## Supplementary Tables for "Cardiomyocytes in Persistent Cancer Therapy-related Cardiac Dysfunction Show Contractile and Natriuretic Peptide Signaling Signatures": Supplementary Table 03E - finalSetSelDEGs T.tsv (part 109 of 510)

EntityClass	Drug_class	Drug	Cell_line	Plate	Gene_symbol	F1_score_weight	Value	Correlation_method	Minimum_fraction_of_max_f1score	EA_correlation_parameter	Reference_valueType	Dataset	Preprocess_data	Decomposition_method	Rank	Drug_cellline	Outlier_cell_line	Fate	Group
Drug	Simultaneous_dox_trs	D_and_T200_no2	Cell_line.Tx15	Plate.99	EDN1	0.65	-0.0894078646321469	pearson	1	Ttest_pvalue	Coefficient_of_eigenassay	SVD_pCMs_drugs	NoPrepr	SVD	4445	D_and_T200_no2-Tx15	N	Kept components	RCT
Drug	Simultaneous_dox_trs	D_and_T200_no2	Cell_line.Tx15	Plate.99	EDN2	0.65	0.0490157680301608	pearson	1	Ttest_pvalue	Coefficient_of_eigenassay	SVD_pCMs_drugs	NoPrepr	SVD	8170	D_and_T200_no2-Tx15	N	Kept components	RCT
Drug	Simultaneous_dox_trs	D_and_T200_no2	Cell_line.Tx15	Plate.99	EDN3	0.65	-0.145328113125785	pearson	1	Ttest_pvalue	Coefficient_of_eigenassay	SVD_pCMs_drugs	NoPrepr	SVD	1781	D_and_T200_no2-Tx15	N	Kept components	RCT
Drug	Simultaneous_dox_trs	D_and_T200_no2	Cell_line.Tx15	Plate.99	EDNRA	0.65	0.0311297380589937	pearson	1	Ttest_pvalue	Coefficient_of_eigenassay	SVD_pCMs_drugs	NoPrepr	SVD	10380	D_and_T200_no2-Tx15	N	Kept components	RCT
Drug	Simultaneous_dox_trs	D_and_T200_no2	Cell_line.Tx15	Plate.99	EDNRB	0.65	-0.0350303373098739	pearson	1	Ttest_pvalue	Coefficient_of_eigenassay	SVD_pCMs_drugs	NoPrepr	SVD	9902	D_and_T200_no2-Tx15	N	Kept components	RCT
Drug	Simultaneous_dox_trs	D_and_T200_no2	Cell_line.Tx15	Plate.99	EDRF1	0.65	0.0338596764809231	pearson	1	Ttest_pvalue	Coefficient_of_eigenassay	SVD_pCMs_drugs	NoPrepr	SVD	10056	D_and_T200_no2-Tx15	N	Kept components	RCT
Drug	Simultaneous_dox_trs	D_and_T200_no2	Cell_line.Tx15	Plate.99	EEA1	0.65	-0.0406125693728449	pearson	1	Ttest_pvalue	Coefficient_of_eigenassay	SVD_pCMs_drugs	NoPrepr	SVD	9200	D_and_T200_no2-Tx15	N	Kept components	RCT
Drug	Simultaneous_dox_trs	D_and_T200_no2	Cell_line.Tx15	Plate.99	EED	0.65	0.0552927054007298	pearson	1	Ttest_pvalue	Coefficient_of_eigenassay	SVD_pCMs_drugs	NoPrepr	SVD	7512	D_and_T200_no2-Tx15	N	Kept components	RCT
Drug	Simultaneous_dox_trs	D_and_T200_no2	Cell_line.Tx15	Plate.99	EEF1A1	0.65	0.016013129801899	pearson	1	Ttest_pvalue	Coefficient_of_eigenassay	SVD_pCMs_drugs	NoPrepr	SVD	12476	D_and_T200_no2-Tx15	N	Kept components	RCT
Drug	Simultaneous_dox_trs	D_and_T200_no2	Cell_line.Tx15	Plate.99	EEF1A2	0.65	0.116320243957301	pearson	1	Ttest_pvalue	Coefficient_of_eigenassay	SVD_pCMs_drugs	NoPrepr	SVD	2816	D_and_T200_no2-Tx15	N	Kept components	RCT
Drug	Simultaneous_dox_trs	D_and_T200_no2	Cell_line.Tx15	Plate.99	EEF1AKMT1	0.65	0.0575837309173706	pearson	1	Ttest_pvalue	Coefficient_of_eigenassay	SVD_pCMs_drugs	NoPrepr	SVD	7238	D_and_T200_no2-Tx15	N	Kept components	RCT
Drug	Simultaneous_dox_trs	D_and_T200_no2	Cell_line.Tx15	Plate.99	EEF1AKMT2	0.65	0.0337938462918687	pearson	1	Ttest_pvalue	Coefficient_of_eigenassay	SVD_pCMs_drugs	NoPrepr	SVD	10064	D_and_T200_no2-Tx15	N	Kept components	RCT
Drug	Simultaneous_dox_trs	D_and_T200_no2	Cell_line.Tx15	Plate.99	EEF1AKMT3	0.65	0.0200477280165236	pearson	1	Ttest_pvalue	Coefficient_of_eigenassay	SVD_pCMs_drugs	NoPrepr	SVD	11933	D_and_T200_no2-Tx15	N	Kept components	RCT
Drug	Simultaneous_dox_trs	D_and_T200_no2	Cell_line.Tx15	Plate.99	EEF1B2	0.65	-0.0358072516603728	pearson	1	Ttest_pvalue	Coefficient_of_eigenassay	SVD_pCMs_drugs	NoPrepr	SVD	9807	D_and_T200_no2-Tx15	N	Kept components	RCT
Drug	Simultaneous_dox_trs	D_and_T200_no2	Cell_line.Tx15	Plate.99	EEF1E1	0.65	0.150952371085396	pearson	1	Ttest_pvalue	Coefficient_of_eigenassay	SVD_pCMs_drugs	NoPrepr	SVD	1615	D_and_T200_no2-Tx15	N	Kept components	RCT
Drug	Simultaneous_dox_trs	D_and_T200_no2	Cell_line.Tx15	Plate.99	EEF1G	0.65	-0.0135641599696329	pearson	1	Ttest_pvalue	Coefficient_of_eigenassay	SVD_pCMs_drugs	NoPrepr	SVD	12850	D_and_T200_no2-Tx15	N	Kept components	RCT
Drug	Simultaneous_dox_trs	D_and_T200_no2	Cell_line.Tx15	Plate.99	EEF2	0.65	-0.0369974765525228	pearson	1	Ttest_pvalue	Coefficient_of_eigenassay	SVD_pCMs_drugs	NoPrepr	SVD	9666	D_and_T200_no2-Tx15	N	Kept components	RCT
Drug	Simultaneous_dox_trs	D_and_T200_no2	Cell_line.Tx15	Plate.99	EEF2K	0.65	-0.0142313377210507	pearson	1	Ttest_pvalue	Coefficient_of_eigenassay	SVD_pCMs_drugs	NoPrepr	SVD	12758	D_and_T200_no2-Tx15	N	Kept components	RCT
Drug	Simultaneous_dox_trs	D_and_T200_no2	Cell_line.Tx15	Plate.99	EEF2KMT	0.65	0.0204425178631091	pearson	1	Ttest_pvalue	Coefficient_of_eigenassay	SVD_pCMs_drugs	NoPrepr	SVD	11876	D_and_T200_no2-Tx15	N	Kept components	RCT
Drug	Simultaneous_dox_trs	D_and_T200_no2	Cell_line.Tx15	Plate.99	EEFSEC	0.65	0.000819635250879205	pearson	1	Ttest_pvalue	Coefficient_of_eigenassay	SVD_pCMs_drugs	NoPrepr	SVD	15147	D_and_T200_no2-Tx15	N	Kept components	RCT
Drug	Simultaneous_dox_trs	D_and_T200_no2	Cell_line.Tx15	Plate.99	EEPD1	0.65	0.0479153400936642	pearson	1	Ttest_pvalue	Coefficient_of_eigenassay	SVD_pCMs_drugs	NoPrepr	SVD	8287	D_and_T200_no2-Tx15	N	Kept components	RCT
Drug	Simultaneous_dox_trs	D_and_T200_no2	Cell_line.Tx15	Plate.99	EFCAB1	0.65	0.051894631013604	pearson	1	Ttest_pvalue	Coefficient_of_eigenassay	SVD_pCMs_drugs	NoPrepr	SVD	7851	D_and_T200_no2-Tx15	N	Kept components	RCT
Drug	Simultaneous_dox_trs	D_and_T200_no2	Cell_line.Tx15	Plate.99	EFCAB11	0.65	0.0355746840844723	pearson	1	Ttest_pvalue	Coefficient_of_eigenassay	SVD_pCMs_drugs	NoPrepr	SVD	9838	D_and_T200_no2-Tx15	N	Kept components	RCT
Drug	Simultaneous_dox_trs	D_and_T200_no2	Cell_line.Tx15	Plate.99	EFCAB12	0.65	-0.0180961384360735	pearson	1	Ttest_pvalue	Coefficient_of_eigenassay	SVD_pCMs_drugs	NoPrepr	SVD	12204	D_and_T200_no2-Tx15	N	Kept components	RCT
Drug	Simultaneous_dox_trs	D_and_T200_no2	Cell_line.Tx15	Plate.99	EFCAB13	0.65	-0.0816775923801604	pearson	1	Ttest_pvalue	Coefficient_of_eigenassay	SVD_pCMs_drugs	NoPrepr	SVD	5022	D_and_T200_no2-Tx15	N	Kept components	RCT
Drug	Simultaneous_dox_trs	D_and_T200_no2	Cell_line.Tx15	Plate.99	EFCAB14	0.65	0.00125387732133288	pearson	1	Ttest_pvalue	Coefficient_of_eigenassay	SVD_pCMs_drugs	NoPrepr	SVD	15043	D_and_T200_no2-Tx15	N	Kept components	RCT
Drug	Simultaneous_dox_trs	D_and_T200_no2	Cell_line.Tx15	Plate.99	EFCAB2	0.65	0.0946248221127241	pearson	1	Ttest_pvalue	Coefficient_of_eigenassay	SVD_pCMs_drugs	NoPrepr	SVD	4093	D_and_T200_no2-Tx15	N	Kept components	RCT
Drug	Simultaneous_dox_trs	D_and_T200_no2	Cell_line.Tx15	Plate.99	EFCAB5	0.65	-0.106186103380184	pearson	1	Ttest_pvalue	Coefficient_of_eigenassay	SVD_pCMs_drugs	NoPrepr	SVD	3356	D_and_T200_no2-Tx15	N	Kept components	RCT
Drug	Simultaneous_dox_trs	D_and_T200_no2	Cell_line.Tx15	Plate.99	EFCAB6	0.65	-0.000208719929383608	pearson	1	Ttest_pvalue	Coefficient_of_eigenassay	SVD_pCMs_drugs	NoPrepr	SVD	15272	D_and_T200_no2-Tx15	N	Kept components	RCT
Drug	Simultaneous_dox_trs	D_and_T200_no2	Cell_line.Tx15	Plate.99	EFCAB7	0.65	-0.0907629034147857	pearson	1	Ttest_pvalue	Coefficient_of_eigenassay	SVD_pCMs_drugs	NoPrepr	SVD	4347	D_and_T200_no2-Tx15	N	Kept components	RCT
Drug	Simultaneous_dox_trs	D_and_T200_no2	Cell_line.Tx15	Plate.99	EFCAB8	0.65	-0.0420228329624459	pearson	1	Ttest_pvalue	Coefficient_of_eigenassay	SVD_pCMs_drugs	NoPrepr	SVD	9033	D_and_T200_no2-Tx15	N	Kept components	RCT
Drug	Simultaneous_dox_trs	D_and_T200_no2	Cell_line.Tx15	Plate.99	EFCC1	0.65	-0.0624206749728876	pearson	1	Ttest_pvalue	Coefficient_of_eigenassay	SVD_pCMs_drugs	NoPrepr	SVD	6757	D_and_T200_no2-Tx15	N	Kept components	RCT
Drug	Simultaneous_dox_trs	D_and_T200_no2	Cell_line.Tx15	Plate.99	EFEMP1	0.65	-0.2890224815454	pearson	1	Ttest_pvalue	Coefficient_of_eigenassay	SVD_pCMs_drugs	NoPrepr	SVD	232	D_and_T200_no2-Tx15	N	Kept components	RCT
Drug	Simultaneous_dox_trs	D_and_T200_no2	Cell_line.Tx15	Plate.99	EFEMP2	0.65	0.0682286796756136	pearson	1	Ttest_pvalue	Coefficient_of_eigenassay	SVD_pCMs_drugs	NoPrepr	SVD	6209	D_and_T200_no2-Tx15	N	Kept components	RCT
Drug	Simultaneous_dox_trs	D_and_T200_no2	Cell_line.Tx15	Plate.99	EFHB	0.65	0.000579799931760471	pearson	1	Ttest_pvalue	Coefficient_of_eigenassay	SVD_pCMs_drugs	NoPrepr	SVD	15190	D_and_T200_no2-Tx15	N	Kept components	RCT
Drug	Simultaneous_dox_trs	D_and_T200_no2	Cell_line.Tx15	Plate.99	EFHC1	0.65	-0.0170461438873503	pearson	1	Ttest_pvalue	Coefficient_of_eigenassay	SVD_pCMs_drugs	NoPrepr	SVD	12330	D_and_T200_no2-Tx15	N	Kept components	RCT
Drug	Simultaneous_dox_trs	D_and_T200_no2	Cell_line.Tx15	Plate.99	EFHC2	0.65	-0.0221588304366813	pearson	1	Ttest_pvalue	Coefficient_of_eigenassay	SVD_pCMs_drugs	NoPrepr	SVD	11606	D_and_T200_no2-Tx15	N	Kept components	RCT
Drug	Simultaneous_dox_trs	D_and_T200_no2	Cell_line.Tx15	Plate.99	EFHD1	0.65	0.0255000093436178	pearson	1	Ttest_pvalue	Coefficient_of_eigenassay	SVD_pCMs_drugs	NoPrepr	SVD	11154	D_and_T200_no2-Tx15	N	Kept components	RCT
Drug	Simultaneous_dox_trs	D_and_T200_no2	Cell_line.Tx15	Plate.99	EFHD2	0.65	-0.0801272993532651	pearson	1	Ttest_pvalue	Coefficient_of_eigenassay	SVD_pCMs_drugs	NoPrepr	SVD	5156	D_and_T200_no2-Tx15	N	Kept components	RCT
Drug	Simultaneous_dox_trs	D_and_T200_no2	Cell_line.Tx15	Plate.99	EFL1	0.65	0.0987963970598921	pearson	1	Ttest_pvalue	Coefficient_of_eigenassay	SVD_pCMs_drugs	NoPrepr	SVD	3812	D_and_T200_no2-Tx15	N	Kept components	RCT
Drug	Simultaneous_dox_trs	D_and_T200_no2	Cell_line.Tx15	Plate.99	EFNA1	0.65	0.0405471099182114	pearson	1	Ttest_pvalue	Coefficient_of_eigenassay	SVD_pCMs_drugs	NoPrepr	SVD	9210	D_and_T200_no2-Tx15	N	Kept components	RCT
Drug	Simultaneous_dox_trs	D_and_T200_no2	Cell_line.Tx15	Plate.99	EFNA2	0.65	-0.0135982805566745	pearson	1	Ttest_pvalue	Coefficient_of_eigenassay	SVD_pCMs_drugs	NoPrepr	SVD	12843	D_and_T200_no2-Tx15	N	Kept components	RCT
Drug	Simultaneous_dox_trs	D_and_T200_no2	Cell_line.Tx15	Plate.99	EFNA3	0.65	0.132520912652097	pearson	1	Ttest_pvalue	Coefficient_of_eigenassay	SVD_pCMs_drugs	NoPrepr	SVD	2141	D_and_T200_no2-Tx15	N	Kept components	RCT
Drug	Simultaneous_dox_trs	D_and_T200_no2	Cell_line.Tx15	Plate.99	EFNA4	0.65	-0.0228648436858083	pearson	1	Ttest_pvalue	Coefficient_of_eigenassay	SVD_pCMs_drugs	NoPrepr	SVD	11508	D_and_T200_no2-Tx15	N	Kept components	RCT
Drug	Simultaneous_dox_trs	D_and_T200_no2	Cell_line.Tx15	Plate.99	EFNA5	0.65	0.132333880408567	pearson	1	Ttest_pvalue	Coefficient_of_eigenassay	SVD_pCMs_drugs	NoPrepr	SVD	2149	D_and_T200_no2-Tx15	N	Kept components	RCT
Drug	Simultaneous_dox_trs	D_and_T200_no2	Cell_line.Tx15	Plate.99	EFNB1	0.65	0.035485685227835	pearson	1	Ttest_pvalue	Coefficient_of_eigenassay	SVD_pCMs_drugs	NoPrepr	SVD	9855	D_and_T200_no2-Tx15	N	Kept components	RCT
Drug	Simultaneous_dox_trs	D_and_T200_no2	Cell_line.Tx15	Plate.99	EFNB2	0.65	0.100315797149519	pearson	1	Ttest_pvalue	Coefficient_of_eigenassay	SVD_pCMs_drugs	NoPrepr	SVD	3714	D_and_T200_no2-Tx15	N	Kept components	RCT
Drug	Simultaneous_dox_trs	D_and_T200_no2	Cell_line.Tx15	Plate.99	EFNB3	0.65	-0.0765694706870195	pearson	1	Ttest_pvalue	Coefficient_of_eigenassay	SVD_pCMs_drugs	NoPrepr	SVD	5455	D_and_T200_no2-Tx15	N	Kept components	RCT
Drug	Simultaneous_dox_trs	D_and_T200_no2	Cell_line.Tx15	Plate.99	EFR3A	0.65	0.0673448983315733	pearson	1	Ttest_pvalue	Coefficient_of_eigenassay	SVD_pCMs_drugs	NoPrepr	SVD	6285	D_and_T200_no2-Tx15	N	Kept components	RCT
Drug	Simultaneous_dox_trs	D_and_T200_no2	Cell_line.Tx15	Plate.99	EFR3B	0.65	-0.114888920246013	pearson	1	Ttest_pvalue	Coefficient_of_eigenassay	SVD_pCMs_drugs	NoPrepr	SVD	2890	D_and_T200_no2-Tx15	N	Kept components	RCT
Drug	Simultaneous_dox_trs	D_and_T200_no2	Cell_line.Tx15	Plate.99	EFS	0.65	0.0362073408107137	pearson	1	Ttest_pvalue	Coefficient_of_eigenassay	SVD_pCMs_drugs	NoPrepr	SVD	9763	D_and_T200_no2-Tx15	N	Kept components	RCT
Drug	Simultaneous_dox_trs	D_and_T200_no2	Cell_line.Tx15	Plate.99	EFTUD2	0.65	0.085673519699172	pearson	1	Ttest_pvalue	Coefficient_of_eigenassay	SVD_pCMs_drugs	NoPrepr	SVD	4700	D_and_T200_no2-Tx15	N	Kept components	RCT
Drug	Simultaneous_dox_trs	D_and_T200_no2	Cell_line.Tx15	Plate.99	EGF	0.65	-0.0354875108024794	pearson	1	Ttest_pvalue	Coefficient_of_eigenassay	SVD_pCMs_drugs	NoPrepr	SVD	9854	D_and_T200_no2-Tx15	N	Kept components	RCT
Drug	Simultaneous_dox_trs	D_and_T200_no2	Cell_line.Tx15	Plate.99	EGFL6	0.65	-0.0149309744461316	pearson	1	Ttest_pvalue	Coefficient_of_eigenassay	SVD_pCMs_drugs	NoPrepr	SVD	12635	D_and_T200_no2-Tx15	N	Kept components	RCT
Drug	Simultaneous_dox_trs	D_and_T200_no2	Cell_line.Tx15	Plate.99	EGFL7	0.65	-0.0517258968338328	pearson	1	Ttest_pvalue	Coefficient_of_eigenassay	SVD_pCMs_drugs	NoPrepr	SVD	7874	D_and_T200_no2-Tx15	N	Kept components	RCT
Drug	Simultaneous_dox_trs	D_and_T200_no2	Cell_line.Tx15	Plate.99	EGFLAM	0.65	-0.0233548303781207	pearson	1	Ttest_pvalue	Coefficient_of_eigenassay	SVD_pCMs_drugs	NoPrepr	SVD	11445	D_and_T200_no2-Tx15	N	Kept components	RCT
Drug	Simultaneous_dox_trs	D_and_T200_no2	Cell_line.Tx15	Plate.99	EGFR	0.65	0.0860575564254678	pearson	1	Ttest_pvalue	Coefficient_of_eigenassay	SVD_pCMs_drugs	NoPrepr	SVD	4675	D_and_T200_no2-Tx15	N	Kept components	RCT
Drug	Simultaneous_dox_trs	D_and_T200_no2	Cell_line.Tx15	Plate.99	EGLN1	0.65	0.0416937369438643	pearson	1	Ttest_pvalue	Coefficient_of_eigenassay	SVD_pCMs_drugs	NoPrepr	SVD	9062	D_and_T200_no2-Tx15	N	Kept components	RCT
Drug	Simultaneous_dox_trs	D_and_T200_no2	Cell_line.Tx15	Plate.99	EGLN3	0.65	-0.0163510916368971	pearson	1	Ttest_pvalue	Coefficient_of_eigenassay	SVD_pCMs_drugs	NoPrepr	SVD	12435	D_and_T200_no2-Tx15	N	Kept components	RCT
Drug	Simultaneous_dox_trs	D_and_T200_no2	Cell_line.Tx15	Plate.99	EGR1	0.65	-0.0161737951374625	pearson	1	Ttest_pvalue	Coefficient_of_eigenassay	SVD_pCMs_drugs	NoPrepr	SVD	12462	D_and_T200_no2-Tx15	N	Kept components	RCT
Drug	Simultaneous_dox_trs	D_and_T200_no2	Cell_line.Tx15	Plate.99	EGR2	0.65	-0.0709399912601628	pearson	1	Ttest_pvalue	Coefficient_of_eigenassay	SVD_pCMs_drugs	NoPrepr	SVD	5939	D_and_T200_no2-Tx15	N	Kept components	RCT
Drug	Simultaneous_dox_trs	D_and_T200_no2	Cell_line.Tx15	Plate.99	EGR3	0.65	-0.117696401415589	pearson	1	Ttest_pvalue	Coefficient_of_eigenassay	SVD_pCMs_drugs	NoPrepr	SVD	2742	D_and_T200_no2-Tx15	N	Kept components	RCT
Drug	Simultaneous_dox_trs	D_and_T200_no2	Cell_line.Tx15	Plate.99	EHBP1	0.65	0.122862904684962	pearson	1	Ttest_pvalue	Coefficient_of_eigenassay	SVD_pCMs_drugs	NoPrepr	SVD	2514	D_and_T200_no2-Tx15	N	Kept components	RCT
Drug	Simultaneous_dox_trs	D_and_T200_no2	Cell_line.Tx15	Plate.99	EHBP1L1	0.65	0.155172980011913	pearson	1	Ttest_pvalue	Coefficient_of_eigenassay	SVD_pCMs_drugs	NoPrepr	SVD	1526	D_and_T200_no2-Tx15	N	Kept components	RCT
Drug	Simultaneous_dox_trs	D_and_T200_no2	Cell_line.Tx15	Plate.99	EHD1	0.65	0.0911526363089787	pearson	1	Ttest_pvalue	Coefficient_of_eigenassay	SVD_pCMs_drugs	NoPrepr	SVD	4320	D_and_T200_no2-Tx15	N	Kept components	RCT
Drug	Simultaneous_dox_trs	D_and_T200_no2	Cell_line.Tx15	Plate.99	EHD2	0.65	-0.0268359627193691	pearson	1	Ttest_pvalue	Coefficient_of_eigenassay	SVD_pCMs_drugs	NoPrepr	SVD	10965	D_and_T200_no2-Tx15	N	Kept components	RCT
Drug	Simultaneous_dox_trs	D_and_T200_no2	Cell_line.Tx15	Plate.99	EHD3	0.65	0.148555542072797	pearson	1	Ttest_pvalue	Coefficient_of_eigenassay	SVD_pCMs_drugs	NoPrepr	SVD	1675	D_and_T200_no2-Tx15	N	Kept components	RCT
Drug	Simultaneous_dox_trs	D_and_T200_no2	Cell_line.Tx15	Plate.99	EHD4	0.65	-0.0522836556511629	pearson	1	Ttest_pvalue	Coefficient_of_eigenassay	SVD_pCMs_drugs	NoPrepr	SVD	7812	D_and_T200_no2-Tx15	N	Kept components	RCT
Drug	Simultaneous_dox_trs	D_and_T200_no2	Cell_line.Tx15	Plate.99	EHHADH	0.65	-0.0410066867541943	pearson	1	Ttest_pvalue	Coefficient_of_eigenassay	SVD_pCMs_drugs	NoPrepr	SVD	9145	D_and_T200_no2-Tx15	N	Kept components	RCT
Drug	Simultaneous_dox_trs	D_and_T200_no2	Cell_line.Tx15	Plate.99	EHMT1	0.65	-0.0689905502108197	pearson	1	Ttest_pvalue	Coefficient_of_eigenassay	SVD_pCMs_drugs	NoPrepr	SVD	6125	D_and_T200_no2-Tx15	N	Kept components	RCT
Drug	Simultaneous_dox_trs	D_and_T200_no2	Cell_line.Tx15	Plate.99	EI24	0.65	0.0472762551293076	pearson	1	Ttest_pvalue	Coefficient_of_eigenassay	SVD_pCMs_drugs	NoPrepr	SVD	8369	D_and_T200_no2-Tx15	N	Kept components	RCT
Drug	Simultaneous_dox_trs	D_and_T200_no2	Cell_line.Tx15	Plate.99	EID1	0.65	0.0181940403681098	pearson	1	Ttest_pvalue	Coefficient_of_eigenassay	SVD_pCMs_drugs	NoPrepr	SVD	12185	D_and_T200_no2-Tx15	N	Kept components	RCT
Drug	Simultaneous_dox_trs	D_and_T200_no2	Cell_line.Tx15	Plate.99	EID2	0.65	-0.0192609070060719	pearson	1	Ttest_pvalue	Coefficient_of_eigenassay	SVD_pCMs_drugs	NoPrepr	SVD	12037	D_and_T200_no2-Tx15	N	Kept components	RCT
Drug	Simultaneous_dox_trs	D_and_T200_no2	Cell_line.Tx15	Plate.99	EID2B	0.65	0.0241760135523577	pearson	1	Ttest_pvalue	Coefficient_of_eigenassay	SVD_pCMs_drugs	NoPrepr	SVD	11317	D_and_T200_no2-Tx15	N	Kept components	RCT
Drug	Simultaneous_dox_trs	D_and_T200_no2	Cell_line.Tx15	Plate.99	EID3	0.65	0.014331530573009	pearson	1	Ttest_pvalue	Coefficient_of_eigenassay	SVD_pCMs_drugs	NoPrepr	SVD	12738	D_and_T200_no2-Tx15	N	Kept components	RCT
Drug	Simultaneous_dox_trs	D_and_T200_no2	Cell_line.Tx15	Plate.99	EIF1	0.65	0.124609160140716	pearson	1	Ttest_pvalue	Coefficient_of_eigenassay	SVD_pCMs_drugs	NoPrepr	SVD	2447	D_and_T200_no2-Tx15	N	Kept components	RCT
Drug	Simultaneous_dox_trs	D_and_T200_no2	Cell_line.Tx15	Plate.99	EIF1AD	0.65	0.130853051775888	pearson	1	Ttest_pvalue	Coefficient_of_eigenassay	SVD_pCMs_drugs	NoPrepr	SVD	2201	D_and_T200_no2-Tx15	N	Kept components	RCT
Drug	Simultaneous_dox_trs	D_and_T200_no2	Cell_line.Tx15	Plate.99	EIF1AX	0.65	0.0294475842610106	pearson	1	Ttest_pvalue	Coefficient_of_eigenassay	SVD_pCMs_drugs	NoPrepr	SVD	10632	D_and_T200_no2-Tx15	N	Kept components	RCT
Drug	Simultaneous_dox_trs	D_and_T200_no2	Cell_line.Tx15	Plate.99	EIF1AY	0.65	0.138261123285387	pearson	1	Ttest_pvalue	Coefficient_of_eigenassay	SVD_pCMs_drugs	NoPrepr	SVD	1983	D_and_T200_no2-Tx15	N	Kept components	RCT
Drug	Simultaneous_dox_trs	D_and_T200_no2	Cell_line.Tx15	Plate.99	EIF1B	0.65	0.193985793782744	pearson	1	Ttest_pvalue	Coefficient_of_eigenassay	SVD_pCMs_drugs	NoPrepr	SVD	795	D_and_T200_no2-Tx15	N	Kept components	RCT
Drug	Simultaneous_dox_trs	D_and_T200_no2	Cell_line.Tx15	Plate.99	EIF2A	0.65	0.0430437147270913	pearson	1	Ttest_pvalue	Coefficient_of_eigenassay	SVD_pCMs_drugs	NoPrepr	SVD	8918	D_and_T200_no2-Tx15	N	Kept components	RCT
Drug	Simultaneous_dox_trs	D_and_T200_no2	Cell_line.Tx15	Plate.99	EIF2AK1	0.65	0.0110722215422714	pearson	1	Ttest_pvalue	Coefficient_of_eigenassay	SVD_pCMs_drugs	NoPrepr	SVD	13240	D_and_T200_no2-Tx15	N	Kept components	RCT
Drug	Simultaneous_dox_trs	D_and_T200_no2	Cell_line.Tx15	Plate.99	EIF2AK2	0.65	0.11164454575712	pearson	1	Ttest_pvalue	Coefficient_of_eigenassay	SVD_pCMs_drugs	NoPrepr	SVD	3041	D_and_T200_no2-Tx15	N	Kept components	RCT
Drug	Simultaneous_dox_trs	D_and_T200_no2	Cell_line.Tx15	Plate.99	EIF2AK3	0.65	0.0710125230311034	pearson	1	Ttest_pvalue	Coefficient_of_eigenassay	SVD_pCMs_drugs	NoPrepr	SVD	5932	D_and_T200_no2-Tx15	N	Kept components	RCT
Drug	Simultaneous_dox_trs	D_and_T200_no2	Cell_line.Tx15	Plate.99	EIF2AK4	0.65	0.00922262714403909	pearson	1	Ttest_pvalue	Coefficient_of_eigenassay	SVD_pCMs_drugs	NoPrepr	SVD	13609	D_and_T200_no2-Tx15	N	Kept components	RCT
Drug	Simultaneous_dox_trs	D_and_T200_no2	Cell_line.Tx15	Plate.99	EIF2B1	0.65	-0.0236462894115543	pearson	1	Ttest_pvalue	Coefficient_of_eigenassay	SVD_pCMs_drugs	NoPrepr	SVD	11396	D_and_T200_no2-Tx15	N	Kept components	RCT
Drug	Simultaneous_dox_trs	D_and_T200_no2	Cell_line.Tx15	Plate.99	EIF2B2	0.65	0.0462546786549235	pearson	1	Ttest_pvalue	Coefficient_of_eigenassay	SVD_pCMs_drugs	NoPrepr	SVD	8504	D_and_T200_no2-Tx15	N	Kept components	RCT
Drug	Simultaneous_dox_trs	D_and_T200_no2	Cell_line.Tx15	Plate.99	EIF2B3	0.65	0.068587819683318	pearson	1	Ttest_pvalue	Coefficient_of_eigenassay	SVD_pCMs_drugs	NoPrepr	SVD	6180	D_and_T200_no2-Tx15	N	Kept components	RCT
Drug	Simultaneous_dox_trs	D_and_T200_no2	Cell_line.Tx15	Plate.99	EIF2B4	0.65	0.10208163100481	pearson	1	Ttest_pvalue	Coefficient_of_eigenassay	SVD_pCMs_drugs	NoPrepr	SVD	3614	D_and_T200_no2-Tx15	N	Kept components	RCT
Drug	Simultaneous_dox_trs	D_and_T200_no2	Cell_line.Tx15	Plate.99	EIF2B5	0.65	0.0631466065491976	pearson	1	Ttest_pvalue	Coefficient_of_eigenassay	SVD_pCMs_drugs	NoPrepr	SVD	6696	D_and_T200_no2-Tx15	N	Kept components	RCT
Drug	Simultaneous_dox_trs	D_and_T200_no2	Cell_line.Tx15	Plate.99	EIF2D	0.65	-0.000402525641629791	pearson	1	Ttest_pvalue	Coefficient_of_eigenassay	SVD_pCMs_drugs	NoPrepr	SVD	15229	D_and_T200_no2-Tx15	N	Kept components	RCT
Drug	Simultaneous_dox_trs	D_and_T200_no2	Cell_line.Tx15	Plate.99	EIF2S1	0.65	0.0259530615028724	pearson	1	Ttest_pvalue	Coefficient_of_eigenassay	SVD_pCMs_drugs	NoPrepr	SVD	11082	D_and_T200_no2-Tx15	N	Kept components	RCT
Drug	Simultaneous_dox_trs	D_and_T200_no2	Cell_line.Tx15	Plate.99	EIF2S2	0.65	0.0774523629610881	pearson	1	Ttest_pvalue	Coefficient_of_eigenassay	SVD_pCMs_drugs	NoPrepr	SVD	5393	D_and_T200_no2-Tx15	N	Kept components	RCT
Drug	Simultaneous_dox_trs	D_and_T200_no2	Cell_line.Tx15	Plate.99	EIF2S3	0.65	-0.0146049415740919	pearson	1	Ttest_pvalue	Coefficient_of_eigenassay	SVD_pCMs_drugs	NoPrepr	SVD	12686	D_and_T200_no2-Tx15	N	Kept components	RCT
Drug	Simultaneous_dox_trs	D_and_T200_no2	Cell_line.Tx15	Plate.99	EIF3A	0.65	0.14369075186935	pearson	1	Ttest_pvalue	Coefficient_of_eigenassay	SVD_pCMs_drugs	NoPrepr	SVD	1825	D_and_T200_no2-Tx15	N	Kept components	RCT
Drug	Simultaneous_dox_trs	D_and_T200_no2	Cell_line.Tx15	Plate.99	EIF3B	0.65	-0.00664251514816173	pearson	1	Ttest_pvalue	Coefficient_of_eigenassay	SVD_pCMs_drugs	NoPrepr	SVD	14023	D_and_T200_no2-Tx15	N	Kept components	RCT
Drug	Simultaneous_dox_trs	D_and_T200_no2	Cell_line.Tx15	Plate.99	EIF3C	0.65	0.0515150983884169	pearson	1	Ttest_pvalue	Coefficient_of_eigenassay	SVD_pCMs_drugs	NoPrepr	SVD	7899	D_and_T200_no2-Tx15	N	Kept components	RCT
Drug	Simultaneous_dox_trs	D_and_T200_no2	Cell_line.Tx15	Plate.99	EIF3CL	0.65	-0.120165431121227	pearson	1	Ttest_pvalue	Coefficient_of_eigenassay	SVD_pCMs_drugs	NoPrepr	SVD	2625	D_and_T200_no2-Tx15	N	Kept components	RCT
Drug	Simultaneous_dox_trs	D_and_T200_no2	Cell_line.Tx15	Plate.99	EIF3D	0.65	0.0102450426999412	pearson	1	Ttest_pvalue	Coefficient_of_eigenassay	SVD_pCMs_drugs	NoPrepr	SVD	13399	D_and_T200_no2-Tx15	N	Kept components	RCT
Drug	Simultaneous_dox_trs	D_and_T200_no2	Cell_line.Tx15	Plate.99	EIF3E	0.65	0.0388131941420706	pearson	1	Ttest_pvalue	Coefficient_of_eigenassay	SVD_pCMs_drugs	NoPrepr	SVD	9428	D_and_T200_no2-Tx15	N	Kept components	RCT
Drug	Simultaneous_dox_trs	D_and_T200_no2	Cell_line.Tx15	Plate.99	EIF3F	0.65	0.0822718479475954	pearson	1	Ttest_pvalue	Coefficient_of_eigenassay	SVD_pCMs_drugs	NoPrepr	SVD	4972	D_and_T200_no2-Tx15	N	Kept components	RCT
Drug	Simultaneous_dox_trs	D_and_T200_no2	Cell_line.Tx15	Plate.99	EIF3G	0.65	0.110943881268783	pearson	1	Ttest_pvalue	Coefficient_of_eigenassay	SVD_pCMs_drugs	NoPrepr	SVD	3083	D_and_T200_no2-Tx15	N	Kept components	RCT
Drug	Simultaneous_dox_trs	D_and_T200_no2	Cell_line.Tx15	Plate.99	EIF3H	0.65	0.0510288240487439	pearson	1	Ttest_pvalue	Coefficient_of_eigenassay	SVD_pCMs_drugs	NoPrepr	SVD	7969	D_and_T200_no2-Tx15	N	Kept components	RCT
Drug	Simultaneous_dox_trs	D_and_T200_no2	Cell_line.Tx15	Plate.99	EIF3I	0.65	0.0864512575989106	pearson	1	Ttest_pvalue	Coefficient_of_eigenassay	SVD_pCMs_drugs	NoPrepr	SVD	4639	D_and_T200_no2-Tx15	N	Kept components	RCT
Drug	Simultaneous_dox_trs	D_and_T200_no2	Cell_line.Tx15	Plate.99	EIF3J	0.65	0.0274422061794226	pearson	1	Ttest_pvalue	Coefficient_of_eigenassay	SVD_pCMs_drugs	NoPrepr	SVD	10895	D_and_T200_no2-Tx15	N	Kept components	RCT
Drug	Simultaneous_dox_trs	D_and_T200_no2	Cell_line.Tx15	Plate.99	EIF3K	0.65	0.121712822891131	pearson	1	Ttest_pvalue	Coefficient_of_eigenassay	SVD_pCMs_drugs	NoPrepr	SVD	2570	D_and_T200_no2-Tx15	N	Kept components	RCT
Drug	Simultaneous_dox_trs	D_and_T200_no2	Cell_line.Tx15	Plate.99	EIF3L	0.65	0.0176084478583388	pearson	1	Ttest_pvalue	Coefficient_of_eigenassay	SVD_pCMs_drugs	NoPrepr	SVD	12255	D_and_T200_no2-Tx15	N	Kept components	RCT
Drug	Simultaneous_dox_trs	D_and_T200_no2	Cell_line.Tx15	Plate.99	EIF3M	0.65	0.0675342299711615	pearson	1	Ttest_pvalue	Coefficient_of_eigenassay	SVD_pCMs_drugs	NoPrepr	SVD	6264	D_and_T200_no2-Tx15	N	Kept components	RCT
Drug	Simultaneous_dox_trs	D_and_T200_no2	Cell_line.Tx15	Plate.99	EIF4A2	0.65	0.00269423456252031	pearson	1	Ttest_pvalue	Coefficient_of_eigenassay	SVD_pCMs_drugs	NoPrepr	SVD	14757	D_and_T200_no2-Tx15	N	Kept components	RCT
Drug	Simultaneous_dox_trs	D_and_T200_no2	Cell_line.Tx15	Plate.99	EIF4A3	0.65	0.0344658654152162	pearson	1	Ttest_pvalue	Coefficient_of_eigenassay	SVD_pCMs_drugs	NoPrepr	SVD	9990	D_and_T200_no2-Tx15	N	Kept components	RCT
Drug	Simultaneous_dox_trs	D_and_T200_no2	Cell_line.Tx15	Plate.99	EIF4B	0.65	-0.0565457720335824	pearson	1	Ttest_pvalue	Coefficient_of_eigenassay	SVD_pCMs_drugs	NoPrepr	SVD	7363	D_and_T200_no2-Tx15	N	Kept components	RCT
Drug	Simultaneous_dox_trs	D_and_T200_no2	Cell_line.Tx15	Plate.99	EIF4E	0.65	0.00899471063412227	pearson	1	Ttest_pvalue	Coefficient_of_eigenassay	SVD_pCMs_drugs	NoPrepr	SVD	13635	D_and_T200_no2-Tx15	N	Kept components	RCT
Drug	Simultaneous_dox_trs	D_and_T200_no2	Cell_line.Tx15	Plate.99	EIF4E2	0.65	0.0813050345587928	pearson	1	Ttest_pvalue	Coefficient_of_eigenassay	SVD_pCMs_drugs	NoPrepr	SVD	5056	D_and_T200_no2-Tx15	N	Kept components	RCT
Drug	Simultaneous_dox_trs	D_and_T200_no2	Cell_line.Tx15	Plate.99	EIF4E3	0.65	0.0813123582476956	pearson	1	Ttest_pvalue	Coefficient_of_eigenassay	SVD_pCMs_drugs	NoPrepr	SVD	5054	D_and_T200_no2-Tx15	N	Kept components	RCT
Drug	Simultaneous_dox_trs	D_and_T200_no2	Cell_line.Tx15	Plate.99	EIF4EBP1	0.65	0.0543177785526818	pearson	1	Ttest_pvalue	Coefficient_of_eigenassay	SVD_pCMs_drugs	NoPrepr	SVD	7615	D_and_T200_no2-Tx15	N	Kept components	RCT
Drug	Simultaneous_dox_trs	D_and_T200_no2	Cell_line.Tx15	Plate.99	EIF4EBP2	0.65	0.0317693353274788	pearson	1	Ttest_pvalue	Coefficient_of_eigenassay	SVD_pCMs_drugs	NoPrepr	SVD	10304	D_and_T200_no2-Tx15	N	Kept components	RCT
Drug	Simultaneous_dox_trs	D_and_T200_no2	Cell_line.Tx15	Plate.99	EIF4ENIF1	0.65	0.0097665124829374	pearson	1	Ttest_pvalue	Coefficient_of_eigenassay	SVD_pCMs_drugs	NoPrepr	SVD	13503	D_and_T200_no2-Tx15	N	Kept components	RCT
Drug	Simultaneous_dox_trs	D_and_T200_no2	Cell_line.Tx15	Plate.99	EIF4G1	0.65	0.0620795128860064	pearson	1	Ttest_pvalue	Coefficient_of_eigenassay	SVD_pCMs_drugs	NoPrepr	SVD	6787	D_and_T200_no2-Tx15	N	Kept components	RCT
Drug	Simultaneous_dox_trs	D_and_T200_no2	Cell_line.Tx15	Plate.99	EIF4G2	0.65	0.0343455943427056	pearson	1	Ttest_pvalue	Coefficient_of_eigenassay	SVD_pCMs_drugs	NoPrepr	SVD	10005	D_and_T200_no2-Tx15	N	Kept components	RCT
Drug	Simultaneous_dox_trs	D_and_T200_no2	Cell_line.Tx15	Plate.99	EIF4G3	0.65	-0.00716997296182924	pearson	1	Ttest_pvalue	Coefficient_of_eigenassay	SVD_pCMs_drugs	NoPrepr	SVD	13932	D_and_T200_no2-Tx15	N	Kept components	RCT
Drug	Simultaneous_dox_trs	D_and_T200_no2	Cell_line.Tx15	Plate.99	EIF4H	0.65	0.00551413143073984	pearson	1	Ttest_pvalue	Coefficient_of_eigenassay	SVD_pCMs_drugs	NoPrepr	SVD	14233	D_and_T200_no2-Tx15	N	Kept components	RCT
Drug	Simultaneous_dox_trs	D_and_T200_no2	Cell_line.Tx15	Plate.99	EIF5	0.65	-0.0153890582521649	pearson	1	Ttest_pvalue	Coefficient_of_eigenassay	SVD_pCMs_drugs	NoPrepr	SVD	12571	D_and_T200_no2-Tx15	N	Kept components	RCT
Drug	Simultaneous_dox_trs	D_and_T200_no2	Cell_line.Tx15	Plate.99	EIF5A	0.65	0.0716891270469053	pearson	1	Ttest_pvalue	Coefficient_of_eigenassay	SVD_pCMs_drugs	NoPrepr	SVD	5876	D_and_T200_no2-Tx15	N	Kept components	RCT
Drug	Simultaneous_dox_trs	D_and_T200_no2	Cell_line.Tx15	Plate.99	EIF5A2	0.65	0.0805292270109542	pearson	1	Ttest_pvalue	Coefficient_of_eigenassay	SVD_pCMs_drugs	NoPrepr	SVD	5121	D_and_T200_no2-Tx15	N	Kept components	RCT
Drug	Simultaneous_dox_trs	D_and_T200_no2	Cell_line.Tx15	Plate.99	EIF5AL1	0.65	-0.0406383965223156	pearson	1	Ttest_pvalue	Coefficient_of_eigenassay	SVD_pCMs_drugs	NoPrepr	SVD	9193	D_and_T200_no2-Tx15	N	Kept components	RCT
Drug	Simultaneous_dox_trs	D_and_T200_no2	Cell_line.Tx15	Plate.99	EIF5B	0.65	-0.137628661161355	pearson	1	Ttest_pvalue	Coefficient_of_eigenassay	SVD_pCMs_drugs	NoPrepr	SVD	1995	D_and_T200_no2-Tx15	N	Kept components	RCT
Drug	Simultaneous_dox_trs	D_and_T200_no2	Cell_line.Tx15	Plate.99	EIF6	0.65	0.170953067082596	pearson	1	Ttest_pvalue	Coefficient_of_eigenassay	SVD_pCMs_drugs	NoPrepr	SVD	1176	D_and_T200_no2-Tx15	N	Kept components	RCT
Drug	Simultaneous_dox_trs	D_and_T200_no2	Cell_line.Tx15	Plate.99	EIPR1	0.65	0.00686592179640888	pearson	1	Ttest_pvalue	Coefficient_of_eigenassay	SVD_pCMs_drugs	NoPrepr	SVD	13984	D_and_T200_no2-Tx15	N	Kept components	RCT
Drug	Simultaneous_dox_trs	D_and_T200_no2	Cell_line.Tx15	Plate.99	ELAC1	0.65	-0.0519821540163277	pearson	1	Ttest_pvalue	Coefficient_of_eigenassay	SVD_pCMs_drugs	NoPrepr	SVD	7839	D_and_T200_no2-Tx15	N	Kept components	RCT
Drug	Simultaneous_dox_trs	D_and_T200_no2	Cell_line.Tx15	Plate.99	ELAC2	0.65	-0.0226896549609627	pearson	1	Ttest_pvalue	Coefficient_of_eigenassay	SVD_pCMs_drugs	NoPrepr	SVD	11536	D_and_T200_no2-Tx15	N	Kept components	RCT
Drug	Simultaneous_dox_trs	D_and_T200_no2	Cell_line.Tx15	Plate.99	ELAVL1	0.65	-0.0523206863774146	pearson	1	Ttest_pvalue	Coefficient_of_eigenassay	SVD_pCMs_drugs	NoPrepr	SVD	7810	D_and_T200_no2-Tx15	N	Kept components	RCT
Drug	Simultaneous_dox_trs	D_and_T200_no2	Cell_line.Tx15	Plate.99	ELAVL2	0.65	0.0701661294040548	pearson	1	Ttest_pvalue	Coefficient_of_eigenassay	SVD_pCMs_drugs	NoPrepr	SVD	6013	D_and_T200_no2-Tx15	N	Kept components	RCT
Drug	Simultaneous_dox_trs	D_and_T200_no2	Cell_line.Tx15	Plate.99	ELAVL3	0.65	0.0228698968494876	pearson	1	Ttest_pvalue	Coefficient_of_eigenassay	SVD_pCMs_drugs	NoPrepr	SVD	11506	D_and_T200_no2-Tx15	N	Kept components	RCT
Drug	Simultaneous_dox_trs	D_and_T200_no2	Cell_line.Tx15	Plate.99	ELAVL4	0.65	0.0381986528020108	pearson	1	Ttest_pvalue	Coefficient_of_eigenassay	SVD_pCMs_drugs	NoPrepr	SVD	9522	D_and_T200_no2-Tx15	N	Kept components	RCT
Drug	Simultaneous_dox_trs	D_and_T200_no2	Cell_line.Tx15	Plate.99	ELF1	0.65	0.0822074900829144	pearson	1	Ttest_pvalue	Coefficient_of_eigenassay	SVD_pCMs_drugs	NoPrepr	SVD	4979	D_and_T200_no2-Tx15	N	Kept components	RCT
Drug	Simultaneous_dox_trs	D_and_T200_no2	Cell_line.Tx15	Plate.99	ELF2	0.65	0.127109862951265	pearson	1	Ttest_pvalue	Coefficient_of_eigenassay	SVD_pCMs_drugs	NoPrepr	SVD	2352	D_and_T200_no2-Tx15	N	Kept components	RCT
Drug	Simultaneous_dox_trs	D_and_T200_no2	Cell_line.Tx15	Plate.99	ELF3	0.65	0.114002775527497	pearson	1	Ttest_pvalue	Coefficient_of_eigenassay	SVD_pCMs_drugs	NoPrepr	SVD	2931	D_and_T200_no2-Tx15	N	Kept components	RCT
Drug	Simultaneous_dox_trs	D_and_T200_no2	Cell_line.Tx15	Plate.99	ELF4	0.65	-0.116557457265469	pearson	1	Ttest_pvalue	Coefficient_of_eigenassay	SVD_pCMs_drugs	NoPrepr	SVD	2805	D_and_T200_no2-Tx15	N	Kept components	RCT
Drug	Simultaneous_dox_trs	D_and_T200_no2	Cell_line.Tx15	Plate.99	ELFN1	0.65	-0.0853899099757796	pearson	1	Ttest_pvalue	Coefficient_of_eigenassay	SVD_pCMs_drugs	NoPrepr	SVD	4719	D_and_T200_no2-Tx15	N	Kept components	RCT
Drug	Simultaneous_dox_trs	D_and_T200_no2	Cell_line.Tx15	Plate.99	ELFN2	0.65	-0.0582073076995252	pearson	1	Ttest_pvalue	Coefficient_of_eigenassay	SVD_pCMs_drugs	NoPrepr	SVD	7165	D_and_T200_no2-Tx15	N	Kept components	RCT
Drug	Simultaneous_dox_trs	D_and_T200_no2	Cell_line.Tx15	Plate.99	ELK1	0.65	0.0476400511871483	pearson	1	Ttest_pvalue	Coefficient_of_eigenassay	SVD_pCMs_drugs	NoPrepr	SVD	8323	D_and_T200_no2-Tx15	N	Kept components	RCT
Drug	Simultaneous_dox_trs	D_and_T200_no2	Cell_line.Tx15	Plate.99	ELK3	0.65	-0.136716541569508	pearson	1	Ttest_pvalue	Coefficient_of_eigenassay	SVD_pCMs_drugs	NoPrepr	SVD	2019	D_and_T200_no2-Tx15	N	Kept components	RCT
Drug	Simultaneous_dox_trs	D_and_T200_no2	Cell_line.Tx15	Plate.99	ELK4	0.65	-0.00991477706200759	pearson	1	Ttest_pvalue	Coefficient_of_eigenassay	SVD_pCMs_drugs	NoPrepr	SVD	13469	D_and_T200_no2-Tx15	N	Kept components	RCT
Drug	Simultaneous_dox_trs	D_and_T200_no2	Cell_line.Tx15	Plate.99	ELL	0.65	-0.0279697169667059	pearson	1	Ttest_pvalue	Coefficient_of_eigenassay	SVD_pCMs_drugs	NoPrepr	SVD	10828	D_and_T200_no2-Tx15	N	Kept components	RCT
Drug	Simultaneous_dox_trs	D_and_T200_no2	Cell_line.Tx15	Plate.99	ELL2	0.65	-0.000581840641072977	pearson	1	Ttest_pvalue	Coefficient_of_eigenassay	SVD_pCMs_drugs	NoPrepr	SVD	15189	D_and_T200_no2-Tx15	N	Kept components	RCT
Drug	Simultaneous_dox_trs	D_and_T200_no2	Cell_line.Tx15	Plate.99	ELL3	0.65	-0.0952135297880498	pearson	1	Ttest_pvalue	Coefficient_of_eigenassay	SVD_pCMs_drugs	NoPrepr	SVD	4042	D_and_T200_no2-Tx15	N	Kept components	RCT
Drug	Simultaneous_dox_trs	D_and_T200_no2	Cell_line.Tx15	Plate.99	ELMO1	0.65	-0.150937263780648	pearson	1	Ttest_pvalue	Coefficient_of_eigenassay	SVD_pCMs_drugs	NoPrepr	SVD	1618	D_and_T200_no2-Tx15	N	Kept components	RCT
Drug	Simultaneous_dox_trs	D_and_T200_no2	Cell_line.Tx15	Plate.99	ELMO2	0.65	0.0232562855818323	pearson	1	Ttest_pvalue	Coefficient_of_eigenassay	SVD_pCMs_drugs	NoPrepr	SVD	11464	D_and_T200_no2-Tx15	N	Kept components	RCT
Drug	Simultaneous_dox_trs	D_and_T200_no2	Cell_line.Tx15	Plate.99	ELMO3	0.65	-0.00565608024133704	pearson	1	Ttest_pvalue	Coefficient_of_eigenassay	SVD_pCMs_drugs	NoPrepr	SVD	14198	D_and_T200_no2-Tx15	N	Kept components	RCT
Drug	Simultaneous_dox_trs	D_and_T200_no2	Cell_line.Tx15	Plate.99	ELMOD1	0.65	0.134391469560541	pearson	1	Ttest_pvalue	Coefficient_of_eigenassay	SVD_pCMs_drugs	NoPrepr	SVD	2082	D_and_T200_no2-Tx15	N	Kept components	RCT
Drug	Simultaneous_dox_trs	D_and_T200_no2	Cell_line.Tx15	Plate.99	ELMOD2	0.65	-0.0639838427006425	pearson	1	Ttest_pvalue	Coefficient_of_eigenassay	SVD_pCMs_drugs	NoPrepr	SVD	6600	D_and_T200_no2-Tx15	N	Kept components	RCT
Drug	Simultaneous_dox_trs	D_and_T200_no2	Cell_line.Tx15	Plate.99	ELMOD3	0.65	-0.0534538715004785	pearson	1	Ttest_pvalue	Coefficient_of_eigenassay	SVD_pCMs_drugs	NoPrepr	SVD	7695	D_and_T200_no2-Tx15	N	Kept components	RCT
Drug	Simultaneous_dox_trs	D_and_T200_no2	Cell_line.Tx15	Plate.99	ELMSAN1	0.65	0.043197922848353	pearson	1	Ttest_pvalue	Coefficient_of_eigenassay	SVD_pCMs_drugs	NoPrepr	SVD	8897	D_and_T200_no2-Tx15	N	Kept components	RCT
Drug	Simultaneous_dox_trs	D_and_T200_no2	Cell_line.Tx15	Plate.99	ELN	0.65	-0.290141619306831	pearson	1	Ttest_pvalue	Coefficient_of_eigenassay	SVD_pCMs_drugs	NoPrepr	SVD	230	D_and_T200_no2-Tx15	N	Kept components	RCT
Drug	Simultaneous_dox_trs	D_and_T200_no2	Cell_line.Tx15	Plate.99	ELOA	0.65	0.0823014516841461	pearson	1	Ttest_pvalue	Coefficient_of_eigenassay	SVD_pCMs_drugs	NoPrepr	SVD	4969	D_and_T200_no2-Tx15	N	Kept components	RCT
Drug	Simultaneous_dox_trs	D_and_T200_no2	Cell_line.Tx15	Plate.99	ELOA2	0.65	0.00250935103919982	pearson	1	Ttest_pvalue	Coefficient_of_eigenassay	SVD_pCMs_drugs	NoPrepr	SVD	14795	D_and_T200_no2-Tx15	N	Kept components	RCT
Drug	Simultaneous_dox_trs	D_and_T200_no2	Cell_line.Tx15	Plate.99	ELOB	0.65	0.126849906597541	pearson	1	Ttest_pvalue	Coefficient_of_eigenassay	SVD_pCMs_drugs	NoPrepr	SVD	2368	D_and_T200_no2-Tx15	N	Kept components	RCT
Drug	Simultaneous_dox_trs	D_and_T200_no2	Cell_line.Tx15	Plate.99	ELOC	0.65	0.104893354909185	pearson	1	Ttest_pvalue	Coefficient_of_eigenassay	SVD_pCMs_drugs	NoPrepr	SVD	3441	D_and_T200_no2-Tx15	N	Kept components	RCT
Drug	Simultaneous_dox_trs	D_and_T200_no2	Cell_line.Tx15	Plate.99	ELOF1	0.65	0.0119838697624847	pearson	1	Ttest_pvalue	Coefficient_of_eigenassay	SVD_pCMs_drugs	NoPrepr	SVD	13109	D_and_T200_no2-Tx15	N	Kept components	RCT
Drug	Simultaneous_dox_trs	D_and_T200_no2	Cell_line.Tx15	Plate.99	ELOVL1	0.65	0.00338648709934233	pearson	1	Ttest_pvalue	Coefficient_of_eigenassay	SVD_pCMs_drugs	NoPrepr	SVD	14628	D_and_T200_no2-Tx15	N	Kept components	RCT
Drug	Simultaneous_dox_trs	D_and_T200_no2	Cell_line.Tx15	Plate.99	ELOVL2	0.65	-0.0317015103170965	pearson	1	Ttest_pvalue	Coefficient_of_eigenassay	SVD_pCMs_drugs	NoPrepr	SVD	10316	D_and_T200_no2-Tx15	N	Kept components	RCT
Drug	Simultaneous_dox_trs	D_and_T200_no2	Cell_line.Tx15	Plate.99	ELOVL4	0.65	0.0768565837806906	pearson	1	Ttest_pvalue	Coefficient_of_eigenassay	SVD_pCMs_drugs	NoPrepr	SVD	5439	D_and_T200_no2-Tx15	N	Kept components	RCT
Drug	Simultaneous_dox_trs	D_and_T200_no2	Cell_line.Tx15	Plate.99	ELOVL5	0.65	-0.0271590401464595	pearson	1	Ttest_pvalue	Coefficient_of_eigenassay	SVD_pCMs_drugs	NoPrepr	SVD	10925	D_and_T200_no2-Tx15	N	Kept components	RCT
Drug	Simultaneous_dox_trs	D_and_T200_no2	Cell_line.Tx15	Plate.99	ELOVL6	0.65	-0.146848592509603	pearson	1	Ttest_pvalue	Coefficient_of_eigenassay	SVD_pCMs_drugs	NoPrepr	SVD	1732	D_and_T200_no2-Tx15	N	Kept components	RCT
Drug	Simultaneous_dox_trs	D_and_T200_no2	Cell_line.Tx15	Plate.99	ELOVL7	0.65	-0.0157761225938029	pearson	1	Ttest_pvalue	Coefficient_of_eigenassay	SVD_pCMs_drugs	NoPrepr	SVD	12519	D_and_T200_no2-Tx15	N	Kept components	RCT
Drug	Simultaneous_dox_trs	D_and_T200_no2	Cell_line.Tx15	Plate.99	ELP1	0.65	0.0284144922932924	pearson	1	Ttest_pvalue	Coefficient_of_eigenassay	SVD_pCMs_drugs	NoPrepr	SVD	10771	D_and_T200_no2-Tx15	N	Kept components	RCT
Drug	Simultaneous_dox_trs	D_and_T200_no2	Cell_line.Tx15	Plate.99	ELP2	0.65	0.0309203764635175	pearson	1	Ttest_pvalue	Coefficient_of_eigenassay	SVD_pCMs_drugs	NoPrepr	SVD	10411	D_and_T200_no2-Tx15	N	Kept components	RCT
Drug	Simultaneous_dox_trs	D_and_T200_no2	Cell_line.Tx15	Plate.99	ELP3	0.65	0.0619263178995267	pearson	1	Ttest_pvalue	Coefficient_of_eigenassay	SVD_pCMs_drugs	NoPrepr	SVD	6794	D_and_T200_no2-Tx15	N	Kept components	RCT
Drug	Simultaneous_dox_trs	D_and_T200_no2	Cell_line.Tx15	Plate.99	ELP4	0.65	0.0303649348824993	pearson	1	Ttest_pvalue	Coefficient_of_eigenassay	SVD_pCMs_drugs	NoPrepr	SVD	10488	D_and_T200_no2-Tx15	N	Kept components	RCT
Drug	Simultaneous_dox_trs	D_and_T200_no2	Cell_line.Tx15	Plate.99	ELP5	0.65	0.0908332469093836	pearson	1	Ttest_pvalue	Coefficient_of_eigenassay	SVD_pCMs_drugs	NoPrepr	SVD	4344	D_and_T200_no2-Tx15	N	Kept components	RCT
Drug	Simultaneous_dox_trs	D_and_T200_no2	Cell_line.Tx15	Plate.99	ELP6	0.65	0.0097962403975926	pearson	1	Ttest_pvalue	Coefficient_of_eigenassay	SVD_pCMs_drugs	NoPrepr	SVD	13496	D_and_T200_no2-Tx15	N	Kept components	RCT
Drug	Simultaneous_dox_trs	D_and_T200_no2	Cell_line.Tx15	Plate.99	EMB	0.65	-0.107711767024992	pearson	1	Ttest_pvalue	Coefficient_of_eigenassay	SVD_pCMs_drugs	NoPrepr	SVD	3268	D_and_T200_no2-Tx15	N	Kept components	RCT
Drug	Simultaneous_dox_trs	D_and_T200_no2	Cell_line.Tx15	Plate.99	EMC1	0.65	-0.0595959937344679	pearson	1	Ttest_pvalue	Coefficient_of_eigenassay	SVD_pCMs_drugs	NoPrepr	SVD	7013	D_and_T200_no2-Tx15	N	Kept components	RCT
Drug	Simultaneous_dox_trs	D_and_T200_no2	Cell_line.Tx15	Plate.99	EMC10	0.65	-0.0773523686232908	pearson	1	Ttest_pvalue	Coefficient_of_eigenassay	SVD_pCMs_drugs	NoPrepr	SVD	5398	D_and_T200_no2-Tx15	N	Kept components	RCT
Drug	Simultaneous_dox_trs	D_and_T200_no2	Cell_line.Tx15	Plate.99	EMC2	0.65	-0.0740060969329813	pearson	1	Ttest_pvalue	Coefficient_of_eigenassay	SVD_pCMs_drugs	NoPrepr	SVD	5656	D_and_T200_no2-Tx15	N	Kept components	RCT
Drug	Simultaneous_dox_trs	D_and_T200_no2	Cell_line.Tx15	Plate.99	EMC3	0.65	0.0448593053574542	pearson	1	Ttest_pvalue	Coefficient_of_eigenassay	SVD_pCMs_drugs	NoPrepr	SVD	8677	D_and_T200_no2-Tx15	N	Kept components	RCT
Drug	Simultaneous_dox_trs	D_and_T200_no2	Cell_line.Tx15	Plate.99	EMC4	0.65	-0.00694661952297459	pearson	1	Ttest_pvalue	Coefficient_of_eigenassay	SVD_pCMs_drugs	NoPrepr	SVD	13971	D_and_T200_no2-Tx15	N	Kept components	RCT
Drug	Simultaneous_dox_trs	D_and_T200_no2	Cell_line.Tx15	Plate.99	EMC6	0.65	-0.0671858736057013	pearson	1	Ttest_pvalue	Coefficient_of_eigenassay	SVD_pCMs_drugs	NoPrepr	SVD	6303	D_and_T200_no2-Tx15	N	Kept components	RCT
Drug	Simultaneous_dox_trs	D_and_T200_no2	Cell_line.Tx15	Plate.99	EMC7	0.65	-0.0073060502463984	pearson	1	Ttest_pvalue	Coefficient_of_eigenassay	SVD_pCMs_drugs	NoPrepr	SVD	13909	D_and_T200_no2-Tx15	N	Kept components	RCT
Drug	Simultaneous_dox_trs	D_and_T200_no2	Cell_line.Tx15	Plate.99	EMC8	0.65	-0.034825970773137	pearson	1	Ttest_pvalue	Coefficient_of_eigenassay	SVD_pCMs_drugs	NoPrepr	SVD	9934	D_and_T200_no2-Tx15	N	Kept components	RCT
Drug	Simultaneous_dox_trs	D_and_T200_no2	Cell_line.Tx15	Plate.99	EMC9	0.65	0.0853633459007442	pearson	1	Ttest_pvalue	Coefficient_of_eigenassay	SVD_pCMs_drugs	NoPrepr	SVD	4720	D_and_T200_no2-Tx15	N	Kept components	RCT
Drug	Simultaneous_dox_trs	D_and_T200_no2	Cell_line.Tx15	Plate.99	EMCN	0.65	-0.356713749444189	pearson	1	Ttest_pvalue	Coefficient_of_eigenassay	SVD_pCMs_drugs	NoPrepr	SVD	129	D_and_T200_no2-Tx15	N	Kept components	RCT
Drug	Simultaneous_dox_trs	D_and_T200_no2	Cell_line.Tx15	Plate.99	EMD	0.65	0.0617148108126795	pearson	1	Ttest_pvalue	Coefficient_of_eigenassay	SVD_pCMs_drugs	NoPrepr	SVD	6822	D_and_T200_no2-Tx15	N	Kept components	RCT
Drug	Simultaneous_dox_trs	D_and_T200_no2	Cell_line.Tx15	Plate.99	EME1	0.65	-0.063298246663855	pearson	1	Ttest_pvalue	Coefficient_of_eigenassay	SVD_pCMs_drugs	NoPrepr	SVD	6683	D_and_T200_no2-Tx15	N	Kept components	RCT
Drug	Simultaneous_dox_trs	D_and_T200_no2	Cell_line.Tx15	Plate.99	EME2	0.65	-0.108974115954722	pearson	1	Ttest_pvalue	Coefficient_of_eigenassay	SVD_pCMs_drugs	NoPrepr	SVD	3205	D_and_T200_no2-Tx15	N	Kept components	RCT
Drug	Simultaneous_dox_trs	D_and_T200_no2	Cell_line.Tx15	Plate.99	EMG1	0.65	-0.00323874886207911	pearson	1	Ttest_pvalue	Coefficient_of_eigenassay	SVD_pCMs_drugs	NoPrepr	SVD	14659	D_and_T200_no2-Tx15	N	Kept components	RCT
Drug	Simultaneous_dox_trs	D_and_T200_no2	Cell_line.Tx15	Plate.99	EMID1	0.65	0.048908908307591	pearson	1	Ttest_pvalue	Coefficient_of_eigenassay	SVD_pCMs_drugs	NoPrepr	SVD	8182	D_and_T200_no2-Tx15	N	Kept components	RCT
Drug	Simultaneous_dox_trs	D_and_T200_no2	Cell_line.Tx15	Plate.99	EMILIN1	0.65	-0.0791169741500923	pearson	1	Ttest_pvalue	Coefficient_of_eigenassay	SVD_pCMs_drugs	NoPrepr	SVD	5249	D_and_T200_no2-Tx15	N	Kept components	RCT
Drug	Simultaneous_dox_trs	D_and_T200_no2	Cell_line.Tx15	Plate.99	EMILIN2	0.65	0.011100448952639	pearson	1	Ttest_pvalue	Coefficient_of_eigenassay	SVD_pCMs_drugs	NoPrepr	SVD	13236	D_and_T200_no2-Tx15	N	Kept components	RCT
Drug	Simultaneous_dox_trs	D_and_T200_no2	Cell_line.Tx15	Plate.99	EMILIN3	0.65	-0.05479049564157	pearson	1	Ttest_pvalue	Coefficient_of_eigenassay	SVD_pCMs_drugs	NoPrepr	SVD	7572	D_and_T200_no2-Tx15	N	Kept components	RCT
Drug	Simultaneous_dox_trs	D_and_T200_no2	Cell_line.Tx15	Plate.99	EML1	0.65	-0.00532520042205193	pearson	1	Ttest_pvalue	Coefficient_of_eigenassay	SVD_pCMs_drugs	NoPrepr	SVD	14263	D_and_T200_no2-Tx15	N	Kept components	RCT
Drug	Simultaneous_dox_trs	D_and_T200_no2	Cell_line.Tx15	Plate.99	EML2	0.65	0.0898717670636022	pearson	1	Ttest_pvalue	Coefficient_of_eigenassay	SVD_pCMs_drugs	NoPrepr	SVD	4420	D_and_T200_no2-Tx15	N	Kept components	RCT
Drug	Simultaneous_dox_trs	D_and_T200_no2	Cell_line.Tx15	Plate.99	EML3	0.65	-0.124039484032119	pearson	1	Ttest_pvalue	Coefficient_of_eigenassay	SVD_pCMs_drugs	NoPrepr	SVD	2469	D_and_T200_no2-Tx15	N	Kept components	RCT
Drug	Simultaneous_dox_trs	D_and_T200_no2	Cell_line.Tx15	Plate.99	EML4	0.65	-0.0736350634380559	pearson	1	Ttest_pvalue	Coefficient_of_eigenassay	SVD_pCMs_drugs	NoPrepr	SVD	5690	D_and_T200_no2-Tx15	N	Kept components	RCT
Drug	Simultaneous_dox_trs	D_and_T200_no2	Cell_line.Tx15	Plate.99	EML5	0.65	0.113031382367795	pearson	1	Ttest_pvalue	Coefficient_of_eigenassay	SVD_pCMs_drugs	NoPrepr	SVD	2965	D_and_T200_no2-Tx15	N	Kept components	RCT
Drug	Simultaneous_dox_trs	D_and_T200_no2	Cell_line.Tx15	Plate.99	EML6	0.65	0.0133889719856721	pearson	1	Ttest_pvalue	Coefficient_of_eigenassay	SVD_pCMs_drugs	NoPrepr	SVD	12879	D_and_T200_no2-Tx15	N	Kept components	RCT
Drug	Simultaneous_dox_trs	D_and_T200_no2	Cell_line.Tx15	Plate.99	EMP1	0.65	-0.250494412072155	pearson	1	Ttest_pvalue	Coefficient_of_eigenassay	SVD_pCMs_drugs	NoPrepr	SVD	378	D_and_T200_no2-Tx15	N	Kept components	RCT
Drug	Simultaneous_dox_trs	D_and_T200_no2	Cell_line.Tx15	Plate.99	EMP2	0.65	0.0817977376376981	pearson	1	Ttest_pvalue	Coefficient_of_eigenassay	SVD_pCMs_drugs	NoPrepr	SVD	5011	D_and_T200_no2-Tx15	N	Kept components	RCT
Drug	Simultaneous_dox_trs	D_and_T200_no2	Cell_line.Tx15	Plate.99	EMP3	0.65	0.139667707665656	pearson	1	Ttest_pvalue	Coefficient_of_eigenassay	SVD_pCMs_drugs	NoPrepr	SVD	1948	D_and_T200_no2-Tx15	N	Kept components	RCT
Drug	Simultaneous_dox_trs	D_and_T200_no2	Cell_line.Tx15	Plate.99	EMSY	0.65	-0.0595460170702636	pearson	1	Ttest_pvalue	Coefficient_of_eigenassay	SVD_pCMs_drugs	NoPrepr	SVD	7017	D_and_T200_no2-Tx15	N	Kept components	RCT
Drug	Simultaneous_dox_trs	D_and_T200_no2	Cell_line.Tx15	Plate.99	EMX1	0.65	0.0381847306768178	pearson	1	Ttest_pvalue	Coefficient_of_eigenassay	SVD_pCMs_drugs	NoPrepr	SVD	9525	D_and_T200_no2-Tx15	N	Kept components	RCT
Drug	Simultaneous_dox_trs	D_and_T200_no2	Cell_line.Tx15	Plate.99	EMX2	0.65	0.00802579671777824	pearson	1	Ttest_pvalue	Coefficient_of_eigenassay	SVD_pCMs_drugs	NoPrepr	SVD	13788	D_and_T200_no2-Tx15	N	Kept components	RCT
Drug	Simultaneous_dox_trs	D_and_T200_no2	Cell_line.Tx15	Plate.99	EN1	0.65	0.0374155344796794	pearson	1	Ttest_pvalue	Coefficient_of_eigenassay	SVD_pCMs_drugs	NoPrepr	SVD	9619	D_and_T200_no2-Tx15	N	Kept components	RCT
Drug	Simultaneous_dox_trs	D_and_T200_no2	Cell_line.Tx15	Plate.99	EN2	0.65	-0.00987683193216739	pearson	1	Ttest_pvalue	Coefficient_of_eigenassay	SVD_pCMs_drugs	NoPrepr	SVD	13475	D_and_T200_no2-Tx15	N	Kept components	RCT
Drug	Simultaneous_dox_trs	D_and_T200_no2	Cell_line.Tx15	Plate.99	ENAH	0.65	0.1927409000106	pearson	1	Ttest_pvalue	Coefficient_of_eigenassay	SVD_pCMs_drugs	NoPrepr	SVD	815	D_and_T200_no2-Tx15	N	Kept components	RCT
Drug	Simultaneous_dox_trs	D_and_T200_no2	Cell_line.Tx15	Plate.99	ENAM	0.65	0.00757352823672857	pearson	1	Ttest_pvalue	Coefficient_of_eigenassay	SVD_pCMs_drugs	NoPrepr	SVD	13860	D_and_T200_no2-Tx15	N	Kept components	RCT
Drug	Simultaneous_dox_trs	D_and_T200_no2	Cell_line.Tx15	Plate.99	ENC1	0.65	-0.0199914716095015	pearson	1	Ttest_pvalue	Coefficient_of_eigenassay	SVD_pCMs_drugs	NoPrepr	SVD	11940	D_and_T200_no2-Tx15	N	Kept components	RCT
Drug	Simultaneous_dox_trs	D_and_T200_no2	Cell_line.Tx15	Plate.99	ENDOD1	0.65	-0.0432690088698187	pearson	1	Ttest_pvalue	Coefficient_of_eigenassay	SVD_pCMs_drugs	NoPrepr	SVD	8889	D_and_T200_no2-Tx15	N	Kept components	RCT
Drug	Simultaneous_dox_trs	D_and_T200_no2	Cell_line.Tx15	Plate.99	ENDOG	0.65	-0.149678274490628	pearson	1	Ttest_pvalue	Coefficient_of_eigenassay	SVD_pCMs_drugs	NoPrepr	SVD	1648	D_and_T200_no2-Tx15	N	Kept components	RCT
Drug	Simultaneous_dox_trs	D_and_T200_no2	Cell_line.Tx15	Plate.99	ENDOU	0.65	0.00127597754852166	pearson	1	Ttest_pvalue	Coefficient_of_eigenassay	SVD_pCMs_drugs	NoPrepr	SVD	15038	D_and_T200_no2-Tx15	N	Kept components	RCT
Drug	Simultaneous_dox_trs	D_and_T200_no2	Cell_line.Tx15	Plate.99	ENDOV	0.65	0.0037522727896001	pearson	1	Ttest_pvalue	Coefficient_of_eigenassay	SVD_pCMs_drugs	NoPrepr	SVD	14563	D_and_T200_no2-Tx15	N	Kept components	RCT
Drug	Simultaneous_dox_trs	D_and_T200_no2	Cell_line.Tx15	Plate.99	ENG	0.65	-0.284780371249761	pearson	1	Ttest_pvalue	Coefficient_of_eigenassay	SVD_pCMs_drugs	NoPrepr	SVD	248	D_and_T200_no2-Tx15	N	Kept components	RCT
Drug	Simultaneous_dox_trs	D_and_T200_no2	Cell_line.Tx15	Plate.99	ENGASE	0.65	-0.0634976856155256	pearson	1	Ttest_pvalue	Coefficient_of_eigenassay	SVD_pCMs_drugs	NoPrepr	SVD	6661	D_and_T200_no2-Tx15	N	Kept components	RCT
Drug	Simultaneous_dox_trs	D_and_T200_no2	Cell_line.Tx15	Plate.99	ENHO	0.65	0.114728030413941	pearson	1	Ttest_pvalue	Coefficient_of_eigenassay	SVD_pCMs_drugs	NoPrepr	SVD	2892	D_and_T200_no2-Tx15	N	Kept components	RCT
Drug	Simultaneous_dox_trs	D_and_T200_no2	Cell_line.Tx15	Plate.99	ENKD1	0.65	-0.0574577573949137	pearson	1	Ttest_pvalue	Coefficient_of_eigenassay	SVD_pCMs_drugs	NoPrepr	SVD	7261	D_and_T200_no2-Tx15	N	Kept components	RCT
Drug	Simultaneous_dox_trs	D_and_T200_no2	Cell_line.Tx15	Plate.99	ENKUR	0.65	-0.0324814761945311	pearson	1	Ttest_pvalue	Coefficient_of_eigenassay	SVD_pCMs_drugs	NoPrepr	SVD	10218	D_and_T200_no2-Tx15	N	Kept components	RCT
Drug	Simultaneous_dox_trs	D_and_T200_no2	Cell_line.Tx15	Plate.99	ENO1	0.65	-0.00656785584086531	pearson	1	Ttest_pvalue	Coefficient_of_eigenassay	SVD_pCMs_drugs	NoPrepr	SVD	14038	D_and_T200_no2-Tx15	N	Kept components	RCT
Drug	Simultaneous_dox_trs	D_and_T200_no2	Cell_line.Tx15	Plate.99	ENO2	0.65	-0.0290289064465923	pearson	1	Ttest_pvalue	Coefficient_of_eigenassay	SVD_pCMs_drugs	NoPrepr	SVD	10682	D_and_T200_no2-Tx15	N	Kept components	RCT
Drug	Simultaneous_dox_trs	D_and_T200_no2	Cell_line.Tx15	Plate.99	ENO3	0.65	0.122773545633831	pearson	1	Ttest_pvalue	Coefficient_of_eigenassay	SVD_pCMs_drugs	NoPrepr	SVD	2519	D_and_T200_no2-Tx15	N	Kept components	RCT
Drug	Simultaneous_dox_trs	D_and_T200_no2	Cell_line.Tx15	Plate.99	ENO4	0.65	-0.0291708539596113	pearson	1	Ttest_pvalue	Coefficient_of_eigenassay	SVD_pCMs_drugs	NoPrepr	SVD	10670	D_and_T200_no2-Tx15	N	Kept components	RCT
Drug	Simultaneous_dox_trs	D_and_T200_no2	Cell_line.Tx15	Plate.99	ENOPH1	0.65	-0.00979338779425768	pearson	1	Ttest_pvalue	Coefficient_of_eigenassay	SVD_pCMs_drugs	NoPrepr	SVD	13499	D_and_T200_no2-Tx15	N	Kept components	RCT
Drug	Simultaneous_dox_trs	D_and_T200_no2	Cell_line.Tx15	Plate.99	ENOSF1	0.65	0.174509339597413	pearson	1	Ttest_pvalue	Coefficient_of_eigenassay	SVD_pCMs_drugs	NoPrepr	SVD	1117	D_and_T200_no2-Tx15	N	Kept components	RCT
Drug	Simultaneous_dox_trs	D_and_T200_no2	Cell_line.Tx15	Plate.99	ENOX1	0.65	0.0731633641919795	pearson	1	Ttest_pvalue	Coefficient_of_eigenassay	SVD_pCMs_drugs	NoPrepr	SVD	5736	D_and_T200_no2-Tx15	N	Kept components	RCT
Drug	Simultaneous_dox_trs	D_and_T200_no2	Cell_line.Tx15	Plate.99	ENOX2	0.65	0.073498867577729	pearson	1	Ttest_pvalue	Coefficient_of_eigenassay	SVD_pCMs_drugs	NoPrepr	SVD	5705	D_and_T200_no2-Tx15	N	Kept components	RCT
Drug	Simultaneous_dox_trs	D_and_T200_no2	Cell_line.Tx15	Plate.99	ENPEP	0.65	-0.069858032626132	pearson	1	Ttest_pvalue	Coefficient_of_eigenassay	SVD_pCMs_drugs	NoPrepr	SVD	6041	D_and_T200_no2-Tx15	N	Kept components	RCT
Drug	Simultaneous_dox_trs	D_and_T200_no2	Cell_line.Tx15	Plate.99	ENPP1	0.65	0.033919556438923	pearson	1	Ttest_pvalue	Coefficient_of_eigenassay	SVD_pCMs_drugs	NoPrepr	SVD	10047	D_and_T200_no2-Tx15	N	Kept components	RCT
Drug	Simultaneous_dox_trs	D_and_T200_no2	Cell_line.Tx15	Plate.99	ENPP2	0.65	-0.0594085520345891	pearson	1	Ttest_pvalue	Coefficient_of_eigenassay	SVD_pCMs_drugs	NoPrepr	SVD	7035	D_and_T200_no2-Tx15	N	Kept components	RCT
Drug	Simultaneous_dox_trs	D_and_T200_no2	Cell_line.Tx15	Plate.99	ENPP3	0.65	-0.0184525031817815	pearson	1	Ttest_pvalue	Coefficient_of_eigenassay	SVD_pCMs_drugs	NoPrepr	SVD	12155	D_and_T200_no2-Tx15	N	Kept components	RCT
Drug	Simultaneous_dox_trs	D_and_T200_no2	Cell_line.Tx15	Plate.99	ENPP4	0.65	-0.0893544800144137	pearson	1	Ttest_pvalue	Coefficient_of_eigenassay	SVD_pCMs_drugs	NoPrepr	SVD	4447	D_and_T200_no2-Tx15	N	Kept components	RCT
Drug	Simultaneous_dox_trs	D_and_T200_no2	Cell_line.Tx15	Plate.99	ENPP5	0.65	0.0642138026885986	pearson	1	Ttest_pvalue	Coefficient_of_eigenassay	SVD_pCMs_drugs	NoPrepr	SVD	6581	D_and_T200_no2-Tx15	N	Kept components	RCT
Drug	Simultaneous_dox_trs	D_and_T200_no2	Cell_line.Tx15	Plate.99	ENSA	0.65	0.000443642427300699	pearson	1	Ttest_pvalue	Coefficient_of_eigenassay	SVD_pCMs_drugs	NoPrepr	SVD	15220	D_and_T200_no2-Tx15	N	Kept components	RCT
Drug	Simultaneous_dox_trs	D_and_T200_no2	Cell_line.Tx15	Plate.99	ENTPD1	0.65	-0.0166654242088283	pearson	1	Ttest_pvalue	Coefficient_of_eigenassay	SVD_pCMs_drugs	NoPrepr	SVD	12393	D_and_T200_no2-Tx15	N	Kept components	RCT
Drug	Simultaneous_dox_trs	D_and_T200_no2	Cell_line.Tx15	Plate.99	ENTPD2	0.65	-0.0133256180285947	pearson	1	Ttest_pvalue	Coefficient_of_eigenassay	SVD_pCMs_drugs	NoPrepr	SVD	12889	D_and_T200_no2-Tx15	N	Kept components	RCT
Drug	Simultaneous_dox_trs	D_and_T200_no2	Cell_line.Tx15	Plate.99	ENTPD3	0.65	-0.0846600302508694	pearson	1	Ttest_pvalue	Coefficient_of_eigenassay	SVD_pCMs_drugs	NoPrepr	SVD	4782	D_and_T200_no2-Tx15	N	Kept components	RCT
Drug	Simultaneous_dox_trs	D_and_T200_no2	Cell_line.Tx15	Plate.99	ENTPD4	0.65	0.0217676357073312	pearson	1	Ttest_pvalue	Coefficient_of_eigenassay	SVD_pCMs_drugs	NoPrepr	SVD	11678	D_and_T200_no2-Tx15	N	Kept components	RCT
Drug	Simultaneous_dox_trs	D_and_T200_no2	Cell_line.Tx15	Plate.99	ENTPD5	0.65	-0.0710831062459819	pearson	1	Ttest_pvalue	Coefficient_of_eigenassay	SVD_pCMs_drugs	NoPrepr	SVD	5926	D_and_T200_no2-Tx15	N	Kept components	RCT
Drug	Simultaneous_dox_trs	D_and_T200_no2	Cell_line.Tx15	Plate.99	ENTPD6	0.65	0.0896614112564722	pearson	1	Ttest_pvalue	Coefficient_of_eigenassay	SVD_pCMs_drugs	NoPrepr	SVD	4434	D_and_T200_no2-Tx15	N	Kept components	RCT
Drug	Simultaneous_dox_trs	D_and_T200_no2	Cell_line.Tx15	Plate.99	ENTPD7	0.65	-0.0777783564755779	pearson	1	Ttest_pvalue	Coefficient_of_eigenassay	SVD_pCMs_drugs	NoPrepr	SVD	5366	D_and_T200_no2-Tx15	N	Kept components	RCT
Drug	Simultaneous_dox_trs	D_and_T200_no2	Cell_line.Tx15	Plate.99	ENTR1	0.65	0.0443709596110474	pearson	1	Ttest_pvalue	Coefficient_of_eigenassay	SVD_pCMs_drugs	NoPrepr	SVD	8736	D_and_T200_no2-Tx15	N	Kept components	RCT
Drug	Simultaneous_dox_trs	D_and_T200_no2	Cell_line.Tx15	Plate.99	ENY2	0.65	0.0197916202822494	pearson	1	Ttest_pvalue	Coefficient_of_eigenassay	SVD_pCMs_drugs	NoPrepr	SVD	11964	D_and_T200_no2-Tx15	N	Kept components	RCT
Drug	Simultaneous_dox_trs	D_and_T200_no2	Cell_line.Tx15	Plate.99	EOGT	0.65	0.0891219734766745	pearson	1	Ttest_pvalue	Coefficient_of_eigenassay	SVD_pCMs_drugs	NoPrepr	SVD	4463	D_and_T200_no2-Tx15	N	Kept components	RCT
Drug	Simultaneous_dox_trs	D_and_T200_no2	Cell_line.Tx15	Plate.99	EP300	0.65	0.04818815611296	pearson	1	Ttest_pvalue	Coefficient_of_eigenassay	SVD_pCMs_drugs	NoPrepr	SVD	8261	D_and_T200_no2-Tx15	N	Kept components	RCT
Drug	Simultaneous_dox_trs	D_and_T200_no2	Cell_line.Tx15	Plate.99	EP400	0.65	0.0649250743000691	pearson	1	Ttest_pvalue	Coefficient_of_eigenassay	SVD_pCMs_drugs	NoPrepr	SVD	6509	D_and_T200_no2-Tx15	N	Kept components	RCT
Drug	Simultaneous_dox_trs	D_and_T200_no2	Cell_line.Tx15	Plate.99	EPAS1	0.65	0.032970494408447	pearson	1	Ttest_pvalue	Coefficient_of_eigenassay	SVD_pCMs_drugs	NoPrepr	SVD	10161	D_and_T200_no2-Tx15	N	Kept components	RCT
Drug	Simultaneous_dox_trs	D_and_T200_no2	Cell_line.Tx15	Plate.99	EPB41	0.65	0.201288825834337	pearson	1	Ttest_pvalue	Coefficient_of_eigenassay	SVD_pCMs_drugs	NoPrepr	SVD	710	D_and_T200_no2-Tx15	N	Kept components	RCT
Drug	Simultaneous_dox_trs	D_and_T200_no2	Cell_line.Tx15	Plate.99	EPB41L1	0.65	-0.101190273104179	pearson	1	Ttest_pvalue	Coefficient_of_eigenassay	SVD_pCMs_drugs	NoPrepr	SVD	3655	D_and_T200_no2-Tx15	N	Kept components	RCT
Drug	Simultaneous_dox_trs	D_and_T200_no2	Cell_line.Tx15	Plate.99	EPB41L2	0.65	-0.0990982216544992	pearson	1	Ttest_pvalue	Coefficient_of_eigenassay	SVD_pCMs_drugs	NoPrepr	SVD	3783	D_and_T200_no2-Tx15	N	Kept components	RCT
Drug	Simultaneous_dox_trs	D_and_T200_no2	Cell_line.Tx15	Plate.99	EPB41L3	0.65	0.0453799327559458	pearson	1	Ttest_pvalue	Coefficient_of_eigenassay	SVD_pCMs_drugs	NoPrepr	SVD	8616	D_and_T200_no2-Tx15	N	Kept components	RCT
Drug	Simultaneous_dox_trs	D_and_T200_no2	Cell_line.Tx15	Plate.99	EPB41L4A	0.65	-0.0102808510197206	pearson	1	Ttest_pvalue	Coefficient_of_eigenassay	SVD_pCMs_drugs	NoPrepr	SVD	13393	D_and_T200_no2-Tx15	N	Kept components	RCT
Drug	Simultaneous_dox_trs	D_and_T200_no2	Cell_line.Tx15	Plate.99	EPB41L4B	0.65	-0.0358946946995867	pearson	1	Ttest_pvalue	Coefficient_of_eigenassay	SVD_pCMs_drugs	NoPrepr	SVD	9800	D_and_T200_no2-Tx15	N	Kept components	RCT
Drug	Simultaneous_dox_trs	D_and_T200_no2	Cell_line.Tx15	Plate.99	EPB41L5	0.65	0.00655875684831624	pearson	1	Ttest_pvalue	Coefficient_of_eigenassay	SVD_pCMs_drugs	NoPrepr	SVD	14042	D_and_T200_no2-Tx15	N	Kept components	RCT
Drug	Simultaneous_dox_trs	D_and_T200_no2	Cell_line.Tx15	Plate.99	EPC1	0.65	0.0688426863503377	pearson	1	Ttest_pvalue	Coefficient_of_eigenassay	SVD_pCMs_drugs	NoPrepr	SVD	6145	D_and_T200_no2-Tx15	N	Kept components	RCT
Drug	Simultaneous_dox_trs	D_and_T200_no2	Cell_line.Tx15	Plate.99	EPC2	0.65	-0.0251198066556638	pearson	1	Ttest_pvalue	Coefficient_of_eigenassay	SVD_pCMs_drugs	NoPrepr	SVD	11207	D_and_T200_no2-Tx15	N	Kept components	RCT
Drug	Simultaneous_dox_trs	D_and_T200_no2	Cell_line.Tx15	Plate.99	EPCAM	0.65	-0.0968792239458409	pearson	1	Ttest_pvalue	Coefficient_of_eigenassay	SVD_pCMs_drugs	NoPrepr	SVD	3942	D_and_T200_no2-Tx15	N	Kept components	RCT
Drug	Simultaneous_dox_trs	D_and_T200_no2	Cell_line.Tx15	Plate.99	EPDR1	0.65	0.00452429684133908	pearson	1	Ttest_pvalue	Coefficient_of_eigenassay	SVD_pCMs_drugs	NoPrepr	SVD	14412	D_and_T200_no2-Tx15	N	Kept components	RCT
Drug	Simultaneous_dox_trs	D_and_T200_no2	Cell_line.Tx15	Plate.99	EPG5	0.65	0.0484224783401963	pearson	1	Ttest_pvalue	Coefficient_of_eigenassay	SVD_pCMs_drugs	NoPrepr	SVD	8231	D_and_T200_no2-Tx15	N	Kept components	RCT
Drug	Simultaneous_dox_trs	D_and_T200_no2	Cell_line.Tx15	Plate.99	EPHA1	0.65	0.0989093422782085	pearson	1	Ttest_pvalue	Coefficient_of_eigenassay	SVD_pCMs_drugs	NoPrepr	SVD	3805	D_and_T200_no2-Tx15	N	Kept components	RCT
Drug	Simultaneous_dox_trs	D_and_T200_no2	Cell_line.Tx15	Plate.99	EPHA10	0.65	-0.123020270068034	pearson	1	Ttest_pvalue	Coefficient_of_eigenassay	SVD_pCMs_drugs	NoPrepr	SVD	2506	D_and_T200_no2-Tx15	N	Kept components	RCT
Drug	Simultaneous_dox_trs	D_and_T200_no2	Cell_line.Tx15	Plate.99	EPHA2	0.65	0.11913083623052	pearson	1	Ttest_pvalue	Coefficient_of_eigenassay	SVD_pCMs_drugs	NoPrepr	SVD	2685	D_and_T200_no2-Tx15	N	Kept components	RCT
Drug	Simultaneous_dox_trs	D_and_T200_no2	Cell_line.Tx15	Plate.99	EPHA3	0.65	-0.261623234871765	pearson	1	Ttest_pvalue	Coefficient_of_eigenassay	SVD_pCMs_drugs	NoPrepr	SVD	327	D_and_T200_no2-Tx15	N	Kept components	RCT
Drug	Simultaneous_dox_trs	D_and_T200_no2	Cell_line.Tx15	Plate.99	EPHA4	0.65	0.193165598214483	pearson	1	Ttest_pvalue	Coefficient_of_eigenassay	SVD_pCMs_drugs	NoPrepr	SVD	806	D_and_T200_no2-Tx15	N	Kept components	RCT
Drug	Simultaneous_dox_trs	D_and_T200_no2	Cell_line.Tx15	Plate.99	EPHA5	0.65	0.0714687200493312	pearson	1	Ttest_pvalue	Coefficient_of_eigenassay	SVD_pCMs_drugs	NoPrepr	SVD	5899	D_and_T200_no2-Tx15	N	Kept components	RCT
Drug	Simultaneous_dox_trs	D_and_T200_no2	Cell_line.Tx15	Plate.99	EPHA6	0.65	-0.0137678012823858	pearson	1	Ttest_pvalue	Coefficient_of_eigenassay	SVD_pCMs_drugs	NoPrepr	SVD	12812	D_and_T200_no2-Tx15	N	Kept components	RCT
Drug	Simultaneous_dox_trs	D_and_T200_no2	Cell_line.Tx15	Plate.99	EPHA7	0.65	-0.0328431117000959	pearson	1	Ttest_pvalue	Coefficient_of_eigenassay	SVD_pCMs_drugs	NoPrepr	SVD	10176	D_and_T200_no2-Tx15	N	Kept components	RCT
Drug	Simultaneous_dox_trs	D_and_T200_no2	Cell_line.Tx15	Plate.99	EPHA8	0.65	0.000726004179417076	pearson	1	Ttest_pvalue	Coefficient_of_eigenassay	SVD_pCMs_drugs	NoPrepr	SVD	15164	D_and_T200_no2-Tx15	N	Kept components	RCT
Drug	Simultaneous_dox_trs	D_and_T200_no2	Cell_line.Tx15	Plate.99	EPHB1	0.65	0.0759096911607935	pearson	1	Ttest_pvalue	Coefficient_of_eigenassay	SVD_pCMs_drugs	NoPrepr	SVD	5504	D_and_T200_no2-Tx15	N	Kept components	RCT
Drug	Simultaneous_dox_trs	D_and_T200_no2	Cell_line.Tx15	Plate.99	EPHB2	0.65	-0.0900379749350508	pearson	1	Ttest_pvalue	Coefficient_of_eigenassay	SVD_pCMs_drugs	NoPrepr	SVD	4407	D_and_T200_no2-Tx15	N	Kept components	RCT
Drug	Simultaneous_dox_trs	D_and_T200_no2	Cell_line.Tx15	Plate.99	EPHB3	0.65	0.208751622574015	pearson	1	Ttest_pvalue	Coefficient_of_eigenassay	SVD_pCMs_drugs	NoPrepr	SVD	642	D_and_T200_no2-Tx15	N	Kept components	RCT
Drug	Simultaneous_dox_trs	D_and_T200_no2	Cell_line.Tx15	Plate.99	EPHB4	0.65	0.0876971009532123	pearson	1	Ttest_pvalue	Coefficient_of_eigenassay	SVD_pCMs_drugs	NoPrepr	SVD	4551	D_and_T200_no2-Tx15	N	Kept components	RCT
Drug	Simultaneous_dox_trs	D_and_T200_no2	Cell_line.Tx15	Plate.99	EPHB6	0.65	-0.30629145875271	pearson	1	Ttest_pvalue	Coefficient_of_eigenassay	SVD_pCMs_drugs	NoPrepr	SVD	204	D_and_T200_no2-Tx15	N	Kept components	RCT
Drug	Simultaneous_dox_trs	D_and_T200_no2	Cell_line.Tx15	Plate.99	EPHX1	0.65	0.144868644709683	pearson	1	Ttest_pvalue	Coefficient_of_eigenassay	SVD_pCMs_drugs	NoPrepr	SVD	1795	D_and_T200_no2-Tx15	N	Kept components	RCT
Drug	Simultaneous_dox_trs	D_and_T200_no2	Cell_line.Tx15	Plate.99	EPHX2	0.65	-0.00611700515472065	pearson	1	Ttest_pvalue	Coefficient_of_eigenassay	SVD_pCMs_drugs	NoPrepr	SVD	14130	D_and_T200_no2-Tx15	N	Kept components	RCT
Drug	Simultaneous_dox_trs	D_and_T200_no2	Cell_line.Tx15	Plate.99	EPHX4	0.65	0.0354587521646842	pearson	1	Ttest_pvalue	Coefficient_of_eigenassay	SVD_pCMs_drugs	NoPrepr	SVD	9857	D_and_T200_no2-Tx15	N	Kept components	RCT
Drug	Simultaneous_dox_trs	D_and_T200_no2	Cell_line.Tx15	Plate.99	EPM2A	0.65	0.0288332646368389	pearson	1	Ttest_pvalue	Coefficient_of_eigenassay	SVD_pCMs_drugs	NoPrepr	SVD	10706	D_and_T200_no2-Tx15	N	Kept components	RCT
Drug	Simultaneous_dox_trs	D_and_T200_no2	Cell_line.Tx15	Plate.99	EPM2AIP1	0.65	0.0747054054317101	pearson	1	Ttest_pvalue	Coefficient_of_eigenassay	SVD_pCMs_drugs	NoPrepr	SVD	5592	D_and_T200_no2-Tx15	N	Kept components	RCT
Drug	Simultaneous_dox_trs	D_and_T200_no2	Cell_line.Tx15	Plate.99	EPN1	0.65	-0.170621748368468	pearson	1	Ttest_pvalue	Coefficient_of_eigenassay	SVD_pCMs_drugs	NoPrepr	SVD	1184	D_and_T200_no2-Tx15	N	Kept components	RCT
Drug	Simultaneous_dox_trs	D_and_T200_no2	Cell_line.Tx15	Plate.99	EPN2	0.65	-0.0934753974827583	pearson	1	Ttest_pvalue	Coefficient_of_eigenassay	SVD_pCMs_drugs	NoPrepr	SVD	4164	D_and_T200_no2-Tx15	N	Kept components	RCT
Drug	Simultaneous_dox_trs	D_and_T200_no2	Cell_line.Tx15	Plate.99	EPN3	0.65	-0.0692691550396921	pearson	1	Ttest_pvalue	Coefficient_of_eigenassay	SVD_pCMs_drugs	NoPrepr	SVD	6102	D_and_T200_no2-Tx15	N	Kept components	RCT
Drug	Simultaneous_dox_trs	D_and_T200_no2	Cell_line.Tx15	Plate.99	EPOR	0.65	-0.06223476740042	pearson	1	Ttest_pvalue	Coefficient_of_eigenassay	SVD_pCMs_drugs	NoPrepr	SVD	6769	D_and_T200_no2-Tx15	N	Kept components	RCT
Drug	Simultaneous_dox_trs	D_and_T200_no2	Cell_line.Tx15	Plate.99	EPPK1	0.65	0.083854351230226	pearson	1	Ttest_pvalue	Coefficient_of_eigenassay	SVD_pCMs_drugs	NoPrepr	SVD	4851	D_and_T200_no2-Tx15	N	Kept components	RCT
Drug	Simultaneous_dox_trs	D_and_T200_no2	Cell_line.Tx15	Plate.99	EPRS	0.65	0.0812091179962512	pearson	1	Ttest_pvalue	Coefficient_of_eigenassay	SVD_pCMs_drugs	NoPrepr	SVD	5063	D_and_T200_no2-Tx15	N	Kept components	RCT
Drug	Simultaneous_dox_trs	D_and_T200_no2	Cell_line.Tx15	Plate.99	EPS15	0.65	0.0185029791320057	pearson	1	Ttest_pvalue	Coefficient_of_eigenassay	SVD_pCMs_drugs	NoPrepr	SVD	12149	D_and_T200_no2-Tx15	N	Kept components	RCT
Drug	Simultaneous_dox_trs	D_and_T200_no2	Cell_line.Tx15	Plate.99	EPS15L1	0.65	-0.0315957408181554	pearson	1	Ttest_pvalue	Coefficient_of_eigenassay	SVD_pCMs_drugs	NoPrepr	SVD	10323	D_and_T200_no2-Tx15	N	Kept components	RCT
Drug	Simultaneous_dox_trs	D_and_T200_no2	Cell_line.Tx15	Plate.99	EPS8	0.65	0.118078091288334	pearson	1	Ttest_pvalue	Coefficient_of_eigenassay	SVD_pCMs_drugs	NoPrepr	SVD	2727	D_and_T200_no2-Tx15	N	Kept components	RCT
Drug	Simultaneous_dox_trs	D_and_T200_no2	Cell_line.Tx15	Plate.99	EPS8L1	0.65	-0.57990346034461	pearson	1	Ttest_pvalue	Coefficient_of_eigenassay	SVD_pCMs_drugs	NoPrepr	SVD	25	D_and_T200_no2-Tx15	N	Kept components	RCT
Drug	Simultaneous_dox_trs	D_and_T200_no2	Cell_line.Tx15	Plate.99	EPS8L2	0.65	0.0369610971756831	pearson	1	Ttest_pvalue	Coefficient_of_eigenassay	SVD_pCMs_drugs	NoPrepr	SVD	9673	D_and_T200_no2-Tx15	N	Kept components	RCT
Drug	Simultaneous_dox_trs	D_and_T200_no2	Cell_line.Tx15	Plate.99	EPSTI1	0.65	0.0142453962251265	pearson	1	Ttest_pvalue	Coefficient_of_eigenassay	SVD_pCMs_drugs	NoPrepr	SVD	12754	D_and_T200_no2-Tx15	N	Kept components	RCT
Drug	Simultaneous_dox_trs	D_and_T200_no2	Cell_line.Tx15	Plate.99	EPX	0.65	-0.0556369135042341	pearson	1	Ttest_pvalue	Coefficient_of_eigenassay	SVD_pCMs_drugs	NoPrepr	SVD	7474	D_and_T200_no2-Tx15	N	Kept components	RCT
Drug	Simultaneous_dox_trs	D_and_T200_no2	Cell_line.Tx15	Plate.99	ERAL1	0.65	0.0739446951795208	pearson	1	Ttest_pvalue	Coefficient_of_eigenassay	SVD_pCMs_drugs	NoPrepr	SVD	5663	D_and_T200_no2-Tx15	N	Kept components	RCT
Drug	Simultaneous_dox_trs	D_and_T200_no2	Cell_line.Tx15	Plate.99	ERAP1	0.65	-0.0843983858665551	pearson	1	Ttest_pvalue	Coefficient_of_eigenassay	SVD_pCMs_drugs	NoPrepr	SVD	4800	D_and_T200_no2-Tx15	N	Kept components	RCT
Drug	Simultaneous_dox_trs	D_and_T200_no2	Cell_line.Tx15	Plate.99	ERAP2	0.65	0.0154481416889441	pearson	1	Ttest_pvalue	Coefficient_of_eigenassay	SVD_pCMs_drugs	NoPrepr	SVD	12561	D_and_T200_no2-Tx15	N	Kept components	RCT
Drug	Simultaneous_dox_trs	D_and_T200_no2	Cell_line.Tx15	Plate.99	ERAS	0.65	-0.00096138786134328	pearson	1	Ttest_pvalue	Coefficient_of_eigenassay	SVD_pCMs_drugs	NoPrepr	SVD	15114	D_and_T200_no2-Tx15	N	Kept components	RCT
Drug	Simultaneous_dox_trs	D_and_T200_no2	Cell_line.Tx15	Plate.99	ERBB2	0.65	0.0188506889851571	pearson	1	Ttest_pvalue	Coefficient_of_eigenassay	SVD_pCMs_drugs	NoPrepr	SVD	12108	D_and_T200_no2-Tx15	N	Kept components	RCT
Drug	Simultaneous_dox_trs	D_and_T200_no2	Cell_line.Tx15	Plate.99	ERBB3	0.65	0.0654655958056537	pearson	1	Ttest_pvalue	Coefficient_of_eigenassay	SVD_pCMs_drugs	NoPrepr	SVD	6458	D_and_T200_no2-Tx15	N	Kept components	RCT
Drug	Simultaneous_dox_trs	D_and_T200_no2	Cell_line.Tx15	Plate.99	ERBB4	0.65	0.0928673702415437	pearson	1	Ttest_pvalue	Coefficient_of_eigenassay	SVD_pCMs_drugs	NoPrepr	SVD	4204	D_and_T200_no2-Tx15	N	Kept components	RCT
Drug	Simultaneous_dox_trs	D_and_T200_no2	Cell_line.Tx15	Plate.99	ERBIN	0.65	0.104544418409876	pearson	1	Ttest_pvalue	Coefficient_of_eigenassay	SVD_pCMs_drugs	NoPrepr	SVD	3460	D_and_T200_no2-Tx15	N	Kept components	RCT
Drug	Simultaneous_dox_trs	D_and_T200_no2	Cell_line.Tx15	Plate.99	ERC1	0.65	0.0288931196008784	pearson	1	Ttest_pvalue	Coefficient_of_eigenassay	SVD_pCMs_drugs	NoPrepr	SVD	10698	D_and_T200_no2-Tx15	N	Kept components	RCT
Drug	Simultaneous_dox_trs	D_and_T200_no2	Cell_line.Tx15	Plate.99	ERC2	0.65	-0.121839811400328	pearson	1	Ttest_pvalue	Coefficient_of_eigenassay	SVD_pCMs_drugs	NoPrepr	SVD	2563	D_and_T200_no2-Tx15	N	Kept components	RCT
Drug	Simultaneous_dox_trs	D_and_T200_no2	Cell_line.Tx15	Plate.99	ERCC1	0.65	0.104665346953539	pearson	1	Ttest_pvalue	Coefficient_of_eigenassay	SVD_pCMs_drugs	NoPrepr	SVD	3453	D_and_T200_no2-Tx15	N	Kept components	RCT
Drug	Simultaneous_dox_trs	D_and_T200_no2	Cell_line.Tx15	Plate.99	ERCC2	0.65	0.0241806967655367	pearson	1	Ttest_pvalue	Coefficient_of_eigenassay	SVD_pCMs_drugs	NoPrepr	SVD	11316	D_and_T200_no2-Tx15	N	Kept components	RCT
Drug	Simultaneous_dox_trs	D_and_T200_no2	Cell_line.Tx15	Plate.99	ERCC3	0.65	-0.0817419816103424	pearson	1	Ttest_pvalue	Coefficient_of_eigenassay	SVD_pCMs_drugs	NoPrepr	SVD	5016	D_and_T200_no2-Tx15	N	Kept components	RCT
Drug	Simultaneous_dox_trs	D_and_T200_no2	Cell_line.Tx15	Plate.99	ERCC4	0.65	0.18898796118913	pearson	1	Ttest_pvalue	Coefficient_of_eigenassay	SVD_pCMs_drugs	NoPrepr	SVD	893	D_and_T200_no2-Tx15	N	Kept components	RCT
Drug	Simultaneous_dox_trs	D_and_T200_no2	Cell_line.Tx15	Plate.99	ERCC5	0.65	-0.0393890606221868	pearson	1	Ttest_pvalue	Coefficient_of_eigenassay	SVD_pCMs_drugs	NoPrepr	SVD	9356	D_and_T200_no2-Tx15	N	Kept components	RCT
Drug	Simultaneous_dox_trs	D_and_T200_no2	Cell_line.Tx15	Plate.99	ERCC6	0.65	0.0154272742754314	pearson	1	Ttest_pvalue	Coefficient_of_eigenassay	SVD_pCMs_drugs	NoPrepr	SVD	12564	D_and_T200_no2-Tx15	N	Kept components	RCT
Drug	Simultaneous_dox_trs	D_and_T200_no2	Cell_line.Tx15	Plate.99	ERCC6L	0.65	-0.0499378081606767	pearson	1	Ttest_pvalue	Coefficient_of_eigenassay	SVD_pCMs_drugs	NoPrepr	SVD	8078	D_and_T200_no2-Tx15	N	Kept components	RCT
Drug	Simultaneous_dox_trs	D_and_T200_no2	Cell_line.Tx15	Plate.99	ERCC6L2	0.65	0.0932555990781781	pearson	1	Ttest_pvalue	Coefficient_of_eigenassay	SVD_pCMs_drugs	NoPrepr	SVD	4188	D_and_T200_no2-Tx15	N	Kept components	RCT
Drug	Simultaneous_dox_trs	D_and_T200_no2	Cell_line.Tx15	Plate.99	ERCC8	0.65	-0.037734091202679	pearson	1	Ttest_pvalue	Coefficient_of_eigenassay	SVD_pCMs_drugs	NoPrepr	SVD	9568	D_and_T200_no2-Tx15	N	Kept components	RCT
Drug	Simultaneous_dox_trs	D_and_T200_no2	Cell_line.Tx15	Plate.99	EREG	0.65	0.0015590616884928	pearson	1	Ttest_pvalue	Coefficient_of_eigenassay	SVD_pCMs_drugs	NoPrepr	SVD	14980	D_and_T200_no2-Tx15	N	Kept components	RCT
Drug	Simultaneous_dox_trs	D_and_T200_no2	Cell_line.Tx15	Plate.99	ERF	0.65	-0.0659199853118694	pearson	1	Ttest_pvalue	Coefficient_of_eigenassay	SVD_pCMs_drugs	NoPrepr	SVD	6402	D_and_T200_no2-Tx15	N	Kept components	RCT
Drug	Simultaneous_dox_trs	D_and_T200_no2	Cell_line.Tx15	Plate.99	ERFE	0.65	-0.123844716997028	pearson	1	Ttest_pvalue	Coefficient_of_eigenassay	SVD_pCMs_drugs	NoPrepr	SVD	2475	D_and_T200_no2-Tx15	N	Kept components	RCT
Drug	Simultaneous_dox_trs	D_and_T200_no2	Cell_line.Tx15	Plate.99	ERG	0.65	0.0118981243593731	pearson	1	Ttest_pvalue	Coefficient_of_eigenassay	SVD_pCMs_drugs	NoPrepr	SVD	13121	D_and_T200_no2-Tx15	N	Kept components	RCT
Drug	Simultaneous_dox_trs	D_and_T200_no2	Cell_line.Tx15	Plate.99	ERG28	0.65	0.10962438909489	pearson	1	Ttest_pvalue	Coefficient_of_eigenassay	SVD_pCMs_drugs	NoPrepr	SVD	3167	D_and_T200_no2-Tx15	N	Kept components	RCT
Drug	Simultaneous_dox_trs	D_and_T200_no2	Cell_line.Tx15	Plate.99	ERGIC1	0.65	0.0337296301698653	pearson	1	Ttest_pvalue	Coefficient_of_eigenassay	SVD_pCMs_drugs	NoPrepr	SVD	10072	D_and_T200_no2-Tx15	N	Kept components	RCT
Drug	Simultaneous_dox_trs	D_and_T200_no2	Cell_line.Tx15	Plate.99	ERGIC2	0.65	-0.012100745851025	pearson	1	Ttest_pvalue	Coefficient_of_eigenassay	SVD_pCMs_drugs	NoPrepr	SVD	13091	D_and_T200_no2-Tx15	N	Kept components	RCT
Drug	Simultaneous_dox_trs	D_and_T200_no2	Cell_line.Tx15	Plate.99	ERGIC3	0.65	0.0771258987574613	pearson	1	Ttest_pvalue	Coefficient_of_eigenassay	SVD_pCMs_drugs	NoPrepr	SVD	5419	D_and_T200_no2-Tx15	N	Kept components	RCT
Drug	Simultaneous_dox_trs	D_and_T200_no2	Cell_line.Tx15	Plate.99	ERH	0.65	0.180321758154421	pearson	1	Ttest_pvalue	Coefficient_of_eigenassay	SVD_pCMs_drugs	NoPrepr	SVD	1011	D_and_T200_no2-Tx15	N	Kept components	RCT
Drug	Simultaneous_dox_trs	D_and_T200_no2	Cell_line.Tx15	Plate.99	ERI1	0.65	-0.0843227658332654	pearson	1	Ttest_pvalue	Coefficient_of_eigenassay	SVD_pCMs_drugs	NoPrepr	SVD	4806	D_and_T200_no2-Tx15	N	Kept components	RCT
Drug	Simultaneous_dox_trs	D_and_T200_no2	Cell_line.Tx15	Plate.99	ERI2	0.65	-0.215861321542172	pearson	1	Ttest_pvalue	Coefficient_of_eigenassay	SVD_pCMs_drugs	NoPrepr	SVD	577	D_and_T200_no2-Tx15	N	Kept components	RCT
Drug	Simultaneous_dox_trs	D_and_T200_no2	Cell_line.Tx15	Plate.99	ERI3	0.65	0.0745408863172277	pearson	1	Ttest_pvalue	Coefficient_of_eigenassay	SVD_pCMs_drugs	NoPrepr	SVD	5605	D_and_T200_no2-Tx15	N	Kept components	RCT
Drug	Simultaneous_dox_trs	D_and_T200_no2	Cell_line.Tx15	Plate.99	ERICH1	0.65	-0.0169799676625977	pearson	1	Ttest_pvalue	Coefficient_of_eigenassay	SVD_pCMs_drugs	NoPrepr	SVD	12345	D_and_T200_no2-Tx15	N	Kept components	RCT
Drug	Simultaneous_dox_trs	D_and_T200_no2	Cell_line.Tx15	Plate.99	ERICH2	0.65	0.0606046640908166	pearson	1	Ttest_pvalue	Coefficient_of_eigenassay	SVD_pCMs_drugs	NoPrepr	SVD	6934	D_and_T200_no2-Tx15	N	Kept components	RCT
Drug	Simultaneous_dox_trs	D_and_T200_no2	Cell_line.Tx15	Plate.99	ERICH3	0.65	0.0326901473217828	pearson	1	Ttest_pvalue	Coefficient_of_eigenassay	SVD_pCMs_drugs	NoPrepr	SVD	10189	D_and_T200_no2-Tx15	N	Kept components	RCT
Drug	Simultaneous_dox_trs	D_and_T200_no2	Cell_line.Tx15	Plate.99	ERICH5	0.65	0.0593360436221764	pearson	1	Ttest_pvalue	Coefficient_of_eigenassay	SVD_pCMs_drugs	NoPrepr	SVD	7046	D_and_T200_no2-Tx15	N	Kept components	RCT
Drug	Simultaneous_dox_trs	D_and_T200_no2	Cell_line.Tx15	Plate.99	ERLEC1	0.65	0.0179425944727772	pearson	1	Ttest_pvalue	Coefficient_of_eigenassay	SVD_pCMs_drugs	NoPrepr	SVD	12221	D_and_T200_no2-Tx15	N	Kept components	RCT
Drug	Simultaneous_dox_trs	D_and_T200_no2	Cell_line.Tx15	Plate.99	ERLIN1	0.65	0.00535744425541324	pearson	1	Ttest_pvalue	Coefficient_of_eigenassay	SVD_pCMs_drugs	NoPrepr	SVD	14256	D_and_T200_no2-Tx15	N	Kept components	RCT
Drug	Simultaneous_dox_trs	D_and_T200_no2	Cell_line.Tx15	Plate.99	ERLIN2	0.65	0.0699740600384951	pearson	1	Ttest_pvalue	Coefficient_of_eigenassay	SVD_pCMs_drugs	NoPrepr	SVD	6032	D_and_T200_no2-Tx15	N	Kept components	RCT
Drug	Simultaneous_dox_trs	D_and_T200_no2	Cell_line.Tx15	Plate.99	ERMAP	0.65	0.0934683361040655	pearson	1	Ttest_pvalue	Coefficient_of_eigenassay	SVD_pCMs_drugs	NoPrepr	SVD	4166	D_and_T200_no2-Tx15	N	Kept components	RCT
Drug	Simultaneous_dox_trs	D_and_T200_no2	Cell_line.Tx15	Plate.99	ERMN	0.65	0.0113750807726182	pearson	1	Ttest_pvalue	Coefficient_of_eigenassay	SVD_pCMs_drugs	NoPrepr	SVD	13180	D_and_T200_no2-Tx15	N	Kept components	RCT
Drug	Simultaneous_dox_trs	D_and_T200_no2	Cell_line.Tx15	Plate.99	ERMP1	0.65	-0.021301051901034	pearson	1	Ttest_pvalue	Coefficient_of_eigenassay	SVD_pCMs_drugs	NoPrepr	SVD	11740	D_and_T200_no2-Tx15	N	Kept components	RCT
Drug	Simultaneous_dox_trs	D_and_T200_no2	Cell_line.Tx15	Plate.99	ERN1	0.65	-0.003719493426583	pearson	1	Ttest_pvalue	Coefficient_of_eigenassay	SVD_pCMs_drugs	NoPrepr	SVD	14568	D_and_T200_no2-Tx15	N	Kept components	RCT
Drug	Simultaneous_dox_trs	D_and_T200_no2	Cell_line.Tx15	Plate.99	ERO1A	0.65	-0.00684938899412785	pearson	1	Ttest_pvalue	Coefficient_of_eigenassay	SVD_pCMs_drugs	NoPrepr	SVD	13989	D_and_T200_no2-Tx15	N	Kept components	RCT
Drug	Simultaneous_dox_trs	D_and_T200_no2	Cell_line.Tx15	Plate.99	ERO1B	0.65	-0.104703342811613	pearson	1	Ttest_pvalue	Coefficient_of_eigenassay	SVD_pCMs_drugs	NoPrepr	SVD	3449	D_and_T200_no2-Tx15	N	Kept components	RCT
Drug	Simultaneous_dox_trs	D_and_T200_no2	Cell_line.Tx15	Plate.99	ERP27	0.65	0.0257541344457381	pearson	1	Ttest_pvalue	Coefficient_of_eigenassay	SVD_pCMs_drugs	NoPrepr	SVD	11114	D_and_T200_no2-Tx15	N	Kept components	RCT
Drug	Simultaneous_dox_trs	D_and_T200_no2	Cell_line.Tx15	Plate.99	ERP29	0.65	0.0102729204912936	pearson	1	Ttest_pvalue	Coefficient_of_eigenassay	SVD_pCMs_drugs	NoPrepr	SVD	13395	D_and_T200_no2-Tx15	N	Kept components	RCT
Drug	Simultaneous_dox_trs	D_and_T200_no2	Cell_line.Tx15	Plate.99	ERP44	0.65	0.0027887957696737	pearson	1	Ttest_pvalue	Coefficient_of_eigenassay	SVD_pCMs_drugs	NoPrepr	SVD	14741	D_and_T200_no2-Tx15	N	Kept components	RCT
Drug	Simultaneous_dox_trs	D_and_T200_no2	Cell_line.Tx15	Plate.99	ERRFI1	0.65	-0.0242906746972464	pearson	1	Ttest_pvalue	Coefficient_of_eigenassay	SVD_pCMs_drugs	NoPrepr	SVD	11298	D_and_T200_no2-Tx15	N	Kept components	RCT
Drug	Simultaneous_dox_trs	D_and_T200_no2	Cell_line.Tx15	Plate.99	ERV3-1	0.65	-0.169237871854475	pearson	1	Ttest_pvalue	Coefficient_of_eigenassay	SVD_pCMs_drugs	NoPrepr	SVD	1211	D_and_T200_no2-Tx15	N	Kept components	RCT
Drug	Simultaneous_dox_trs	D_and_T200_no2	Cell_line.Tx15	Plate.99	ERVFRD-1	0.65	0.28929887940647	pearson	1	Ttest_pvalue	Coefficient_of_eigenassay	SVD_pCMs_drugs	NoPrepr	SVD	231	D_and_T200_no2-Tx15	N	Kept components	RCT
Drug	Simultaneous_dox_trs	D_and_T200_no2	Cell_line.Tx15	Plate.99	ERVH48-1	0.65	-0.0141102331074881	pearson	1	Ttest_pvalue	Coefficient_of_eigenassay	SVD_pCMs_drugs	NoPrepr	SVD	12775	D_and_T200_no2-Tx15	N	Kept components	RCT
Drug	Simultaneous_dox_trs	D_and_T200_no2	Cell_line.Tx15	Plate.99	ERVMER34-1	0.65	-0.0374692141370012	pearson	1	Ttest_pvalue	Coefficient_of_eigenassay	SVD_pCMs_drugs	NoPrepr	SVD	9607	D_and_T200_no2-Tx15	N	Kept components	RCT
Drug	Simultaneous_dox_trs	D_and_T200_no2	Cell_line.Tx15	Plate.99	ERVV-1	0.65	0.0108450444867205	pearson	1	Ttest_pvalue	Coefficient_of_eigenassay	SVD_pCMs_drugs	NoPrepr	SVD	13280	D_and_T200_no2-Tx15	N	Kept components	RCT
Drug	Simultaneous_dox_trs	D_and_T200_no2	Cell_line.Tx15	Plate.99	ERVW-1	0.65	0.187979163819045	pearson	1	Ttest_pvalue	Coefficient_of_eigenassay	SVD_pCMs_drugs	NoPrepr	SVD	905	D_and_T200_no2-Tx15	N	Kept components	RCT
Drug	Simultaneous_dox_trs	D_and_T200_no2	Cell_line.Tx15	Plate.99	ESAM	0.65	-0.151425569840546	pearson	1	Ttest_pvalue	Coefficient_of_eigenassay	SVD_pCMs_drugs	NoPrepr	SVD	1605	D_and_T200_no2-Tx15	N	Kept components	RCT
Drug	Simultaneous_dox_trs	D_and_T200_no2	Cell_line.Tx15	Plate.99	ESCO1	0.65	-0.0100008148961531	pearson	1	Ttest_pvalue	Coefficient_of_eigenassay	SVD_pCMs_drugs	NoPrepr	SVD	13450	D_and_T200_no2-Tx15	N	Kept components	RCT
Drug	Simultaneous_dox_trs	D_and_T200_no2	Cell_line.Tx15	Plate.99	ESCO2	0.65	-0.044151285947603	pearson	1	Ttest_pvalue	Coefficient_of_eigenassay	SVD_pCMs_drugs	NoPrepr	SVD	8766	D_and_T200_no2-Tx15	N	Kept components	RCT
Drug	Simultaneous_dox_trs	D_and_T200_no2	Cell_line.Tx15	Plate.99	ESD	0.65	0.0533545006825839	pearson	1	Ttest_pvalue	Coefficient_of_eigenassay	SVD_pCMs_drugs	NoPrepr	SVD	7714	D_and_T200_no2-Tx15	N	Kept components	RCT
Drug	Simultaneous_dox_trs	D_and_T200_no2	Cell_line.Tx15	Plate.99	ESF1	0.65	0.19623989146342	pearson	1	Ttest_pvalue	Coefficient_of_eigenassay	SVD_pCMs_drugs	NoPrepr	SVD	768	D_and_T200_no2-Tx15	N	Kept components	RCT
Drug	Simultaneous_dox_trs	D_and_T200_no2	Cell_line.Tx15	Plate.99	ESM1	0.65	0.051261786735455	pearson	1	Ttest_pvalue	Coefficient_of_eigenassay	SVD_pCMs_drugs	NoPrepr	SVD	7941	D_and_T200_no2-Tx15	N	Kept components	RCT
Drug	Simultaneous_dox_trs	D_and_T200_no2	Cell_line.Tx15	Plate.99	ESPL1	0.65	-0.496727915914461	pearson	1	Ttest_pvalue	Coefficient_of_eigenassay	SVD_pCMs_drugs	NoPrepr	SVD	40	D_and_T200_no2-Tx15	N	Kept components	RCT
Drug	Simultaneous_dox_trs	D_and_T200_no2	Cell_line.Tx15	Plate.99	ESPN	0.65	0.0317041362823051	pearson	1	Ttest_pvalue	Coefficient_of_eigenassay	SVD_pCMs_drugs	NoPrepr	SVD	10315	D_and_T200_no2-Tx15	N	Kept components	RCT
Drug	Simultaneous_dox_trs	D_and_T200_no2	Cell_line.Tx15	Plate.99	ESPNL	0.65	0.00881792032306739	pearson	1	Ttest_pvalue	Coefficient_of_eigenassay	SVD_pCMs_drugs	NoPrepr	SVD	13668	D_and_T200_no2-Tx15	N	Kept components	RCT
Drug	Simultaneous_dox_trs	D_and_T200_no2	Cell_line.Tx15	Plate.99	ESR2	0.65	0.0902371696902467	pearson	1	Ttest_pvalue	Coefficient_of_eigenassay	SVD_pCMs_drugs	NoPrepr	SVD	4390	D_and_T200_no2-Tx15	N	Kept components	RCT
Drug	Simultaneous_dox_trs	D_and_T200_no2	Cell_line.Tx15	Plate.99	ESRP1	0.65	0.00894524572097293	pearson	1	Ttest_pvalue	Coefficient_of_eigenassay	SVD_pCMs_drugs	NoPrepr	SVD	13647	D_and_T200_no2-Tx15	N	Kept components	RCT
Drug	Simultaneous_dox_trs	D_and_T200_no2	Cell_line.Tx15	Plate.99	ESRP2	0.65	-0.0493149774104926	pearson	1	Ttest_pvalue	Coefficient_of_eigenassay	SVD_pCMs_drugs	NoPrepr	SVD	8138	D_and_T200_no2-Tx15	N	Kept components	RCT
Drug	Simultaneous_dox_trs	D_and_T200_no2	Cell_line.Tx15	Plate.99	ESRRA	0.65	-0.0868147180003831	pearson	1	Ttest_pvalue	Coefficient_of_eigenassay	SVD_pCMs_drugs	NoPrepr	SVD	4612	D_and_T200_no2-Tx15	N	Kept components	RCT
Drug	Simultaneous_dox_trs	D_and_T200_no2	Cell_line.Tx15	Plate.99	ESRRB	0.65	-0.121935601645103	pearson	1	Ttest_pvalue	Coefficient_of_eigenassay	SVD_pCMs_drugs	NoPrepr	SVD	2559	D_and_T200_no2-Tx15	N	Kept components	RCT
Drug	Simultaneous_dox_trs	D_and_T200_no2	Cell_line.Tx15	Plate.99	ESRRG	0.65	0.0878643147051739	pearson	1	Ttest_pvalue	Coefficient_of_eigenassay	SVD_pCMs_drugs	NoPrepr	SVD	4537	D_and_T200_no2-Tx15	N	Kept components	RCT
Drug	Simultaneous_dox_trs	D_and_T200_no2	Cell_line.Tx15	Plate.99	ESS2	0.65	0.0106339835760772	pearson	1	Ttest_pvalue	Coefficient_of_eigenassay	SVD_pCMs_drugs	NoPrepr	SVD	13325	D_and_T200_no2-Tx15	N	Kept components	RCT
Drug	Simultaneous_dox_trs	D_and_T200_no2	Cell_line.Tx15	Plate.99	ESYT1	0.65	0.0368760797544407	pearson	1	Ttest_pvalue	Coefficient_of_eigenassay	SVD_pCMs_drugs	NoPrepr	SVD	9686	D_and_T200_no2-Tx15	N	Kept components	RCT
Drug	Simultaneous_dox_trs	D_and_T200_no2	Cell_line.Tx15	Plate.99	ESYT2	0.65	-0.039435701472599	pearson	1	Ttest_pvalue	Coefficient_of_eigenassay	SVD_pCMs_drugs	NoPrepr	SVD	9350	D_and_T200_no2-Tx15	N	Kept components	RCT
Drug	Simultaneous_dox_trs	D_and_T200_no2	Cell_line.Tx15	Plate.99	ESYT3	0.65	-0.0209714386537086	pearson	1	Ttest_pvalue	Coefficient_of_eigenassay	SVD_pCMs_drugs	NoPrepr	SVD	11792	D_and_T200_no2-Tx15	N	Kept components	RCT
Drug	Simultaneous_dox_trs	D_and_T200_no2	Cell_line.Tx15	Plate.99	ETAA1	0.65	-0.015245966519957	pearson	1	Ttest_pvalue	Coefficient_of_eigenassay	SVD_pCMs_drugs	NoPrepr	SVD	12592	D_and_T200_no2-Tx15	N	Kept components	RCT
Drug	Simultaneous_dox_trs	D_and_T200_no2	Cell_line.Tx15	Plate.99	ETF1	0.65	0.0586833296132943	pearson	1	Ttest_pvalue	Coefficient_of_eigenassay	SVD_pCMs_drugs	NoPrepr	SVD	7108	D_and_T200_no2-Tx15	N	Kept components	RCT
Drug	Simultaneous_dox_trs	D_and_T200_no2	Cell_line.Tx15	Plate.99	ETFA	0.65	-0.00975563439022743	pearson	1	Ttest_pvalue	Coefficient_of_eigenassay	SVD_pCMs_drugs	NoPrepr	SVD	13508	D_and_T200_no2-Tx15	N	Kept components	RCT
Drug	Simultaneous_dox_trs	D_and_T200_no2	Cell_line.Tx15	Plate.99	ETFB	0.65	0.208466743519607	pearson	1	Ttest_pvalue	Coefficient_of_eigenassay	SVD_pCMs_drugs	NoPrepr	SVD	645	D_and_T200_no2-Tx15	N	Kept components	RCT
Drug	Simultaneous_dox_trs	D_and_T200_no2	Cell_line.Tx15	Plate.99	ETFBKMT	0.65	0.0720497997324384	pearson	1	Ttest_pvalue	Coefficient_of_eigenassay	SVD_pCMs_drugs	NoPrepr	SVD	5836	D_and_T200_no2-Tx15	N	Kept components	RCT
Drug	Simultaneous_dox_trs	D_and_T200_no2	Cell_line.Tx15	Plate.99	ETFDH	0.65	-0.0121198395829535	pearson	1	Ttest_pvalue	Coefficient_of_eigenassay	SVD_pCMs_drugs	NoPrepr	SVD	13089	D_and_T200_no2-Tx15	N	Kept components	RCT
Drug	Simultaneous_dox_trs	D_and_T200_no2	Cell_line.Tx15	Plate.99	ETFRF1	0.65	-0.0400730488685266	pearson	1	Ttest_pvalue	Coefficient_of_eigenassay	SVD_pCMs_drugs	NoPrepr	SVD	9264	D_and_T200_no2-Tx15	N	Kept components	RCT
Drug	Simultaneous_dox_trs	D_and_T200_no2	Cell_line.Tx15	Plate.99	ETHE1	0.65	-0.074188606310727	pearson	1	Ttest_pvalue	Coefficient_of_eigenassay	SVD_pCMs_drugs	NoPrepr	SVD	5638	D_and_T200_no2-Tx15	N	Kept components	RCT
Drug	Simultaneous_dox_trs	D_and_T200_no2	Cell_line.Tx15	Plate.99	ETNK1	0.65	0.053724644288734	pearson	1	Ttest_pvalue	Coefficient_of_eigenassay	SVD_pCMs_drugs	NoPrepr	SVD	7665	D_and_T200_no2-Tx15	N	Kept components	RCT
Drug	Simultaneous_dox_trs	D_and_T200_no2	Cell_line.Tx15	Plate.99	ETNK2	0.65	0.0524550850567884	pearson	1	Ttest_pvalue	Coefficient_of_eigenassay	SVD_pCMs_drugs	NoPrepr	SVD	7800	D_and_T200_no2-Tx15	N	Kept components	RCT
Drug	Simultaneous_dox_trs	D_and_T200_no2	Cell_line.Tx15	Plate.99	ETNPPL	0.65	-0.00479420983746636	pearson	1	Ttest_pvalue	Coefficient_of_eigenassay	SVD_pCMs_drugs	NoPrepr	SVD	14359	D_and_T200_no2-Tx15	N	Kept components	RCT
Drug	Simultaneous_dox_trs	D_and_T200_no2	Cell_line.Tx15	Plate.99	ETS1	0.65	-0.20129397424309	pearson	1	Ttest_pvalue	Coefficient_of_eigenassay	SVD_pCMs_drugs	NoPrepr	SVD	709	D_and_T200_no2-Tx15	N	Kept components	RCT
Drug	Simultaneous_dox_trs	D_and_T200_no2	Cell_line.Tx15	Plate.99	ETS2	0.65	-0.00199185354874271	pearson	1	Ttest_pvalue	Coefficient_of_eigenassay	SVD_pCMs_drugs	NoPrepr	SVD	14883	D_and_T200_no2-Tx15	N	Kept components	RCT
Drug	Simultaneous_dox_trs	D_and_T200_no2	Cell_line.Tx15	Plate.99	ETV1	0.65	-0.22417903748788	pearson	1	Ttest_pvalue	Coefficient_of_eigenassay	SVD_pCMs_drugs	NoPrepr	SVD	515	D_and_T200_no2-Tx15	N	Kept components	RCT
Drug	Simultaneous_dox_trs	D_and_T200_no2	Cell_line.Tx15	Plate.99	ETV2	0.65	0.101610976426531	pearson	1	Ttest_pvalue	Coefficient_of_eigenassay	SVD_pCMs_drugs	NoPrepr	SVD	3633	D_and_T200_no2-Tx15	N	Kept components	RCT
Drug	Simultaneous_dox_trs	D_and_T200_no2	Cell_line.Tx15	Plate.99	ETV3	0.65	0.0863237364575661	pearson	1	Ttest_pvalue	Coefficient_of_eigenassay	SVD_pCMs_drugs	NoPrepr	SVD	4651	D_and_T200_no2-Tx15	N	Kept components	RCT
Drug	Simultaneous_dox_trs	D_and_T200_no2	Cell_line.Tx15	Plate.99	ETV4	0.65	-0.264777277245389	pearson	1	Ttest_pvalue	Coefficient_of_eigenassay	SVD_pCMs_drugs	NoPrepr	SVD	315	D_and_T200_no2-Tx15	N	Kept components	RCT
Drug	Simultaneous_dox_trs	D_and_T200_no2	Cell_line.Tx15	Plate.99	ETV5	0.65	0.0540524253219387	pearson	1	Ttest_pvalue	Coefficient_of_eigenassay	SVD_pCMs_drugs	NoPrepr	SVD	7637	D_and_T200_no2-Tx15	N	Kept components	RCT
Drug	Simultaneous_dox_trs	D_and_T200_no2	Cell_line.Tx15	Plate.99	ETV6	0.65	0.062674508344134	pearson	1	Ttest_pvalue	Coefficient_of_eigenassay	SVD_pCMs_drugs	NoPrepr	SVD	6734	D_and_T200_no2-Tx15	N	Kept components	RCT
Drug	Simultaneous_dox_trs	D_and_T200_no2	Cell_line.Tx15	Plate.99	EVA1A	0.65	-0.00485830421755212	pearson	1	Ttest_pvalue	Coefficient_of_eigenassay	SVD_pCMs_drugs	NoPrepr	SVD	14352	D_and_T200_no2-Tx15	N	Kept components	RCT
Drug	Simultaneous_dox_trs	D_and_T200_no2	Cell_line.Tx15	Plate.99	EVA1B	0.65	-0.285463787019129	pearson	1	Ttest_pvalue	Coefficient_of_eigenassay	SVD_pCMs_drugs	NoPrepr	SVD	244	D_and_T200_no2-Tx15	N	Kept components	RCT
Drug	Simultaneous_dox_trs	D_and_T200_no2	Cell_line.Tx15	Plate.99	EVA1C	0.65	0.157681457009367	pearson	1	Ttest_pvalue	Coefficient_of_eigenassay	SVD_pCMs_drugs	NoPrepr	SVD	1474	D_and_T200_no2-Tx15	N	Kept components	RCT
Drug	Simultaneous_dox_trs	D_and_T200_no2	Cell_line.Tx15	Plate.99	EVC	0.65	0.0365659165796993	pearson	1	Ttest_pvalue	Coefficient_of_eigenassay	SVD_pCMs_drugs	NoPrepr	SVD	9727	D_and_T200_no2-Tx15	N	Kept components	RCT
Drug	Simultaneous_dox_trs	D_and_T200_no2	Cell_line.Tx15	Plate.99	EVC2	0.65	-0.0785959495856918	pearson	1	Ttest_pvalue	Coefficient_of_eigenassay	SVD_pCMs_drugs	NoPrepr	SVD	5299	D_and_T200_no2-Tx15	N	Kept components	RCT
Drug	Simultaneous_dox_trs	D_and_T200_no2	Cell_line.Tx15	Plate.99	EVI2A	0.65	0.0237956032221375	pearson	1	Ttest_pvalue	Coefficient_of_eigenassay	SVD_pCMs_drugs	NoPrepr	SVD	11380	D_and_T200_no2-Tx15	N	Kept components	RCT
Drug	Simultaneous_dox_trs	D_and_T200_no2	Cell_line.Tx15	Plate.99	EVI2B	0.65	-0.178179591417563	pearson	1	Ttest_pvalue	Coefficient_of_eigenassay	SVD_pCMs_drugs	NoPrepr	SVD	1053	D_and_T200_no2-Tx15	N	Kept components	RCT
Drug	Simultaneous_dox_trs	D_and_T200_no2	Cell_line.Tx15	Plate.99	EVI5	0.65	0.0896336145059894	pearson	1	Ttest_pvalue	Coefficient_of_eigenassay	SVD_pCMs_drugs	NoPrepr	SVD	4438	D_and_T200_no2-Tx15	N	Kept components	RCT
Drug	Simultaneous_dox_trs	D_and_T200_no2	Cell_line.Tx15	Plate.99	EVI5L	0.65	0.0329657871075391	pearson	1	Ttest_pvalue	Coefficient_of_eigenassay	SVD_pCMs_drugs	NoPrepr	SVD	10162	D_and_T200_no2-Tx15	N	Kept components	RCT
Drug	Simultaneous_dox_trs	D_and_T200_no2	Cell_line.Tx15	Plate.99	EVL	0.65	0.0468224326361452	pearson	1	Ttest_pvalue	Coefficient_of_eigenassay	SVD_pCMs_drugs	NoPrepr	SVD	8440	D_and_T200_no2-Tx15	N	Kept components	RCT
Drug	Simultaneous_dox_trs	D_and_T200_no2	Cell_line.Tx15	Plate.99	EWSR1	0.65	-0.0552171602153637	pearson	1	Ttest_pvalue	Coefficient_of_eigenassay	SVD_pCMs_drugs	NoPrepr	SVD	7519	D_and_T200_no2-Tx15	N	Kept components	RCT
Drug	Simultaneous_dox_trs	D_and_T200_no2	Cell_line.Tx15	Plate.99	EXD2	0.65	0.0270180817920701	pearson	1	Ttest_pvalue	Coefficient_of_eigenassay	SVD_pCMs_drugs	NoPrepr	SVD	10937	D_and_T200_no2-Tx15	N	Kept components	RCT
Drug	Simultaneous_dox_trs	D_and_T200_no2	Cell_line.Tx15	Plate.99	EXD3	0.65	0.119691075808785	pearson	1	Ttest_pvalue	Coefficient_of_eigenassay	SVD_pCMs_drugs	NoPrepr	SVD	2643	D_and_T200_no2-Tx15	N	Kept components	RCT
Drug	Simultaneous_dox_trs	D_and_T200_no2	Cell_line.Tx15	Plate.99	EXO1	0.65	-0.116133115291411	pearson	1	Ttest_pvalue	Coefficient_of_eigenassay	SVD_pCMs_drugs	NoPrepr	SVD	2821	D_and_T200_no2-Tx15	N	Kept components	RCT
Drug	Simultaneous_dox_trs	D_and_T200_no2	Cell_line.Tx15	Plate.99	EXO5	0.65	-0.00627269714569531	pearson	1	Ttest_pvalue	Coefficient_of_eigenassay	SVD_pCMs_drugs	NoPrepr	SVD	14093	D_and_T200_no2-Tx15	N	Kept components	RCT
Drug	Simultaneous_dox_trs	D_and_T200_no2	Cell_line.Tx15	Plate.99	EXOC1	0.65	0.0630313296921875	pearson	1	Ttest_pvalue	Coefficient_of_eigenassay	SVD_pCMs_drugs	NoPrepr	SVD	6711	D_and_T200_no2-Tx15	N	Kept components	RCT
Drug	Simultaneous_dox_trs	D_and_T200_no2	Cell_line.Tx15	Plate.99	EXOC2	0.65	-0.0271507099060823	pearson	1	Ttest_pvalue	Coefficient_of_eigenassay	SVD_pCMs_drugs	NoPrepr	SVD	10927	D_and_T200_no2-Tx15	N	Kept components	RCT
Drug	Simultaneous_dox_trs	D_and_T200_no2	Cell_line.Tx15	Plate.99	EXOC3	0.65	0.0103136942366001	pearson	1	Ttest_pvalue	Coefficient_of_eigenassay	SVD_pCMs_drugs	NoPrepr	SVD	13386	D_and_T200_no2-Tx15	N	Kept components	RCT
Drug	Simultaneous_dox_trs	D_and_T200_no2	Cell_line.Tx15	Plate.99	EXOC3L1	0.65	-0.00182687033507479	pearson	1	Ttest_pvalue	Coefficient_of_eigenassay	SVD_pCMs_drugs	NoPrepr	SVD	14911	D_and_T200_no2-Tx15	N	Kept components	RCT
Drug	Simultaneous_dox_trs	D_and_T200_no2	Cell_line.Tx15	Plate.99	EXOC3L2	0.65	0.0735774153804326	pearson	1	Ttest_pvalue	Coefficient_of_eigenassay	SVD_pCMs_drugs	NoPrepr	SVD	5696	D_and_T200_no2-Tx15	N	Kept components	RCT
Drug	Simultaneous_dox_trs	D_and_T200_no2	Cell_line.Tx15	Plate.99	EXOC4	0.65	0.00619308384492191	pearson	1	Ttest_pvalue	Coefficient_of_eigenassay	SVD_pCMs_drugs	NoPrepr	SVD	14109	D_and_T200_no2-Tx15	N	Kept components	RCT
Drug	Simultaneous_dox_trs	D_and_T200_no2	Cell_line.Tx15	Plate.99	EXOC5	0.65	-0.00524191670479043	pearson	1	Ttest_pvalue	Coefficient_of_eigenassay	SVD_pCMs_drugs	NoPrepr	SVD	14279	D_and_T200_no2-Tx15	N	Kept components	RCT
Drug	Simultaneous_dox_trs	D_and_T200_no2	Cell_line.Tx15	Plate.99	EXOC6	0.65	0.0881301831733896	pearson	1	Ttest_pvalue	Coefficient_of_eigenassay	SVD_pCMs_drugs	NoPrepr	SVD	4513	D_and_T200_no2-Tx15	N	Kept components	RCT
Drug	Simultaneous_dox_trs	D_and_T200_no2	Cell_line.Tx15	Plate.99	EXOC6B	0.65	0.144772693355011	pearson	1	Ttest_pvalue	Coefficient_of_eigenassay	SVD_pCMs_drugs	NoPrepr	SVD	1797	D_and_T200_no2-Tx15	N	Kept components	RCT
Drug	Simultaneous_dox_trs	D_and_T200_no2	Cell_line.Tx15	Plate.99	EXOC7	0.65	-0.0793254137363711	pearson	1	Ttest_pvalue	Coefficient_of_eigenassay	SVD_pCMs_drugs	NoPrepr	SVD	5233	D_and_T200_no2-Tx15	N	Kept components	RCT
Drug	Simultaneous_dox_trs	D_and_T200_no2	Cell_line.Tx15	Plate.99	EXOC8	0.65	0.149252008247011	pearson	1	Ttest_pvalue	Coefficient_of_eigenassay	SVD_pCMs_drugs	NoPrepr	SVD	1659	D_and_T200_no2-Tx15	N	Kept components	RCT
Drug	Simultaneous_dox_trs	D_and_T200_no2	Cell_line.Tx15	Plate.99	EXOG	0.65	0.129278984510389	pearson	1	Ttest_pvalue	Coefficient_of_eigenassay	SVD_pCMs_drugs	NoPrepr	SVD	2261	D_and_T200_no2-Tx15	N	Kept components	RCT
Drug	Simultaneous_dox_trs	D_and_T200_no2	Cell_line.Tx15	Plate.99	EXOSC1	0.65	0.227760441234698	pearson	1	Ttest_pvalue	Coefficient_of_eigenassay	SVD_pCMs_drugs	NoPrepr	SVD	494	D_and_T200_no2-Tx15	N	Kept components	RCT
Drug	Simultaneous_dox_trs	D_and_T200_no2	Cell_line.Tx15	Plate.99	EXOSC10	0.65	-0.0209534095948061	pearson	1	Ttest_pvalue	Coefficient_of_eigenassay	SVD_pCMs_drugs	NoPrepr	SVD	11796	D_and_T200_no2-Tx15	N	Kept components	RCT
Drug	Simultaneous_dox_trs	D_and_T200_no2	Cell_line.Tx15	Plate.99	EXOSC2	0.65	0.0835696108043671	pearson	1	Ttest_pvalue	Coefficient_of_eigenassay	SVD_pCMs_drugs	NoPrepr	SVD	4876	D_and_T200_no2-Tx15	N	Kept components	RCT
Drug	Simultaneous_dox_trs	D_and_T200_no2	Cell_line.Tx15	Plate.99	EXOSC3	0.65	-0.0954238919432255	pearson	1	Ttest_pvalue	Coefficient_of_eigenassay	SVD_pCMs_drugs	NoPrepr	SVD	4028	D_and_T200_no2-Tx15	N	Kept components	RCT
Drug	Simultaneous_dox_trs	D_and_T200_no2	Cell_line.Tx15	Plate.99	EXOSC4	0.65	-0.0440887570942503	pearson	1	Ttest_pvalue	Coefficient_of_eigenassay	SVD_pCMs_drugs	NoPrepr	SVD	8776	D_and_T200_no2-Tx15	N	Kept components	RCT
Drug	Simultaneous_dox_trs	D_and_T200_no2	Cell_line.Tx15	Plate.99	EXOSC5	0.65	-0.00601441552171679	pearson	1	Ttest_pvalue	Coefficient_of_eigenassay	SVD_pCMs_drugs	NoPrepr	SVD	14145	D_and_T200_no2-Tx15	N	Kept components	RCT
Drug	Simultaneous_dox_trs	D_and_T200_no2	Cell_line.Tx15	Plate.99	EXOSC6	0.65	0.0036059801611575	pearson	1	Ttest_pvalue	Coefficient_of_eigenassay	SVD_pCMs_drugs	NoPrepr	SVD	14587	D_and_T200_no2-Tx15	N	Kept components	RCT
Drug	Simultaneous_dox_trs	D_and_T200_no2	Cell_line.Tx15	Plate.99	EXOSC7	0.65	-0.0120199115100449	pearson	1	Ttest_pvalue	Coefficient_of_eigenassay	SVD_pCMs_drugs	NoPrepr	SVD	13105	D_and_T200_no2-Tx15	N	Kept components	RCT
Drug	Simultaneous_dox_trs	D_and_T200_no2	Cell_line.Tx15	Plate.99	EXOSC8	0.65	0.150336558259148	pearson	1	Ttest_pvalue	Coefficient_of_eigenassay	SVD_pCMs_drugs	NoPrepr	SVD	1633	D_and_T200_no2-Tx15	N	Kept components	RCT
Drug	Simultaneous_dox_trs	D_and_T200_no2	Cell_line.Tx15	Plate.99	EXOSC9	0.65	0.0261044623759761	pearson	1	Ttest_pvalue	Coefficient_of_eigenassay	SVD_pCMs_drugs	NoPrepr	SVD	11056	D_and_T200_no2-Tx15	N	Kept components	RCT
Drug	Simultaneous_dox_trs	D_and_T200_no2	Cell_line.Tx15	Plate.99	EXPH5	0.65	0.142698875046993	pearson	1	Ttest_pvalue	Coefficient_of_eigenassay	SVD_pCMs_drugs	NoPrepr	SVD	1858	D_and_T200_no2-Tx15	N	Kept components	RCT
Drug	Simultaneous_dox_trs	D_and_T200_no2	Cell_line.Tx15	Plate.99	EXT1	0.65	0.0449986203329696	pearson	1	Ttest_pvalue	Coefficient_of_eigenassay	SVD_pCMs_drugs	NoPrepr	SVD	8659	D_and_T200_no2-Tx15	N	Kept components	RCT
Drug	Simultaneous_dox_trs	D_and_T200_no2	Cell_line.Tx15	Plate.99	EXT2	0.65	-5.39701511148303e-05	pearson	1	Ttest_pvalue	Coefficient_of_eigenassay	SVD_pCMs_drugs	NoPrepr	SVD	15302	D_and_T200_no2-Tx15	N	Kept components	RCT
Drug	Simultaneous_dox_trs	D_and_T200_no2	Cell_line.Tx15	Plate.99	EXTL1	0.65	0.11510484169885	pearson	1	Ttest_pvalue	Coefficient_of_eigenassay	SVD_pCMs_drugs	NoPrepr	SVD	2881	D_and_T200_no2-Tx15	N	Kept components	RCT
Drug	Simultaneous_dox_trs	D_and_T200_no2	Cell_line.Tx15	Plate.99	EXTL2	0.65	-0.16140979615149	pearson	1	Ttest_pvalue	Coefficient_of_eigenassay	SVD_pCMs_drugs	NoPrepr	SVD	1384	D_and_T200_no2-Tx15	N	Kept components	RCT
Drug	Simultaneous_dox_trs	D_and_T200_no2	Cell_line.Tx15	Plate.99	EXTL3	0.65	0.0809784674794307	pearson	1	Ttest_pvalue	Coefficient_of_eigenassay	SVD_pCMs_drugs	NoPrepr	SVD	5079	D_and_T200_no2-Tx15	N	Kept components	RCT
Drug	Simultaneous_dox_trs	D_and_T200_no2	Cell_line.Tx15	Plate.99	EYA1	0.65	-0.00243048741133331	pearson	1	Ttest_pvalue	Coefficient_of_eigenassay	SVD_pCMs_drugs	NoPrepr	SVD	14805	D_and_T200_no2-Tx15	N	Kept components	RCT
Drug	Simultaneous_dox_trs	D_and_T200_no2	Cell_line.Tx15	Plate.99	EYA2	0.65	-0.02957768695472	pearson	1	Ttest_pvalue	Coefficient_of_eigenassay	SVD_pCMs_drugs	NoPrepr	SVD	10610	D_and_T200_no2-Tx15	N	Kept components	RCT
Drug	Simultaneous_dox_trs	D_and_T200_no2	Cell_line.Tx15	Plate.99	EYA3	0.65	0.12485471439103	pearson	1	Ttest_pvalue	Coefficient_of_eigenassay	SVD_pCMs_drugs	NoPrepr	SVD	2434	D_and_T200_no2-Tx15	N	Kept components	RCT
Drug	Simultaneous_dox_trs	D_and_T200_no2	Cell_line.Tx15	Plate.99	EYA4	0.65	0.0648395346466179	pearson	1	Ttest_pvalue	Coefficient_of_eigenassay	SVD_pCMs_drugs	NoPrepr	SVD	6518	D_and_T200_no2-Tx15	N	Kept components	RCT
Drug	Simultaneous_dox_trs	D_and_T200_no2	Cell_line.Tx15	Plate.99	EYS	0.65	-0.127170519581606	pearson	1	Ttest_pvalue	Coefficient_of_eigenassay	SVD_pCMs_drugs	NoPrepr	SVD	2348	D_and_T200_no2-Tx15	N	Kept components	RCT
Drug	Simultaneous_dox_trs	D_and_T200_no2	Cell_line.Tx15	Plate.99	EZH1	0.65	-0.00527484580274352	pearson	1	Ttest_pvalue	Coefficient_of_eigenassay	SVD_pCMs_drugs	NoPrepr	SVD	14271	D_and_T200_no2-Tx15	N	Kept components	RCT
Drug	Simultaneous_dox_trs	D_and_T200_no2	Cell_line.Tx15	Plate.99	EZH2	0.65	-0.000274499730492978	pearson	1	Ttest_pvalue	Coefficient_of_eigenassay	SVD_pCMs_drugs	NoPrepr	SVD	15258	D_and_T200_no2-Tx15	N	Kept components	RCT
Drug	Simultaneous_dox_trs	D_and_T200_no2	Cell_line.Tx15	Plate.99	EZR	0.65	0.0409704586047198	pearson	1	Ttest_pvalue	Coefficient_of_eigenassay	SVD_pCMs_drugs	NoPrepr	SVD	9150	D_and_T200_no2-Tx15	N	Kept components	RCT
Drug	Simultaneous_dox_trs	D_and_T200_no2	Cell_line.Tx15	Plate.99	F10	0.65	0.0040773601645653	pearson	1	Ttest_pvalue	Coefficient_of_eigenassay	SVD_pCMs_drugs	NoPrepr	SVD	14500	D_and_T200_no2-Tx15	N	Kept components	RCT
Drug	Simultaneous_dox_trs	D_and_T200_no2	Cell_line.Tx15	Plate.99	F11R	0.65	0.0865037422389859	pearson	1	Ttest_pvalue	Coefficient_of_eigenassay	SVD_pCMs_drugs	NoPrepr	SVD	4637	D_and_T200_no2-Tx15	N	Kept components	RCT
Drug	Simultaneous_dox_trs	D_and_T200_no2	Cell_line.Tx15	Plate.99	F12	0.65	-0.257839039870005	pearson	1	Ttest_pvalue	Coefficient_of_eigenassay	SVD_pCMs_drugs	NoPrepr	SVD	347	D_and_T200_no2-Tx15	N	Kept components	RCT
Drug	Simultaneous_dox_trs	D_and_T200_no2	Cell_line.Tx15	Plate.99	F2R	0.65	0.00819439345141757	pearson	1	Ttest_pvalue	Coefficient_of_eigenassay	SVD_pCMs_drugs	NoPrepr	SVD	13764	D_and_T200_no2-Tx15	N	Kept components	RCT
Drug	Simultaneous_dox_trs	D_and_T200_no2	Cell_line.Tx15	Plate.99	F2RL1	0.65	-0.0680699102638995	pearson	1	Ttest_pvalue	Coefficient_of_eigenassay	SVD_pCMs_drugs	NoPrepr	SVD	6221	D_and_T200_no2-Tx15	N	Kept components	RCT
Drug	Simultaneous_dox_trs	D_and_T200_no2	Cell_line.Tx15	Plate.99	F2RL2	0.65	-0.311567179611709	pearson	1	Ttest_pvalue	Coefficient_of_eigenassay	SVD_pCMs_drugs	NoPrepr	SVD	187	D_and_T200_no2-Tx15	N	Kept components	RCT
Drug	Simultaneous_dox_trs	D_and_T200_no2	Cell_line.Tx15	Plate.99	F2RL3	0.65	-0.00129518793181137	pearson	1	Ttest_pvalue	Coefficient_of_eigenassay	SVD_pCMs_drugs	NoPrepr	SVD	15032	D_and_T200_no2-Tx15	N	Kept components	RCT
Drug	Simultaneous_dox_trs	D_and_T200_no2	Cell_line.Tx15	Plate.99	F3	0.65	0.0124086734906946	pearson	1	Ttest_pvalue	Coefficient_of_eigenassay	SVD_pCMs_drugs	NoPrepr	SVD	13049	D_and_T200_no2-Tx15	N	Kept components	RCT
Drug	Simultaneous_dox_trs	D_and_T200_no2	Cell_line.Tx15	Plate.99	F5	0.65	-0.278101561006336	pearson	1	Ttest_pvalue	Coefficient_of_eigenassay	SVD_pCMs_drugs	NoPrepr	SVD	270	D_and_T200_no2-Tx15	N	Kept components	RCT
Drug	Simultaneous_dox_trs	D_and_T200_no2	Cell_line.Tx15	Plate.99	F7	0.65	-0.0351273944244111	pearson	1	Ttest_pvalue	Coefficient_of_eigenassay	SVD_pCMs_drugs	NoPrepr	SVD	9891	D_and_T200_no2-Tx15	N	Kept components	RCT
Drug	Simultaneous_dox_trs	D_and_T200_no2	Cell_line.Tx15	Plate.99	F8	0.65	0.0131136554453259	pearson	1	Ttest_pvalue	Coefficient_of_eigenassay	SVD_pCMs_drugs	NoPrepr	SVD	12924	D_and_T200_no2-Tx15	N	Kept components	RCT
Drug	Simultaneous_dox_trs	D_and_T200_no2	Cell_line.Tx15	Plate.99	F8A1	0.65	0.0772591518320389	pearson	1	Ttest_pvalue	Coefficient_of_eigenassay	SVD_pCMs_drugs	NoPrepr	SVD	5407	D_and_T200_no2-Tx15	N	Kept components	RCT
Drug	Simultaneous_dox_trs	D_and_T200_no2	Cell_line.Tx15	Plate.99	FAAH	0.65	0.0517105373939823	pearson	1	Ttest_pvalue	Coefficient_of_eigenassay	SVD_pCMs_drugs	NoPrepr	SVD	7877	D_and_T200_no2-Tx15	N	Kept components	RCT
Drug	Simultaneous_dox_trs	D_and_T200_no2	Cell_line.Tx15	Plate.99	FAAH2	0.65	0.0643861314813629	pearson	1	Ttest_pvalue	Coefficient_of_eigenassay	SVD_pCMs_drugs	NoPrepr	SVD	6562	D_and_T200_no2-Tx15	N	Kept components	RCT
Drug	Simultaneous_dox_trs	D_and_T200_no2	Cell_line.Tx15	Plate.99	FAAP100	0.65	0.102738088431946	pearson	1	Ttest_pvalue	Coefficient_of_eigenassay	SVD_pCMs_drugs	NoPrepr	SVD	3575	D_and_T200_no2-Tx15	N	Kept components	RCT
Drug	Simultaneous_dox_trs	D_and_T200_no2	Cell_line.Tx15	Plate.99	FAAP20	0.65	-0.0901025299402939	pearson	1	Ttest_pvalue	Coefficient_of_eigenassay	SVD_pCMs_drugs	NoPrepr	SVD	4405	D_and_T200_no2-Tx15	N	Kept components	RCT
Drug	Simultaneous_dox_trs	D_and_T200_no2	Cell_line.Tx15	Plate.99	FAAP24	0.65	0.0449184178208098	pearson	1	Ttest_pvalue	Coefficient_of_eigenassay	SVD_pCMs_drugs	NoPrepr	SVD	8670	D_and_T200_no2-Tx15	N	Kept components	RCT
Drug	Simultaneous_dox_trs	D_and_T200_no2	Cell_line.Tx15	Plate.99	FABP2	0.65	0.15410659693528	pearson	1	Ttest_pvalue	Coefficient_of_eigenassay	SVD_pCMs_drugs	NoPrepr	SVD	1548	D_and_T200_no2-Tx15	N	Kept components	RCT
Drug	Simultaneous_dox_trs	D_and_T200_no2	Cell_line.Tx15	Plate.99	FABP3	0.65	0.150380432078005	pearson	1	Ttest_pvalue	Coefficient_of_eigenassay	SVD_pCMs_drugs	NoPrepr	SVD	1629	D_and_T200_no2-Tx15	N	Kept components	RCT
Drug	Simultaneous_dox_trs	D_and_T200_no2	Cell_line.Tx15	Plate.99	FABP4	0.65	-0.213243575785272	pearson	1	Ttest_pvalue	Coefficient_of_eigenassay	SVD_pCMs_drugs	NoPrepr	SVD	600	D_and_T200_no2-Tx15	N	Kept components	RCT
Drug	Simultaneous_dox_trs	D_and_T200_no2	Cell_line.Tx15	Plate.99	FABP5	0.65	-0.0368757809993936	pearson	1	Ttest_pvalue	Coefficient_of_eigenassay	SVD_pCMs_drugs	NoPrepr	SVD	9687	D_and_T200_no2-Tx15	N	Kept components	RCT
Drug	Simultaneous_dox_trs	D_and_T200_no2	Cell_line.Tx15	Plate.99	FABP6	0.65	0.00511246853450556	pearson	1	Ttest_pvalue	Coefficient_of_eigenassay	SVD_pCMs_drugs	NoPrepr	SVD	14304	D_and_T200_no2-Tx15	N	Kept components	RCT
Drug	Simultaneous_dox_trs	D_and_T200_no2	Cell_line.Tx15	Plate.99	FABP7	0.65	0.129096894113098	pearson	1	Ttest_pvalue	Coefficient_of_eigenassay	SVD_pCMs_drugs	NoPrepr	SVD	2273	D_and_T200_no2-Tx15	N	Kept components	RCT
Drug	Simultaneous_dox_trs	D_and_T200_no2	Cell_line.Tx15	Plate.99	FADD	0.65	0.0298717771263375	pearson	1	Ttest_pvalue	Coefficient_of_eigenassay	SVD_pCMs_drugs	NoPrepr	SVD	10568	D_and_T200_no2-Tx15	N	Kept components	RCT
Drug	Simultaneous_dox_trs	D_and_T200_no2	Cell_line.Tx15	Plate.99	FADS1	0.65	0.0348503941910717	pearson	1	Ttest_pvalue	Coefficient_of_eigenassay	SVD_pCMs_drugs	NoPrepr	SVD	9929	D_and_T200_no2-Tx15	N	Kept components	RCT
Drug	Simultaneous_dox_trs	D_and_T200_no2	Cell_line.Tx15	Plate.99	FADS2	0.65	-0.0494318593202482	pearson	1	Ttest_pvalue	Coefficient_of_eigenassay	SVD_pCMs_drugs	NoPrepr	SVD	8122	D_and_T200_no2-Tx15	N	Kept components	RCT
Drug	Simultaneous_dox_trs	D_and_T200_no2	Cell_line.Tx15	Plate.99	FADS3	0.65	0.221272083453542	pearson	1	Ttest_pvalue	Coefficient_of_eigenassay	SVD_pCMs_drugs	NoPrepr	SVD	533	D_and_T200_no2-Tx15	N	Kept components	RCT
Drug	Simultaneous_dox_trs	D_and_T200_no2	Cell_line.Tx15	Plate.99	FAF1	0.65	0.0155827298271227	pearson	1	Ttest_pvalue	Coefficient_of_eigenassay	SVD_pCMs_drugs	NoPrepr	SVD	12548	D_and_T200_no2-Tx15	N	Kept components	RCT
Drug	Simultaneous_dox_trs	D_and_T200_no2	Cell_line.Tx15	Plate.99	FAF2	0.65	-0.0543207279322652	pearson	1	Ttest_pvalue	Coefficient_of_eigenassay	SVD_pCMs_drugs	NoPrepr	SVD	7614	D_and_T200_no2-Tx15	N	Kept components	RCT
Drug	Simultaneous_dox_trs	D_and_T200_no2	Cell_line.Tx15	Plate.99	FAH	0.65	-0.023725053971477	pearson	1	Ttest_pvalue	Coefficient_of_eigenassay	SVD_pCMs_drugs	NoPrepr	SVD	11389	D_and_T200_no2-Tx15	N	Kept components	RCT
Drug	Simultaneous_dox_trs	D_and_T200_no2	Cell_line.Tx15	Plate.99	FAHD1	0.65	-0.00210291523943879	pearson	1	Ttest_pvalue	Coefficient_of_eigenassay	SVD_pCMs_drugs	NoPrepr	SVD	14861	D_and_T200_no2-Tx15	N	Kept components	RCT
Drug	Simultaneous_dox_trs	D_and_T200_no2	Cell_line.Tx15	Plate.99	FAHD2A	0.65	0.0621425233201772	pearson	1	Ttest_pvalue	Coefficient_of_eigenassay	SVD_pCMs_drugs	NoPrepr	SVD	6781	D_and_T200_no2-Tx15	N	Kept components	RCT
Drug	Simultaneous_dox_trs	D_and_T200_no2	Cell_line.Tx15	Plate.99	FAHD2B	0.65	0.0636596493698888	pearson	1	Ttest_pvalue	Coefficient_of_eigenassay	SVD_pCMs_drugs	NoPrepr	SVD	6638	D_and_T200_no2-Tx15	N	Kept components	RCT
Drug	Simultaneous_dox_trs	D_and_T200_no2	Cell_line.Tx15	Plate.99	FAIM	0.65	0.0592475036006262	pearson	1	Ttest_pvalue	Coefficient_of_eigenassay	SVD_pCMs_drugs	NoPrepr	SVD	7053	D_and_T200_no2-Tx15	N	Kept components	RCT
Drug	Simultaneous_dox_trs	D_and_T200_no2	Cell_line.Tx15	Plate.99	FAIM2	0.65	-0.0718591511715572	pearson	1	Ttest_pvalue	Coefficient_of_eigenassay	SVD_pCMs_drugs	NoPrepr	SVD	5858	D_and_T200_no2-Tx15	N	Kept components	RCT
Drug	Simultaneous_dox_trs	D_and_T200_no2	Cell_line.Tx15	Plate.99	FAM102A	0.65	0.0123579392639038	pearson	1	Ttest_pvalue	Coefficient_of_eigenassay	SVD_pCMs_drugs	NoPrepr	SVD	13056	D_and_T200_no2-Tx15	N	Kept components	RCT
Drug	Simultaneous_dox_trs	D_and_T200_no2	Cell_line.Tx15	Plate.99	FAM102B	0.65	0.0151645438880959	pearson	1	Ttest_pvalue	Coefficient_of_eigenassay	SVD_pCMs_drugs	NoPrepr	SVD	12602	D_and_T200_no2-Tx15	N	Kept components	RCT
Drug	Simultaneous_dox_trs	D_and_T200_no2	Cell_line.Tx15	Plate.99	FAM104A	0.65	0.0493679087067745	pearson	1	Ttest_pvalue	Coefficient_of_eigenassay	SVD_pCMs_drugs	NoPrepr	SVD	8128	D_and_T200_no2-Tx15	N	Kept components	RCT
Drug	Simultaneous_dox_trs	D_and_T200_no2	Cell_line.Tx15	Plate.99	FAM104B	0.65	0.00677021565424801	pearson	1	Ttest_pvalue	Coefficient_of_eigenassay	SVD_pCMs_drugs	NoPrepr	SVD	14005	D_and_T200_no2-Tx15	N	Kept components	RCT
Drug	Simultaneous_dox_trs	D_and_T200_no2	Cell_line.Tx15	Plate.99	FAM107A	0.65	-0.357039814860263	pearson	1	Ttest_pvalue	Coefficient_of_eigenassay	SVD_pCMs_drugs	NoPrepr	SVD	127	D_and_T200_no2-Tx15	N	Kept components	RCT
Drug	Simultaneous_dox_trs	D_and_T200_no2	Cell_line.Tx15	Plate.99	FAM107B	0.65	-0.0635798989317498	pearson	1	Ttest_pvalue	Coefficient_of_eigenassay	SVD_pCMs_drugs	NoPrepr	SVD	6655	D_and_T200_no2-Tx15	N	Kept components	RCT
Drug	Simultaneous_dox_trs	D_and_T200_no2	Cell_line.Tx15	Plate.99	FAM110A	0.65	-0.0951332229101813	pearson	1	Ttest_pvalue	Coefficient_of_eigenassay	SVD_pCMs_drugs	NoPrepr	SVD	4052	D_and_T200_no2-Tx15	N	Kept components	RCT
Drug	Simultaneous_dox_trs	D_and_T200_no2	Cell_line.Tx15	Plate.99	FAM110B	0.65	0.0433330015560292	pearson	1	Ttest_pvalue	Coefficient_of_eigenassay	SVD_pCMs_drugs	NoPrepr	SVD	8879	D_and_T200_no2-Tx15	N	Kept components	RCT
Drug	Simultaneous_dox_trs	D_and_T200_no2	Cell_line.Tx15	Plate.99	FAM110C	0.65	0.0599736629795654	pearson	1	Ttest_pvalue	Coefficient_of_eigenassay	SVD_pCMs_drugs	NoPrepr	SVD	6989	D_and_T200_no2-Tx15	N	Kept components	RCT
Drug	Simultaneous_dox_trs	D_and_T200_no2	Cell_line.Tx15	Plate.99	FAM110D	0.65	-0.0282634025535558	pearson	1	Ttest_pvalue	Coefficient_of_eigenassay	SVD_pCMs_drugs	NoPrepr	SVD	10789	D_and_T200_no2-Tx15	N	Kept components	RCT
Drug	Simultaneous_dox_trs	D_and_T200_no2	Cell_line.Tx15	Plate.99	FAM111A	0.65	-0.0877115739991082	pearson	1	Ttest_pvalue	Coefficient_of_eigenassay	SVD_pCMs_drugs	NoPrepr	SVD	4547	D_and_T200_no2-Tx15	N	Kept components	RCT
Drug	Simultaneous_dox_trs	D_and_T200_no2	Cell_line.Tx15	Plate.99	FAM111B	0.65	-0.270772097635793	pearson	1	Ttest_pvalue	Coefficient_of_eigenassay	SVD_pCMs_drugs	NoPrepr	SVD	300	D_and_T200_no2-Tx15	N	Kept components	RCT
Drug	Simultaneous_dox_trs	D_and_T200_no2	Cell_line.Tx15	Plate.99	FAM114A1	0.65	-0.0617953821311755	pearson	1	Ttest_pvalue	Coefficient_of_eigenassay	SVD_pCMs_drugs	NoPrepr	SVD	6812	D_and_T200_no2-Tx15	N	Kept components	RCT
Drug	Simultaneous_dox_trs	D_and_T200_no2	Cell_line.Tx15	Plate.99	FAM114A2	0.65	0.0446964072009789	pearson	1	Ttest_pvalue	Coefficient_of_eigenassay	SVD_pCMs_drugs	NoPrepr	SVD	8690	D_and_T200_no2-Tx15	N	Kept components	RCT
Drug	Simultaneous_dox_trs	D_and_T200_no2	Cell_line.Tx15	Plate.99	FAM117A	0.65	0.030082615501508	pearson	1	Ttest_pvalue	Coefficient_of_eigenassay	SVD_pCMs_drugs	NoPrepr	SVD	10538	D_and_T200_no2-Tx15	N	Kept components	RCT
Drug	Simultaneous_dox_trs	D_and_T200_no2	Cell_line.Tx15	Plate.99	FAM117B	0.65	-0.0555747790662599	pearson	1	Ttest_pvalue	Coefficient_of_eigenassay	SVD_pCMs_drugs	NoPrepr	SVD	7480	D_and_T200_no2-Tx15	N	Kept components	RCT
Drug	Simultaneous_dox_trs	D_and_T200_no2	Cell_line.Tx15	Plate.99	FAM118A	0.65	0.00130853522898337	pearson	1	Ttest_pvalue	Coefficient_of_eigenassay	SVD_pCMs_drugs	NoPrepr	SVD	15029	D_and_T200_no2-Tx15	N	Kept components	RCT
Drug	Simultaneous_dox_trs	D_and_T200_no2	Cell_line.Tx15	Plate.99	FAM118B	0.65	-0.00334853877165141	pearson	1	Ttest_pvalue	Coefficient_of_eigenassay	SVD_pCMs_drugs	NoPrepr	SVD	14639	D_and_T200_no2-Tx15	N	Kept components	RCT
Drug	Simultaneous_dox_trs	D_and_T200_no2	Cell_line.Tx15	Plate.99	FAM120A	0.65	-0.0542145265596908	pearson	1	Ttest_pvalue	Coefficient_of_eigenassay	SVD_pCMs_drugs	NoPrepr	SVD	7622	D_and_T200_no2-Tx15	N	Kept components	RCT
Drug	Simultaneous_dox_trs	D_and_T200_no2	Cell_line.Tx15	Plate.99	FAM120AOS	0.65	0.0655133527619147	pearson	1	Ttest_pvalue	Coefficient_of_eigenassay	SVD_pCMs_drugs	NoPrepr	SVD	6448	D_and_T200_no2-Tx15	N	Kept components	RCT
Drug	Simultaneous_dox_trs	D_and_T200_no2	Cell_line.Tx15	Plate.99	FAM120B	0.65	0.00438288812530954	pearson	1	Ttest_pvalue	Coefficient_of_eigenassay	SVD_pCMs_drugs	NoPrepr	SVD	14446	D_and_T200_no2-Tx15	N	Kept components	RCT
Drug	Simultaneous_dox_trs	D_and_T200_no2	Cell_line.Tx15	Plate.99	FAM120C	0.65	0.00599178402906555	pearson	1	Ttest_pvalue	Coefficient_of_eigenassay	SVD_pCMs_drugs	NoPrepr	SVD	14147	D_and_T200_no2-Tx15	N	Kept components	RCT
Drug	Simultaneous_dox_trs	D_and_T200_no2	Cell_line.Tx15	Plate.99	FAM122A	0.65	0.0198290085432477	pearson	1	Ttest_pvalue	Coefficient_of_eigenassay	SVD_pCMs_drugs	NoPrepr	SVD	11958	D_and_T200_no2-Tx15	N	Kept components	RCT
Drug	Simultaneous_dox_trs	D_and_T200_no2	Cell_line.Tx15	Plate.99	FAM122B	0.65	-0.0427285908465369	pearson	1	Ttest_pvalue	Coefficient_of_eigenassay	SVD_pCMs_drugs	NoPrepr	SVD	8948	D_and_T200_no2-Tx15	N	Kept components	RCT
Drug	Simultaneous_dox_trs	D_and_T200_no2	Cell_line.Tx15	Plate.99	FAM122C	0.65	-0.0564790717090261	pearson	1	Ttest_pvalue	Coefficient_of_eigenassay	SVD_pCMs_drugs	NoPrepr	SVD	7371	D_and_T200_no2-Tx15	N	Kept components	RCT
Drug	Simultaneous_dox_trs	D_and_T200_no2	Cell_line.Tx15	Plate.99	FAM124A	0.65	0.0544483449906575	pearson	1	Ttest_pvalue	Coefficient_of_eigenassay	SVD_pCMs_drugs	NoPrepr	SVD	7597	D_and_T200_no2-Tx15	N	Kept components	RCT
Drug	Simultaneous_dox_trs	D_and_T200_no2	Cell_line.Tx15	Plate.99	FAM126A	0.65	0.0360430378075324	pearson	1	Ttest_pvalue	Coefficient_of_eigenassay	SVD_pCMs_drugs	NoPrepr	SVD	9785	D_and_T200_no2-Tx15	N	Kept components	RCT
Drug	Simultaneous_dox_trs	D_and_T200_no2	Cell_line.Tx15	Plate.99	FAM126B	0.65	0.382948936172791	pearson	1	Ttest_pvalue	Coefficient_of_eigenassay	SVD_pCMs_drugs	NoPrepr	SVD	104	D_and_T200_no2-Tx15	N	Kept components	RCT
Drug	Simultaneous_dox_trs	D_and_T200_no2	Cell_line.Tx15	Plate.99	FAM129A	0.65	0.116125356282156	pearson	1	Ttest_pvalue	Coefficient_of_eigenassay	SVD_pCMs_drugs	NoPrepr	SVD	2822	D_and_T200_no2-Tx15	N	Kept components	RCT
Drug	Simultaneous_dox_trs	D_and_T200_no2	Cell_line.Tx15	Plate.99	FAM129B	0.65	-0.0873937222228594	pearson	1	Ttest_pvalue	Coefficient_of_eigenassay	SVD_pCMs_drugs	NoPrepr	SVD	4568	D_and_T200_no2-Tx15	N	Kept components	RCT
Drug	Simultaneous_dox_trs	D_and_T200_no2	Cell_line.Tx15	Plate.99	FAM129C	0.65	0.0739582595455875	pearson	1	Ttest_pvalue	Coefficient_of_eigenassay	SVD_pCMs_drugs	NoPrepr	SVD	5661	D_and_T200_no2-Tx15	N	Kept components	RCT
Drug	Simultaneous_dox_trs	D_and_T200_no2	Cell_line.Tx15	Plate.99	FAM131A	0.65	0.00740518077733262	pearson	1	Ttest_pvalue	Coefficient_of_eigenassay	SVD_pCMs_drugs	NoPrepr	SVD	13887	D_and_T200_no2-Tx15	N	Kept components	RCT
Drug	Simultaneous_dox_trs	D_and_T200_no2	Cell_line.Tx15	Plate.99	FAM131B	0.65	-0.0862073230787234	pearson	1	Ttest_pvalue	Coefficient_of_eigenassay	SVD_pCMs_drugs	NoPrepr	SVD	4662	D_and_T200_no2-Tx15	N	Kept components	RCT
Drug	Simultaneous_dox_trs	D_and_T200_no2	Cell_line.Tx15	Plate.99	FAM131C	0.65	0.105654075481705	pearson	1	Ttest_pvalue	Coefficient_of_eigenassay	SVD_pCMs_drugs	NoPrepr	SVD	3396	D_and_T200_no2-Tx15	N	Kept components	RCT
Drug	Simultaneous_dox_trs	D_and_T200_no2	Cell_line.Tx15	Plate.99	FAM133A	0.65	-0.0395627764539862	pearson	1	Ttest_pvalue	Coefficient_of_eigenassay	SVD_pCMs_drugs	NoPrepr	SVD	9340	D_and_T200_no2-Tx15	N	Kept components	RCT
Drug	Simultaneous_dox_trs	D_and_T200_no2	Cell_line.Tx15	Plate.99	FAM133B	0.65	-0.0755493193207916	pearson	1	Ttest_pvalue	Coefficient_of_eigenassay	SVD_pCMs_drugs	NoPrepr	SVD	5530	D_and_T200_no2-Tx15	N	Kept components	RCT
Drug	Simultaneous_dox_trs	D_and_T200_no2	Cell_line.Tx15	Plate.99	FAM135A	0.65	0.243739554748284	pearson	1	Ttest_pvalue	Coefficient_of_eigenassay	SVD_pCMs_drugs	NoPrepr	SVD	400	D_and_T200_no2-Tx15	N	Kept components	RCT
Drug	Simultaneous_dox_trs	D_and_T200_no2	Cell_line.Tx15	Plate.99	FAM136A	0.65	0.0273756944876774	pearson	1	Ttest_pvalue	Coefficient_of_eigenassay	SVD_pCMs_drugs	NoPrepr	SVD	10899	D_and_T200_no2-Tx15	N	Kept components	RCT
Drug	Simultaneous_dox_trs	D_and_T200_no2	Cell_line.Tx15	Plate.99	FAM13A	0.65	0.00485470877039322	pearson	1	Ttest_pvalue	Coefficient_of_eigenassay	SVD_pCMs_drugs	NoPrepr	SVD	14353	D_and_T200_no2-Tx15	N	Kept components	RCT
Drug	Simultaneous_dox_trs	D_and_T200_no2	Cell_line.Tx15	Plate.99	FAM13B	0.65	0.0969639626963757	pearson	1	Ttest_pvalue	Coefficient_of_eigenassay	SVD_pCMs_drugs	NoPrepr	SVD	3935	D_and_T200_no2-Tx15	N	Kept components	RCT
Drug	Simultaneous_dox_trs	D_and_T200_no2	Cell_line.Tx15	Plate.99	FAM13C	0.65	0.0335335073325579	pearson	1	Ttest_pvalue	Coefficient_of_eigenassay	SVD_pCMs_drugs	NoPrepr	SVD	10095	D_and_T200_no2-Tx15	N	Kept components	RCT
Drug	Simultaneous_dox_trs	D_and_T200_no2	Cell_line.Tx15	Plate.99	FAM149A	0.65	-0.0156578610660384	pearson	1	Ttest_pvalue	Coefficient_of_eigenassay	SVD_pCMs_drugs	NoPrepr	SVD	12536	D_and_T200_no2-Tx15	N	Kept components	RCT
Drug	Simultaneous_dox_trs	D_and_T200_no2	Cell_line.Tx15	Plate.99	FAM149B1	0.65	0.0408912486672382	pearson	1	Ttest_pvalue	Coefficient_of_eigenassay	SVD_pCMs_drugs	NoPrepr	SVD	9166	D_and_T200_no2-Tx15	N	Kept components	RCT
Drug	Simultaneous_dox_trs	D_and_T200_no2	Cell_line.Tx15	Plate.99	FAM151A	0.65	0.183007601950735	pearson	1	Ttest_pvalue	Coefficient_of_eigenassay	SVD_pCMs_drugs	NoPrepr	SVD	973	D_and_T200_no2-Tx15	N	Kept components	RCT
Drug	Simultaneous_dox_trs	D_and_T200_no2	Cell_line.Tx15	Plate.99	FAM151B	0.65	-0.126583390179583	pearson	1	Ttest_pvalue	Coefficient_of_eigenassay	SVD_pCMs_drugs	NoPrepr	SVD	2377	D_and_T200_no2-Tx15	N	Kept components	RCT
Drug	Simultaneous_dox_trs	D_and_T200_no2	Cell_line.Tx15	Plate.99	FAM153A	0.65	0.198688141721719	pearson	1	Ttest_pvalue	Coefficient_of_eigenassay	SVD_pCMs_drugs	NoPrepr	SVD	742	D_and_T200_no2-Tx15	N	Kept components	RCT
Drug	Simultaneous_dox_trs	D_and_T200_no2	Cell_line.Tx15	Plate.99	FAM153B	0.65	-0.0390430492824261	pearson	1	Ttest_pvalue	Coefficient_of_eigenassay	SVD_pCMs_drugs	NoPrepr	SVD	9401	D_and_T200_no2-Tx15	N	Kept components	RCT
Drug	Simultaneous_dox_trs	D_and_T200_no2	Cell_line.Tx15	Plate.99	FAM155A	0.65	0.057375069093171	pearson	1	Ttest_pvalue	Coefficient_of_eigenassay	SVD_pCMs_drugs	NoPrepr	SVD	7274	D_and_T200_no2-Tx15	N	Kept components	RCT
Drug	Simultaneous_dox_trs	D_and_T200_no2	Cell_line.Tx15	Plate.99	FAM155B	0.65	0.0172530762428961	pearson	1	Ttest_pvalue	Coefficient_of_eigenassay	SVD_pCMs_drugs	NoPrepr	SVD	12298	D_and_T200_no2-Tx15	N	Kept components	RCT
Drug	Simultaneous_dox_trs	D_and_T200_no2	Cell_line.Tx15	Plate.99	FAM160A1	0.65	0.159577061884319	pearson	1	Ttest_pvalue	Coefficient_of_eigenassay	SVD_pCMs_drugs	NoPrepr	SVD	1426	D_and_T200_no2-Tx15	N	Kept components	RCT
Drug	Simultaneous_dox_trs	D_and_T200_no2	Cell_line.Tx15	Plate.99	FAM160A2	0.65	0.0586184559508145	pearson	1	Ttest_pvalue	Coefficient_of_eigenassay	SVD_pCMs_drugs	NoPrepr	SVD	7117	D_and_T200_no2-Tx15	N	Kept components	RCT
Drug	Simultaneous_dox_trs	D_and_T200_no2	Cell_line.Tx15	Plate.99	FAM160B1	0.65	-0.026175455661482	pearson	1	Ttest_pvalue	Coefficient_of_eigenassay	SVD_pCMs_drugs	NoPrepr	SVD	11048	D_and_T200_no2-Tx15	N	Kept components	RCT
Drug	Simultaneous_dox_trs	D_and_T200_no2	Cell_line.Tx15	Plate.99	FAM160B2	0.65	-0.0197648899803798	pearson	1	Ttest_pvalue	Coefficient_of_eigenassay	SVD_pCMs_drugs	NoPrepr	SVD	11966	D_and_T200_no2-Tx15	N	Kept components	RCT
Drug	Simultaneous_dox_trs	D_and_T200_no2	Cell_line.Tx15	Plate.99	FAM161A	0.65	-0.0935802103118145	pearson	1	Ttest_pvalue	Coefficient_of_eigenassay	SVD_pCMs_drugs	NoPrepr	SVD	4155	D_and_T200_no2-Tx15	N	Kept components	RCT
Drug	Simultaneous_dox_trs	D_and_T200_no2	Cell_line.Tx15	Plate.99	FAM161B	0.65	-0.028756588537476	pearson	1	Ttest_pvalue	Coefficient_of_eigenassay	SVD_pCMs_drugs	NoPrepr	SVD	10715	D_and_T200_no2-Tx15	N	Kept components	RCT
Drug	Simultaneous_dox_trs	D_and_T200_no2	Cell_line.Tx15	Plate.99	FAM162A	0.65	-0.0379375750387028	pearson	1	Ttest_pvalue	Coefficient_of_eigenassay	SVD_pCMs_drugs	NoPrepr	SVD	9549	D_and_T200_no2-Tx15	N	Kept components	RCT
Drug	Simultaneous_dox_trs	D_and_T200_no2	Cell_line.Tx15	Plate.99	FAM163A	0.65	-0.00976704598463194	pearson	1	Ttest_pvalue	Coefficient_of_eigenassay	SVD_pCMs_drugs	NoPrepr	SVD	13502	D_and_T200_no2-Tx15	N	Kept components	RCT
Drug	Simultaneous_dox_trs	D_and_T200_no2	Cell_line.Tx15	Plate.99	FAM163B	0.65	-0.116192656122619	pearson	1	Ttest_pvalue	Coefficient_of_eigenassay	SVD_pCMs_drugs	NoPrepr	SVD	2819	D_and_T200_no2-Tx15	N	Kept components	RCT
Drug	Simultaneous_dox_trs	D_and_T200_no2	Cell_line.Tx15	Plate.99	FAM166B	0.65	0.0452390871549645	pearson	1	Ttest_pvalue	Coefficient_of_eigenassay	SVD_pCMs_drugs	NoPrepr	SVD	8629	D_and_T200_no2-Tx15	N	Kept components	RCT
Drug	Simultaneous_dox_trs	D_and_T200_no2	Cell_line.Tx15	Plate.99	FAM167A	0.65	-0.0102731226010277	pearson	1	Ttest_pvalue	Coefficient_of_eigenassay	SVD_pCMs_drugs	NoPrepr	SVD	13394	D_and_T200_no2-Tx15	N	Kept components	RCT
Drug	Simultaneous_dox_trs	D_and_T200_no2	Cell_line.Tx15	Plate.99	FAM167B	0.65	0.16831658848718	pearson	1	Ttest_pvalue	Coefficient_of_eigenassay	SVD_pCMs_drugs	NoPrepr	SVD	1230	D_and_T200_no2-Tx15	N	Kept components	RCT
Drug	Simultaneous_dox_trs	D_and_T200_no2	Cell_line.Tx15	Plate.99	FAM168A	0.65	0.13986575250853	pearson	1	Ttest_pvalue	Coefficient_of_eigenassay	SVD_pCMs_drugs	NoPrepr	SVD	1942	D_and_T200_no2-Tx15	N	Kept components	RCT
Drug	Simultaneous_dox_trs	D_and_T200_no2	Cell_line.Tx15	Plate.99	FAM168B	0.65	0.0586589232008006	pearson	1	Ttest_pvalue	Coefficient_of_eigenassay	SVD_pCMs_drugs	NoPrepr	SVD	7111	D_and_T200_no2-Tx15	N	Kept components	RCT
Drug	Simultaneous_dox_trs	D_and_T200_no2	Cell_line.Tx15	Plate.99	FAM169A	0.65	0.0138214899025045	pearson	1	Ttest_pvalue	Coefficient_of_eigenassay	SVD_pCMs_drugs	NoPrepr	SVD	12810	D_and_T200_no2-Tx15	N	Kept components	RCT
Drug	Simultaneous_dox_trs	D_and_T200_no2	Cell_line.Tx15	Plate.99	FAM171A1	0.65	-0.127415869049522	pearson	1	Ttest_pvalue	Coefficient_of_eigenassay	SVD_pCMs_drugs	NoPrepr	SVD	2334	D_and_T200_no2-Tx15	N	Kept components	RCT
Drug	Simultaneous_dox_trs	D_and_T200_no2	Cell_line.Tx15	Plate.99	FAM171A2	0.65	-0.04914074567307	pearson	1	Ttest_pvalue	Coefficient_of_eigenassay	SVD_pCMs_drugs	NoPrepr	SVD	8158	D_and_T200_no2-Tx15	N	Kept components	RCT
Drug	Simultaneous_dox_trs	D_and_T200_no2	Cell_line.Tx15	Plate.99	FAM171B	0.65	-0.141717212797781	pearson	1	Ttest_pvalue	Coefficient_of_eigenassay	SVD_pCMs_drugs	NoPrepr	SVD	1891	D_and_T200_no2-Tx15	N	Kept components	RCT
Drug	Simultaneous_dox_trs	D_and_T200_no2	Cell_line.Tx15	Plate.99	FAM172A	0.65	-0.146269152820838	pearson	1	Ttest_pvalue	Coefficient_of_eigenassay	SVD_pCMs_drugs	NoPrepr	SVD	1750	D_and_T200_no2-Tx15	N	Kept components	RCT
Drug	Simultaneous_dox_trs	D_and_T200_no2	Cell_line.Tx15	Plate.99	FAM173A	0.65	-0.204221970584358	pearson	1	Ttest_pvalue	Coefficient_of_eigenassay	SVD_pCMs_drugs	NoPrepr	SVD	676	D_and_T200_no2-Tx15	N	Kept components	RCT
Drug	Simultaneous_dox_trs	D_and_T200_no2	Cell_line.Tx15	Plate.99	FAM173B	0.65	-0.0117538106004345	pearson	1	Ttest_pvalue	Coefficient_of_eigenassay	SVD_pCMs_drugs	NoPrepr	SVD	13134	D_and_T200_no2-Tx15	N	Kept components	RCT
Drug	Simultaneous_dox_trs	D_and_T200_no2	Cell_line.Tx15	Plate.99	FAM174A	0.65	-0.0842448519706373	pearson	1	Ttest_pvalue	Coefficient_of_eigenassay	SVD_pCMs_drugs	NoPrepr	SVD	4815	D_and_T200_no2-Tx15	N	Kept components	RCT
Drug	Simultaneous_dox_trs	D_and_T200_no2	Cell_line.Tx15	Plate.99	FAM174B	0.65	-0.0235542991007568	pearson	1	Ttest_pvalue	Coefficient_of_eigenassay	SVD_pCMs_drugs	NoPrepr	SVD	11412	D_and_T200_no2-Tx15	N	Kept components	RCT
Drug	Simultaneous_dox_trs	D_and_T200_no2	Cell_line.Tx15	Plate.99	FAM177A1	0.65	-0.0572666810584593	pearson	1	Ttest_pvalue	Coefficient_of_eigenassay	SVD_pCMs_drugs	NoPrepr	SVD	7283	D_and_T200_no2-Tx15	N	Kept components	RCT
Drug	Simultaneous_dox_trs	D_and_T200_no2	Cell_line.Tx15	Plate.99	FAM181B	0.65	0.0305148466239767	pearson	1	Ttest_pvalue	Coefficient_of_eigenassay	SVD_pCMs_drugs	NoPrepr	SVD	10463	D_and_T200_no2-Tx15	N	Kept components	RCT
Drug	Simultaneous_dox_trs	D_and_T200_no2	Cell_line.Tx15	Plate.99	FAM183A	0.65	-0.0108913195275585	pearson	1	Ttest_pvalue	Coefficient_of_eigenassay	SVD_pCMs_drugs	NoPrepr	SVD	13270	D_and_T200_no2-Tx15	N	Kept components	RCT
Drug	Simultaneous_dox_trs	D_and_T200_no2	Cell_line.Tx15	Plate.99	FAM184A	0.65	-0.159514461936219	pearson	1	Ttest_pvalue	Coefficient_of_eigenassay	SVD_pCMs_drugs	NoPrepr	SVD	1430	D_and_T200_no2-Tx15	N	Kept components	RCT
Drug	Simultaneous_dox_trs	D_and_T200_no2	Cell_line.Tx15	Plate.99	FAM184B	0.65	0.178583609429973	pearson	1	Ttest_pvalue	Coefficient_of_eigenassay	SVD_pCMs_drugs	NoPrepr	SVD	1041	D_and_T200_no2-Tx15	N	Kept components	RCT
Drug	Simultaneous_dox_trs	D_and_T200_no2	Cell_line.Tx15	Plate.99	FAM185A	0.65	-0.00363798881075844	pearson	1	Ttest_pvalue	Coefficient_of_eigenassay	SVD_pCMs_drugs	NoPrepr	SVD	14580	D_and_T200_no2-Tx15	N	Kept components	RCT
Drug	Simultaneous_dox_trs	D_and_T200_no2	Cell_line.Tx15	Plate.99	FAM186A	0.65	0.168041755403757	pearson	1	Ttest_pvalue	Coefficient_of_eigenassay	SVD_pCMs_drugs	NoPrepr	SVD	1236	D_and_T200_no2-Tx15	N	Kept components	RCT
Drug	Simultaneous_dox_trs	D_and_T200_no2	Cell_line.Tx15	Plate.99	FAM186B	0.65	0.0123871663908903	pearson	1	Ttest_pvalue	Coefficient_of_eigenassay	SVD_pCMs_drugs	NoPrepr	SVD	13053	D_and_T200_no2-Tx15	N	Kept components	RCT
Drug	Simultaneous_dox_trs	D_and_T200_no2	Cell_line.Tx15	Plate.99	FAM189A1	0.65	0.0502963160077594	pearson	1	Ttest_pvalue	Coefficient_of_eigenassay	SVD_pCMs_drugs	NoPrepr	SVD	8042	D_and_T200_no2-Tx15	N	Kept components	RCT
Drug	Simultaneous_dox_trs	D_and_T200_no2	Cell_line.Tx15	Plate.99	FAM189A2	0.65	0.0975338187946829	pearson	1	Ttest_pvalue	Coefficient_of_eigenassay	SVD_pCMs_drugs	NoPrepr	SVD	3900	D_and_T200_no2-Tx15	N	Kept components	RCT
Drug	Simultaneous_dox_trs	D_and_T200_no2	Cell_line.Tx15	Plate.99	FAM192A	0.65	-0.0189654035814842	pearson	1	Ttest_pvalue	Coefficient_of_eigenassay	SVD_pCMs_drugs	NoPrepr	SVD	12075	D_and_T200_no2-Tx15	N	Kept components	RCT
Drug	Simultaneous_dox_trs	D_and_T200_no2	Cell_line.Tx15	Plate.99	FAM193A	0.65	-0.0281467265407144	pearson	1	Ttest_pvalue	Coefficient_of_eigenassay	SVD_pCMs_drugs	NoPrepr	SVD	10804	D_and_T200_no2-Tx15	N	Kept components	RCT
Drug	Simultaneous_dox_trs	D_and_T200_no2	Cell_line.Tx15	Plate.99	FAM193B	0.65	0.0162756353037061	pearson	1	Ttest_pvalue	Coefficient_of_eigenassay	SVD_pCMs_drugs	NoPrepr	SVD	12443	D_and_T200_no2-Tx15	N	Kept components	RCT
Drug	Simultaneous_dox_trs	D_and_T200_no2	Cell_line.Tx15	Plate.99	FAM198A	0.65	-0.0012347901791562	pearson	1	Ttest_pvalue	Coefficient_of_eigenassay	SVD_pCMs_drugs	NoPrepr	SVD	15048	D_and_T200_no2-Tx15	N	Kept components	RCT
Drug	Simultaneous_dox_trs	D_and_T200_no2	Cell_line.Tx15	Plate.99	FAM198B	0.65	0.0302236297710654	pearson	1	Ttest_pvalue	Coefficient_of_eigenassay	SVD_pCMs_drugs	NoPrepr	SVD	10513	D_and_T200_no2-Tx15	N	Kept components	RCT
Drug	Simultaneous_dox_trs	D_and_T200_no2	Cell_line.Tx15	Plate.99	FAM199X	0.65	-0.0131820580525804	pearson	1	Ttest_pvalue	Coefficient_of_eigenassay	SVD_pCMs_drugs	NoPrepr	SVD	12915	D_and_T200_no2-Tx15	N	Kept components	RCT
Drug	Simultaneous_dox_trs	D_and_T200_no2	Cell_line.Tx15	Plate.99	FAM19A2	0.65	-0.04986460905155	pearson	1	Ttest_pvalue	Coefficient_of_eigenassay	SVD_pCMs_drugs	NoPrepr	SVD	8086	D_and_T200_no2-Tx15	N	Kept components	RCT
Drug	Simultaneous_dox_trs	D_and_T200_no2	Cell_line.Tx15	Plate.99	FAM19A3	0.65	-0.000138641075014574	pearson	1	Ttest_pvalue	Coefficient_of_eigenassay	SVD_pCMs_drugs	NoPrepr	SVD	15285	D_and_T200_no2-Tx15	N	Kept components	RCT
Drug	Simultaneous_dox_trs	D_and_T200_no2	Cell_line.Tx15	Plate.99	FAM19A4	0.65	0.0193005854318572	pearson	1	Ttest_pvalue	Coefficient_of_eigenassay	SVD_pCMs_drugs	NoPrepr	SVD	12028	D_and_T200_no2-Tx15	N	Kept components	RCT
Drug	Simultaneous_dox_trs	D_and_T200_no2	Cell_line.Tx15	Plate.99	FAM19A5	0.65	-0.0162255405997224	pearson	1	Ttest_pvalue	Coefficient_of_eigenassay	SVD_pCMs_drugs	NoPrepr	SVD	12453	D_and_T200_no2-Tx15	N	Kept components	RCT
Drug	Simultaneous_dox_trs	D_and_T200_no2	Cell_line.Tx15	Plate.99	FAM200A	0.65	0.136691595242691	pearson	1	Ttest_pvalue	Coefficient_of_eigenassay	SVD_pCMs_drugs	NoPrepr	SVD	2021	D_and_T200_no2-Tx15	N	Kept components	RCT
Drug	Simultaneous_dox_trs	D_and_T200_no2	Cell_line.Tx15	Plate.99	FAM200B	0.65	0.0600935439008095	pearson	1	Ttest_pvalue	Coefficient_of_eigenassay	SVD_pCMs_drugs	NoPrepr	SVD	6983	D_and_T200_no2-Tx15	N	Kept components	RCT
Drug	Simultaneous_dox_trs	D_and_T200_no2	Cell_line.Tx15	Plate.99	FAM204A	0.65	0.0174731095692182	pearson	1	Ttest_pvalue	Coefficient_of_eigenassay	SVD_pCMs_drugs	NoPrepr	SVD	12267	D_and_T200_no2-Tx15	N	Kept components	RCT
Drug	Simultaneous_dox_trs	D_and_T200_no2	Cell_line.Tx15	Plate.99	FAM206A	0.65	0.00115311950228065	pearson	1	Ttest_pvalue	Coefficient_of_eigenassay	SVD_pCMs_drugs	NoPrepr	SVD	15067	D_and_T200_no2-Tx15	N	Kept components	RCT
Drug	Simultaneous_dox_trs	D_and_T200_no2	Cell_line.Tx15	Plate.99	FAM207A	0.65	0.113918019425941	pearson	1	Ttest_pvalue	Coefficient_of_eigenassay	SVD_pCMs_drugs	NoPrepr	SVD	2935	D_and_T200_no2-Tx15	N	Kept components	RCT
Drug	Simultaneous_dox_trs	D_and_T200_no2	Cell_line.Tx15	Plate.99	FAM208A	0.65	0.018940437887922	pearson	1	Ttest_pvalue	Coefficient_of_eigenassay	SVD_pCMs_drugs	NoPrepr	SVD	12083	D_and_T200_no2-Tx15	N	Kept components	RCT
Drug	Simultaneous_dox_trs	D_and_T200_no2	Cell_line.Tx15	Plate.99	FAM208B	0.65	0.0166186636315007	pearson	1	Ttest_pvalue	Coefficient_of_eigenassay	SVD_pCMs_drugs	NoPrepr	SVD	12401	D_and_T200_no2-Tx15	N	Kept components	RCT
Drug	Simultaneous_dox_trs	D_and_T200_no2	Cell_line.Tx15	Plate.99	FAM209B	0.65	0.0328631673235374	pearson	1	Ttest_pvalue	Coefficient_of_eigenassay	SVD_pCMs_drugs	NoPrepr	SVD	10173	D_and_T200_no2-Tx15	N	Kept components	RCT
Drug	Simultaneous_dox_trs	D_and_T200_no2	Cell_line.Tx15	Plate.99	FAM20A	0.65	0.0905664756298958	pearson	1	Ttest_pvalue	Coefficient_of_eigenassay	SVD_pCMs_drugs	NoPrepr	SVD	4360	D_and_T200_no2-Tx15	N	Kept components	RCT
Drug	Simultaneous_dox_trs	D_and_T200_no2	Cell_line.Tx15	Plate.99	FAM20B	0.65	0.108446894266988	pearson	1	Ttest_pvalue	Coefficient_of_eigenassay	SVD_pCMs_drugs	NoPrepr	SVD	3235	D_and_T200_no2-Tx15	N	Kept components	RCT
Drug	Simultaneous_dox_trs	D_and_T200_no2	Cell_line.Tx15	Plate.99	FAM20C	0.65	-0.0573024309491131	pearson	1	Ttest_pvalue	Coefficient_of_eigenassay	SVD_pCMs_drugs	NoPrepr	SVD	7280	D_and_T200_no2-Tx15	N	Kept components	RCT
Drug	Simultaneous_dox_trs	D_and_T200_no2	Cell_line.Tx15	Plate.99	FAM210A	0.65	0.0971322564671271	pearson	1	Ttest_pvalue	Coefficient_of_eigenassay	SVD_pCMs_drugs	NoPrepr	SVD	3923	D_and_T200_no2-Tx15	N	Kept components	RCT
Drug	Simultaneous_dox_trs	D_and_T200_no2	Cell_line.Tx15	Plate.99	FAM210B	0.65	0.0348907958549089	pearson	1	Ttest_pvalue	Coefficient_of_eigenassay	SVD_pCMs_drugs	NoPrepr	SVD	9923	D_and_T200_no2-Tx15	N	Kept components	RCT
Drug	Simultaneous_dox_trs	D_and_T200_no2	Cell_line.Tx15	Plate.99	FAM213A	0.65	0.0305897340576444	pearson	1	Ttest_pvalue	Coefficient_of_eigenassay	SVD_pCMs_drugs	NoPrepr	SVD	10450	D_and_T200_no2-Tx15	N	Kept components	RCT
Drug	Simultaneous_dox_trs	D_and_T200_no2	Cell_line.Tx15	Plate.99	FAM214A	0.65	-0.0468429966712724	pearson	1	Ttest_pvalue	Coefficient_of_eigenassay	SVD_pCMs_drugs	NoPrepr	SVD	8435	D_and_T200_no2-Tx15	N	Kept components	RCT
Drug	Simultaneous_dox_trs	D_and_T200_no2	Cell_line.Tx15	Plate.99	FAM214B	0.65	-0.097822777919179	pearson	1	Ttest_pvalue	Coefficient_of_eigenassay	SVD_pCMs_drugs	NoPrepr	SVD	3872	D_and_T200_no2-Tx15	N	Kept components	RCT
Drug	Simultaneous_dox_trs	D_and_T200_no2	Cell_line.Tx15	Plate.99	FAM216A	0.65	0.0187561474609485	pearson	1	Ttest_pvalue	Coefficient_of_eigenassay	SVD_pCMs_drugs	NoPrepr	SVD	12119	D_and_T200_no2-Tx15	N	Kept components	RCT
Drug	Simultaneous_dox_trs	D_and_T200_no2	Cell_line.Tx15	Plate.99	FAM216B	0.65	-0.00239126379435299	pearson	1	Ttest_pvalue	Coefficient_of_eigenassay	SVD_pCMs_drugs	NoPrepr	SVD	14813	D_and_T200_no2-Tx15	N	Kept components	RCT
Drug	Simultaneous_dox_trs	D_and_T200_no2	Cell_line.Tx15	Plate.99	FAM217B	0.65	-0.126550671270623	pearson	1	Ttest_pvalue	Coefficient_of_eigenassay	SVD_pCMs_drugs	NoPrepr	SVD	2379	D_and_T200_no2-Tx15	N	Kept components	RCT
Drug	Simultaneous_dox_trs	D_and_T200_no2	Cell_line.Tx15	Plate.99	FAM218A	0.65	-0.000805628662676061	pearson	1	Ttest_pvalue	Coefficient_of_eigenassay	SVD_pCMs_drugs	NoPrepr	SVD	15149	D_and_T200_no2-Tx15	N	Kept components	RCT
Drug	Simultaneous_dox_trs	D_and_T200_no2	Cell_line.Tx15	Plate.99	FAM219A	0.65	0.011441952716165	pearson	1	Ttest_pvalue	Coefficient_of_eigenassay	SVD_pCMs_drugs	NoPrepr	SVD	13171	D_and_T200_no2-Tx15	N	Kept components	RCT
Drug	Simultaneous_dox_trs	D_and_T200_no2	Cell_line.Tx15	Plate.99	FAM219B	0.65	0.0232929751216247	pearson	1	Ttest_pvalue	Coefficient_of_eigenassay	SVD_pCMs_drugs	NoPrepr	SVD	11456	D_and_T200_no2-Tx15	N	Kept components	RCT
Drug	Simultaneous_dox_trs	D_and_T200_no2	Cell_line.Tx15	Plate.99	FAM220A	0.65	-0.0398735730514518	pearson	1	Ttest_pvalue	Coefficient_of_eigenassay	SVD_pCMs_drugs	NoPrepr	SVD	9295	D_and_T200_no2-Tx15	N	Kept components	RCT
Drug	Simultaneous_dox_trs	D_and_T200_no2	Cell_line.Tx15	Plate.99	FAM221A	0.65	0.0508123636394929	pearson	1	Ttest_pvalue	Coefficient_of_eigenassay	SVD_pCMs_drugs	NoPrepr	SVD	7993	D_and_T200_no2-Tx15	N	Kept components	RCT
Drug	Simultaneous_dox_trs	D_and_T200_no2	Cell_line.Tx15	Plate.99	FAM221B	0.65	0.0244100555401231	pearson	1	Ttest_pvalue	Coefficient_of_eigenassay	SVD_pCMs_drugs	NoPrepr	SVD	11282	D_and_T200_no2-Tx15	N	Kept components	RCT
Drug	Simultaneous_dox_trs	D_and_T200_no2	Cell_line.Tx15	Plate.99	FAM222A	0.65	0.0238877387026844	pearson	1	Ttest_pvalue	Coefficient_of_eigenassay	SVD_pCMs_drugs	NoPrepr	SVD	11366	D_and_T200_no2-Tx15	N	Kept components	RCT
Drug	Simultaneous_dox_trs	D_and_T200_no2	Cell_line.Tx15	Plate.99	FAM222B	0.65	0.0455956626749421	pearson	1	Ttest_pvalue	Coefficient_of_eigenassay	SVD_pCMs_drugs	NoPrepr	SVD	8587	D_and_T200_no2-Tx15	N	Kept components	RCT
Drug	Simultaneous_dox_trs	D_and_T200_no2	Cell_line.Tx15	Plate.99	FAM227A	0.65	0.0260941323278307	pearson	1	Ttest_pvalue	Coefficient_of_eigenassay	SVD_pCMs_drugs	NoPrepr	SVD	11059	D_and_T200_no2-Tx15	N	Kept components	RCT
Drug	Simultaneous_dox_trs	D_and_T200_no2	Cell_line.Tx15	Plate.99	FAM227B	0.65	-0.0138504103806563	pearson	1	Ttest_pvalue	Coefficient_of_eigenassay	SVD_pCMs_drugs	NoPrepr	SVD	12805	D_and_T200_no2-Tx15	N	Kept components	RCT
Drug	Simultaneous_dox_trs	D_and_T200_no2	Cell_line.Tx15	Plate.99	FAM228A	0.65	-0.0350252428233303	pearson	1	Ttest_pvalue	Coefficient_of_eigenassay	SVD_pCMs_drugs	NoPrepr	SVD	9904	D_and_T200_no2-Tx15	N	Kept components	RCT
Drug	Simultaneous_dox_trs	D_and_T200_no2	Cell_line.Tx15	Plate.99	FAM228B	0.65	0.101434398622565	pearson	1	Ttest_pvalue	Coefficient_of_eigenassay	SVD_pCMs_drugs	NoPrepr	SVD	3645	D_and_T200_no2-Tx15	N	Kept components	RCT
Drug	Simultaneous_dox_trs	D_and_T200_no2	Cell_line.Tx15	Plate.99	FAM229A	0.65	-0.25872356326528	pearson	1	Ttest_pvalue	Coefficient_of_eigenassay	SVD_pCMs_drugs	NoPrepr	SVD	342	D_and_T200_no2-Tx15	N	Kept components	RCT
Drug	Simultaneous_dox_trs	D_and_T200_no2	Cell_line.Tx15	Plate.99	FAM229B	0.65	0.103123518944884	pearson	1	Ttest_pvalue	Coefficient_of_eigenassay	SVD_pCMs_drugs	NoPrepr	SVD	3549	D_and_T200_no2-Tx15	N	Kept components	RCT
Drug	Simultaneous_dox_trs	D_and_T200_no2	Cell_line.Tx15	Plate.99	FAM234A	0.65	-0.0352393328185493	pearson	1	Ttest_pvalue	Coefficient_of_eigenassay	SVD_pCMs_drugs	NoPrepr	SVD	9879	D_and_T200_no2-Tx15	N	Kept components	RCT
Drug	Simultaneous_dox_trs	D_and_T200_no2	Cell_line.Tx15	Plate.99	FAM234B	0.65	0.0480933394957466	pearson	1	Ttest_pvalue	Coefficient_of_eigenassay	SVD_pCMs_drugs	NoPrepr	SVD	8268	D_and_T200_no2-Tx15	N	Kept components	RCT
Drug	Simultaneous_dox_trs	D_and_T200_no2	Cell_line.Tx15	Plate.99	FAM241A	0.65	-0.108448254492863	pearson	1	Ttest_pvalue	Coefficient_of_eigenassay	SVD_pCMs_drugs	NoPrepr	SVD	3234	D_and_T200_no2-Tx15	N	Kept components	RCT
Drug	Simultaneous_dox_trs	D_and_T200_no2	Cell_line.Tx15	Plate.99	FAM241B	0.65	0.0780066509183363	pearson	1	Ttest_pvalue	Coefficient_of_eigenassay	SVD_pCMs_drugs	NoPrepr	SVD	5345	D_and_T200_no2-Tx15	N	Kept components	RCT
Drug	Simultaneous_dox_trs	D_and_T200_no2	Cell_line.Tx15	Plate.99	FAM24B	0.65	0.0131131162824182	pearson	1	Ttest_pvalue	Coefficient_of_eigenassay	SVD_pCMs_drugs	NoPrepr	SVD	12925	D_and_T200_no2-Tx15	N	Kept components	RCT
Drug	Simultaneous_dox_trs	D_and_T200_no2	Cell_line.Tx15	Plate.99	FAM32A	0.65	-0.0208818035147894	pearson	1	Ttest_pvalue	Coefficient_of_eigenassay	SVD_pCMs_drugs	NoPrepr	SVD	11809	D_and_T200_no2-Tx15	N	Kept components	RCT
Drug	Simultaneous_dox_trs	D_and_T200_no2	Cell_line.Tx15	Plate.99	FAM3A	0.65	0.0540380795435297	pearson	1	Ttest_pvalue	Coefficient_of_eigenassay	SVD_pCMs_drugs	NoPrepr	SVD	7638	D_and_T200_no2-Tx15	N	Kept components	RCT
Drug	Simultaneous_dox_trs	D_and_T200_no2	Cell_line.Tx15	Plate.99	FAM3C	0.65	0.0474056471167365	pearson	1	Ttest_pvalue	Coefficient_of_eigenassay	SVD_pCMs_drugs	NoPrepr	SVD	8353	D_and_T200_no2-Tx15	N	Kept components	RCT
Drug	Simultaneous_dox_trs	D_and_T200_no2	Cell_line.Tx15	Plate.99	FAM43A	0.65	0.0698676474649306	pearson	1	Ttest_pvalue	Coefficient_of_eigenassay	SVD_pCMs_drugs	NoPrepr	SVD	6039	D_and_T200_no2-Tx15	N	Kept components	RCT
Drug	Simultaneous_dox_trs	D_and_T200_no2	Cell_line.Tx15	Plate.99	FAM43B	0.65	0.0366565350519125	pearson	1	Ttest_pvalue	Coefficient_of_eigenassay	SVD_pCMs_drugs	NoPrepr	SVD	9721	D_and_T200_no2-Tx15	N	Kept components	RCT
Drug	Simultaneous_dox_trs	D_and_T200_no2	Cell_line.Tx15	Plate.99	FAM45A	0.65	0.112659272954082	pearson	1	Ttest_pvalue	Coefficient_of_eigenassay	SVD_pCMs_drugs	NoPrepr	SVD	2984	D_and_T200_no2-Tx15	N	Kept components	RCT
Drug	Simultaneous_dox_trs	D_and_T200_no2	Cell_line.Tx15	Plate.99	FAM47E	0.65	-0.00896637535542339	pearson	1	Ttest_pvalue	Coefficient_of_eigenassay	SVD_pCMs_drugs	NoPrepr	SVD	13642	D_and_T200_no2-Tx15	N	Kept components	RCT
Drug	Simultaneous_dox_trs	D_and_T200_no2	Cell_line.Tx15	Plate.99	FAM49A	0.65	-0.00281040762654853	pearson	1	Ttest_pvalue	Coefficient_of_eigenassay	SVD_pCMs_drugs	NoPrepr	SVD	14735	D_and_T200_no2-Tx15	N	Kept components	RCT
Drug	Simultaneous_dox_trs	D_and_T200_no2	Cell_line.Tx15	Plate.99	FAM49B	0.65	-0.0269755168504794	pearson	1	Ttest_pvalue	Coefficient_of_eigenassay	SVD_pCMs_drugs	NoPrepr	SVD	10945	D_and_T200_no2-Tx15	N	Kept components	RCT
Drug	Simultaneous_dox_trs	D_and_T200_no2	Cell_line.Tx15	Plate.99	FAM50A	0.65	0.0405520732665593	pearson	1	Ttest_pvalue	Coefficient_of_eigenassay	SVD_pCMs_drugs	NoPrepr	SVD	9209	D_and_T200_no2-Tx15	N	Kept components	RCT
Drug	Simultaneous_dox_trs	D_and_T200_no2	Cell_line.Tx15	Plate.99	FAM50B	0.65	-0.0725320129334059	pearson	1	Ttest_pvalue	Coefficient_of_eigenassay	SVD_pCMs_drugs	NoPrepr	SVD	5794	D_and_T200_no2-Tx15	N	Kept components	RCT
Drug	Simultaneous_dox_trs	D_and_T200_no2	Cell_line.Tx15	Plate.99	FAM53A	0.65	-0.0927358376208049	pearson	1	Ttest_pvalue	Coefficient_of_eigenassay	SVD_pCMs_drugs	NoPrepr	SVD	4213	D_and_T200_no2-Tx15	N	Kept components	RCT
Drug	Simultaneous_dox_trs	D_and_T200_no2	Cell_line.Tx15	Plate.99	FAM53B	0.65	0.124345737569655	pearson	1	Ttest_pvalue	Coefficient_of_eigenassay	SVD_pCMs_drugs	NoPrepr	SVD	2453	D_and_T200_no2-Tx15	N	Kept components	RCT
Drug	Simultaneous_dox_trs	D_and_T200_no2	Cell_line.Tx15	Plate.99	FAM53C	0.65	0.0617845911523924	pearson	1	Ttest_pvalue	Coefficient_of_eigenassay	SVD_pCMs_drugs	NoPrepr	SVD	6814	D_and_T200_no2-Tx15	N	Kept components	RCT
Drug	Simultaneous_dox_trs	D_and_T200_no2	Cell_line.Tx15	Plate.99	FAM57A	0.65	-0.0843026312956744	pearson	1	Ttest_pvalue	Coefficient_of_eigenassay	SVD_pCMs_drugs	NoPrepr	SVD	4808	D_and_T200_no2-Tx15	N	Kept components	RCT
Drug	Simultaneous_dox_trs	D_and_T200_no2	Cell_line.Tx15	Plate.99	FAM57B	0.65	-0.0582731037651261	pearson	1	Ttest_pvalue	Coefficient_of_eigenassay	SVD_pCMs_drugs	NoPrepr	SVD	7155	D_and_T200_no2-Tx15	N	Kept components	RCT
Drug	Simultaneous_dox_trs	D_and_T200_no2	Cell_line.Tx15	Plate.99	FAM69A	0.65	-0.0263660324709616	pearson	1	Ttest_pvalue	Coefficient_of_eigenassay	SVD_pCMs_drugs	NoPrepr	SVD	11031	D_and_T200_no2-Tx15	N	Kept components	RCT
Drug	Simultaneous_dox_trs	D_and_T200_no2	Cell_line.Tx15	Plate.99	FAM69B	0.65	-0.0193647767481419	pearson	1	Ttest_pvalue	Coefficient_of_eigenassay	SVD_pCMs_drugs	NoPrepr	SVD	12019	D_and_T200_no2-Tx15	N	Kept components	RCT
Drug	Simultaneous_dox_trs	D_and_T200_no2	Cell_line.Tx15	Plate.99	FAM69C	0.65	0.0397925758355795	pearson	1	Ttest_pvalue	Coefficient_of_eigenassay	SVD_pCMs_drugs	NoPrepr	SVD	9306	D_and_T200_no2-Tx15	N	Kept components	RCT
Drug	Simultaneous_dox_trs	D_and_T200_no2	Cell_line.Tx15	Plate.99	FAM71D	0.65	-0.00155757042939929	pearson	1	Ttest_pvalue	Coefficient_of_eigenassay	SVD_pCMs_drugs	NoPrepr	SVD	14981	D_and_T200_no2-Tx15	N	Kept components	RCT
Drug	Simultaneous_dox_trs	D_and_T200_no2	Cell_line.Tx15	Plate.99	FAM71E1	0.65	0.0376645903020285	pearson	1	Ttest_pvalue	Coefficient_of_eigenassay	SVD_pCMs_drugs	NoPrepr	SVD	9585	D_and_T200_no2-Tx15	N	Kept components	RCT
Drug	Simultaneous_dox_trs	D_and_T200_no2	Cell_line.Tx15	Plate.99	FAM71F2	0.65	-0.0673783596389279	pearson	1	Ttest_pvalue	Coefficient_of_eigenassay	SVD_pCMs_drugs	NoPrepr	SVD	6279	D_and_T200_no2-Tx15	N	Kept components	RCT
Drug	Simultaneous_dox_trs	D_and_T200_no2	Cell_line.Tx15	Plate.99	FAM72A	0.65	0.0514617684914744	pearson	1	Ttest_pvalue	Coefficient_of_eigenassay	SVD_pCMs_drugs	NoPrepr	SVD	7906	D_and_T200_no2-Tx15	N	Kept components	RCT
Drug	Simultaneous_dox_trs	D_and_T200_no2	Cell_line.Tx15	Plate.99	FAM72B	0.65	0.0371907948704824	pearson	1	Ttest_pvalue	Coefficient_of_eigenassay	SVD_pCMs_drugs	NoPrepr	SVD	9647	D_and_T200_no2-Tx15	N	Kept components	RCT
Drug	Simultaneous_dox_trs	D_and_T200_no2	Cell_line.Tx15	Plate.99	FAM72D	0.65	-0.0185935727772303	pearson	1	Ttest_pvalue	Coefficient_of_eigenassay	SVD_pCMs_drugs	NoPrepr	SVD	12136	D_and_T200_no2-Tx15	N	Kept components	RCT
Drug	Simultaneous_dox_trs	D_and_T200_no2	Cell_line.Tx15	Plate.99	FAM76A	0.65	0.0987675939013835	pearson	1	Ttest_pvalue	Coefficient_of_eigenassay	SVD_pCMs_drugs	NoPrepr	SVD	3814	D_and_T200_no2-Tx15	N	Kept components	RCT
Drug	Simultaneous_dox_trs	D_and_T200_no2	Cell_line.Tx15	Plate.99	FAM76B	0.65	-0.0430367188133839	pearson	1	Ttest_pvalue	Coefficient_of_eigenassay	SVD_pCMs_drugs	NoPrepr	SVD	8919	D_and_T200_no2-Tx15	N	Kept components	RCT
Drug	Simultaneous_dox_trs	D_and_T200_no2	Cell_line.Tx15	Plate.99	FAM78A	0.65	0.140714725404902	pearson	1	Ttest_pvalue	Coefficient_of_eigenassay	SVD_pCMs_drugs	NoPrepr	SVD	1917	D_and_T200_no2-Tx15	N	Kept components	RCT
Drug	Simultaneous_dox_trs	D_and_T200_no2	Cell_line.Tx15	Plate.99	FAM78B	0.65	0.0778173845300474	pearson	1	Ttest_pvalue	Coefficient_of_eigenassay	SVD_pCMs_drugs	NoPrepr	SVD	5362	D_and_T200_no2-Tx15	N	Kept components	RCT
Drug	Simultaneous_dox_trs	D_and_T200_no2	Cell_line.Tx15	Plate.99	FAM81A	0.65	0.153870747234427	pearson	1	Ttest_pvalue	Coefficient_of_eigenassay	SVD_pCMs_drugs	NoPrepr	SVD	1553	D_and_T200_no2-Tx15	N	Kept components	RCT
Drug	Simultaneous_dox_trs	D_and_T200_no2	Cell_line.Tx15	Plate.99	FAM81B	0.65	-0.0170215442899425	pearson	1	Ttest_pvalue	Coefficient_of_eigenassay	SVD_pCMs_drugs	NoPrepr	SVD	12336	D_and_T200_no2-Tx15	N	Kept components	RCT
Drug	Simultaneous_dox_trs	D_and_T200_no2	Cell_line.Tx15	Plate.99	FAM83B	0.65	-0.0150536246070161	pearson	1	Ttest_pvalue	Coefficient_of_eigenassay	SVD_pCMs_drugs	NoPrepr	SVD	12618	D_and_T200_no2-Tx15	N	Kept components	RCT
Drug	Simultaneous_dox_trs	D_and_T200_no2	Cell_line.Tx15	Plate.99	FAM83D	0.65	-0.117115883689546	pearson	1	Ttest_pvalue	Coefficient_of_eigenassay	SVD_pCMs_drugs	NoPrepr	SVD	2764	D_and_T200_no2-Tx15	N	Kept components	RCT
Drug	Simultaneous_dox_trs	D_and_T200_no2	Cell_line.Tx15	Plate.99	FAM83E	0.65	0.194407234188953	pearson	1	Ttest_pvalue	Coefficient_of_eigenassay	SVD_pCMs_drugs	NoPrepr	SVD	789	D_and_T200_no2-Tx15	N	Kept components	RCT
Drug	Simultaneous_dox_trs	D_and_T200_no2	Cell_line.Tx15	Plate.99	FAM83G	0.65	0.0180801106721606	pearson	1	Ttest_pvalue	Coefficient_of_eigenassay	SVD_pCMs_drugs	NoPrepr	SVD	12206	D_and_T200_no2-Tx15	N	Kept components	RCT
Drug	Simultaneous_dox_trs	D_and_T200_no2	Cell_line.Tx15	Plate.99	FAM84A	0.65	0.0457428137721022	pearson	1	Ttest_pvalue	Coefficient_of_eigenassay	SVD_pCMs_drugs	NoPrepr	SVD	8567	D_and_T200_no2-Tx15	N	Kept components	RCT
Drug	Simultaneous_dox_trs	D_and_T200_no2	Cell_line.Tx15	Plate.99	FAM84B	0.65	0.0469164958169825	pearson	1	Ttest_pvalue	Coefficient_of_eigenassay	SVD_pCMs_drugs	NoPrepr	SVD	8421	D_and_T200_no2-Tx15	N	Kept components	RCT
Drug	Simultaneous_dox_trs	D_and_T200_no2	Cell_line.Tx15	Plate.99	FAM86B1	0.65	0.0400672459441337	pearson	1	Ttest_pvalue	Coefficient_of_eigenassay	SVD_pCMs_drugs	NoPrepr	SVD	9265	D_and_T200_no2-Tx15	N	Kept components	RCT
Drug	Simultaneous_dox_trs	D_and_T200_no2	Cell_line.Tx15	Plate.99	FAM86B2	0.65	0.00730324383917004	pearson	1	Ttest_pvalue	Coefficient_of_eigenassay	SVD_pCMs_drugs	NoPrepr	SVD	13911	D_and_T200_no2-Tx15	N	Kept components	RCT
Drug	Simultaneous_dox_trs	D_and_T200_no2	Cell_line.Tx15	Plate.99	FAM86C1	0.65	-0.116656126625459	pearson	1	Ttest_pvalue	Coefficient_of_eigenassay	SVD_pCMs_drugs	NoPrepr	SVD	2796	D_and_T200_no2-Tx15	N	Kept components	RCT
Drug	Simultaneous_dox_trs	D_and_T200_no2	Cell_line.Tx15	Plate.99	FAM89A	0.65	0.0505603443995343	pearson	1	Ttest_pvalue	Coefficient_of_eigenassay	SVD_pCMs_drugs	NoPrepr	SVD	8014	D_and_T200_no2-Tx15	N	Kept components	RCT
Drug	Simultaneous_dox_trs	D_and_T200_no2	Cell_line.Tx15	Plate.99	FAM89B	0.65	0.0369914240744332	pearson	1	Ttest_pvalue	Coefficient_of_eigenassay	SVD_pCMs_drugs	NoPrepr	SVD	9667	D_and_T200_no2-Tx15	N	Kept components	RCT
Drug	Simultaneous_dox_trs	D_and_T200_no2	Cell_line.Tx15	Plate.99	FAM8A1	0.65	-0.0303380672659498	pearson	1	Ttest_pvalue	Coefficient_of_eigenassay	SVD_pCMs_drugs	NoPrepr	SVD	10493	D_and_T200_no2-Tx15	N	Kept components	RCT
Drug	Simultaneous_dox_trs	D_and_T200_no2	Cell_line.Tx15	Plate.99	FAM90A1	0.65	0.0295354647007249	pearson	1	Ttest_pvalue	Coefficient_of_eigenassay	SVD_pCMs_drugs	NoPrepr	SVD	10619	D_and_T200_no2-Tx15	N	Kept components	RCT
Drug	Simultaneous_dox_trs	D_and_T200_no2	Cell_line.Tx15	Plate.99	FAM91A1	0.65	0.0955921654796144	pearson	1	Ttest_pvalue	Coefficient_of_eigenassay	SVD_pCMs_drugs	NoPrepr	SVD	4011	D_and_T200_no2-Tx15	N	Kept components	RCT
Drug	Simultaneous_dox_trs	D_and_T200_no2	Cell_line.Tx15	Plate.99	FAM92A	0.65	-0.0284599822241336	pearson	1	Ttest_pvalue	Coefficient_of_eigenassay	SVD_pCMs_drugs	NoPrepr	SVD	10766	D_and_T200_no2-Tx15	N	Kept components	RCT
Drug	Simultaneous_dox_trs	D_and_T200_no2	Cell_line.Tx15	Plate.99	FAM92B	0.65	-0.00502024811298295	pearson	1	Ttest_pvalue	Coefficient_of_eigenassay	SVD_pCMs_drugs	NoPrepr	SVD	14327	D_and_T200_no2-Tx15	N	Kept components	RCT
Drug	Simultaneous_dox_trs	D_and_T200_no2	Cell_line.Tx15	Plate.99	FAM98A	0.65	-0.00554838885181573	pearson	1	Ttest_pvalue	Coefficient_of_eigenassay	SVD_pCMs_drugs	NoPrepr	SVD	14223	D_and_T200_no2-Tx15	N	Kept components	RCT
Drug	Simultaneous_dox_trs	D_and_T200_no2	Cell_line.Tx15	Plate.99	FAM98B	0.65	0.146190015752974	pearson	1	Ttest_pvalue	Coefficient_of_eigenassay	SVD_pCMs_drugs	NoPrepr	SVD	1755	D_and_T200_no2-Tx15	N	Kept components	RCT
Drug	Simultaneous_dox_trs	D_and_T200_no2	Cell_line.Tx15	Plate.99	FAM98C	0.65	0.068995227493894	pearson	1	Ttest_pvalue	Coefficient_of_eigenassay	SVD_pCMs_drugs	NoPrepr	SVD	6124	D_and_T200_no2-Tx15	N	Kept components	RCT
Drug	Simultaneous_dox_trs	D_and_T200_no2	Cell_line.Tx15	Plate.99	FAN1	0.65	0.0757678234401138	pearson	1	Ttest_pvalue	Coefficient_of_eigenassay	SVD_pCMs_drugs	NoPrepr	SVD	5514	D_and_T200_no2-Tx15	N	Kept components	RCT
Drug	Simultaneous_dox_trs	D_and_T200_no2	Cell_line.Tx15	Plate.99	FANCA	0.65	-0.0778276523135283	pearson	1	Ttest_pvalue	Coefficient_of_eigenassay	SVD_pCMs_drugs	NoPrepr	SVD	5359	D_and_T200_no2-Tx15	N	Kept components	RCT
Drug	Simultaneous_dox_trs	D_and_T200_no2	Cell_line.Tx15	Plate.99	FANCB	0.65	0.131025231232041	pearson	1	Ttest_pvalue	Coefficient_of_eigenassay	SVD_pCMs_drugs	NoPrepr	SVD	2193	D_and_T200_no2-Tx15	N	Kept components	RCT
Drug	Simultaneous_dox_trs	D_and_T200_no2	Cell_line.Tx15	Plate.99	FANCC	0.65	0.0068693196169868	pearson	1	Ttest_pvalue	Coefficient_of_eigenassay	SVD_pCMs_drugs	NoPrepr	SVD	13982	D_and_T200_no2-Tx15	N	Kept components	RCT
Drug	Simultaneous_dox_trs	D_and_T200_no2	Cell_line.Tx15	Plate.99	FANCD2	0.65	-0.103246312759	pearson	1	Ttest_pvalue	Coefficient_of_eigenassay	SVD_pCMs_drugs	NoPrepr	SVD	3544	D_and_T200_no2-Tx15	N	Kept components	RCT
Drug	Simultaneous_dox_trs	D_and_T200_no2	Cell_line.Tx15	Plate.99	FANCE	0.65	-0.00500697877802046	pearson	1	Ttest_pvalue	Coefficient_of_eigenassay	SVD_pCMs_drugs	NoPrepr	SVD	14330	D_and_T200_no2-Tx15	N	Kept components	RCT
Drug	Simultaneous_dox_trs	D_and_T200_no2	Cell_line.Tx15	Plate.99	FANCF	0.65	0.0222265299203691	pearson	1	Ttest_pvalue	Coefficient_of_eigenassay	SVD_pCMs_drugs	NoPrepr	SVD	11598	D_and_T200_no2-Tx15	N	Kept components	RCT
Drug	Simultaneous_dox_trs	D_and_T200_no2	Cell_line.Tx15	Plate.99	FANCG	0.65	-0.0432638417775476	pearson	1	Ttest_pvalue	Coefficient_of_eigenassay	SVD_pCMs_drugs	NoPrepr	SVD	8890	D_and_T200_no2-Tx15	N	Kept components	RCT
Drug	Simultaneous_dox_trs	D_and_T200_no2	Cell_line.Tx15	Plate.99	FANCI	0.65	-0.131496705154428	pearson	1	Ttest_pvalue	Coefficient_of_eigenassay	SVD_pCMs_drugs	NoPrepr	SVD	2177	D_and_T200_no2-Tx15	N	Kept components	RCT
Drug	Simultaneous_dox_trs	D_and_T200_no2	Cell_line.Tx15	Plate.99	FANCL	0.65	-0.121473578299706	pearson	1	Ttest_pvalue	Coefficient_of_eigenassay	SVD_pCMs_drugs	NoPrepr	SVD	2584	D_and_T200_no2-Tx15	N	Kept components	RCT
Drug	Simultaneous_dox_trs	D_and_T200_no2	Cell_line.Tx15	Plate.99	FANCM	0.65	-0.0636476329112311	pearson	1	Ttest_pvalue	Coefficient_of_eigenassay	SVD_pCMs_drugs	NoPrepr	SVD	6642	D_and_T200_no2-Tx15	N	Kept components	RCT
Drug	Simultaneous_dox_trs	D_and_T200_no2	Cell_line.Tx15	Plate.99	FANK1	0.65	-0.158270490422116	pearson	1	Ttest_pvalue	Coefficient_of_eigenassay	SVD_pCMs_drugs	NoPrepr	SVD	1467	D_and_T200_no2-Tx15	N	Kept components	RCT
Drug	Simultaneous_dox_trs	D_and_T200_no2	Cell_line.Tx15	Plate.99	FAP	0.65	-0.0569328838276139	pearson	1	Ttest_pvalue	Coefficient_of_eigenassay	SVD_pCMs_drugs	NoPrepr	SVD	7315	D_and_T200_no2-Tx15	N	Kept components	RCT
Drug	Simultaneous_dox_trs	D_and_T200_no2	Cell_line.Tx15	Plate.99	FAR1	0.65	-0.0157949293577287	pearson	1	Ttest_pvalue	Coefficient_of_eigenassay	SVD_pCMs_drugs	NoPrepr	SVD	12518	D_and_T200_no2-Tx15	N	Kept components	RCT
Drug	Simultaneous_dox_trs	D_and_T200_no2	Cell_line.Tx15	Plate.99	FAR2	0.65	-0.0543831042902524	pearson	1	Ttest_pvalue	Coefficient_of_eigenassay	SVD_pCMs_drugs	NoPrepr	SVD	7606	D_and_T200_no2-Tx15	N	Kept components	RCT
Drug	Simultaneous_dox_trs	D_and_T200_no2	Cell_line.Tx15	Plate.99	FARP1	0.65	0.0773299625096101	pearson	1	Ttest_pvalue	Coefficient_of_eigenassay	SVD_pCMs_drugs	NoPrepr	SVD	5402	D_and_T200_no2-Tx15	N	Kept components	RCT
Drug	Simultaneous_dox_trs	D_and_T200_no2	Cell_line.Tx15	Plate.99	FARP2	0.65	0.0129063016859584	pearson	1	Ttest_pvalue	Coefficient_of_eigenassay	SVD_pCMs_drugs	NoPrepr	SVD	12957	D_and_T200_no2-Tx15	N	Kept components	RCT
Drug	Simultaneous_dox_trs	D_and_T200_no2	Cell_line.Tx15	Plate.99	FARS2	0.65	0.0349356367722287	pearson	1	Ttest_pvalue	Coefficient_of_eigenassay	SVD_pCMs_drugs	NoPrepr	SVD	9915	D_and_T200_no2-Tx15	N	Kept components	RCT
Drug	Simultaneous_dox_trs	D_and_T200_no2	Cell_line.Tx15	Plate.99	FARSA	0.65	0.0611523877728766	pearson	1	Ttest_pvalue	Coefficient_of_eigenassay	SVD_pCMs_drugs	NoPrepr	SVD	6874	D_and_T200_no2-Tx15	N	Kept components	RCT
Drug	Simultaneous_dox_trs	D_and_T200_no2	Cell_line.Tx15	Plate.99	FARSB	0.65	0.092201781833465	pearson	1	Ttest_pvalue	Coefficient_of_eigenassay	SVD_pCMs_drugs	NoPrepr	SVD	4251	D_and_T200_no2-Tx15	N	Kept components	RCT
Drug	Simultaneous_dox_trs	D_and_T200_no2	Cell_line.Tx15	Plate.99	FAS	0.65	-0.253906438587186	pearson	1	Ttest_pvalue	Coefficient_of_eigenassay	SVD_pCMs_drugs	NoPrepr	SVD	367	D_and_T200_no2-Tx15	N	Kept components	RCT
Drug	Simultaneous_dox_trs	D_and_T200_no2	Cell_line.Tx15	Plate.99	FASN	0.65	-0.0959310301017883	pearson	1	Ttest_pvalue	Coefficient_of_eigenassay	SVD_pCMs_drugs	NoPrepr	SVD	3991	D_and_T200_no2-Tx15	N	Kept components	RCT
Drug	Simultaneous_dox_trs	D_and_T200_no2	Cell_line.Tx15	Plate.99	FASTK	0.65	-0.0625580424944628	pearson	1	Ttest_pvalue	Coefficient_of_eigenassay	SVD_pCMs_drugs	NoPrepr	SVD	6746	D_and_T200_no2-Tx15	N	Kept components	RCT
Drug	Simultaneous_dox_trs	D_and_T200_no2	Cell_line.Tx15	Plate.99	FASTKD1	0.65	0.078729912358487	pearson	1	Ttest_pvalue	Coefficient_of_eigenassay	SVD_pCMs_drugs	NoPrepr	SVD	5282	D_and_T200_no2-Tx15	N	Kept components	RCT
Drug	Simultaneous_dox_trs	D_and_T200_no2	Cell_line.Tx15	Plate.99	FASTKD2	0.65	0.119170214041713	pearson	1	Ttest_pvalue	Coefficient_of_eigenassay	SVD_pCMs_drugs	NoPrepr	SVD	2680	D_and_T200_no2-Tx15	N	Kept components	RCT
Drug	Simultaneous_dox_trs	D_and_T200_no2	Cell_line.Tx15	Plate.99	FASTKD3	0.65	-0.0522252805379964	pearson	1	Ttest_pvalue	Coefficient_of_eigenassay	SVD_pCMs_drugs	NoPrepr	SVD	7816	D_and_T200_no2-Tx15	N	Kept components	RCT
Drug	Simultaneous_dox_trs	D_and_T200_no2	Cell_line.Tx15	Plate.99	FASTKD5	0.65	0.0677113918415121	pearson	1	Ttest_pvalue	Coefficient_of_eigenassay	SVD_pCMs_drugs	NoPrepr	SVD	6252	D_and_T200_no2-Tx15	N	Kept components	RCT
Drug	Simultaneous_dox_trs	D_and_T200_no2	Cell_line.Tx15	Plate.99	FAT1	0.65	-0.0284777262100715	pearson	1	Ttest_pvalue	Coefficient_of_eigenassay	SVD_pCMs_drugs	NoPrepr	SVD	10763	D_and_T200_no2-Tx15	N	Kept components	RCT
Drug	Simultaneous_dox_trs	D_and_T200_no2	Cell_line.Tx15	Plate.99	FAT2	0.65	0.0516103699075842	pearson	1	Ttest_pvalue	Coefficient_of_eigenassay	SVD_pCMs_drugs	NoPrepr	SVD	7885	D_and_T200_no2-Tx15	N	Kept components	RCT
Drug	Simultaneous_dox_trs	D_and_T200_no2	Cell_line.Tx15	Plate.99	FAT3	0.65	0.198025149101307	pearson	1	Ttest_pvalue	Coefficient_of_eigenassay	SVD_pCMs_drugs	NoPrepr	SVD	746	D_and_T200_no2-Tx15	N	Kept components	RCT
Drug	Simultaneous_dox_trs	D_and_T200_no2	Cell_line.Tx15	Plate.99	FAT4	0.65	0.0401096455625376	pearson	1	Ttest_pvalue	Coefficient_of_eigenassay	SVD_pCMs_drugs	NoPrepr	SVD	9257	D_and_T200_no2-Tx15	N	Kept components	RCT
Drug	Simultaneous_dox_trs	D_and_T200_no2	Cell_line.Tx15	Plate.99	FAU	0.65	0.0580466529422266	pearson	1	Ttest_pvalue	Coefficient_of_eigenassay	SVD_pCMs_drugs	NoPrepr	SVD	7186	D_and_T200_no2-Tx15	N	Kept components	RCT
Drug	Simultaneous_dox_trs	D_and_T200_no2	Cell_line.Tx15	Plate.99	FAXC	0.65	-0.155483384256009	pearson	1	Ttest_pvalue	Coefficient_of_eigenassay	SVD_pCMs_drugs	NoPrepr	SVD	1521	D_and_T200_no2-Tx15	N	Kept components	RCT
Drug	Simultaneous_dox_trs	D_and_T200_no2	Cell_line.Tx15	Plate.99	FAXDC2	0.65	0.176083503159719	pearson	1	Ttest_pvalue	Coefficient_of_eigenassay	SVD_pCMs_drugs	NoPrepr	SVD	1085	D_and_T200_no2-Tx15	N	Kept components	RCT
Drug	Simultaneous_dox_trs	D_and_T200_no2	Cell_line.Tx15	Plate.99	FBF1	0.65	-0.0301360713877536	pearson	1	Ttest_pvalue	Coefficient_of_eigenassay	SVD_pCMs_drugs	NoPrepr	SVD	10530	D_and_T200_no2-Tx15	N	Kept components	RCT
Drug	Simultaneous_dox_trs	D_and_T200_no2	Cell_line.Tx15	Plate.99	FBH1	0.65	0.000572417307435152	pearson	1	Ttest_pvalue	Coefficient_of_eigenassay	SVD_pCMs_drugs	NoPrepr	SVD	15192	D_and_T200_no2-Tx15	N	Kept components	RCT
Drug	Simultaneous_dox_trs	D_and_T200_no2	Cell_line.Tx15	Plate.99	FBL	0.65	-0.0448842322879691	pearson	1	Ttest_pvalue	Coefficient_of_eigenassay	SVD_pCMs_drugs	NoPrepr	SVD	8673	D_and_T200_no2-Tx15	N	Kept components	RCT
Drug	Simultaneous_dox_trs	D_and_T200_no2	Cell_line.Tx15	Plate.99	FBLIM1	0.65	0.0809830513748504	pearson	1	Ttest_pvalue	Coefficient_of_eigenassay	SVD_pCMs_drugs	NoPrepr	SVD	5078	D_and_T200_no2-Tx15	N	Kept components	RCT
Drug	Simultaneous_dox_trs	D_and_T200_no2	Cell_line.Tx15	Plate.99	FBLN1	0.65	0.0330553939351026	pearson	1	Ttest_pvalue	Coefficient_of_eigenassay	SVD_pCMs_drugs	NoPrepr	SVD	10152	D_and_T200_no2-Tx15	N	Kept components	RCT
Drug	Simultaneous_dox_trs	D_and_T200_no2	Cell_line.Tx15	Plate.99	FBLN2	0.65	0.0137588232605771	pearson	1	Ttest_pvalue	Coefficient_of_eigenassay	SVD_pCMs_drugs	NoPrepr	SVD	12814	D_and_T200_no2-Tx15	N	Kept components	RCT
Drug	Simultaneous_dox_trs	D_and_T200_no2	Cell_line.Tx15	Plate.99	FBLN5	0.65	-0.152329583910658	pearson	1	Ttest_pvalue	Coefficient_of_eigenassay	SVD_pCMs_drugs	NoPrepr	SVD	1588	D_and_T200_no2-Tx15	N	Kept components	RCT
Drug	Simultaneous_dox_trs	D_and_T200_no2	Cell_line.Tx15	Plate.99	FBLN7	0.65	-0.0406547581307742	pearson	1	Ttest_pvalue	Coefficient_of_eigenassay	SVD_pCMs_drugs	NoPrepr	SVD	9192	D_and_T200_no2-Tx15	N	Kept components	RCT
Drug	Simultaneous_dox_trs	D_and_T200_no2	Cell_line.Tx15	Plate.99	FBN1	0.65	-0.150723932777042	pearson	1	Ttest_pvalue	Coefficient_of_eigenassay	SVD_pCMs_drugs	NoPrepr	SVD	1624	D_and_T200_no2-Tx15	N	Kept components	RCT
Drug	Simultaneous_dox_trs	D_and_T200_no2	Cell_line.Tx15	Plate.99	FBN2	0.65	-0.0478243697314986	pearson	1	Ttest_pvalue	Coefficient_of_eigenassay	SVD_pCMs_drugs	NoPrepr	SVD	8298	D_and_T200_no2-Tx15	N	Kept components	RCT
Drug	Simultaneous_dox_trs	D_and_T200_no2	Cell_line.Tx15	Plate.99	FBN3	0.65	0.0695601801239032	pearson	1	Ttest_pvalue	Coefficient_of_eigenassay	SVD_pCMs_drugs	NoPrepr	SVD	6072	D_and_T200_no2-Tx15	N	Kept components	RCT
Drug	Simultaneous_dox_trs	D_and_T200_no2	Cell_line.Tx15	Plate.99	FBP2	0.65	-0.0296959895460203	pearson	1	Ttest_pvalue	Coefficient_of_eigenassay	SVD_pCMs_drugs	NoPrepr	SVD	10590	D_and_T200_no2-Tx15	N	Kept components	RCT
Drug	Simultaneous_dox_trs	D_and_T200_no2	Cell_line.Tx15	Plate.99	FBRS	0.65	-0.00155082883261957	pearson	1	Ttest_pvalue	Coefficient_of_eigenassay	SVD_pCMs_drugs	NoPrepr	SVD	14985	D_and_T200_no2-Tx15	N	Kept components	RCT
Drug	Simultaneous_dox_trs	D_and_T200_no2	Cell_line.Tx15	Plate.99	FBRSL1	0.65	-0.0268571194649914	pearson	1	Ttest_pvalue	Coefficient_of_eigenassay	SVD_pCMs_drugs	NoPrepr	SVD	10961	D_and_T200_no2-Tx15	N	Kept components	RCT
Drug	Simultaneous_dox_trs	D_and_T200_no2	Cell_line.Tx15	Plate.99	FBXL12	0.65	0.00422019874695427	pearson	1	Ttest_pvalue	Coefficient_of_eigenassay	SVD_pCMs_drugs	NoPrepr	SVD	14467	D_and_T200_no2-Tx15	N	Kept components	RCT
Drug	Simultaneous_dox_trs	D_and_T200_no2	Cell_line.Tx15	Plate.99	FBXL13	0.65	-0.169512759016324	pearson	1	Ttest_pvalue	Coefficient_of_eigenassay	SVD_pCMs_drugs	NoPrepr	SVD	1202	D_and_T200_no2-Tx15	N	Kept components	RCT
Drug	Simultaneous_dox_trs	D_and_T200_no2	Cell_line.Tx15	Plate.99	FBXL14	0.65	-0.117484118713308	pearson	1	Ttest_pvalue	Coefficient_of_eigenassay	SVD_pCMs_drugs	NoPrepr	SVD	2750	D_and_T200_no2-Tx15	N	Kept components	RCT
Drug	Simultaneous_dox_trs	D_and_T200_no2	Cell_line.Tx15	Plate.99	FBXL15	0.65	-0.0948310459604423	pearson	1	Ttest_pvalue	Coefficient_of_eigenassay	SVD_pCMs_drugs	NoPrepr	SVD	4078	D_and_T200_no2-Tx15	N	Kept components	RCT
Drug	Simultaneous_dox_trs	D_and_T200_no2	Cell_line.Tx15	Plate.99	FBXL16	0.65	0.0177559480172669	pearson	1	Ttest_pvalue	Coefficient_of_eigenassay	SVD_pCMs_drugs	NoPrepr	SVD	12245	D_and_T200_no2-Tx15	N	Kept components	RCT
Drug	Simultaneous_dox_trs	D_and_T200_no2	Cell_line.Tx15	Plate.99	FBXL17	0.65	0.0296124046572817	pearson	1	Ttest_pvalue	Coefficient_of_eigenassay	SVD_pCMs_drugs	NoPrepr	SVD	10604	D_and_T200_no2-Tx15	N	Kept components	RCT
Drug	Simultaneous_dox_trs	D_and_T200_no2	Cell_line.Tx15	Plate.99	FBXL18	0.65	0.0790331073417368	pearson	1	Ttest_pvalue	Coefficient_of_eigenassay	SVD_pCMs_drugs	NoPrepr	SVD	5254	D_and_T200_no2-Tx15	N	Kept components	RCT
Drug	Simultaneous_dox_trs	D_and_T200_no2	Cell_line.Tx15	Plate.99	FBXL19	0.65	-0.0508503581765269	pearson	1	Ttest_pvalue	Coefficient_of_eigenassay	SVD_pCMs_drugs	NoPrepr	SVD	7988	D_and_T200_no2-Tx15	N	Kept components	RCT
Drug	Simultaneous_dox_trs	D_and_T200_no2	Cell_line.Tx15	Plate.99	FBXL2	0.65	-0.00975078156410478	pearson	1	Ttest_pvalue	Coefficient_of_eigenassay	SVD_pCMs_drugs	NoPrepr	SVD	13512	D_and_T200_no2-Tx15	N	Kept components	RCT
Drug	Simultaneous_dox_trs	D_and_T200_no2	Cell_line.Tx15	Plate.99	FBXL20	0.65	0.0618573832733287	pearson	1	Ttest_pvalue	Coefficient_of_eigenassay	SVD_pCMs_drugs	NoPrepr	SVD	6803	D_and_T200_no2-Tx15	N	Kept components	RCT
Drug	Simultaneous_dox_trs	D_and_T200_no2	Cell_line.Tx15	Plate.99	FBXL22	0.65	0.109298969338791	pearson	1	Ttest_pvalue	Coefficient_of_eigenassay	SVD_pCMs_drugs	NoPrepr	SVD	3186	D_and_T200_no2-Tx15	N	Kept components	RCT
Drug	Simultaneous_dox_trs	D_and_T200_no2	Cell_line.Tx15	Plate.99	FBXL3	0.65	-0.0209784562608997	pearson	1	Ttest_pvalue	Coefficient_of_eigenassay	SVD_pCMs_drugs	NoPrepr	SVD	11789	D_and_T200_no2-Tx15	N	Kept components	RCT
Drug	Simultaneous_dox_trs	D_and_T200_no2	Cell_line.Tx15	Plate.99	FBXL4	0.65	0.0431054201597352	pearson	1	Ttest_pvalue	Coefficient_of_eigenassay	SVD_pCMs_drugs	NoPrepr	SVD	8910	D_and_T200_no2-Tx15	N	Kept components	RCT
Drug	Simultaneous_dox_trs	D_and_T200_no2	Cell_line.Tx15	Plate.99	FBXL5	0.65	0.0166386305573871	pearson	1	Ttest_pvalue	Coefficient_of_eigenassay	SVD_pCMs_drugs	NoPrepr	SVD	12397	D_and_T200_no2-Tx15	N	Kept components	RCT
Drug	Simultaneous_dox_trs	D_and_T200_no2	Cell_line.Tx15	Plate.99	FBXL6	0.65	-0.0813247410982398	pearson	1	Ttest_pvalue	Coefficient_of_eigenassay	SVD_pCMs_drugs	NoPrepr	SVD	5053	D_and_T200_no2-Tx15	N	Kept components	RCT
Drug	Simultaneous_dox_trs	D_and_T200_no2	Cell_line.Tx15	Plate.99	FBXL7	0.65	0.0548512812209412	pearson	1	Ttest_pvalue	Coefficient_of_eigenassay	SVD_pCMs_drugs	NoPrepr	SVD	7564	D_and_T200_no2-Tx15	N	Kept components	RCT
Drug	Simultaneous_dox_trs	D_and_T200_no2	Cell_line.Tx15	Plate.99	FBXL8	0.65	-0.128237535699921	pearson	1	Ttest_pvalue	Coefficient_of_eigenassay	SVD_pCMs_drugs	NoPrepr	SVD	2299	D_and_T200_no2-Tx15	N	Kept components	RCT
Drug	Simultaneous_dox_trs	D_and_T200_no2	Cell_line.Tx15	Plate.99	FBXO10	0.65	-0.00414288165940432	pearson	1	Ttest_pvalue	Coefficient_of_eigenassay	SVD_pCMs_drugs	NoPrepr	SVD	14482	D_and_T200_no2-Tx15	N	Kept components	RCT
Drug	Simultaneous_dox_trs	D_and_T200_no2	Cell_line.Tx15	Plate.99	FBXO11	0.65	0.129125480571281	pearson	1	Ttest_pvalue	Coefficient_of_eigenassay	SVD_pCMs_drugs	NoPrepr	SVD	2271	D_and_T200_no2-Tx15	N	Kept components	RCT
Drug	Simultaneous_dox_trs	D_and_T200_no2	Cell_line.Tx15	Plate.99	FBXO15	0.65	0.0105092679262714	pearson	1	Ttest_pvalue	Coefficient_of_eigenassay	SVD_pCMs_drugs	NoPrepr	SVD	13353	D_and_T200_no2-Tx15	N	Kept components	RCT
Drug	Simultaneous_dox_trs	D_and_T200_no2	Cell_line.Tx15	Plate.99	FBXO16	0.65	0.00165182158451902	pearson	1	Ttest_pvalue	Coefficient_of_eigenassay	SVD_pCMs_drugs	NoPrepr	SVD	14955	D_and_T200_no2-Tx15	N	Kept components	RCT
Drug	Simultaneous_dox_trs	D_and_T200_no2	Cell_line.Tx15	Plate.99	FBXO17	0.65	-0.0144550493207835	pearson	1	Ttest_pvalue	Coefficient_of_eigenassay	SVD_pCMs_drugs	NoPrepr	SVD	12716	D_and_T200_no2-Tx15	N	Kept components	RCT
Drug	Simultaneous_dox_trs	D_and_T200_no2	Cell_line.Tx15	Plate.99	FBXO2	0.65	-0.32582709192004	pearson	1	Ttest_pvalue	Coefficient_of_eigenassay	SVD_pCMs_drugs	NoPrepr	SVD	162	D_and_T200_no2-Tx15	N	Kept components	RCT
Drug	Simultaneous_dox_trs	D_and_T200_no2	Cell_line.Tx15	Plate.99	FBXO21	0.65	0.0825064101375594	pearson	1	Ttest_pvalue	Coefficient_of_eigenassay	SVD_pCMs_drugs	NoPrepr	SVD	4954	D_and_T200_no2-Tx15	N	Kept components	RCT
Drug	Simultaneous_dox_trs	D_and_T200_no2	Cell_line.Tx15	Plate.99	FBXO22	0.65	0.0334438848472739	pearson	1	Ttest_pvalue	Coefficient_of_eigenassay	SVD_pCMs_drugs	NoPrepr	SVD	10104	D_and_T200_no2-Tx15	N	Kept components	RCT
Drug	Simultaneous_dox_trs	D_and_T200_no2	Cell_line.Tx15	Plate.99	FBXO24	0.65	0.0601347493300862	pearson	1	Ttest_pvalue	Coefficient_of_eigenassay	SVD_pCMs_drugs	NoPrepr	SVD	6978	D_and_T200_no2-Tx15	N	Kept components	RCT
Drug	Simultaneous_dox_trs	D_and_T200_no2	Cell_line.Tx15	Plate.99	FBXO25	0.65	-0.0657896670825516	pearson	1	Ttest_pvalue	Coefficient_of_eigenassay	SVD_pCMs_drugs	NoPrepr	SVD	6421	D_and_T200_no2-Tx15	N	Kept components	RCT
Drug	Simultaneous_dox_trs	D_and_T200_no2	Cell_line.Tx15	Plate.99	FBXO27	0.65	-0.00895023473832025	pearson	1	Ttest_pvalue	Coefficient_of_eigenassay	SVD_pCMs_drugs	NoPrepr	SVD	13645	D_and_T200_no2-Tx15	N	Kept components	RCT
Drug	Simultaneous_dox_trs	D_and_T200_no2	Cell_line.Tx15	Plate.99	FBXO28	0.65	0.0863330174022173	pearson	1	Ttest_pvalue	Coefficient_of_eigenassay	SVD_pCMs_drugs	NoPrepr	SVD	4648	D_and_T200_no2-Tx15	N	Kept components	RCT
Drug	Simultaneous_dox_trs	D_and_T200_no2	Cell_line.Tx15	Plate.99	FBXO3	0.65	-0.0228952889601607	pearson	1	Ttest_pvalue	Coefficient_of_eigenassay	SVD_pCMs_drugs	NoPrepr	SVD	11501	D_and_T200_no2-Tx15	N	Kept components	RCT
Drug	Simultaneous_dox_trs	D_and_T200_no2	Cell_line.Tx15	Plate.99	FBXO30	0.65	0.178791933001918	pearson	1	Ttest_pvalue	Coefficient_of_eigenassay	SVD_pCMs_drugs	NoPrepr	SVD	1035	D_and_T200_no2-Tx15	N	Kept components	RCT
Drug	Simultaneous_dox_trs	D_and_T200_no2	Cell_line.Tx15	Plate.99	FBXO31	0.65	0.0741033427496705	pearson	1	Ttest_pvalue	Coefficient_of_eigenassay	SVD_pCMs_drugs	NoPrepr	SVD	5645	D_and_T200_no2-Tx15	N	Kept components	RCT
Drug	Simultaneous_dox_trs	D_and_T200_no2	Cell_line.Tx15	Plate.99	FBXO32	0.65	0.0363903165176162	pearson	1	Ttest_pvalue	Coefficient_of_eigenassay	SVD_pCMs_drugs	NoPrepr	SVD	9750	D_and_T200_no2-Tx15	N	Kept components	RCT
Drug	Simultaneous_dox_trs	D_and_T200_no2	Cell_line.Tx15	Plate.99	FBXO33	0.65	0.0925999342133018	pearson	1	Ttest_pvalue	Coefficient_of_eigenassay	SVD_pCMs_drugs	NoPrepr	SVD	4225	D_and_T200_no2-Tx15	N	Kept components	RCT
Drug	Simultaneous_dox_trs	D_and_T200_no2	Cell_line.Tx15	Plate.99	FBXO34	0.65	0.0228118118184949	pearson	1	Ttest_pvalue	Coefficient_of_eigenassay	SVD_pCMs_drugs	NoPrepr	SVD	11517	D_and_T200_no2-Tx15	N	Kept components	RCT
Drug	Simultaneous_dox_trs	D_and_T200_no2	Cell_line.Tx15	Plate.99	FBXO36	0.65	0.081409142979286	pearson	1	Ttest_pvalue	Coefficient_of_eigenassay	SVD_pCMs_drugs	NoPrepr	SVD	5042	D_and_T200_no2-Tx15	N	Kept components	RCT
Drug	Simultaneous_dox_trs	D_and_T200_no2	Cell_line.Tx15	Plate.99	FBXO38	0.65	0.0531856863243483	pearson	1	Ttest_pvalue	Coefficient_of_eigenassay	SVD_pCMs_drugs	NoPrepr	SVD	7735	D_and_T200_no2-Tx15	N	Kept components	RCT
Drug	Simultaneous_dox_trs	D_and_T200_no2	Cell_line.Tx15	Plate.99	FBXO4	0.65	-0.073812412707143	pearson	1	Ttest_pvalue	Coefficient_of_eigenassay	SVD_pCMs_drugs	NoPrepr	SVD	5677	D_and_T200_no2-Tx15	N	Kept components	RCT
Drug	Simultaneous_dox_trs	D_and_T200_no2	Cell_line.Tx15	Plate.99	FBXO40	0.65	0.0800984282962056	pearson	1	Ttest_pvalue	Coefficient_of_eigenassay	SVD_pCMs_drugs	NoPrepr	SVD	5159	D_and_T200_no2-Tx15	N	Kept components	RCT
Drug	Simultaneous_dox_trs	D_and_T200_no2	Cell_line.Tx15	Plate.99	FBXO41	0.65	0.0491970464618873	pearson	1	Ttest_pvalue	Coefficient_of_eigenassay	SVD_pCMs_drugs	NoPrepr	SVD	8151	D_and_T200_no2-Tx15	N	Kept components	RCT
Drug	Simultaneous_dox_trs	D_and_T200_no2	Cell_line.Tx15	Plate.99	FBXO42	0.65	0.0205166290911765	pearson	1	Ttest_pvalue	Coefficient_of_eigenassay	SVD_pCMs_drugs	NoPrepr	SVD	11868	D_and_T200_no2-Tx15	N	Kept components	RCT
Drug	Simultaneous_dox_trs	D_and_T200_no2	Cell_line.Tx15	Plate.99	FBXO43	0.65	-0.0110964375855674	pearson	1	Ttest_pvalue	Coefficient_of_eigenassay	SVD_pCMs_drugs	NoPrepr	SVD	13237	D_and_T200_no2-Tx15	N	Kept components	RCT
Drug	Simultaneous_dox_trs	D_and_T200_no2	Cell_line.Tx15	Plate.99	FBXO44	0.65	-0.0548704569464966	pearson	1	Ttest_pvalue	Coefficient_of_eigenassay	SVD_pCMs_drugs	NoPrepr	SVD	7563	D_and_T200_no2-Tx15	N	Kept components	RCT
Drug	Simultaneous_dox_trs	D_and_T200_no2	Cell_line.Tx15	Plate.99	FBXO45	0.65	-0.0226394676048782	pearson	1	Ttest_pvalue	Coefficient_of_eigenassay	SVD_pCMs_drugs	NoPrepr	SVD	11538	D_and_T200_no2-Tx15	N	Kept components	RCT
Drug	Simultaneous_dox_trs	D_and_T200_no2	Cell_line.Tx15	Plate.99	FBXO46	0.65	-0.0495892091084265	pearson	1	Ttest_pvalue	Coefficient_of_eigenassay	SVD_pCMs_drugs	NoPrepr	SVD	8106	D_and_T200_no2-Tx15	N	Kept components	RCT
Drug	Simultaneous_dox_trs	D_and_T200_no2	Cell_line.Tx15	Plate.99	FBXO48	0.65	0.0574261669827365	pearson	1	Ttest_pvalue	Coefficient_of_eigenassay	SVD_pCMs_drugs	NoPrepr	SVD	7267	D_and_T200_no2-Tx15	N	Kept components	RCT
Drug	Simultaneous_dox_trs	D_and_T200_no2	Cell_line.Tx15	Plate.99	FBXO5	0.65	0.0139936834650187	pearson	1	Ttest_pvalue	Coefficient_of_eigenassay	SVD_pCMs_drugs	NoPrepr	SVD	12789	D_and_T200_no2-Tx15	N	Kept components	RCT
Drug	Simultaneous_dox_trs	D_and_T200_no2	Cell_line.Tx15	Plate.99	FBXO6	0.65	0.0793413234020648	pearson	1	Ttest_pvalue	Coefficient_of_eigenassay	SVD_pCMs_drugs	NoPrepr	SVD	5231	D_and_T200_no2-Tx15	N	Kept components	RCT
Drug	Simultaneous_dox_trs	D_and_T200_no2	Cell_line.Tx15	Plate.99	FBXO7	0.65	0.0249478058571183	pearson	1	Ttest_pvalue	Coefficient_of_eigenassay	SVD_pCMs_drugs	NoPrepr	SVD	11228	D_and_T200_no2-Tx15	N	Kept components	RCT
Drug	Simultaneous_dox_trs	D_and_T200_no2	Cell_line.Tx15	Plate.99	FBXO8	0.65	-0.0252199735899359	pearson	1	Ttest_pvalue	Coefficient_of_eigenassay	SVD_pCMs_drugs	NoPrepr	SVD	11193	D_and_T200_no2-Tx15	N	Kept components	RCT
Drug	Simultaneous_dox_trs	D_and_T200_no2	Cell_line.Tx15	Plate.99	FBXO9	0.65	-0.0368054486598012	pearson	1	Ttest_pvalue	Coefficient_of_eigenassay	SVD_pCMs_drugs	NoPrepr	SVD	9695	D_and_T200_no2-Tx15	N	Kept components	RCT
Drug	Simultaneous_dox_trs	D_and_T200_no2	Cell_line.Tx15	Plate.99	FBXW11	0.65	0.067181735124819	pearson	1	Ttest_pvalue	Coefficient_of_eigenassay	SVD_pCMs_drugs	NoPrepr	SVD	6304	D_and_T200_no2-Tx15	N	Kept components	RCT
Drug	Simultaneous_dox_trs	D_and_T200_no2	Cell_line.Tx15	Plate.99	FBXW2	0.65	0.0280352336346376	pearson	1	Ttest_pvalue	Coefficient_of_eigenassay	SVD_pCMs_drugs	NoPrepr	SVD	10818	D_and_T200_no2-Tx15	N	Kept components	RCT
Drug	Simultaneous_dox_trs	D_and_T200_no2	Cell_line.Tx15	Plate.99	FBXW4	0.65	0.0555233667770173	pearson	1	Ttest_pvalue	Coefficient_of_eigenassay	SVD_pCMs_drugs	NoPrepr	SVD	7487	D_and_T200_no2-Tx15	N	Kept components	RCT
Drug	Simultaneous_dox_trs	D_and_T200_no2	Cell_line.Tx15	Plate.99	FBXW5	0.65	-0.0660167197562604	pearson	1	Ttest_pvalue	Coefficient_of_eigenassay	SVD_pCMs_drugs	NoPrepr	SVD	6391	D_and_T200_no2-Tx15	N	Kept components	RCT
Drug	Simultaneous_dox_trs	D_and_T200_no2	Cell_line.Tx15	Plate.99	FBXW7	0.65	0.0954847771803878	pearson	1	Ttest_pvalue	Coefficient_of_eigenassay	SVD_pCMs_drugs	NoPrepr	SVD	4023	D_and_T200_no2-Tx15	N	Kept components	RCT
Drug	Simultaneous_dox_trs	D_and_T200_no2	Cell_line.Tx15	Plate.99	FBXW8	0.65	0.23342175223802	pearson	1	Ttest_pvalue	Coefficient_of_eigenassay	SVD_pCMs_drugs	NoPrepr	SVD	452	D_and_T200_no2-Tx15	N	Kept components	RCT
Drug	Simultaneous_dox_trs	D_and_T200_no2	Cell_line.Tx15	Plate.99	FBXW9	0.65	-0.0172063724850827	pearson	1	Ttest_pvalue	Coefficient_of_eigenassay	SVD_pCMs_drugs	NoPrepr	SVD	12307	D_and_T200_no2-Tx15	N	Kept components	RCT
Drug	Simultaneous_dox_trs	D_and_T200_no2	Cell_line.Tx15	Plate.99	FCF1	0.65	0.158352507193872	pearson	1	Ttest_pvalue	Coefficient_of_eigenassay	SVD_pCMs_drugs	NoPrepr	SVD	1462	D_and_T200_no2-Tx15	N	Kept components	RCT
Drug	Simultaneous_dox_trs	D_and_T200_no2	Cell_line.Tx15	Plate.99	FCGBP	0.65	0.0989115818683883	pearson	1	Ttest_pvalue	Coefficient_of_eigenassay	SVD_pCMs_drugs	NoPrepr	SVD	3804	D_and_T200_no2-Tx15	N	Kept components	RCT
Drug	Simultaneous_dox_trs	D_and_T200_no2	Cell_line.Tx15	Plate.99	FCGR2A	0.65	-0.0091666077149178	pearson	1	Ttest_pvalue	Coefficient_of_eigenassay	SVD_pCMs_drugs	NoPrepr	SVD	13616	D_and_T200_no2-Tx15	N	Kept components	RCT
Drug	Simultaneous_dox_trs	D_and_T200_no2	Cell_line.Tx15	Plate.99	FCGRT	0.65	0.157579125225018	pearson	1	Ttest_pvalue	Coefficient_of_eigenassay	SVD_pCMs_drugs	NoPrepr	SVD	1478	D_and_T200_no2-Tx15	N	Kept components	RCT
Drug	Simultaneous_dox_trs	D_and_T200_no2	Cell_line.Tx15	Plate.99	FCHO1	0.65	-0.184686631797115	pearson	1	Ttest_pvalue	Coefficient_of_eigenassay	SVD_pCMs_drugs	NoPrepr	SVD	948	D_and_T200_no2-Tx15	N	Kept components	RCT
Drug	Simultaneous_dox_trs	D_and_T200_no2	Cell_line.Tx15	Plate.99	FCHO2	0.65	0.236680264007248	pearson	1	Ttest_pvalue	Coefficient_of_eigenassay	SVD_pCMs_drugs	NoPrepr	SVD	441	D_and_T200_no2-Tx15	N	Kept components	RCT
Drug	Simultaneous_dox_trs	D_and_T200_no2	Cell_line.Tx15	Plate.99	FCHSD1	0.65	-0.0518346999488337	pearson	1	Ttest_pvalue	Coefficient_of_eigenassay	SVD_pCMs_drugs	NoPrepr	SVD	7858	D_and_T200_no2-Tx15	N	Kept components	RCT
Drug	Simultaneous_dox_trs	D_and_T200_no2	Cell_line.Tx15	Plate.99	FCHSD2	0.65	-0.0847801705900181	pearson	1	Ttest_pvalue	Coefficient_of_eigenassay	SVD_pCMs_drugs	NoPrepr	SVD	4765	D_and_T200_no2-Tx15	N	Kept components	RCT
Drug	Simultaneous_dox_trs	D_and_T200_no2	Cell_line.Tx15	Plate.99	FCMR	0.65	0.039772386051173	pearson	1	Ttest_pvalue	Coefficient_of_eigenassay	SVD_pCMs_drugs	NoPrepr	SVD	9312	D_and_T200_no2-Tx15	N	Kept components	RCT
Drug	Simultaneous_dox_trs	D_and_T200_no2	Cell_line.Tx15	Plate.99	FCRLB	0.65	-0.0390442844730751	pearson	1	Ttest_pvalue	Coefficient_of_eigenassay	SVD_pCMs_drugs	NoPrepr	SVD	9400	D_and_T200_no2-Tx15	N	Kept components	RCT
Drug	Simultaneous_dox_trs	D_and_T200_no2	Cell_line.Tx15	Plate.99	FDFT1	0.65	-0.107407413099672	pearson	1	Ttest_pvalue	Coefficient_of_eigenassay	SVD_pCMs_drugs	NoPrepr	SVD	3291	D_and_T200_no2-Tx15	N	Kept components	RCT
Drug	Simultaneous_dox_trs	D_and_T200_no2	Cell_line.Tx15	Plate.99	FDPS	0.65	-0.173972942651017	pearson	1	Ttest_pvalue	Coefficient_of_eigenassay	SVD_pCMs_drugs	NoPrepr	SVD	1127	D_and_T200_no2-Tx15	N	Kept components	RCT
Drug	Simultaneous_dox_trs	D_and_T200_no2	Cell_line.Tx15	Plate.99	FDX1	0.65	-0.0261959759710097	pearson	1	Ttest_pvalue	Coefficient_of_eigenassay	SVD_pCMs_drugs	NoPrepr	SVD	11045	D_and_T200_no2-Tx15	N	Kept components	RCT
Drug	Simultaneous_dox_trs	D_and_T200_no2	Cell_line.Tx15	Plate.99	FDX2	0.65	0.0585659357323098	pearson	1	Ttest_pvalue	Coefficient_of_eigenassay	SVD_pCMs_drugs	NoPrepr	SVD	7125	D_and_T200_no2-Tx15	N	Kept components	RCT
Drug	Simultaneous_dox_trs	D_and_T200_no2	Cell_line.Tx15	Plate.99	FDXACB1	0.65	-0.0273506958048651	pearson	1	Ttest_pvalue	Coefficient_of_eigenassay	SVD_pCMs_drugs	NoPrepr	SVD	10902	D_and_T200_no2-Tx15	N	Kept components	RCT
Drug	Simultaneous_dox_trs	D_and_T200_no2	Cell_line.Tx15	Plate.99	FDXR	0.65	-0.0153480556681519	pearson	1	Ttest_pvalue	Coefficient_of_eigenassay	SVD_pCMs_drugs	NoPrepr	SVD	12574	D_and_T200_no2-Tx15	N	Kept components	RCT
Drug	Simultaneous_dox_trs	D_and_T200_no2	Cell_line.Tx15	Plate.99	FECH	0.65	-0.0718466107973437	pearson	1	Ttest_pvalue	Coefficient_of_eigenassay	SVD_pCMs_drugs	NoPrepr	SVD	5860	D_and_T200_no2-Tx15	N	Kept components	RCT
Drug	Simultaneous_dox_trs	D_and_T200_no2	Cell_line.Tx15	Plate.99	FEM1A	0.65	0.136472899820707	pearson	1	Ttest_pvalue	Coefficient_of_eigenassay	SVD_pCMs_drugs	NoPrepr	SVD	2026	D_and_T200_no2-Tx15	N	Kept components	RCT
Drug	Simultaneous_dox_trs	D_and_T200_no2	Cell_line.Tx15	Plate.99	FEM1B	0.65	0.0201798385962532	pearson	1	Ttest_pvalue	Coefficient_of_eigenassay	SVD_pCMs_drugs	NoPrepr	SVD	11916	D_and_T200_no2-Tx15	N	Kept components	RCT
Drug	Simultaneous_dox_trs	D_and_T200_no2	Cell_line.Tx15	Plate.99	FEM1C	0.65	0.223022595659013	pearson	1	Ttest_pvalue	Coefficient_of_eigenassay	SVD_pCMs_drugs	NoPrepr	SVD	519	D_and_T200_no2-Tx15	N	Kept components	RCT
Drug	Simultaneous_dox_trs	D_and_T200_no2	Cell_line.Tx15	Plate.99	FEN1	0.65	-0.13696294796231	pearson	1	Ttest_pvalue	Coefficient_of_eigenassay	SVD_pCMs_drugs	NoPrepr	SVD	2011	D_and_T200_no2-Tx15	N	Kept components	RCT
Drug	Simultaneous_dox_trs	D_and_T200_no2	Cell_line.Tx15	Plate.99	FER	0.65	0.0587539328917181	pearson	1	Ttest_pvalue	Coefficient_of_eigenassay	SVD_pCMs_drugs	NoPrepr	SVD	7102	D_and_T200_no2-Tx15	N	Kept components	RCT
Drug	Simultaneous_dox_trs	D_and_T200_no2	Cell_line.Tx15	Plate.99	FER1L5	0.65	0.167687110268498	pearson	1	Ttest_pvalue	Coefficient_of_eigenassay	SVD_pCMs_drugs	NoPrepr	SVD	1240	D_and_T200_no2-Tx15	N	Kept components	RCT
Drug	Simultaneous_dox_trs	D_and_T200_no2	Cell_line.Tx15	Plate.99	FER1L6	0.65	0.0188791150141396	pearson	1	Ttest_pvalue	Coefficient_of_eigenassay	SVD_pCMs_drugs	NoPrepr	SVD	12099	D_and_T200_no2-Tx15	N	Kept components	RCT
Drug	Simultaneous_dox_trs	D_and_T200_no2	Cell_line.Tx15	Plate.99	FERD3L	0.65	-0.0413788496720282	pearson	1	Ttest_pvalue	Coefficient_of_eigenassay	SVD_pCMs_drugs	NoPrepr	SVD	9105	D_and_T200_no2-Tx15	N	Kept components	RCT
Drug	Simultaneous_dox_trs	D_and_T200_no2	Cell_line.Tx15	Plate.99	FERMT1	0.65	0.0450283595861604	pearson	1	Ttest_pvalue	Coefficient_of_eigenassay	SVD_pCMs_drugs	NoPrepr	SVD	8655	D_and_T200_no2-Tx15	N	Kept components	RCT
Drug	Simultaneous_dox_trs	D_and_T200_no2	Cell_line.Tx15	Plate.99	FERMT2	0.65	0.0928229555296888	pearson	1	Ttest_pvalue	Coefficient_of_eigenassay	SVD_pCMs_drugs	NoPrepr	SVD	4209	D_and_T200_no2-Tx15	N	Kept components	RCT
Drug	Simultaneous_dox_trs	D_and_T200_no2	Cell_line.Tx15	Plate.99	FERMT3	0.65	0.0336251019402742	pearson	1	Ttest_pvalue	Coefficient_of_eigenassay	SVD_pCMs_drugs	NoPrepr	SVD	10082	D_and_T200_no2-Tx15	N	Kept components	RCT
Drug	Simultaneous_dox_trs	D_and_T200_no2	Cell_line.Tx15	Plate.99	FES	0.65	-0.144276841996453	pearson	1	Ttest_pvalue	Coefficient_of_eigenassay	SVD_pCMs_drugs	NoPrepr	SVD	1806	D_and_T200_no2-Tx15	N	Kept components	RCT
Drug	Simultaneous_dox_trs	D_and_T200_no2	Cell_line.Tx15	Plate.99	FEV	0.65	0.00449647990206336	pearson	1	Ttest_pvalue	Coefficient_of_eigenassay	SVD_pCMs_drugs	NoPrepr	SVD	14418	D_and_T200_no2-Tx15	N	Kept components	RCT
Drug	Simultaneous_dox_trs	D_and_T200_no2	Cell_line.Tx15	Plate.99	FEZ1	0.65	0.0469461293080514	pearson	1	Ttest_pvalue	Coefficient_of_eigenassay	SVD_pCMs_drugs	NoPrepr	SVD	8416	D_and_T200_no2-Tx15	N	Kept components	RCT
Drug	Simultaneous_dox_trs	D_and_T200_no2	Cell_line.Tx15	Plate.99	FEZ2	0.65	-0.0171680387403259	pearson	1	Ttest_pvalue	Coefficient_of_eigenassay	SVD_pCMs_drugs	NoPrepr	SVD	12312	D_and_T200_no2-Tx15	N	Kept components	RCT
Drug	Simultaneous_dox_trs	D_and_T200_no2	Cell_line.Tx15	Plate.99	FEZF1	0.65	0.00234718340032321	pearson	1	Ttest_pvalue	Coefficient_of_eigenassay	SVD_pCMs_drugs	NoPrepr	SVD	14824	D_and_T200_no2-Tx15	N	Kept components	RCT
Drug	Simultaneous_dox_trs	D_and_T200_no2	Cell_line.Tx15	Plate.99	FEZF2	0.65	0.00677981865042587	pearson	1	Ttest_pvalue	Coefficient_of_eigenassay	SVD_pCMs_drugs	NoPrepr	SVD	14003	D_and_T200_no2-Tx15	N	Kept components	RCT
Drug	Simultaneous_dox_trs	D_and_T200_no2	Cell_line.Tx15	Plate.99	FGD1	0.65	0.0373656687122972	pearson	1	Ttest_pvalue	Coefficient_of_eigenassay	SVD_pCMs_drugs	NoPrepr	SVD	9626	D_and_T200_no2-Tx15	N	Kept components	RCT
Drug	Simultaneous_dox_trs	D_and_T200_no2	Cell_line.Tx15	Plate.99	FGD3	0.65	-0.106356812840121	pearson	1	Ttest_pvalue	Coefficient_of_eigenassay	SVD_pCMs_drugs	NoPrepr	SVD	3345	D_and_T200_no2-Tx15	N	Kept components	RCT
Drug	Simultaneous_dox_trs	D_and_T200_no2	Cell_line.Tx15	Plate.99	FGD4	0.65	-0.0087394924034286	pearson	1	Ttest_pvalue	Coefficient_of_eigenassay	SVD_pCMs_drugs	NoPrepr	SVD	13679	D_and_T200_no2-Tx15	N	Kept components	RCT
Drug	Simultaneous_dox_trs	D_and_T200_no2	Cell_line.Tx15	Plate.99	FGD5	0.65	-0.0719703654327617	pearson	1	Ttest_pvalue	Coefficient_of_eigenassay	SVD_pCMs_drugs	NoPrepr	SVD	5845	D_and_T200_no2-Tx15	N	Kept components	RCT
Drug	Simultaneous_dox_trs	D_and_T200_no2	Cell_line.Tx15	Plate.99	FGD6	0.65	-0.0188242079987801	pearson	1	Ttest_pvalue	Coefficient_of_eigenassay	SVD_pCMs_drugs	NoPrepr	SVD	12113	D_and_T200_no2-Tx15	N	Kept components	RCT
Drug	Simultaneous_dox_trs	D_and_T200_no2	Cell_line.Tx15	Plate.99	FGF1	0.65	0.127564747276724	pearson	1	Ttest_pvalue	Coefficient_of_eigenassay	SVD_pCMs_drugs	NoPrepr	SVD	2328	D_and_T200_no2-Tx15	N	Kept components	RCT
Drug	Simultaneous_dox_trs	D_and_T200_no2	Cell_line.Tx15	Plate.99	FGF10	0.65	-0.0788639606334051	pearson	1	Ttest_pvalue	Coefficient_of_eigenassay	SVD_pCMs_drugs	NoPrepr	SVD	5272	D_and_T200_no2-Tx15	N	Kept components	RCT
Drug	Simultaneous_dox_trs	D_and_T200_no2	Cell_line.Tx15	Plate.99	FGF11	0.65	0.148355918198705	pearson	1	Ttest_pvalue	Coefficient_of_eigenassay	SVD_pCMs_drugs	NoPrepr	SVD	1680	D_and_T200_no2-Tx15	N	Kept components	RCT
Drug	Simultaneous_dox_trs	D_and_T200_no2	Cell_line.Tx15	Plate.99	FGF12	0.65	0.001788644066411	pearson	1	Ttest_pvalue	Coefficient_of_eigenassay	SVD_pCMs_drugs	NoPrepr	SVD	14920	D_and_T200_no2-Tx15	N	Kept components	RCT
Drug	Simultaneous_dox_trs	D_and_T200_no2	Cell_line.Tx15	Plate.99	FGF13	0.65	-0.0408955245218851	pearson	1	Ttest_pvalue	Coefficient_of_eigenassay	SVD_pCMs_drugs	NoPrepr	SVD	9163	D_and_T200_no2-Tx15	N	Kept components	RCT
Drug	Simultaneous_dox_trs	D_and_T200_no2	Cell_line.Tx15	Plate.99	FGF14	0.65	-0.0415500265808759	pearson	1	Ttest_pvalue	Coefficient_of_eigenassay	SVD_pCMs_drugs	NoPrepr	SVD	9079	D_and_T200_no2-Tx15	N	Kept components	RCT
Drug	Simultaneous_dox_trs	D_and_T200_no2	Cell_line.Tx15	Plate.99	FGF17	0.65	0.0356796088907291	pearson	1	Ttest_pvalue	Coefficient_of_eigenassay	SVD_pCMs_drugs	NoPrepr	SVD	9818	D_and_T200_no2-Tx15	N	Kept components	RCT
Drug	Simultaneous_dox_trs	D_and_T200_no2	Cell_line.Tx15	Plate.99	FGF18	0.65	-0.0982609987914256	pearson	1	Ttest_pvalue	Coefficient_of_eigenassay	SVD_pCMs_drugs	NoPrepr	SVD	3848	D_and_T200_no2-Tx15	N	Kept components	RCT
Drug	Simultaneous_dox_trs	D_and_T200_no2	Cell_line.Tx15	Plate.99	FGF19	0.65	0.0879950494011337	pearson	1	Ttest_pvalue	Coefficient_of_eigenassay	SVD_pCMs_drugs	NoPrepr	SVD	4527	D_and_T200_no2-Tx15	N	Kept components	RCT
Drug	Simultaneous_dox_trs	D_and_T200_no2	Cell_line.Tx15	Plate.99	FGF2	0.65	0.133593353714548	pearson	1	Ttest_pvalue	Coefficient_of_eigenassay	SVD_pCMs_drugs	NoPrepr	SVD	2102	D_and_T200_no2-Tx15	N	Kept components	RCT
Drug	Simultaneous_dox_trs	D_and_T200_no2	Cell_line.Tx15	Plate.99	FGF3	0.65	0.0273165181188583	pearson	1	Ttest_pvalue	Coefficient_of_eigenassay	SVD_pCMs_drugs	NoPrepr	SVD	10905	D_and_T200_no2-Tx15	N	Kept components	RCT
Drug	Simultaneous_dox_trs	D_and_T200_no2	Cell_line.Tx15	Plate.99	FGF5	0.65	0.192663002164091	pearson	1	Ttest_pvalue	Coefficient_of_eigenassay	SVD_pCMs_drugs	NoPrepr	SVD	817	D_and_T200_no2-Tx15	N	Kept components	RCT
Drug	Simultaneous_dox_trs	D_and_T200_no2	Cell_line.Tx15	Plate.99	FGF7	0.65	0.0304661662610949	pearson	1	Ttest_pvalue	Coefficient_of_eigenassay	SVD_pCMs_drugs	NoPrepr	SVD	10470	D_and_T200_no2-Tx15	N	Kept components	RCT
Drug	Simultaneous_dox_trs	D_and_T200_no2	Cell_line.Tx15	Plate.99	FGF8	0.65	0.0212117904086558	pearson	1	Ttest_pvalue	Coefficient_of_eigenassay	SVD_pCMs_drugs	NoPrepr	SVD	11755	D_and_T200_no2-Tx15	N	Kept components	RCT
Drug	Simultaneous_dox_trs	D_and_T200_no2	Cell_line.Tx15	Plate.99	FGF9	0.65	-0.364655229441782	pearson	1	Ttest_pvalue	Coefficient_of_eigenassay	SVD_pCMs_drugs	NoPrepr	SVD	116	D_and_T200_no2-Tx15	N	Kept components	RCT
Drug	Simultaneous_dox_trs	D_and_T200_no2	Cell_line.Tx15	Plate.99	FGFBP3	0.65	-0.287277868023123	pearson	1	Ttest_pvalue	Coefficient_of_eigenassay	SVD_pCMs_drugs	NoPrepr	SVD	240	D_and_T200_no2-Tx15	N	Kept components	RCT
Drug	Simultaneous_dox_trs	D_and_T200_no2	Cell_line.Tx15	Plate.99	FGFR1	0.65	0.000826118368999136	pearson	1	Ttest_pvalue	Coefficient_of_eigenassay	SVD_pCMs_drugs	NoPrepr	SVD	15145	D_and_T200_no2-Tx15	N	Kept components	RCT
Drug	Simultaneous_dox_trs	D_and_T200_no2	Cell_line.Tx15	Plate.99	FGFR1OP	0.65	-0.0136993641937669	pearson	1	Ttest_pvalue	Coefficient_of_eigenassay	SVD_pCMs_drugs	NoPrepr	SVD	12825	D_and_T200_no2-Tx15	N	Kept components	RCT
Drug	Simultaneous_dox_trs	D_and_T200_no2	Cell_line.Tx15	Plate.99	FGFR1OP2	0.65	0.0225186101446707	pearson	1	Ttest_pvalue	Coefficient_of_eigenassay	SVD_pCMs_drugs	NoPrepr	SVD	11559	D_and_T200_no2-Tx15	N	Kept components	RCT
Drug	Simultaneous_dox_trs	D_and_T200_no2	Cell_line.Tx15	Plate.99	FGFR2	0.65	0.0399257721911171	pearson	1	Ttest_pvalue	Coefficient_of_eigenassay	SVD_pCMs_drugs	NoPrepr	SVD	9289	D_and_T200_no2-Tx15	N	Kept components	RCT
Drug	Simultaneous_dox_trs	D_and_T200_no2	Cell_line.Tx15	Plate.99	FGFR3	0.65	-0.236912989253575	pearson	1	Ttest_pvalue	Coefficient_of_eigenassay	SVD_pCMs_drugs	NoPrepr	SVD	438	D_and_T200_no2-Tx15	N	Kept components	RCT
Drug	Simultaneous_dox_trs	D_and_T200_no2	Cell_line.Tx15	Plate.99	FGFR4	0.65	-0.078838855305727	pearson	1	Ttest_pvalue	Coefficient_of_eigenassay	SVD_pCMs_drugs	NoPrepr	SVD	5273	D_and_T200_no2-Tx15	N	Kept components	RCT
Drug	Simultaneous_dox_trs	D_and_T200_no2	Cell_line.Tx15	Plate.99	FGFRL1	0.65	0.0435343899317913	pearson	1	Ttest_pvalue	Coefficient_of_eigenassay	SVD_pCMs_drugs	NoPrepr	SVD	8852	D_and_T200_no2-Tx15	N	Kept components	RCT
Drug	Simultaneous_dox_trs	D_and_T200_no2	Cell_line.Tx15	Plate.99	FGG	0.65	0.0144568565530225	pearson	1	Ttest_pvalue	Coefficient_of_eigenassay	SVD_pCMs_drugs	NoPrepr	SVD	12715	D_and_T200_no2-Tx15	N	Kept components	RCT
Drug	Simultaneous_dox_trs	D_and_T200_no2	Cell_line.Tx15	Plate.99	FGGY	0.65	-0.174294928597649	pearson	1	Ttest_pvalue	Coefficient_of_eigenassay	SVD_pCMs_drugs	NoPrepr	SVD	1120	D_and_T200_no2-Tx15	N	Kept components	RCT
Drug	Simultaneous_dox_trs	D_and_T200_no2	Cell_line.Tx15	Plate.99	FGL2	0.65	-0.196031983066492	pearson	1	Ttest_pvalue	Coefficient_of_eigenassay	SVD_pCMs_drugs	NoPrepr	SVD	770	D_and_T200_no2-Tx15	N	Kept components	RCT
Drug	Simultaneous_dox_trs	D_and_T200_no2	Cell_line.Tx15	Plate.99	FH	0.65	0.0691952549759743	pearson	1	Ttest_pvalue	Coefficient_of_eigenassay	SVD_pCMs_drugs	NoPrepr	SVD	6107	D_and_T200_no2-Tx15	N	Kept components	RCT
Drug	Simultaneous_dox_trs	D_and_T200_no2	Cell_line.Tx15	Plate.99	FHAD1	0.65	-0.0406307203364807	pearson	1	Ttest_pvalue	Coefficient_of_eigenassay	SVD_pCMs_drugs	NoPrepr	SVD	9197	D_and_T200_no2-Tx15	N	Kept components	RCT
Drug	Simultaneous_dox_trs	D_and_T200_no2	Cell_line.Tx15	Plate.99	FHDC1	0.65	-0.0835407810124184	pearson	1	Ttest_pvalue	Coefficient_of_eigenassay	SVD_pCMs_drugs	NoPrepr	SVD	4877	D_and_T200_no2-Tx15	N	Kept components	RCT
Drug	Simultaneous_dox_trs	D_and_T200_no2	Cell_line.Tx15	Plate.99	FHIT	0.65	0.0171297857747365	pearson	1	Ttest_pvalue	Coefficient_of_eigenassay	SVD_pCMs_drugs	NoPrepr	SVD	12319	D_and_T200_no2-Tx15	N	Kept components	RCT
Drug	Simultaneous_dox_trs	D_and_T200_no2	Cell_line.Tx15	Plate.99	FHL1	0.65	-0.0352822174776187	pearson	1	Ttest_pvalue	Coefficient_of_eigenassay	SVD_pCMs_drugs	NoPrepr	SVD	9876	D_and_T200_no2-Tx15	N	Kept components	RCT
Drug	Simultaneous_dox_trs	D_and_T200_no2	Cell_line.Tx15	Plate.99	FHL2	0.65	0.205028389468243	pearson	1	Ttest_pvalue	Coefficient_of_eigenassay	SVD_pCMs_drugs	NoPrepr	SVD	671	D_and_T200_no2-Tx15	N	Kept components	RCT
Drug	Simultaneous_dox_trs	D_and_T200_no2	Cell_line.Tx15	Plate.99	FHL3	0.65	0.174267294063671	pearson	1	Ttest_pvalue	Coefficient_of_eigenassay	SVD_pCMs_drugs	NoPrepr	SVD	1121	D_and_T200_no2-Tx15	N	Kept components	RCT
Drug	Simultaneous_dox_trs	D_and_T200_no2	Cell_line.Tx15	Plate.99	FHOD1	0.65	-0.0644424359440757	pearson	1	Ttest_pvalue	Coefficient_of_eigenassay	SVD_pCMs_drugs	NoPrepr	SVD	6557	D_and_T200_no2-Tx15	N	Kept components	RCT
Drug	Simultaneous_dox_trs	D_and_T200_no2	Cell_line.Tx15	Plate.99	FHOD3	0.65	-0.0263431942129225	pearson	1	Ttest_pvalue	Coefficient_of_eigenassay	SVD_pCMs_drugs	NoPrepr	SVD	11034	D_and_T200_no2-Tx15	N	Kept components	RCT
Drug	Simultaneous_dox_trs	D_and_T200_no2	Cell_line.Tx15	Plate.99	FIBCD1	0.65	-0.0482018900695282	pearson	1	Ttest_pvalue	Coefficient_of_eigenassay	SVD_pCMs_drugs	NoPrepr	SVD	8260	D_and_T200_no2-Tx15	N	Kept components	RCT
Drug	Simultaneous_dox_trs	D_and_T200_no2	Cell_line.Tx15	Plate.99	FIBIN	0.65	-0.0547122523732731	pearson	1	Ttest_pvalue	Coefficient_of_eigenassay	SVD_pCMs_drugs	NoPrepr	SVD	7577	D_and_T200_no2-Tx15	N	Kept components	RCT
Drug	Simultaneous_dox_trs	D_and_T200_no2	Cell_line.Tx15	Plate.99	FIBP	0.65	0.122601014761054	pearson	1	Ttest_pvalue	Coefficient_of_eigenassay	SVD_pCMs_drugs	NoPrepr	SVD	2528	D_and_T200_no2-Tx15	N	Kept components	RCT
Drug	Simultaneous_dox_trs	D_and_T200_no2	Cell_line.Tx15	Plate.99	FICD	0.65	-0.0839706009914548	pearson	1	Ttest_pvalue	Coefficient_of_eigenassay	SVD_pCMs_drugs	NoPrepr	SVD	4845	D_and_T200_no2-Tx15	N	Kept components	RCT
Drug	Simultaneous_dox_trs	D_and_T200_no2	Cell_line.Tx15	Plate.99	FIG4	0.65	-0.0636730941424611	pearson	1	Ttest_pvalue	Coefficient_of_eigenassay	SVD_pCMs_drugs	NoPrepr	SVD	6637	D_and_T200_no2-Tx15	N	Kept components	RCT
Drug	Simultaneous_dox_trs	D_and_T200_no2	Cell_line.Tx15	Plate.99	FIGN	0.65	0.0203861525795158	pearson	1	Ttest_pvalue	Coefficient_of_eigenassay	SVD_pCMs_drugs	NoPrepr	SVD	11883	D_and_T200_no2-Tx15	N	Kept components	RCT
Drug	Simultaneous_dox_trs	D_and_T200_no2	Cell_line.Tx15	Plate.99	FIGNL1	0.65	-0.0260365167075126	pearson	1	Ttest_pvalue	Coefficient_of_eigenassay	SVD_pCMs_drugs	NoPrepr	SVD	11071	D_and_T200_no2-Tx15	N	Kept components	RCT
Drug	Simultaneous_dox_trs	D_and_T200_no2	Cell_line.Tx15	Plate.99	FIGNL2	0.65	-0.0751036941854464	pearson	1	Ttest_pvalue	Coefficient_of_eigenassay	SVD_pCMs_drugs	NoPrepr	SVD	5555	D_and_T200_no2-Tx15	N	Kept components	RCT
Drug	Simultaneous_dox_trs	D_and_T200_no2	Cell_line.Tx15	Plate.99	FILIP1	0.65	0.124275683125876	pearson	1	Ttest_pvalue	Coefficient_of_eigenassay	SVD_pCMs_drugs	NoPrepr	SVD	2456	D_and_T200_no2-Tx15	N	Kept components	RCT
Drug	Simultaneous_dox_trs	D_and_T200_no2	Cell_line.Tx15	Plate.99	FILIP1L	0.65	-0.0856992504296786	pearson	1	Ttest_pvalue	Coefficient_of_eigenassay	SVD_pCMs_drugs	NoPrepr	SVD	4699	D_and_T200_no2-Tx15	N	Kept components	RCT
Drug	Simultaneous_dox_trs	D_and_T200_no2	Cell_line.Tx15	Plate.99	FIP1L1	0.65	-0.0445159875488349	pearson	1	Ttest_pvalue	Coefficient_of_eigenassay	SVD_pCMs_drugs	NoPrepr	SVD	8711	D_and_T200_no2-Tx15	N	Kept components	RCT
Drug	Simultaneous_dox_trs	D_and_T200_no2	Cell_line.Tx15	Plate.99	FIS1	0.65	0.0333100324272513	pearson	1	Ttest_pvalue	Coefficient_of_eigenassay	SVD_pCMs_drugs	NoPrepr	SVD	10113	D_and_T200_no2-Tx15	N	Kept components	RCT
Drug	Simultaneous_dox_trs	D_and_T200_no2	Cell_line.Tx15	Plate.99	FITM1	0.65	0.453141799237187	pearson	1	Ttest_pvalue	Coefficient_of_eigenassay	SVD_pCMs_drugs	NoPrepr	SVD	52	D_and_T200_no2-Tx15	N	Kept components	RCT
Drug	Simultaneous_dox_trs	D_and_T200_no2	Cell_line.Tx15	Plate.99	FITM2	0.65	0.0403539438716637	pearson	1	Ttest_pvalue	Coefficient_of_eigenassay	SVD_pCMs_drugs	NoPrepr	SVD	9226	D_and_T200_no2-Tx15	N	Kept components	RCT
Drug	Simultaneous_dox_trs	D_and_T200_no2	Cell_line.Tx15	Plate.99	FIZ1	0.65	0.0223484943807768	pearson	1	Ttest_pvalue	Coefficient_of_eigenassay	SVD_pCMs_drugs	NoPrepr	SVD	11586	D_and_T200_no2-Tx15	N	Kept components	RCT
Drug	Simultaneous_dox_trs	D_and_T200_no2	Cell_line.Tx15	Plate.99	FJX1	0.65	0.0730421138925579	pearson	1	Ttest_pvalue	Coefficient_of_eigenassay	SVD_pCMs_drugs	NoPrepr	SVD	5748	D_and_T200_no2-Tx15	N	Kept components	RCT
Drug	Simultaneous_dox_trs	D_and_T200_no2	Cell_line.Tx15	Plate.99	FKBP10	0.65	-0.0938418924963646	pearson	1	Ttest_pvalue	Coefficient_of_eigenassay	SVD_pCMs_drugs	NoPrepr	SVD	4140	D_and_T200_no2-Tx15	N	Kept components	RCT
Drug	Simultaneous_dox_trs	D_and_T200_no2	Cell_line.Tx15	Plate.99	FKBP11	0.65	0.0252844584219639	pearson	1	Ttest_pvalue	Coefficient_of_eigenassay	SVD_pCMs_drugs	NoPrepr	SVD	11180	D_and_T200_no2-Tx15	N	Kept components	RCT
Drug	Simultaneous_dox_trs	D_and_T200_no2	Cell_line.Tx15	Plate.99	FKBP14	0.65	-0.0723226323636853	pearson	1	Ttest_pvalue	Coefficient_of_eigenassay	SVD_pCMs_drugs	NoPrepr	SVD	5817	D_and_T200_no2-Tx15	N	Kept components	RCT
Drug	Simultaneous_dox_trs	D_and_T200_no2	Cell_line.Tx15	Plate.99	FKBP15	0.65	0.0714614208606162	pearson	1	Ttest_pvalue	Coefficient_of_eigenassay	SVD_pCMs_drugs	NoPrepr	SVD	5900	D_and_T200_no2-Tx15	N	Kept components	RCT
Drug	Simultaneous_dox_trs	D_and_T200_no2	Cell_line.Tx15	Plate.99	FKBP1A	0.65	0.0842709744550618	pearson	1	Ttest_pvalue	Coefficient_of_eigenassay	SVD_pCMs_drugs	NoPrepr	SVD	4812	D_and_T200_no2-Tx15	N	Kept components	RCT
Drug	Simultaneous_dox_trs	D_and_T200_no2	Cell_line.Tx15	Plate.99	FKBP1B	0.65	0.0148762352671107	pearson	1	Ttest_pvalue	Coefficient_of_eigenassay	SVD_pCMs_drugs	NoPrepr	SVD	12646	D_and_T200_no2-Tx15	N	Kept components	RCT
Drug	Simultaneous_dox_trs	D_and_T200_no2	Cell_line.Tx15	Plate.99	FKBP2	0.65	-0.106925322252403	pearson	1	Ttest_pvalue	Coefficient_of_eigenassay	SVD_pCMs_drugs	NoPrepr	SVD	3316	D_and_T200_no2-Tx15	N	Kept components	RCT
Drug	Simultaneous_dox_trs	D_and_T200_no2	Cell_line.Tx15	Plate.99	FKBP3	0.65	0.0504769340949973	pearson	1	Ttest_pvalue	Coefficient_of_eigenassay	SVD_pCMs_drugs	NoPrepr	SVD	8024	D_and_T200_no2-Tx15	N	Kept components	RCT
Drug	Simultaneous_dox_trs	D_and_T200_no2	Cell_line.Tx15	Plate.99	FKBP4	0.65	0.0829310431910812	pearson	1	Ttest_pvalue	Coefficient_of_eigenassay	SVD_pCMs_drugs	NoPrepr	SVD	4923	D_and_T200_no2-Tx15	N	Kept components	RCT
Drug	Simultaneous_dox_trs	D_and_T200_no2	Cell_line.Tx15	Plate.99	FKBP5	0.65	0.0634103332430358	pearson	1	Ttest_pvalue	Coefficient_of_eigenassay	SVD_pCMs_drugs	NoPrepr	SVD	6671	D_and_T200_no2-Tx15	N	Kept components	RCT
Drug	Simultaneous_dox_trs	D_and_T200_no2	Cell_line.Tx15	Plate.99	FKBP7	0.65	-0.0959179901675116	pearson	1	Ttest_pvalue	Coefficient_of_eigenassay	SVD_pCMs_drugs	NoPrepr	SVD	3992	D_and_T200_no2-Tx15	N	Kept components	RCT
Drug	Simultaneous_dox_trs	D_and_T200_no2	Cell_line.Tx15	Plate.99	FKBP8	0.65	0.00516614814179334	pearson	1	Ttest_pvalue	Coefficient_of_eigenassay	SVD_pCMs_drugs	NoPrepr	SVD	14290	D_and_T200_no2-Tx15	N	Kept components	RCT
Drug	Simultaneous_dox_trs	D_and_T200_no2	Cell_line.Tx15	Plate.99	FKBP9	0.65	0.00371327506444166	pearson	1	Ttest_pvalue	Coefficient_of_eigenassay	SVD_pCMs_drugs	NoPrepr	SVD	14569	D_and_T200_no2-Tx15	N	Kept components	RCT
Drug	Simultaneous_dox_trs	D_and_T200_no2	Cell_line.Tx15	Plate.99	FKRP	0.65	0.0718966405406984	pearson	1	Ttest_pvalue	Coefficient_of_eigenassay	SVD_pCMs_drugs	NoPrepr	SVD	5853	D_and_T200_no2-Tx15	N	Kept components	RCT
Drug	Simultaneous_dox_trs	D_and_T200_no2	Cell_line.Tx15	Plate.99	FKTN	0.65	-0.0102161523795053	pearson	1	Ttest_pvalue	Coefficient_of_eigenassay	SVD_pCMs_drugs	NoPrepr	SVD	13410	D_and_T200_no2-Tx15	N	Kept components	RCT
Drug	Simultaneous_dox_trs	D_and_T200_no2	Cell_line.Tx15	Plate.99	FLAD1	0.65	0.129219361804739	pearson	1	Ttest_pvalue	Coefficient_of_eigenassay	SVD_pCMs_drugs	NoPrepr	SVD	2263	D_and_T200_no2-Tx15	N	Kept components	RCT
Drug	Simultaneous_dox_trs	D_and_T200_no2	Cell_line.Tx15	Plate.99	FLCN	0.65	0.063689502312166	pearson	1	Ttest_pvalue	Coefficient_of_eigenassay	SVD_pCMs_drugs	NoPrepr	SVD	6634	D_and_T200_no2-Tx15	N	Kept components	RCT
Drug	Simultaneous_dox_trs	D_and_T200_no2	Cell_line.Tx15	Plate.99	FLG	0.65	-0.000950721201411685	pearson	1	Ttest_pvalue	Coefficient_of_eigenassay	SVD_pCMs_drugs	NoPrepr	SVD	15115	D_and_T200_no2-Tx15	N	Kept components	RCT
Drug	Simultaneous_dox_trs	D_and_T200_no2	Cell_line.Tx15	Plate.99	FLI1	0.65	-0.00884475019307369	pearson	1	Ttest_pvalue	Coefficient_of_eigenassay	SVD_pCMs_drugs	NoPrepr	SVD	13663	D_and_T200_no2-Tx15	N	Kept components	RCT
Drug	Simultaneous_dox_trs	D_and_T200_no2	Cell_line.Tx15	Plate.99	FLII	0.65	-0.0525383372209643	pearson	1	Ttest_pvalue	Coefficient_of_eigenassay	SVD_pCMs_drugs	NoPrepr	SVD	7792	D_and_T200_no2-Tx15	N	Kept components	RCT
Drug	Simultaneous_dox_trs	D_and_T200_no2	Cell_line.Tx15	Plate.99	FLJ20712	0.65	-0.0780604839010657	pearson	1	Ttest_pvalue	Coefficient_of_eigenassay	SVD_pCMs_drugs	NoPrepr	SVD	5338	D_and_T200_no2-Tx15	N	Kept components	RCT
Drug	Simultaneous_dox_trs	D_and_T200_no2	Cell_line.Tx15	Plate.99	FLJ44635	0.65	0.020846514121251	pearson	1	Ttest_pvalue	Coefficient_of_eigenassay	SVD_pCMs_drugs	NoPrepr	SVD	11816	D_and_T200_no2-Tx15	N	Kept components	RCT
Drug	Simultaneous_dox_trs	D_and_T200_no2	Cell_line.Tx15	Plate.99	FLJ45513	0.65	-0.156073744084494	pearson	1	Ttest_pvalue	Coefficient_of_eigenassay	SVD_pCMs_drugs	NoPrepr	SVD	1514	D_and_T200_no2-Tx15	N	Kept components	RCT
Drug	Simultaneous_dox_trs	D_and_T200_no2	Cell_line.Tx15	Plate.99	FLNA	0.65	-0.0221433709489507	pearson	1	Ttest_pvalue	Coefficient_of_eigenassay	SVD_pCMs_drugs	NoPrepr	SVD	11609	D_and_T200_no2-Tx15	N	Kept components	RCT
Drug	Simultaneous_dox_trs	D_and_T200_no2	Cell_line.Tx15	Plate.99	FLNB	0.65	0.116390466907007	pearson	1	Ttest_pvalue	Coefficient_of_eigenassay	SVD_pCMs_drugs	NoPrepr	SVD	2812	D_and_T200_no2-Tx15	N	Kept components	RCT
Drug	Simultaneous_dox_trs	D_and_T200_no2	Cell_line.Tx15	Plate.99	FLNC	0.65	0.191556723710934	pearson	1	Ttest_pvalue	Coefficient_of_eigenassay	SVD_pCMs_drugs	NoPrepr	SVD	838	D_and_T200_no2-Tx15	N	Kept components	RCT
Drug	Simultaneous_dox_trs	D_and_T200_no2	Cell_line.Tx15	Plate.99	FLOT1	0.65	-0.0562068733229172	pearson	1	Ttest_pvalue	Coefficient_of_eigenassay	SVD_pCMs_drugs	NoPrepr	SVD	7400	D_and_T200_no2-Tx15	N	Kept components	RCT
Drug	Simultaneous_dox_trs	D_and_T200_no2	Cell_line.Tx15	Plate.99	FLOT2	0.65	0.0468905467367993	pearson	1	Ttest_pvalue	Coefficient_of_eigenassay	SVD_pCMs_drugs	NoPrepr	SVD	8427	D_and_T200_no2-Tx15	N	Kept components	RCT
Drug	Simultaneous_dox_trs	D_and_T200_no2	Cell_line.Tx15	Plate.99	FLRT1	0.65	0.00618112321522673	pearson	1	Ttest_pvalue	Coefficient_of_eigenassay	SVD_pCMs_drugs	NoPrepr	SVD	14111	D_and_T200_no2-Tx15	N	Kept components	RCT
Drug	Simultaneous_dox_trs	D_and_T200_no2	Cell_line.Tx15	Plate.99	FLRT2	0.65	0.025916674048783	pearson	1	Ttest_pvalue	Coefficient_of_eigenassay	SVD_pCMs_drugs	NoPrepr	SVD	11090	D_and_T200_no2-Tx15	N	Kept components	RCT
Drug	Simultaneous_dox_trs	D_and_T200_no2	Cell_line.Tx15	Plate.99	FLRT3	0.65	-0.062226220194865	pearson	1	Ttest_pvalue	Coefficient_of_eigenassay	SVD_pCMs_drugs	NoPrepr	SVD	6770	D_and_T200_no2-Tx15	N	Kept components	RCT
Drug	Simultaneous_dox_trs	D_and_T200_no2	Cell_line.Tx15	Plate.99	FLT1	0.65	0.0169263186849698	pearson	1	Ttest_pvalue	Coefficient_of_eigenassay	SVD_pCMs_drugs	NoPrepr	SVD	12349	D_and_T200_no2-Tx15	N	Kept components	RCT
Drug	Simultaneous_dox_trs	D_and_T200_no2	Cell_line.Tx15	Plate.99	FLT3LG	0.65	-0.0431665758111059	pearson	1	Ttest_pvalue	Coefficient_of_eigenassay	SVD_pCMs_drugs	NoPrepr	SVD	8902	D_and_T200_no2-Tx15	N	Kept components	RCT
Drug	Simultaneous_dox_trs	D_and_T200_no2	Cell_line.Tx15	Plate.99	FLT4	0.65	-0.0394911914640514	pearson	1	Ttest_pvalue	Coefficient_of_eigenassay	SVD_pCMs_drugs	NoPrepr	SVD	9347	D_and_T200_no2-Tx15	N	Kept components	RCT
Drug	Simultaneous_dox_trs	D_and_T200_no2	Cell_line.Tx15	Plate.99	FLVCR1	0.65	0.122521933262124	pearson	1	Ttest_pvalue	Coefficient_of_eigenassay	SVD_pCMs_drugs	NoPrepr	SVD	2531	D_and_T200_no2-Tx15	N	Kept components	RCT
Drug	Simultaneous_dox_trs	D_and_T200_no2	Cell_line.Tx15	Plate.99	FLVCR2	0.65	0.0528278484638135	pearson	1	Ttest_pvalue	Coefficient_of_eigenassay	SVD_pCMs_drugs	NoPrepr	SVD	7763	D_and_T200_no2-Tx15	N	Kept components	RCT
Drug	Simultaneous_dox_trs	D_and_T200_no2	Cell_line.Tx15	Plate.99	FLYWCH1	0.65	-0.0930465512241881	pearson	1	Ttest_pvalue	Coefficient_of_eigenassay	SVD_pCMs_drugs	NoPrepr	SVD	4196	D_and_T200_no2-Tx15	N	Kept components	RCT
Drug	Simultaneous_dox_trs	D_and_T200_no2	Cell_line.Tx15	Plate.99	FLYWCH2	0.65	0.0805509779930229	pearson	1	Ttest_pvalue	Coefficient_of_eigenassay	SVD_pCMs_drugs	NoPrepr	SVD	5120	D_and_T200_no2-Tx15	N	Kept components	RCT
Drug	Simultaneous_dox_trs	D_and_T200_no2	Cell_line.Tx15	Plate.99	FMC1	0.65	0.0165467934439963	pearson	1	Ttest_pvalue	Coefficient_of_eigenassay	SVD_pCMs_drugs	NoPrepr	SVD	12408	D_and_T200_no2-Tx15	N	Kept components	RCT
Drug	Simultaneous_dox_trs	D_and_T200_no2	Cell_line.Tx15	Plate.99	FMN1	0.65	0.0542748449162801	pearson	1	Ttest_pvalue	Coefficient_of_eigenassay	SVD_pCMs_drugs	NoPrepr	SVD	7619	D_and_T200_no2-Tx15	N	Kept components	RCT
Drug	Simultaneous_dox_trs	D_and_T200_no2	Cell_line.Tx15	Plate.99	FMN2	0.65	0.184286306112324	pearson	1	Ttest_pvalue	Coefficient_of_eigenassay	SVD_pCMs_drugs	NoPrepr	SVD	952	D_and_T200_no2-Tx15	N	Kept components	RCT
Drug	Simultaneous_dox_trs	D_and_T200_no2	Cell_line.Tx15	Plate.99	FMNL1	0.65	0.109165458350751	pearson	1	Ttest_pvalue	Coefficient_of_eigenassay	SVD_pCMs_drugs	NoPrepr	SVD	3191	D_and_T200_no2-Tx15	N	Kept components	RCT
Drug	Simultaneous_dox_trs	D_and_T200_no2	Cell_line.Tx15	Plate.99	FMNL2	0.65	0.0962733430288536	pearson	1	Ttest_pvalue	Coefficient_of_eigenassay	SVD_pCMs_drugs	NoPrepr	SVD	3967	D_and_T200_no2-Tx15	N	Kept components	RCT
Drug	Simultaneous_dox_trs	D_and_T200_no2	Cell_line.Tx15	Plate.99	FMNL3	0.65	-0.00787716505168423	pearson	1	Ttest_pvalue	Coefficient_of_eigenassay	SVD_pCMs_drugs	NoPrepr	SVD	13813	D_and_T200_no2-Tx15	N	Kept components	RCT
Drug	Simultaneous_dox_trs	D_and_T200_no2	Cell_line.Tx15	Plate.99	FMO1	0.65	-0.00150233166293107	pearson	1	Ttest_pvalue	Coefficient_of_eigenassay	SVD_pCMs_drugs	NoPrepr	SVD	14994	D_and_T200_no2-Tx15	N	Kept components	RCT
Drug	Simultaneous_dox_trs	D_and_T200_no2	Cell_line.Tx15	Plate.99	FMO4	0.65	0.0161230492496008	pearson	1	Ttest_pvalue	Coefficient_of_eigenassay	SVD_pCMs_drugs	NoPrepr	SVD	12465	D_and_T200_no2-Tx15	N	Kept components	RCT
Drug	Simultaneous_dox_trs	D_and_T200_no2	Cell_line.Tx15	Plate.99	FMO5	0.65	0.00526785988000386	pearson	1	Ttest_pvalue	Coefficient_of_eigenassay	SVD_pCMs_drugs	NoPrepr	SVD	14272	D_and_T200_no2-Tx15	N	Kept components	RCT
Drug	Simultaneous_dox_trs	D_and_T200_no2	Cell_line.Tx15	Plate.99	FMOD	0.65	0.0539440182381978	pearson	1	Ttest_pvalue	Coefficient_of_eigenassay	SVD_pCMs_drugs	NoPrepr	SVD	7643	D_and_T200_no2-Tx15	N	Kept components	RCT
Drug	Simultaneous_dox_trs	D_and_T200_no2	Cell_line.Tx15	Plate.99	FMR1	0.65	0.0436311568059161	pearson	1	Ttest_pvalue	Coefficient_of_eigenassay	SVD_pCMs_drugs	NoPrepr	SVD	8841	D_and_T200_no2-Tx15	N	Kept components	RCT
Drug	Simultaneous_dox_trs	D_and_T200_no2	Cell_line.Tx15	Plate.99	FN1	0.65	-0.191205112210252	pearson	1	Ttest_pvalue	Coefficient_of_eigenassay	SVD_pCMs_drugs	NoPrepr	SVD	845	D_and_T200_no2-Tx15	N	Kept components	RCT
Drug	Simultaneous_dox_trs	D_and_T200_no2	Cell_line.Tx15	Plate.99	FN3K	0.65	-0.0306856197127435	pearson	1	Ttest_pvalue	Coefficient_of_eigenassay	SVD_pCMs_drugs	NoPrepr	SVD	10436	D_and_T200_no2-Tx15	N	Kept components	RCT
Drug	Simultaneous_dox_trs	D_and_T200_no2	Cell_line.Tx15	Plate.99	FN3KRP	0.65	0.0428475624566471	pearson	1	Ttest_pvalue	Coefficient_of_eigenassay	SVD_pCMs_drugs	NoPrepr	SVD	8936	D_and_T200_no2-Tx15	N	Kept components	RCT
Drug	Simultaneous_dox_trs	D_and_T200_no2	Cell_line.Tx15	Plate.99	FNBP1	0.65	-0.00214063886432011	pearson	1	Ttest_pvalue	Coefficient_of_eigenassay	SVD_pCMs_drugs	NoPrepr	SVD	14856	D_and_T200_no2-Tx15	N	Kept components	RCT
Drug	Simultaneous_dox_trs	D_and_T200_no2	Cell_line.Tx15	Plate.99	FNBP1L	0.65	0.0204702655891641	pearson	1	Ttest_pvalue	Coefficient_of_eigenassay	SVD_pCMs_drugs	NoPrepr	SVD	11873	D_and_T200_no2-Tx15	N	Kept components	RCT
Drug	Simultaneous_dox_trs	D_and_T200_no2	Cell_line.Tx15	Plate.99	FNBP4	0.65	0.0240206804133684	pearson	1	Ttest_pvalue	Coefficient_of_eigenassay	SVD_pCMs_drugs	NoPrepr	SVD	11339	D_and_T200_no2-Tx15	N	Kept components	RCT
Drug	Simultaneous_dox_trs	D_and_T200_no2	Cell_line.Tx15	Plate.99	FNDC1	0.65	-0.162572812513294	pearson	1	Ttest_pvalue	Coefficient_of_eigenassay	SVD_pCMs_drugs	NoPrepr	SVD	1358	D_and_T200_no2-Tx15	N	Kept components	RCT
Drug	Simultaneous_dox_trs	D_and_T200_no2	Cell_line.Tx15	Plate.99	FNDC10	0.65	-0.0212258100405978	pearson	1	Ttest_pvalue	Coefficient_of_eigenassay	SVD_pCMs_drugs	NoPrepr	SVD	11753	D_and_T200_no2-Tx15	N	Kept components	RCT
Drug	Simultaneous_dox_trs	D_and_T200_no2	Cell_line.Tx15	Plate.99	FNDC11	0.65	-0.00508428002952774	pearson	1	Ttest_pvalue	Coefficient_of_eigenassay	SVD_pCMs_drugs	NoPrepr	SVD	14313	D_and_T200_no2-Tx15	N	Kept components	RCT
Drug	Simultaneous_dox_trs	D_and_T200_no2	Cell_line.Tx15	Plate.99	FNDC3A	0.65	0.0675192107906044	pearson	1	Ttest_pvalue	Coefficient_of_eigenassay	SVD_pCMs_drugs	NoPrepr	SVD	6269	D_and_T200_no2-Tx15	N	Kept components	RCT
Drug	Simultaneous_dox_trs	D_and_T200_no2	Cell_line.Tx15	Plate.99	FNDC3B	0.65	0.0210815078142715	pearson	1	Ttest_pvalue	Coefficient_of_eigenassay	SVD_pCMs_drugs	NoPrepr	SVD	11771	D_and_T200_no2-Tx15	N	Kept components	RCT
Drug	Simultaneous_dox_trs	D_and_T200_no2	Cell_line.Tx15	Plate.99	FNDC4	0.65	-0.0730953819562002	pearson	1	Ttest_pvalue	Coefficient_of_eigenassay	SVD_pCMs_drugs	NoPrepr	SVD	5744	D_and_T200_no2-Tx15	N	Kept components	RCT
Drug	Simultaneous_dox_trs	D_and_T200_no2	Cell_line.Tx15	Plate.99	FNDC5	0.65	0.128544004158026	pearson	1	Ttest_pvalue	Coefficient_of_eigenassay	SVD_pCMs_drugs	NoPrepr	SVD	2288	D_and_T200_no2-Tx15	N	Kept components	RCT
Drug	Simultaneous_dox_trs	D_and_T200_no2	Cell_line.Tx15	Plate.99	FNDC9	0.65	-0.115844387082762	pearson	1	Ttest_pvalue	Coefficient_of_eigenassay	SVD_pCMs_drugs	NoPrepr	SVD	2838	D_and_T200_no2-Tx15	N	Kept components	RCT
Drug	Simultaneous_dox_trs	D_and_T200_no2	Cell_line.Tx15	Plate.99	FNIP1	0.65	-0.0101797009575163	pearson	1	Ttest_pvalue	Coefficient_of_eigenassay	SVD_pCMs_drugs	NoPrepr	SVD	13418	D_and_T200_no2-Tx15	N	Kept components	RCT
Drug	Simultaneous_dox_trs	D_and_T200_no2	Cell_line.Tx15	Plate.99	FNIP2	0.65	0.0202878714545803	pearson	1	Ttest_pvalue	Coefficient_of_eigenassay	SVD_pCMs_drugs	NoPrepr	SVD	11904	D_and_T200_no2-Tx15	N	Kept components	RCT
Drug	Simultaneous_dox_trs	D_and_T200_no2	Cell_line.Tx15	Plate.99	FNTA	0.65	0.0587515774765921	pearson	1	Ttest_pvalue	Coefficient_of_eigenassay	SVD_pCMs_drugs	NoPrepr	SVD	7103	D_and_T200_no2-Tx15	N	Kept components	RCT
Drug	Simultaneous_dox_trs	D_and_T200_no2	Cell_line.Tx15	Plate.99	FOCAD	0.65	-0.0467058678300891	pearson	1	Ttest_pvalue	Coefficient_of_eigenassay	SVD_pCMs_drugs	NoPrepr	SVD	8448	D_and_T200_no2-Tx15	N	Kept components	RCT
Drug	Simultaneous_dox_trs	D_and_T200_no2	Cell_line.Tx15	Plate.99	FOLH1	0.65	-0.00453031280757605	pearson	1	Ttest_pvalue	Coefficient_of_eigenassay	SVD_pCMs_drugs	NoPrepr	SVD	14409	D_and_T200_no2-Tx15	N	Kept components	RCT
Drug	Simultaneous_dox_trs	D_and_T200_no2	Cell_line.Tx15	Plate.99	FOLR1	0.65	-0.00300043991474851	pearson	1	Ttest_pvalue	Coefficient_of_eigenassay	SVD_pCMs_drugs	NoPrepr	SVD	14701	D_and_T200_no2-Tx15	N	Kept components	RCT
Drug	Simultaneous_dox_trs	D_and_T200_no2	Cell_line.Tx15	Plate.99	FOPNL	0.65	0.0957876077572291	pearson	1	Ttest_pvalue	Coefficient_of_eigenassay	SVD_pCMs_drugs	NoPrepr	SVD	3999	D_and_T200_no2-Tx15	N	Kept components	RCT
Drug	Simultaneous_dox_trs	D_and_T200_no2	Cell_line.Tx15	Plate.99	FOS	0.65	-0.141067314304187	pearson	1	Ttest_pvalue	Coefficient_of_eigenassay	SVD_pCMs_drugs	NoPrepr	SVD	1909	D_and_T200_no2-Tx15	N	Kept components	RCT
Drug	Simultaneous_dox_trs	D_and_T200_no2	Cell_line.Tx15	Plate.99	FOSB	0.65	0.151748766235747	pearson	1	Ttest_pvalue	Coefficient_of_eigenassay	SVD_pCMs_drugs	NoPrepr	SVD	1603	D_and_T200_no2-Tx15	N	Kept components	RCT
Drug	Simultaneous_dox_trs	D_and_T200_no2	Cell_line.Tx15	Plate.99	FOSL1	0.65	-0.0145364912283032	pearson	1	Ttest_pvalue	Coefficient_of_eigenassay	SVD_pCMs_drugs	NoPrepr	SVD	12699	D_and_T200_no2-Tx15	N	Kept components	RCT
Drug	Simultaneous_dox_trs	D_and_T200_no2	Cell_line.Tx15	Plate.99	FOSL2	0.65	0.0651479663310674	pearson	1	Ttest_pvalue	Coefficient_of_eigenassay	SVD_pCMs_drugs	NoPrepr	SVD	6489	D_and_T200_no2-Tx15	N	Kept components	RCT
Drug	Simultaneous_dox_trs	D_and_T200_no2	Cell_line.Tx15	Plate.99	FOXA1	0.65	0.0527367847494293	pearson	1	Ttest_pvalue	Coefficient_of_eigenassay	SVD_pCMs_drugs	NoPrepr	SVD	7774	D_and_T200_no2-Tx15	N	Kept components	RCT
Drug	Simultaneous_dox_trs	D_and_T200_no2	Cell_line.Tx15	Plate.99	FOXA2	0.65	0.0114204131006478	pearson	1	Ttest_pvalue	Coefficient_of_eigenassay	SVD_pCMs_drugs	NoPrepr	SVD	13173	D_and_T200_no2-Tx15	N	Kept components	RCT
Drug	Simultaneous_dox_trs	D_and_T200_no2	Cell_line.Tx15	Plate.99	FOXB1	0.65	0.0099214191560904	pearson	1	Ttest_pvalue	Coefficient_of_eigenassay	SVD_pCMs_drugs	NoPrepr	SVD	13465	D_and_T200_no2-Tx15	N	Kept components	RCT
Drug	Simultaneous_dox_trs	D_and_T200_no2	Cell_line.Tx15	Plate.99	FOXC1	0.65	0.00293119564498557	pearson	1	Ttest_pvalue	Coefficient_of_eigenassay	SVD_pCMs_drugs	NoPrepr	SVD	14710	D_and_T200_no2-Tx15	N	Kept components	RCT
Drug	Simultaneous_dox_trs	D_and_T200_no2	Cell_line.Tx15	Plate.99	FOXC2	0.65	-0.12789072870415	pearson	1	Ttest_pvalue	Coefficient_of_eigenassay	SVD_pCMs_drugs	NoPrepr	SVD	2313	D_and_T200_no2-Tx15	N	Kept components	RCT
Drug	Simultaneous_dox_trs	D_and_T200_no2	Cell_line.Tx15	Plate.99	FOXD1	0.65	0.0543594211081438	pearson	1	Ttest_pvalue	Coefficient_of_eigenassay	SVD_pCMs_drugs	NoPrepr	SVD	7608	D_and_T200_no2-Tx15	N	Kept components	RCT
Drug	Simultaneous_dox_trs	D_and_T200_no2	Cell_line.Tx15	Plate.99	FOXD2	0.65	0.00608376992074044	pearson	1	Ttest_pvalue	Coefficient_of_eigenassay	SVD_pCMs_drugs	NoPrepr	SVD	14135	D_and_T200_no2-Tx15	N	Kept components	RCT
Drug	Simultaneous_dox_trs	D_and_T200_no2	Cell_line.Tx15	Plate.99	FOXD4	0.65	0.000322369646395972	pearson	1	Ttest_pvalue	Coefficient_of_eigenassay	SVD_pCMs_drugs	NoPrepr	SVD	15246	D_and_T200_no2-Tx15	N	Kept components	RCT
Drug	Simultaneous_dox_trs	D_and_T200_no2	Cell_line.Tx15	Plate.99	FOXF1	0.65	0.0573592647480643	pearson	1	Ttest_pvalue	Coefficient_of_eigenassay	SVD_pCMs_drugs	NoPrepr	SVD	7275	D_and_T200_no2-Tx15	N	Kept components	RCT
Drug	Simultaneous_dox_trs	D_and_T200_no2	Cell_line.Tx15	Plate.99	FOXF2	0.65	-0.0206698084276223	pearson	1	Ttest_pvalue	Coefficient_of_eigenassay	SVD_pCMs_drugs	NoPrepr	SVD	11850	D_and_T200_no2-Tx15	N	Kept components	RCT
Drug	Simultaneous_dox_trs	D_and_T200_no2	Cell_line.Tx15	Plate.99	FOXG1	0.65	-0.0107222426714645	pearson	1	Ttest_pvalue	Coefficient_of_eigenassay	SVD_pCMs_drugs	NoPrepr	SVD	13309	D_and_T200_no2-Tx15	N	Kept components	RCT
Drug	Simultaneous_dox_trs	D_and_T200_no2	Cell_line.Tx15	Plate.99	FOXJ1	0.65	0.128399478478159	pearson	1	Ttest_pvalue	Coefficient_of_eigenassay	SVD_pCMs_drugs	NoPrepr	SVD	2293	D_and_T200_no2-Tx15	N	Kept components	RCT
Drug	Simultaneous_dox_trs	D_and_T200_no2	Cell_line.Tx15	Plate.99	FOXJ2	0.65	-0.000925059638269154	pearson	1	Ttest_pvalue	Coefficient_of_eigenassay	SVD_pCMs_drugs	NoPrepr	SVD	15124	D_and_T200_no2-Tx15	N	Kept components	RCT
Drug	Simultaneous_dox_trs	D_and_T200_no2	Cell_line.Tx15	Plate.99	FOXJ3	0.65	-0.0499022702116257	pearson	1	Ttest_pvalue	Coefficient_of_eigenassay	SVD_pCMs_drugs	NoPrepr	SVD	8085	D_and_T200_no2-Tx15	N	Kept components	RCT
Drug	Simultaneous_dox_trs	D_and_T200_no2	Cell_line.Tx15	Plate.99	FOXK1	0.65	0.106251343262806	pearson	1	Ttest_pvalue	Coefficient_of_eigenassay	SVD_pCMs_drugs	NoPrepr	SVD	3353	D_and_T200_no2-Tx15	N	Kept components	RCT
Drug	Simultaneous_dox_trs	D_and_T200_no2	Cell_line.Tx15	Plate.99	FOXK2	0.65	0.0590015958462515	pearson	1	Ttest_pvalue	Coefficient_of_eigenassay	SVD_pCMs_drugs	NoPrepr	SVD	7078	D_and_T200_no2-Tx15	N	Kept components	RCT
Drug	Simultaneous_dox_trs	D_and_T200_no2	Cell_line.Tx15	Plate.99	FOXL1	0.65	-0.020980337171683	pearson	1	Ttest_pvalue	Coefficient_of_eigenassay	SVD_pCMs_drugs	NoPrepr	SVD	11787	D_and_T200_no2-Tx15	N	Kept components	RCT
Drug	Simultaneous_dox_trs	D_and_T200_no2	Cell_line.Tx15	Plate.99	FOXL2NB	0.65	0.00475042754082124	pearson	1	Ttest_pvalue	Coefficient_of_eigenassay	SVD_pCMs_drugs	NoPrepr	SVD	14365	D_and_T200_no2-Tx15	N	Kept components	RCT
Drug	Simultaneous_dox_trs	D_and_T200_no2	Cell_line.Tx15	Plate.99	FOXM1	0.65	-0.199078677497697	pearson	1	Ttest_pvalue	Coefficient_of_eigenassay	SVD_pCMs_drugs	NoPrepr	SVD	739	D_and_T200_no2-Tx15	N	Kept components	RCT
Drug	Simultaneous_dox_trs	D_and_T200_no2	Cell_line.Tx15	Plate.99	FOXN2	0.65	0.045226236201654	pearson	1	Ttest_pvalue	Coefficient_of_eigenassay	SVD_pCMs_drugs	NoPrepr	SVD	8632	D_and_T200_no2-Tx15	N	Kept components	RCT
Drug	Simultaneous_dox_trs	D_and_T200_no2	Cell_line.Tx15	Plate.99	FOXN3	0.65	0.0839719165305909	pearson	1	Ttest_pvalue	Coefficient_of_eigenassay	SVD_pCMs_drugs	NoPrepr	SVD	4844	D_and_T200_no2-Tx15	N	Kept components	RCT
Drug	Simultaneous_dox_trs	D_and_T200_no2	Cell_line.Tx15	Plate.99	FOXN4	0.65	-0.0593993967412673	pearson	1	Ttest_pvalue	Coefficient_of_eigenassay	SVD_pCMs_drugs	NoPrepr	SVD	7039	D_and_T200_no2-Tx15	N	Kept components	RCT
Drug	Simultaneous_dox_trs	D_and_T200_no2	Cell_line.Tx15	Plate.99	FOXO1	0.65	0.124848348419591	pearson	1	Ttest_pvalue	Coefficient_of_eigenassay	SVD_pCMs_drugs	NoPrepr	SVD	2435	D_and_T200_no2-Tx15	N	Kept components	RCT
Drug	Simultaneous_dox_trs	D_and_T200_no2	Cell_line.Tx15	Plate.99	FOXO3	0.65	0.098546451003968	pearson	1	Ttest_pvalue	Coefficient_of_eigenassay	SVD_pCMs_drugs	NoPrepr	SVD	3834	D_and_T200_no2-Tx15	N	Kept components	RCT
Drug	Simultaneous_dox_trs	D_and_T200_no2	Cell_line.Tx15	Plate.99	FOXO4	0.65	0.150784939030183	pearson	1	Ttest_pvalue	Coefficient_of_eigenassay	SVD_pCMs_drugs	NoPrepr	SVD	1622	D_and_T200_no2-Tx15	N	Kept components	RCT
Drug	Simultaneous_dox_trs	D_and_T200_no2	Cell_line.Tx15	Plate.99	FOXO6	0.65	0.10215504398672	pearson	1	Ttest_pvalue	Coefficient_of_eigenassay	SVD_pCMs_drugs	NoPrepr	SVD	3608	D_and_T200_no2-Tx15	N	Kept components	RCT
Drug	Simultaneous_dox_trs	D_and_T200_no2	Cell_line.Tx15	Plate.99	FOXP1	0.65	0.0541167634479225	pearson	1	Ttest_pvalue	Coefficient_of_eigenassay	SVD_pCMs_drugs	NoPrepr	SVD	7632	D_and_T200_no2-Tx15	N	Kept components	RCT
Drug	Simultaneous_dox_trs	D_and_T200_no2	Cell_line.Tx15	Plate.99	FOXP2	0.65	0.00606736496277204	pearson	1	Ttest_pvalue	Coefficient_of_eigenassay	SVD_pCMs_drugs	NoPrepr	SVD	14140	D_and_T200_no2-Tx15	N	Kept components	RCT
Drug	Simultaneous_dox_trs	D_and_T200_no2	Cell_line.Tx15	Plate.99	FOXP3	0.65	0.153616570044966	pearson	1	Ttest_pvalue	Coefficient_of_eigenassay	SVD_pCMs_drugs	NoPrepr	SVD	1560	D_and_T200_no2-Tx15	N	Kept components	RCT
Drug	Simultaneous_dox_trs	D_and_T200_no2	Cell_line.Tx15	Plate.99	FOXP4	0.65	0.0566519452036821	pearson	1	Ttest_pvalue	Coefficient_of_eigenassay	SVD_pCMs_drugs	NoPrepr	SVD	7348	D_and_T200_no2-Tx15	N	Kept components	RCT
Drug	Simultaneous_dox_trs	D_and_T200_no2	Cell_line.Tx15	Plate.99	FOXQ1	0.65	0.00200835178906828	pearson	1	Ttest_pvalue	Coefficient_of_eigenassay	SVD_pCMs_drugs	NoPrepr	SVD	14878	D_and_T200_no2-Tx15	N	Kept components	RCT
Drug	Simultaneous_dox_trs	D_and_T200_no2	Cell_line.Tx15	Plate.99	FOXRED1	0.65	-0.0122515567265421	pearson	1	Ttest_pvalue	Coefficient_of_eigenassay	SVD_pCMs_drugs	NoPrepr	SVD	13073	D_and_T200_no2-Tx15	N	Kept components	RCT
Drug	Simultaneous_dox_trs	D_and_T200_no2	Cell_line.Tx15	Plate.99	FOXRED2	0.65	0.0390612122576734	pearson	1	Ttest_pvalue	Coefficient_of_eigenassay	SVD_pCMs_drugs	NoPrepr	SVD	9398	D_and_T200_no2-Tx15	N	Kept components	RCT
Drug	Simultaneous_dox_trs	D_and_T200_no2	Cell_line.Tx15	Plate.99	FOXS1	0.65	-0.320560390391686	pearson	1	Ttest_pvalue	Coefficient_of_eigenassay	SVD_pCMs_drugs	NoPrepr	SVD	174	D_and_T200_no2-Tx15	N	Kept components	RCT
Drug	Simultaneous_dox_trs	D_and_T200_no2	Cell_line.Tx15	Plate.99	FPGS	0.65	-0.0318325205367773	pearson	1	Ttest_pvalue	Coefficient_of_eigenassay	SVD_pCMs_drugs	NoPrepr	SVD	10297	D_and_T200_no2-Tx15	N	Kept components	RCT
Drug	Simultaneous_dox_trs	D_and_T200_no2	Cell_line.Tx15	Plate.99	FPGT	0.65	0.00417879978229752	pearson	1	Ttest_pvalue	Coefficient_of_eigenassay	SVD_pCMs_drugs	NoPrepr	SVD	14476	D_and_T200_no2-Tx15	N	Kept components	RCT
Drug	Simultaneous_dox_trs	D_and_T200_no2	Cell_line.Tx15	Plate.99	FPGT-TNNI3K	0.65	-0.025649629700583	pearson	1	Ttest_pvalue	Coefficient_of_eigenassay	SVD_pCMs_drugs	NoPrepr	SVD	11129	D_and_T200_no2-Tx15	N	Kept components	RCT
Drug	Simultaneous_dox_trs	D_and_T200_no2	Cell_line.Tx15	Plate.99	FRA10AC1	0.65	-0.0214254852568969	pearson	1	Ttest_pvalue	Coefficient_of_eigenassay	SVD_pCMs_drugs	NoPrepr	SVD	11721	D_and_T200_no2-Tx15	N	Kept components	RCT
Drug	Simultaneous_dox_trs	D_and_T200_no2	Cell_line.Tx15	Plate.99	FRAS1	0.65	0.0735369888293231	pearson	1	Ttest_pvalue	Coefficient_of_eigenassay	SVD_pCMs_drugs	NoPrepr	SVD	5701	D_and_T200_no2-Tx15	N	Kept components	RCT
Drug	Simultaneous_dox_trs	D_and_T200_no2	Cell_line.Tx15	Plate.99	FRAT1	0.65	0.0456200569458151	pearson	1	Ttest_pvalue	Coefficient_of_eigenassay	SVD_pCMs_drugs	NoPrepr	SVD	8586	D_and_T200_no2-Tx15	N	Kept components	RCT
Drug	Simultaneous_dox_trs	D_and_T200_no2	Cell_line.Tx15	Plate.99	FRAT2	0.65	0.02549654770348	pearson	1	Ttest_pvalue	Coefficient_of_eigenassay	SVD_pCMs_drugs	NoPrepr	SVD	11157	D_and_T200_no2-Tx15	N	Kept components	RCT
Drug	Simultaneous_dox_trs	D_and_T200_no2	Cell_line.Tx15	Plate.99	FREM1	0.65	-0.101866510320093	pearson	1	Ttest_pvalue	Coefficient_of_eigenassay	SVD_pCMs_drugs	NoPrepr	SVD	3622	D_and_T200_no2-Tx15	N	Kept components	RCT
Drug	Simultaneous_dox_trs	D_and_T200_no2	Cell_line.Tx15	Plate.99	FREM2	0.65	-0.0200038351487601	pearson	1	Ttest_pvalue	Coefficient_of_eigenassay	SVD_pCMs_drugs	NoPrepr	SVD	11937	D_and_T200_no2-Tx15	N	Kept components	RCT
Drug	Simultaneous_dox_trs	D_and_T200_no2	Cell_line.Tx15	Plate.99	FREM3	0.65	-0.0995846061837852	pearson	1	Ttest_pvalue	Coefficient_of_eigenassay	SVD_pCMs_drugs	NoPrepr	SVD	3757	D_and_T200_no2-Tx15	N	Kept components	RCT
Drug	Simultaneous_dox_trs	D_and_T200_no2	Cell_line.Tx15	Plate.99	FRK	0.65	0.00806606379125499	pearson	1	Ttest_pvalue	Coefficient_of_eigenassay	SVD_pCMs_drugs	NoPrepr	SVD	13780	D_and_T200_no2-Tx15	N	Kept components	RCT
Drug	Simultaneous_dox_trs	D_and_T200_no2	Cell_line.Tx15	Plate.99	FRMD3	0.65	0.103048433768359	pearson	1	Ttest_pvalue	Coefficient_of_eigenassay	SVD_pCMs_drugs	NoPrepr	SVD	3552	D_and_T200_no2-Tx15	N	Kept components	RCT
Drug	Simultaneous_dox_trs	D_and_T200_no2	Cell_line.Tx15	Plate.99	FRMD4A	0.65	0.0279322385246324	pearson	1	Ttest_pvalue	Coefficient_of_eigenassay	SVD_pCMs_drugs	NoPrepr	SVD	10831	D_and_T200_no2-Tx15	N	Kept components	RCT
Drug	Simultaneous_dox_trs	D_and_T200_no2	Cell_line.Tx15	Plate.99	FRMD4B	0.65	-0.172919670941852	pearson	1	Ttest_pvalue	Coefficient_of_eigenassay	SVD_pCMs_drugs	NoPrepr	SVD	1145	D_and_T200_no2-Tx15	N	Kept components	RCT
Drug	Simultaneous_dox_trs	D_and_T200_no2	Cell_line.Tx15	Plate.99	FRMD5	0.65	-0.0209929523985667	pearson	1	Ttest_pvalue	Coefficient_of_eigenassay	SVD_pCMs_drugs	NoPrepr	SVD	11784	D_and_T200_no2-Tx15	N	Kept components	RCT
Drug	Simultaneous_dox_trs	D_and_T200_no2	Cell_line.Tx15	Plate.99	FRMD6	0.65	0.0120390479910639	pearson	1	Ttest_pvalue	Coefficient_of_eigenassay	SVD_pCMs_drugs	NoPrepr	SVD	13101	D_and_T200_no2-Tx15	N	Kept components	RCT
Drug	Simultaneous_dox_trs	D_and_T200_no2	Cell_line.Tx15	Plate.99	FRMD8	0.65	0.0713441170782945	pearson	1	Ttest_pvalue	Coefficient_of_eigenassay	SVD_pCMs_drugs	NoPrepr	SVD	5907	D_and_T200_no2-Tx15	N	Kept components	RCT
Drug	Simultaneous_dox_trs	D_and_T200_no2	Cell_line.Tx15	Plate.99	FRMPD1	0.65	-0.0532939825989701	pearson	1	Ttest_pvalue	Coefficient_of_eigenassay	SVD_pCMs_drugs	NoPrepr	SVD	7721	D_and_T200_no2-Tx15	N	Kept components	RCT
Drug	Simultaneous_dox_trs	D_and_T200_no2	Cell_line.Tx15	Plate.99	FRMPD2	0.65	0.00430285911055958	pearson	1	Ttest_pvalue	Coefficient_of_eigenassay	SVD_pCMs_drugs	NoPrepr	SVD	14456	D_and_T200_no2-Tx15	N	Kept components	RCT
Drug	Simultaneous_dox_trs	D_and_T200_no2	Cell_line.Tx15	Plate.99	FRMPD3	0.65	-0.0434806507255582	pearson	1	Ttest_pvalue	Coefficient_of_eigenassay	SVD_pCMs_drugs	NoPrepr	SVD	8861	D_and_T200_no2-Tx15	N	Kept components	RCT
Drug	Simultaneous_dox_trs	D_and_T200_no2	Cell_line.Tx15	Plate.99	FRMPD4	0.65	-0.0434677298465811	pearson	1	Ttest_pvalue	Coefficient_of_eigenassay	SVD_pCMs_drugs	NoPrepr	SVD	8862	D_and_T200_no2-Tx15	N	Kept components	RCT
Drug	Simultaneous_dox_trs	D_and_T200_no2	Cell_line.Tx15	Plate.99	FRRS1	0.65	0.059667386635398	pearson	1	Ttest_pvalue	Coefficient_of_eigenassay	SVD_pCMs_drugs	NoPrepr	SVD	7010	D_and_T200_no2-Tx15	N	Kept components	RCT
Drug	Simultaneous_dox_trs	D_and_T200_no2	Cell_line.Tx15	Plate.99	FRRS1L	0.65	0.057831517042586	pearson	1	Ttest_pvalue	Coefficient_of_eigenassay	SVD_pCMs_drugs	NoPrepr	SVD	7208	D_and_T200_no2-Tx15	N	Kept components	RCT
Drug	Simultaneous_dox_trs	D_and_T200_no2	Cell_line.Tx15	Plate.99	FRS2	0.65	-0.00442548373779801	pearson	1	Ttest_pvalue	Coefficient_of_eigenassay	SVD_pCMs_drugs	NoPrepr	SVD	14435	D_and_T200_no2-Tx15	N	Kept components	RCT
Drug	Simultaneous_dox_trs	D_and_T200_no2	Cell_line.Tx15	Plate.99	FRS3	0.65	0.115811693454015	pearson	1	Ttest_pvalue	Coefficient_of_eigenassay	SVD_pCMs_drugs	NoPrepr	SVD	2841	D_and_T200_no2-Tx15	N	Kept components	RCT
Drug	Simultaneous_dox_trs	D_and_T200_no2	Cell_line.Tx15	Plate.99	FRY	0.65	-0.0945229488983223	pearson	1	Ttest_pvalue	Coefficient_of_eigenassay	SVD_pCMs_drugs	NoPrepr	SVD	4099	D_and_T200_no2-Tx15	N	Kept components	RCT
Drug	Simultaneous_dox_trs	D_and_T200_no2	Cell_line.Tx15	Plate.99	FRYL	0.65	0.00941420547189257	pearson	1	Ttest_pvalue	Coefficient_of_eigenassay	SVD_pCMs_drugs	NoPrepr	SVD	13573	D_and_T200_no2-Tx15	N	Kept components	RCT
Drug	Simultaneous_dox_trs	D_and_T200_no2	Cell_line.Tx15	Plate.99	FRZB	0.65	-0.107610600659568	pearson	1	Ttest_pvalue	Coefficient_of_eigenassay	SVD_pCMs_drugs	NoPrepr	SVD	3275	D_and_T200_no2-Tx15	N	Kept components	RCT
Drug	Simultaneous_dox_trs	D_and_T200_no2	Cell_line.Tx15	Plate.99	FSCN1	0.65	-0.0216138693286663	pearson	1	Ttest_pvalue	Coefficient_of_eigenassay	SVD_pCMs_drugs	NoPrepr	SVD	11695	D_and_T200_no2-Tx15	N	Kept components	RCT
Drug	Simultaneous_dox_trs	D_and_T200_no2	Cell_line.Tx15	Plate.99	FSCN2	0.65	0.363669845823234	pearson	1	Ttest_pvalue	Coefficient_of_eigenassay	SVD_pCMs_drugs	NoPrepr	SVD	119	D_and_T200_no2-Tx15	N	Kept components	RCT
Drug	Simultaneous_dox_trs	D_and_T200_no2	Cell_line.Tx15	Plate.99	FSD1	0.65	0.0193522197668577	pearson	1	Ttest_pvalue	Coefficient_of_eigenassay	SVD_pCMs_drugs	NoPrepr	SVD	12022	D_and_T200_no2-Tx15	N	Kept components	RCT
Drug	Simultaneous_dox_trs	D_and_T200_no2	Cell_line.Tx15	Plate.99	FSD1L	0.65	-0.0271609785333599	pearson	1	Ttest_pvalue	Coefficient_of_eigenassay	SVD_pCMs_drugs	NoPrepr	SVD	10923	D_and_T200_no2-Tx15	N	Kept components	RCT
Drug	Simultaneous_dox_trs	D_and_T200_no2	Cell_line.Tx15	Plate.99	FSD2	0.65	0.18055627220712	pearson	1	Ttest_pvalue	Coefficient_of_eigenassay	SVD_pCMs_drugs	NoPrepr	SVD	1006	D_and_T200_no2-Tx15	N	Kept components	RCT
Drug	Simultaneous_dox_trs	D_and_T200_no2	Cell_line.Tx15	Plate.99	FSHR	0.65	-0.0125958496404572	pearson	1	Ttest_pvalue	Coefficient_of_eigenassay	SVD_pCMs_drugs	NoPrepr	SVD	13013	D_and_T200_no2-Tx15	N	Kept components	RCT
Drug	Simultaneous_dox_trs	D_and_T200_no2	Cell_line.Tx15	Plate.99	FSIP1	0.65	-0.0622140022784979	pearson	1	Ttest_pvalue	Coefficient_of_eigenassay	SVD_pCMs_drugs	NoPrepr	SVD	6771	D_and_T200_no2-Tx15	N	Kept components	RCT
Drug	Simultaneous_dox_trs	D_and_T200_no2	Cell_line.Tx15	Plate.99	FSIP2	0.65	-0.0453871116269285	pearson	1	Ttest_pvalue	Coefficient_of_eigenassay	SVD_pCMs_drugs	NoPrepr	SVD	8615	D_and_T200_no2-Tx15	N	Kept components	RCT
Drug	Simultaneous_dox_trs	D_and_T200_no2	Cell_line.Tx15	Plate.99	FST	0.65	0.0158827971516811	pearson	1	Ttest_pvalue	Coefficient_of_eigenassay	SVD_pCMs_drugs	NoPrepr	SVD	12499	D_and_T200_no2-Tx15	N	Kept components	RCT
Drug	Simultaneous_dox_trs	D_and_T200_no2	Cell_line.Tx15	Plate.99	FSTL1	0.65	-0.0687899093558822	pearson	1	Ttest_pvalue	Coefficient_of_eigenassay	SVD_pCMs_drugs	NoPrepr	SVD	6151	D_and_T200_no2-Tx15	N	Kept components	RCT
Drug	Simultaneous_dox_trs	D_and_T200_no2	Cell_line.Tx15	Plate.99	FSTL3	0.65	-0.0757920609249676	pearson	1	Ttest_pvalue	Coefficient_of_eigenassay	SVD_pCMs_drugs	NoPrepr	SVD	5511	D_and_T200_no2-Tx15	N	Kept components	RCT
Drug	Simultaneous_dox_trs	D_and_T200_no2	Cell_line.Tx15	Plate.99	FSTL4	0.65	0.00917562817879913	pearson	1	Ttest_pvalue	Coefficient_of_eigenassay	SVD_pCMs_drugs	NoPrepr	SVD	13615	D_and_T200_no2-Tx15	N	Kept components	RCT
Drug	Simultaneous_dox_trs	D_and_T200_no2	Cell_line.Tx15	Plate.99	FSTL5	0.65	-0.00834876571137362	pearson	1	Ttest_pvalue	Coefficient_of_eigenassay	SVD_pCMs_drugs	NoPrepr	SVD	13734	D_and_T200_no2-Tx15	N	Kept components	RCT
Drug	Simultaneous_dox_trs	D_and_T200_no2	Cell_line.Tx15	Plate.99	FTCD	0.65	0.134638196381759	pearson	1	Ttest_pvalue	Coefficient_of_eigenassay	SVD_pCMs_drugs	NoPrepr	SVD	2076	D_and_T200_no2-Tx15	N	Kept components	RCT
Drug	Simultaneous_dox_trs	D_and_T200_no2	Cell_line.Tx15	Plate.99	FTH1	0.65	0.146103636114383	pearson	1	Ttest_pvalue	Coefficient_of_eigenassay	SVD_pCMs_drugs	NoPrepr	SVD	1757	D_and_T200_no2-Tx15	N	Kept components	RCT
Drug	Simultaneous_dox_trs	D_and_T200_no2	Cell_line.Tx15	Plate.99	FTL	0.65	0.0414149344591876	pearson	1	Ttest_pvalue	Coefficient_of_eigenassay	SVD_pCMs_drugs	NoPrepr	SVD	9100	D_and_T200_no2-Tx15	N	Kept components	RCT
Drug	Simultaneous_dox_trs	D_and_T200_no2	Cell_line.Tx15	Plate.99	FTO	0.65	0.131761990115172	pearson	1	Ttest_pvalue	Coefficient_of_eigenassay	SVD_pCMs_drugs	NoPrepr	SVD	2165	D_and_T200_no2-Tx15	N	Kept components	RCT
Drug	Simultaneous_dox_trs	D_and_T200_no2	Cell_line.Tx15	Plate.99	FTSJ1	0.65	-0.0353879940535965	pearson	1	Ttest_pvalue	Coefficient_of_eigenassay	SVD_pCMs_drugs	NoPrepr	SVD	9866	D_and_T200_no2-Tx15	N	Kept components	RCT
Drug	Simultaneous_dox_trs	D_and_T200_no2	Cell_line.Tx15	Plate.99	FTSJ3	0.65	0.167350824345609	pearson	1	Ttest_pvalue	Coefficient_of_eigenassay	SVD_pCMs_drugs	NoPrepr	SVD	1254	D_and_T200_no2-Tx15	N	Kept components	RCT
Drug	Simultaneous_dox_trs	D_and_T200_no2	Cell_line.Tx15	Plate.99	FUBP1	0.65	0.106148088915407	pearson	1	Ttest_pvalue	Coefficient_of_eigenassay	SVD_pCMs_drugs	NoPrepr	SVD	3359	D_and_T200_no2-Tx15	N	Kept components	RCT
Drug	Simultaneous_dox_trs	D_and_T200_no2	Cell_line.Tx15	Plate.99	FUBP3	0.65	0.114705108524109	pearson	1	Ttest_pvalue	Coefficient_of_eigenassay	SVD_pCMs_drugs	NoPrepr	SVD	2894	D_and_T200_no2-Tx15	N	Kept components	RCT
Drug	Simultaneous_dox_trs	D_and_T200_no2	Cell_line.Tx15	Plate.99	FUCA1	0.65	-0.106251196348788	pearson	1	Ttest_pvalue	Coefficient_of_eigenassay	SVD_pCMs_drugs	NoPrepr	SVD	3354	D_and_T200_no2-Tx15	N	Kept components	RCT
Drug	Simultaneous_dox_trs	D_and_T200_no2	Cell_line.Tx15	Plate.99	FUCA2	0.65	0.037502704824906	pearson	1	Ttest_pvalue	Coefficient_of_eigenassay	SVD_pCMs_drugs	NoPrepr	SVD	9601	D_and_T200_no2-Tx15	N	Kept components	RCT
Drug	Simultaneous_dox_trs	D_and_T200_no2	Cell_line.Tx15	Plate.99	FUK	0.65	-0.0460892286596522	pearson	1	Ttest_pvalue	Coefficient_of_eigenassay	SVD_pCMs_drugs	NoPrepr	SVD	8526	D_and_T200_no2-Tx15	N	Kept components	RCT
Drug	Simultaneous_dox_trs	D_and_T200_no2	Cell_line.Tx15	Plate.99	FUNDC1	0.65	0.0356150778552353	pearson	1	Ttest_pvalue	Coefficient_of_eigenassay	SVD_pCMs_drugs	NoPrepr	SVD	9831	D_and_T200_no2-Tx15	N	Kept components	RCT
Drug	Simultaneous_dox_trs	D_and_T200_no2	Cell_line.Tx15	Plate.99	FUNDC2	0.65	0.136566887769566	pearson	1	Ttest_pvalue	Coefficient_of_eigenassay	SVD_pCMs_drugs	NoPrepr	SVD	2024	D_and_T200_no2-Tx15	N	Kept components	RCT
Drug	Simultaneous_dox_trs	D_and_T200_no2	Cell_line.Tx15	Plate.99	FUOM	0.65	-0.0944703703906249	pearson	1	Ttest_pvalue	Coefficient_of_eigenassay	SVD_pCMs_drugs	NoPrepr	SVD	4102	D_and_T200_no2-Tx15	N	Kept components	RCT
Drug	Simultaneous_dox_trs	D_and_T200_no2	Cell_line.Tx15	Plate.99	FURIN	0.65	-0.121620838593915	pearson	1	Ttest_pvalue	Coefficient_of_eigenassay	SVD_pCMs_drugs	NoPrepr	SVD	2577	D_and_T200_no2-Tx15	N	Kept components	RCT
Drug	Simultaneous_dox_trs	D_and_T200_no2	Cell_line.Tx15	Plate.99	FUS	0.65	0.195072685461912	pearson	1	Ttest_pvalue	Coefficient_of_eigenassay	SVD_pCMs_drugs	NoPrepr	SVD	781	D_and_T200_no2-Tx15	N	Kept components	RCT
Drug	Simultaneous_dox_trs	D_and_T200_no2	Cell_line.Tx15	Plate.99	FUT1	0.65	0.134788111680944	pearson	1	Ttest_pvalue	Coefficient_of_eigenassay	SVD_pCMs_drugs	NoPrepr	SVD	2072	D_and_T200_no2-Tx15	N	Kept components	RCT
Drug	Simultaneous_dox_trs	D_and_T200_no2	Cell_line.Tx15	Plate.99	FUT10	0.65	-0.0326392359789543	pearson	1	Ttest_pvalue	Coefficient_of_eigenassay	SVD_pCMs_drugs	NoPrepr	SVD	10195	D_and_T200_no2-Tx15	N	Kept components	RCT
Drug	Simultaneous_dox_trs	D_and_T200_no2	Cell_line.Tx15	Plate.99	FUT11	0.65	-0.000330847533577995	pearson	1	Ttest_pvalue	Coefficient_of_eigenassay	SVD_pCMs_drugs	NoPrepr	SVD	15245	D_and_T200_no2-Tx15	N	Kept components	RCT
Drug	Simultaneous_dox_trs	D_and_T200_no2	Cell_line.Tx15	Plate.99	FUT2	0.65	0.110931083597492	pearson	1	Ttest_pvalue	Coefficient_of_eigenassay	SVD_pCMs_drugs	NoPrepr	SVD	3085	D_and_T200_no2-Tx15	N	Kept components	RCT
Drug	Simultaneous_dox_trs	D_and_T200_no2	Cell_line.Tx15	Plate.99	FUT3	0.65	-0.00972409299882027	pearson	1	Ttest_pvalue	Coefficient_of_eigenassay	SVD_pCMs_drugs	NoPrepr	SVD	13520	D_and_T200_no2-Tx15	N	Kept components	RCT
Drug	Simultaneous_dox_trs	D_and_T200_no2	Cell_line.Tx15	Plate.99	FUT4	0.65	-0.0734405376515029	pearson	1	Ttest_pvalue	Coefficient_of_eigenassay	SVD_pCMs_drugs	NoPrepr	SVD	5713	D_and_T200_no2-Tx15	N	Kept components	RCT
Drug	Simultaneous_dox_trs	D_and_T200_no2	Cell_line.Tx15	Plate.99	FUT5	0.65	0.0323042607365038	pearson	1	Ttest_pvalue	Coefficient_of_eigenassay	SVD_pCMs_drugs	NoPrepr	SVD	10230	D_and_T200_no2-Tx15	N	Kept components	RCT
Drug	Simultaneous_dox_trs	D_and_T200_no2	Cell_line.Tx15	Plate.99	FUT8	0.65	-0.0738298151394693	pearson	1	Ttest_pvalue	Coefficient_of_eigenassay	SVD_pCMs_drugs	NoPrepr	SVD	5670	D_and_T200_no2-Tx15	N	Kept components	RCT
Drug	Simultaneous_dox_trs	D_and_T200_no2	Cell_line.Tx15	Plate.99	FUT9	0.65	-0.0257287602239462	pearson	1	Ttest_pvalue	Coefficient_of_eigenassay	SVD_pCMs_drugs	NoPrepr	SVD	11119	D_and_T200_no2-Tx15	N	Kept components	RCT
Drug	Simultaneous_dox_trs	D_and_T200_no2	Cell_line.Tx15	Plate.99	FUZ	0.65	0.0599326929355321	pearson	1	Ttest_pvalue	Coefficient_of_eigenassay	SVD_pCMs_drugs	NoPrepr	SVD	6990	D_and_T200_no2-Tx15	N	Kept components	RCT
Drug	Simultaneous_dox_trs	D_and_T200_no2	Cell_line.Tx15	Plate.99	FXN	0.65	0.0441081375166652	pearson	1	Ttest_pvalue	Coefficient_of_eigenassay	SVD_pCMs_drugs	NoPrepr	SVD	8772	D_and_T200_no2-Tx15	N	Kept components	RCT
Drug	Simultaneous_dox_trs	D_and_T200_no2	Cell_line.Tx15	Plate.99	FXR1	0.65	0.0782247090148682	pearson	1	Ttest_pvalue	Coefficient_of_eigenassay	SVD_pCMs_drugs	NoPrepr	SVD	5325	D_and_T200_no2-Tx15	N	Kept components	RCT
Drug	Simultaneous_dox_trs	D_and_T200_no2	Cell_line.Tx15	Plate.99	FXR2	0.65	-0.0274191638108781	pearson	1	Ttest_pvalue	Coefficient_of_eigenassay	SVD_pCMs_drugs	NoPrepr	SVD	10896	D_and_T200_no2-Tx15	N	Kept components	RCT
Drug	Simultaneous_dox_trs	D_and_T200_no2	Cell_line.Tx15	Plate.99	FXYD1	0.65	0.161719464376823	pearson	1	Ttest_pvalue	Coefficient_of_eigenassay	SVD_pCMs_drugs	NoPrepr	SVD	1376	D_and_T200_no2-Tx15	N	Kept components	RCT
Drug	Simultaneous_dox_trs	D_and_T200_no2	Cell_line.Tx15	Plate.99	FXYD5	0.65	-0.10460804197687	pearson	1	Ttest_pvalue	Coefficient_of_eigenassay	SVD_pCMs_drugs	NoPrepr	SVD	3456	D_and_T200_no2-Tx15	N	Kept components	RCT
Drug	Simultaneous_dox_trs	D_and_T200_no2	Cell_line.Tx15	Plate.99	FXYD6	0.65	0.112148188243115	pearson	1	Ttest_pvalue	Coefficient_of_eigenassay	SVD_pCMs_drugs	NoPrepr	SVD	3016	D_and_T200_no2-Tx15	N	Kept components	RCT
Drug	Simultaneous_dox_trs	D_and_T200_no2	Cell_line.Tx15	Plate.99	FXYD7	0.65	-0.141944992246112	pearson	1	Ttest_pvalue	Coefficient_of_eigenassay	SVD_pCMs_drugs	NoPrepr	SVD	1883	D_and_T200_no2-Tx15	N	Kept components	RCT
Drug	Simultaneous_dox_trs	D_and_T200_no2	Cell_line.Tx15	Plate.99	FYB2	0.65	-0.0177592098735988	pearson	1	Ttest_pvalue	Coefficient_of_eigenassay	SVD_pCMs_drugs	NoPrepr	SVD	12244	D_and_T200_no2-Tx15	N	Kept components	RCT
Drug	Simultaneous_dox_trs	D_and_T200_no2	Cell_line.Tx15	Plate.99	FYCO1	0.65	-0.0266596428036503	pearson	1	Ttest_pvalue	Coefficient_of_eigenassay	SVD_pCMs_drugs	NoPrepr	SVD	10991	D_and_T200_no2-Tx15	N	Kept components	RCT
Drug	Simultaneous_dox_trs	D_and_T200_no2	Cell_line.Tx15	Plate.99	FYN	0.65	0.131285549687738	pearson	1	Ttest_pvalue	Coefficient_of_eigenassay	SVD_pCMs_drugs	NoPrepr	SVD	2184	D_and_T200_no2-Tx15	N	Kept components	RCT
Drug	Simultaneous_dox_trs	D_and_T200_no2	Cell_line.Tx15	Plate.99	FYTTD1	0.65	0.111541429597996	pearson	1	Ttest_pvalue	Coefficient_of_eigenassay	SVD_pCMs_drugs	NoPrepr	SVD	3048	D_and_T200_no2-Tx15	N	Kept components	RCT
Drug	Simultaneous_dox_trs	D_and_T200_no2	Cell_line.Tx15	Plate.99	FZD1	0.65	0.0069322386310748	pearson	1	Ttest_pvalue	Coefficient_of_eigenassay	SVD_pCMs_drugs	NoPrepr	SVD	13973	D_and_T200_no2-Tx15	N	Kept components	RCT
Drug	Simultaneous_dox_trs	D_and_T200_no2	Cell_line.Tx15	Plate.99	FZD2	0.65	0.0417650467583266	pearson	1	Ttest_pvalue	Coefficient_of_eigenassay	SVD_pCMs_drugs	NoPrepr	SVD	9059	D_and_T200_no2-Tx15	N	Kept components	RCT
Drug	Simultaneous_dox_trs	D_and_T200_no2	Cell_line.Tx15	Plate.99	FZD3	0.65	0.00306314198985707	pearson	1	Ttest_pvalue	Coefficient_of_eigenassay	SVD_pCMs_drugs	NoPrepr	SVD	14685	D_and_T200_no2-Tx15	N	Kept components	RCT
Drug	Simultaneous_dox_trs	D_and_T200_no2	Cell_line.Tx15	Plate.99	FZD4	0.65	0.0199842370306435	pearson	1	Ttest_pvalue	Coefficient_of_eigenassay	SVD_pCMs_drugs	NoPrepr	SVD	11942	D_and_T200_no2-Tx15	N	Kept components	RCT
Drug	Simultaneous_dox_trs	D_and_T200_no2	Cell_line.Tx15	Plate.99	FZD5	0.65	0.111383766469835	pearson	1	Ttest_pvalue	Coefficient_of_eigenassay	SVD_pCMs_drugs	NoPrepr	SVD	3054	D_and_T200_no2-Tx15	N	Kept components	RCT
Drug	Simultaneous_dox_trs	D_and_T200_no2	Cell_line.Tx15	Plate.99	FZD6	0.65	0.179532399877962	pearson	1	Ttest_pvalue	Coefficient_of_eigenassay	SVD_pCMs_drugs	NoPrepr	SVD	1019	D_and_T200_no2-Tx15	N	Kept components	RCT
Drug	Simultaneous_dox_trs	D_and_T200_no2	Cell_line.Tx15	Plate.99	FZD7	0.65	-0.0267830998136165	pearson	1	Ttest_pvalue	Coefficient_of_eigenassay	SVD_pCMs_drugs	NoPrepr	SVD	10972	D_and_T200_no2-Tx15	N	Kept components	RCT
Drug	Simultaneous_dox_trs	D_and_T200_no2	Cell_line.Tx15	Plate.99	FZD8	0.65	0.17605245804081	pearson	1	Ttest_pvalue	Coefficient_of_eigenassay	SVD_pCMs_drugs	NoPrepr	SVD	1086	D_and_T200_no2-Tx15	N	Kept components	RCT
Drug	Simultaneous_dox_trs	D_and_T200_no2	Cell_line.Tx15	Plate.99	FZD9	0.65	-0.000773132635151313	pearson	1	Ttest_pvalue	Coefficient_of_eigenassay	SVD_pCMs_drugs	NoPrepr	SVD	15159	D_and_T200_no2-Tx15	N	Kept components	RCT
Drug	Simultaneous_dox_trs	D_and_T200_no2	Cell_line.Tx15	Plate.99	FZR1	0.65	-0.0294855319276082	pearson	1	Ttest_pvalue	Coefficient_of_eigenassay	SVD_pCMs_drugs	NoPrepr	SVD	10629	D_and_T200_no2-Tx15	N	Kept components	RCT
Drug	Simultaneous_dox_trs	D_and_T200_no2	Cell_line.Tx15	Plate.99	G0S2	0.65	-0.0343338222378958	pearson	1	Ttest_pvalue	Coefficient_of_eigenassay	SVD_pCMs_drugs	NoPrepr	SVD	10008	D_and_T200_no2-Tx15	N	Kept components	RCT
Drug	Simultaneous_dox_trs	D_and_T200_no2	Cell_line.Tx15	Plate.99	G2E3	0.65	0.0011032579264126	pearson	1	Ttest_pvalue	Coefficient_of_eigenassay	SVD_pCMs_drugs	NoPrepr	SVD	15076	D_and_T200_no2-Tx15	N	Kept components	RCT
Drug	Simultaneous_dox_trs	D_and_T200_no2	Cell_line.Tx15	Plate.99	G3BP1	0.65	0.0790663011546677	pearson	1	Ttest_pvalue	Coefficient_of_eigenassay	SVD_pCMs_drugs	NoPrepr	SVD	5251	D_and_T200_no2-Tx15	N	Kept components	RCT
Drug	Simultaneous_dox_trs	D_and_T200_no2	Cell_line.Tx15	Plate.99	G3BP2	0.65	0.0789290673676599	pearson	1	Ttest_pvalue	Coefficient_of_eigenassay	SVD_pCMs_drugs	NoPrepr	SVD	5265	D_and_T200_no2-Tx15	N	Kept components	RCT
Drug	Simultaneous_dox_trs	D_and_T200_no2	Cell_line.Tx15	Plate.99	G6PC3	0.65	0.0194439892409182	pearson	1	Ttest_pvalue	Coefficient_of_eigenassay	SVD_pCMs_drugs	NoPrepr	SVD	12004	D_and_T200_no2-Tx15	N	Kept components	RCT
Drug	Simultaneous_dox_trs	D_and_T200_no2	Cell_line.Tx15	Plate.99	G6PD	0.65	0.0277002819046661	pearson	1	Ttest_pvalue	Coefficient_of_eigenassay	SVD_pCMs_drugs	NoPrepr	SVD	10863	D_and_T200_no2-Tx15	N	Kept components	RCT
Drug	Simultaneous_dox_trs	D_and_T200_no2	Cell_line.Tx15	Plate.99	GAA	0.65	-0.00103883626887191	pearson	1	Ttest_pvalue	Coefficient_of_eigenassay	SVD_pCMs_drugs	NoPrepr	SVD	15092	D_and_T200_no2-Tx15	N	Kept components	RCT
Drug	Simultaneous_dox_trs	D_and_T200_no2	Cell_line.Tx15	Plate.99	GAB1	0.65	0.0807617153483631	pearson	1	Ttest_pvalue	Coefficient_of_eigenassay	SVD_pCMs_drugs	NoPrepr	SVD	5104	D_and_T200_no2-Tx15	N	Kept components	RCT
Drug	Simultaneous_dox_trs	D_and_T200_no2	Cell_line.Tx15	Plate.99	GAB2	0.65	0.0612311690663573	pearson	1	Ttest_pvalue	Coefficient_of_eigenassay	SVD_pCMs_drugs	NoPrepr	SVD	6870	D_and_T200_no2-Tx15	N	Kept components	RCT
Drug	Simultaneous_dox_trs	D_and_T200_no2	Cell_line.Tx15	Plate.99	GAB3	0.65	0.0948821839015389	pearson	1	Ttest_pvalue	Coefficient_of_eigenassay	SVD_pCMs_drugs	NoPrepr	SVD	4074	D_and_T200_no2-Tx15	N	Kept components	RCT
Drug	Simultaneous_dox_trs	D_and_T200_no2	Cell_line.Tx15	Plate.99	GABARAP	0.65	0.0899774969601978	pearson	1	Ttest_pvalue	Coefficient_of_eigenassay	SVD_pCMs_drugs	NoPrepr	SVD	4416	D_and_T200_no2-Tx15	N	Kept components	RCT
Drug	Simultaneous_dox_trs	D_and_T200_no2	Cell_line.Tx15	Plate.99	GABARAPL1	0.65	0.0160028906264645	pearson	1	Ttest_pvalue	Coefficient_of_eigenassay	SVD_pCMs_drugs	NoPrepr	SVD	12479	D_and_T200_no2-Tx15	N	Kept components	RCT
Drug	Simultaneous_dox_trs	D_and_T200_no2	Cell_line.Tx15	Plate.99	GABARAPL2	0.65	0.0718580880698374	pearson	1	Ttest_pvalue	Coefficient_of_eigenassay	SVD_pCMs_drugs	NoPrepr	SVD	5859	D_and_T200_no2-Tx15	N	Kept components	RCT
Drug	Simultaneous_dox_trs	D_and_T200_no2	Cell_line.Tx15	Plate.99	GABBR1	0.65	-0.0196072222150735	pearson	1	Ttest_pvalue	Coefficient_of_eigenassay	SVD_pCMs_drugs	NoPrepr	SVD	11987	D_and_T200_no2-Tx15	N	Kept components	RCT
Drug	Simultaneous_dox_trs	D_and_T200_no2	Cell_line.Tx15	Plate.99	GABBR2	0.65	0.115652831016896	pearson	1	Ttest_pvalue	Coefficient_of_eigenassay	SVD_pCMs_drugs	NoPrepr	SVD	2846	D_and_T200_no2-Tx15	N	Kept components	RCT
Drug	Simultaneous_dox_trs	D_and_T200_no2	Cell_line.Tx15	Plate.99	GABPA	0.65	-0.108805311009003	pearson	1	Ttest_pvalue	Coefficient_of_eigenassay	SVD_pCMs_drugs	NoPrepr	SVD	3215	D_and_T200_no2-Tx15	N	Kept components	RCT
Drug	Simultaneous_dox_trs	D_and_T200_no2	Cell_line.Tx15	Plate.99	GABPB1	0.65	-0.000606675072912397	pearson	1	Ttest_pvalue	Coefficient_of_eigenassay	SVD_pCMs_drugs	NoPrepr	SVD	15187	D_and_T200_no2-Tx15	N	Kept components	RCT
Drug	Simultaneous_dox_trs	D_and_T200_no2	Cell_line.Tx15	Plate.99	GABPB2	0.65	0.11625358725824	pearson	1	Ttest_pvalue	Coefficient_of_eigenassay	SVD_pCMs_drugs	NoPrepr	SVD	2817	D_and_T200_no2-Tx15	N	Kept components	RCT
Drug	Simultaneous_dox_trs	D_and_T200_no2	Cell_line.Tx15	Plate.99	GABRA1	0.65	-0.0396499560700651	pearson	1	Ttest_pvalue	Coefficient_of_eigenassay	SVD_pCMs_drugs	NoPrepr	SVD	9333	D_and_T200_no2-Tx15	N	Kept components	RCT
Drug	Simultaneous_dox_trs	D_and_T200_no2	Cell_line.Tx15	Plate.99	GABRA2	0.65	-0.0740150749214974	pearson	1	Ttest_pvalue	Coefficient_of_eigenassay	SVD_pCMs_drugs	NoPrepr	SVD	5655	D_and_T200_no2-Tx15	N	Kept components	RCT
Drug	Simultaneous_dox_trs	D_and_T200_no2	Cell_line.Tx15	Plate.99	GABRA3	0.65	0.00221381579630288	pearson	1	Ttest_pvalue	Coefficient_of_eigenassay	SVD_pCMs_drugs	NoPrepr	SVD	14848	D_and_T200_no2-Tx15	N	Kept components	RCT
Drug	Simultaneous_dox_trs	D_and_T200_no2	Cell_line.Tx15	Plate.99	GABRA4	0.65	0.0140184682253897	pearson	1	Ttest_pvalue	Coefficient_of_eigenassay	SVD_pCMs_drugs	NoPrepr	SVD	12786	D_and_T200_no2-Tx15	N	Kept components	RCT
Drug	Simultaneous_dox_trs	D_and_T200_no2	Cell_line.Tx15	Plate.99	GABRA5	0.65	0.0283829431706052	pearson	1	Ttest_pvalue	Coefficient_of_eigenassay	SVD_pCMs_drugs	NoPrepr	SVD	10772	D_and_T200_no2-Tx15	N	Kept components	RCT
Drug	Simultaneous_dox_trs	D_and_T200_no2	Cell_line.Tx15	Plate.99	GABRB1	0.65	-0.0585287653709567	pearson	1	Ttest_pvalue	Coefficient_of_eigenassay	SVD_pCMs_drugs	NoPrepr	SVD	7130	D_and_T200_no2-Tx15	N	Kept components	RCT
Drug	Simultaneous_dox_trs	D_and_T200_no2	Cell_line.Tx15	Plate.99	GABRB2	0.65	0.122356758339519	pearson	1	Ttest_pvalue	Coefficient_of_eigenassay	SVD_pCMs_drugs	NoPrepr	SVD	2538	D_and_T200_no2-Tx15	N	Kept components	RCT
Drug	Simultaneous_dox_trs	D_and_T200_no2	Cell_line.Tx15	Plate.99	GABRB3	0.65	0.097029190419433	pearson	1	Ttest_pvalue	Coefficient_of_eigenassay	SVD_pCMs_drugs	NoPrepr	SVD	3931	D_and_T200_no2-Tx15	N	Kept components	RCT
Drug	Simultaneous_dox_trs	D_and_T200_no2	Cell_line.Tx15	Plate.99	GABRE	0.65	0.0441972444930997	pearson	1	Ttest_pvalue	Coefficient_of_eigenassay	SVD_pCMs_drugs	NoPrepr	SVD	8757	D_and_T200_no2-Tx15	N	Kept components	RCT
Drug	Simultaneous_dox_trs	D_and_T200_no2	Cell_line.Tx15	Plate.99	GABRG2	0.65	0.0567089401132252	pearson	1	Ttest_pvalue	Coefficient_of_eigenassay	SVD_pCMs_drugs	NoPrepr	SVD	7342	D_and_T200_no2-Tx15	N	Kept components	RCT
Drug	Simultaneous_dox_trs	D_and_T200_no2	Cell_line.Tx15	Plate.99	GABRG3	0.65	-0.031540658686643	pearson	1	Ttest_pvalue	Coefficient_of_eigenassay	SVD_pCMs_drugs	NoPrepr	SVD	10333	D_and_T200_no2-Tx15	N	Kept components	RCT
Drug	Simultaneous_dox_trs	D_and_T200_no2	Cell_line.Tx15	Plate.99	GABRP	0.65	0.0242916631367784	pearson	1	Ttest_pvalue	Coefficient_of_eigenassay	SVD_pCMs_drugs	NoPrepr	SVD	11297	D_and_T200_no2-Tx15	N	Kept components	RCT
Drug	Simultaneous_dox_trs	D_and_T200_no2	Cell_line.Tx15	Plate.99	GABRQ	0.65	0.00161238633324496	pearson	1	Ttest_pvalue	Coefficient_of_eigenassay	SVD_pCMs_drugs	NoPrepr	SVD	14967	D_and_T200_no2-Tx15	N	Kept components	RCT
Drug	Simultaneous_dox_trs	D_and_T200_no2	Cell_line.Tx15	Plate.99	GABRR2	0.65	0.0111634642054128	pearson	1	Ttest_pvalue	Coefficient_of_eigenassay	SVD_pCMs_drugs	NoPrepr	SVD	13225	D_and_T200_no2-Tx15	N	Kept components	RCT
Drug	Simultaneous_dox_trs	D_and_T200_no2	Cell_line.Tx15	Plate.99	GAD1	0.65	-0.114571299128147	pearson	1	Ttest_pvalue	Coefficient_of_eigenassay	SVD_pCMs_drugs	NoPrepr	SVD	2901	D_and_T200_no2-Tx15	N	Kept components	RCT
Drug	Simultaneous_dox_trs	D_and_T200_no2	Cell_line.Tx15	Plate.99	GAD2	0.65	-0.00257605728105046	pearson	1	Ttest_pvalue	Coefficient_of_eigenassay	SVD_pCMs_drugs	NoPrepr	SVD	14778	D_and_T200_no2-Tx15	N	Kept components	RCT
Drug	Simultaneous_dox_trs	D_and_T200_no2	Cell_line.Tx15	Plate.99	GADD45A	0.65	0.133049999255688	pearson	1	Ttest_pvalue	Coefficient_of_eigenassay	SVD_pCMs_drugs	NoPrepr	SVD	2120	D_and_T200_no2-Tx15	N	Kept components	RCT
Drug	Simultaneous_dox_trs	D_and_T200_no2	Cell_line.Tx15	Plate.99	GADD45B	0.65	0.094360106806606	pearson	1	Ttest_pvalue	Coefficient_of_eigenassay	SVD_pCMs_drugs	NoPrepr	SVD	4107	D_and_T200_no2-Tx15	N	Kept components	RCT
Drug	Simultaneous_dox_trs	D_and_T200_no2	Cell_line.Tx15	Plate.99	GADD45G	0.65	0.0567898666916216	pearson	1	Ttest_pvalue	Coefficient_of_eigenassay	SVD_pCMs_drugs	NoPrepr	SVD	7332	D_and_T200_no2-Tx15	N	Kept components	RCT
Drug	Simultaneous_dox_trs	D_and_T200_no2	Cell_line.Tx15	Plate.99	GADD45GIP1	0.65	0.0240483212684462	pearson	1	Ttest_pvalue	Coefficient_of_eigenassay	SVD_pCMs_drugs	NoPrepr	SVD	11336	D_and_T200_no2-Tx15	N	Kept components	RCT
Drug	Simultaneous_dox_trs	D_and_T200_no2	Cell_line.Tx15	Plate.99	GAK	0.65	-0.000684368942706407	pearson	1	Ttest_pvalue	Coefficient_of_eigenassay	SVD_pCMs_drugs	NoPrepr	SVD	15172	D_and_T200_no2-Tx15	N	Kept components	RCT
Drug	Simultaneous_dox_trs	D_and_T200_no2	Cell_line.Tx15	Plate.99	GAL	0.65	-0.0687466628454956	pearson	1	Ttest_pvalue	Coefficient_of_eigenassay	SVD_pCMs_drugs	NoPrepr	SVD	6159	D_and_T200_no2-Tx15	N	Kept components	RCT
Drug	Simultaneous_dox_trs	D_and_T200_no2	Cell_line.Tx15	Plate.99	GAL3ST1	0.65	-0.00516899158902832	pearson	1	Ttest_pvalue	Coefficient_of_eigenassay	SVD_pCMs_drugs	NoPrepr	SVD	14288	D_and_T200_no2-Tx15	N	Kept components	RCT
Drug	Simultaneous_dox_trs	D_and_T200_no2	Cell_line.Tx15	Plate.99	GAL3ST3	0.65	-0.0356064843247184	pearson	1	Ttest_pvalue	Coefficient_of_eigenassay	SVD_pCMs_drugs	NoPrepr	SVD	9834	D_and_T200_no2-Tx15	N	Kept components	RCT
Drug	Simultaneous_dox_trs	D_and_T200_no2	Cell_line.Tx15	Plate.99	GAL3ST4	0.65	0.0391096819155175	pearson	1	Ttest_pvalue	Coefficient_of_eigenassay	SVD_pCMs_drugs	NoPrepr	SVD	9395	D_and_T200_no2-Tx15	N	Kept components	RCT
Drug	Simultaneous_dox_trs	D_and_T200_no2	Cell_line.Tx15	Plate.99	GALC	0.65	-0.00462714102390504	pearson	1	Ttest_pvalue	Coefficient_of_eigenassay	SVD_pCMs_drugs	NoPrepr	SVD	14391	D_and_T200_no2-Tx15	N	Kept components	RCT
Drug	Simultaneous_dox_trs	D_and_T200_no2	Cell_line.Tx15	Plate.99	GALE	0.65	-0.0575518579971877	pearson	1	Ttest_pvalue	Coefficient_of_eigenassay	SVD_pCMs_drugs	NoPrepr	SVD	7243	D_and_T200_no2-Tx15	N	Kept components	RCT
Drug	Simultaneous_dox_trs	D_and_T200_no2	Cell_line.Tx15	Plate.99	GALK1	0.65	-0.0353013240144956	pearson	1	Ttest_pvalue	Coefficient_of_eigenassay	SVD_pCMs_drugs	NoPrepr	SVD	9874	D_and_T200_no2-Tx15	N	Kept components	RCT
Drug	Simultaneous_dox_trs	D_and_T200_no2	Cell_line.Tx15	Plate.99	GALK2	0.65	0.124649759699296	pearson	1	Ttest_pvalue	Coefficient_of_eigenassay	SVD_pCMs_drugs	NoPrepr	SVD	2445	D_and_T200_no2-Tx15	N	Kept components	RCT
Drug	Simultaneous_dox_trs	D_and_T200_no2	Cell_line.Tx15	Plate.99	GALM	0.65	0.0619318241426776	pearson	1	Ttest_pvalue	Coefficient_of_eigenassay	SVD_pCMs_drugs	NoPrepr	SVD	6792	D_and_T200_no2-Tx15	N	Kept components	RCT
Drug	Simultaneous_dox_trs	D_and_T200_no2	Cell_line.Tx15	Plate.99	GALNS	0.65	-0.0559763426352688	pearson	1	Ttest_pvalue	Coefficient_of_eigenassay	SVD_pCMs_drugs	NoPrepr	SVD	7428	D_and_T200_no2-Tx15	N	Kept components	RCT
Drug	Simultaneous_dox_trs	D_and_T200_no2	Cell_line.Tx15	Plate.99	GALNT1	0.65	0.0724956725990559	pearson	1	Ttest_pvalue	Coefficient_of_eigenassay	SVD_pCMs_drugs	NoPrepr	SVD	5798	D_and_T200_no2-Tx15	N	Kept components	RCT
Drug	Simultaneous_dox_trs	D_and_T200_no2	Cell_line.Tx15	Plate.99	GALNT10	0.65	-0.0258079406732013	pearson	1	Ttest_pvalue	Coefficient_of_eigenassay	SVD_pCMs_drugs	NoPrepr	SVD	11106	D_and_T200_no2-Tx15	N	Kept components	RCT
Drug	Simultaneous_dox_trs	D_and_T200_no2	Cell_line.Tx15	Plate.99	GALNT11	0.65	-0.0021964837926441	pearson	1	Ttest_pvalue	Coefficient_of_eigenassay	SVD_pCMs_drugs	NoPrepr	SVD	14850	D_and_T200_no2-Tx15	N	Kept components	RCT
Drug	Simultaneous_dox_trs	D_and_T200_no2	Cell_line.Tx15	Plate.99	GALNT12	0.65	-0.169921077331597	pearson	1	Ttest_pvalue	Coefficient_of_eigenassay	SVD_pCMs_drugs	NoPrepr	SVD	1193	D_and_T200_no2-Tx15	N	Kept components	RCT
Drug	Simultaneous_dox_trs	D_and_T200_no2	Cell_line.Tx15	Plate.99	GALNT13	0.65	0.0303453740415018	pearson	1	Ttest_pvalue	Coefficient_of_eigenassay	SVD_pCMs_drugs	NoPrepr	SVD	10491	D_and_T200_no2-Tx15	N	Kept components	RCT
Drug	Simultaneous_dox_trs	D_and_T200_no2	Cell_line.Tx15	Plate.99	GALNT14	0.65	0.112269268065283	pearson	1	Ttest_pvalue	Coefficient_of_eigenassay	SVD_pCMs_drugs	NoPrepr	SVD	3011	D_and_T200_no2-Tx15	N	Kept components	RCT
Drug	Simultaneous_dox_trs	D_and_T200_no2	Cell_line.Tx15	Plate.99	GALNT15	0.65	0.000839916752152842	pearson	1	Ttest_pvalue	Coefficient_of_eigenassay	SVD_pCMs_drugs	NoPrepr	SVD	15141	D_and_T200_no2-Tx15	N	Kept components	RCT
Drug	Simultaneous_dox_trs	D_and_T200_no2	Cell_line.Tx15	Plate.99	GALNT16	0.65	0.041395171005169	pearson	1	Ttest_pvalue	Coefficient_of_eigenassay	SVD_pCMs_drugs	NoPrepr	SVD	9102	D_and_T200_no2-Tx15	N	Kept components	RCT
Drug	Simultaneous_dox_trs	D_and_T200_no2	Cell_line.Tx15	Plate.99	GALNT17	0.65	0.0672725977567833	pearson	1	Ttest_pvalue	Coefficient_of_eigenassay	SVD_pCMs_drugs	NoPrepr	SVD	6291	D_and_T200_no2-Tx15	N	Kept components	RCT
Drug	Simultaneous_dox_trs	D_and_T200_no2	Cell_line.Tx15	Plate.99	GALNT18	0.65	0.113100934113706	pearson	1	Ttest_pvalue	Coefficient_of_eigenassay	SVD_pCMs_drugs	NoPrepr	SVD	2963	D_and_T200_no2-Tx15	N	Kept components	RCT
Drug	Simultaneous_dox_trs	D_and_T200_no2	Cell_line.Tx15	Plate.99	GALNT2	0.65	-0.0373799210483201	pearson	1	Ttest_pvalue	Coefficient_of_eigenassay	SVD_pCMs_drugs	NoPrepr	SVD	9624	D_and_T200_no2-Tx15	N	Kept components	RCT
Drug	Simultaneous_dox_trs	D_and_T200_no2	Cell_line.Tx15	Plate.99	GALNT3	0.65	-0.0218226284010844	pearson	1	Ttest_pvalue	Coefficient_of_eigenassay	SVD_pCMs_drugs	NoPrepr	SVD	11668	D_and_T200_no2-Tx15	N	Kept components	RCT
Drug	Simultaneous_dox_trs	D_and_T200_no2	Cell_line.Tx15	Plate.99	GALNT5	0.65	-0.194676413884709	pearson	1	Ttest_pvalue	Coefficient_of_eigenassay	SVD_pCMs_drugs	NoPrepr	SVD	784	D_and_T200_no2-Tx15	N	Kept components	RCT
Drug	Simultaneous_dox_trs	D_and_T200_no2	Cell_line.Tx15	Plate.99	GALNT6	0.65	-0.0911923781527593	pearson	1	Ttest_pvalue	Coefficient_of_eigenassay	SVD_pCMs_drugs	NoPrepr	SVD	4318	D_and_T200_no2-Tx15	N	Kept components	RCT
Drug	Simultaneous_dox_trs	D_and_T200_no2	Cell_line.Tx15	Plate.99	GALNT7	0.65	0.138074299876504	pearson	1	Ttest_pvalue	Coefficient_of_eigenassay	SVD_pCMs_drugs	NoPrepr	SVD	1987	D_and_T200_no2-Tx15	N	Kept components	RCT
Drug	Simultaneous_dox_trs	D_and_T200_no2	Cell_line.Tx15	Plate.99	GALNT8	0.65	-0.0813797691520691	pearson	1	Ttest_pvalue	Coefficient_of_eigenassay	SVD_pCMs_drugs	NoPrepr	SVD	5048	D_and_T200_no2-Tx15	N	Kept components	RCT
Drug	Simultaneous_dox_trs	D_and_T200_no2	Cell_line.Tx15	Plate.99	GALNT9	0.65	-0.111575561227518	pearson	1	Ttest_pvalue	Coefficient_of_eigenassay	SVD_pCMs_drugs	NoPrepr	SVD	3045	D_and_T200_no2-Tx15	N	Kept components	RCT
Drug	Simultaneous_dox_trs	D_and_T200_no2	Cell_line.Tx15	Plate.99	GALNTL6	0.65	-0.00266949689598951	pearson	1	Ttest_pvalue	Coefficient_of_eigenassay	SVD_pCMs_drugs	NoPrepr	SVD	14763	D_and_T200_no2-Tx15	N	Kept components	RCT
Drug	Simultaneous_dox_trs	D_and_T200_no2	Cell_line.Tx15	Plate.99	GALR1	0.65	-0.0567034918489341	pearson	1	Ttest_pvalue	Coefficient_of_eigenassay	SVD_pCMs_drugs	NoPrepr	SVD	7343	D_and_T200_no2-Tx15	N	Kept components	RCT
Drug	Simultaneous_dox_trs	D_and_T200_no2	Cell_line.Tx15	Plate.99	GALR2	0.65	-0.0201033246223731	pearson	1	Ttest_pvalue	Coefficient_of_eigenassay	SVD_pCMs_drugs	NoPrepr	SVD	11926	D_and_T200_no2-Tx15	N	Kept components	RCT
Drug	Simultaneous_dox_trs	D_and_T200_no2	Cell_line.Tx15	Plate.99	GALT	0.65	0.00303263430373433	pearson	1	Ttest_pvalue	Coefficient_of_eigenassay	SVD_pCMs_drugs	NoPrepr	SVD	14694	D_and_T200_no2-Tx15	N	Kept components	RCT
Drug	Simultaneous_dox_trs	D_and_T200_no2	Cell_line.Tx15	Plate.99	GAMT	0.65	0.151069545087615	pearson	1	Ttest_pvalue	Coefficient_of_eigenassay	SVD_pCMs_drugs	NoPrepr	SVD	1610	D_and_T200_no2-Tx15	N	Kept components	RCT
Drug	Simultaneous_dox_trs	D_and_T200_no2	Cell_line.Tx15	Plate.99	GAN	0.65	-0.168794218819984	pearson	1	Ttest_pvalue	Coefficient_of_eigenassay	SVD_pCMs_drugs	NoPrepr	SVD	1220	D_and_T200_no2-Tx15	N	Kept components	RCT
Drug	Simultaneous_dox_trs	D_and_T200_no2	Cell_line.Tx15	Plate.99	GANAB	0.65	0.0471094705326391	pearson	1	Ttest_pvalue	Coefficient_of_eigenassay	SVD_pCMs_drugs	NoPrepr	SVD	8394	D_and_T200_no2-Tx15	N	Kept components	RCT
Drug	Simultaneous_dox_trs	D_and_T200_no2	Cell_line.Tx15	Plate.99	GANC	0.65	-0.0223932536516956	pearson	1	Ttest_pvalue	Coefficient_of_eigenassay	SVD_pCMs_drugs	NoPrepr	SVD	11578	D_and_T200_no2-Tx15	N	Kept components	RCT
Drug	Simultaneous_dox_trs	D_and_T200_no2	Cell_line.Tx15	Plate.99	GAP43	0.65	-0.274354861964635	pearson	1	Ttest_pvalue	Coefficient_of_eigenassay	SVD_pCMs_drugs	NoPrepr	SVD	283	D_and_T200_no2-Tx15	N	Kept components	RCT
Drug	Simultaneous_dox_trs	D_and_T200_no2	Cell_line.Tx15	Plate.99	GAPDH	0.65	0.0507769823766347	pearson	1	Ttest_pvalue	Coefficient_of_eigenassay	SVD_pCMs_drugs	NoPrepr	SVD	7996	D_and_T200_no2-Tx15	N	Kept components	RCT
Drug	Simultaneous_dox_trs	D_and_T200_no2	Cell_line.Tx15	Plate.99	GAPDHS	0.65	0.000291492084706782	pearson	1	Ttest_pvalue	Coefficient_of_eigenassay	SVD_pCMs_drugs	NoPrepr	SVD	15254	D_and_T200_no2-Tx15	N	Kept components	RCT
Drug	Simultaneous_dox_trs	D_and_T200_no2	Cell_line.Tx15	Plate.99	GAPVD1	0.65	0.0193144681788091	pearson	1	Ttest_pvalue	Coefficient_of_eigenassay	SVD_pCMs_drugs	NoPrepr	SVD	12027	D_and_T200_no2-Tx15	N	Kept components	RCT
Drug	Simultaneous_dox_trs	D_and_T200_no2	Cell_line.Tx15	Plate.99	GAR1	0.65	0.112135178853494	pearson	1	Ttest_pvalue	Coefficient_of_eigenassay	SVD_pCMs_drugs	NoPrepr	SVD	3018	D_and_T200_no2-Tx15	N	Kept components	RCT
Drug	Simultaneous_dox_trs	D_and_T200_no2	Cell_line.Tx15	Plate.99	GAREM1	0.65	-0.00226174664437474	pearson	1	Ttest_pvalue	Coefficient_of_eigenassay	SVD_pCMs_drugs	NoPrepr	SVD	14840	D_and_T200_no2-Tx15	N	Kept components	RCT
Drug	Simultaneous_dox_trs	D_and_T200_no2	Cell_line.Tx15	Plate.99	GAREM2	0.65	-0.0413490782814464	pearson	1	Ttest_pvalue	Coefficient_of_eigenassay	SVD_pCMs_drugs	NoPrepr	SVD	9108	D_and_T200_no2-Tx15	N	Kept components	RCT
Drug	Simultaneous_dox_trs	D_and_T200_no2	Cell_line.Tx15	Plate.99	GARNL3	0.65	-0.105146807855006	pearson	1	Ttest_pvalue	Coefficient_of_eigenassay	SVD_pCMs_drugs	NoPrepr	SVD	3428	D_and_T200_no2-Tx15	N	Kept components	RCT
Drug	Simultaneous_dox_trs	D_and_T200_no2	Cell_line.Tx15	Plate.99	GARS	0.65	0.078673834832682	pearson	1	Ttest_pvalue	Coefficient_of_eigenassay	SVD_pCMs_drugs	NoPrepr	SVD	5291	D_and_T200_no2-Tx15	N	Kept components	RCT
Drug	Simultaneous_dox_trs	D_and_T200_no2	Cell_line.Tx15	Plate.99	GART	0.65	-0.026454674151704	pearson	1	Ttest_pvalue	Coefficient_of_eigenassay	SVD_pCMs_drugs	NoPrepr	SVD	11018	D_and_T200_no2-Tx15	N	Kept components	RCT
Drug	Simultaneous_dox_trs	D_and_T200_no2	Cell_line.Tx15	Plate.99	GAS1	0.65	-0.104666923616922	pearson	1	Ttest_pvalue	Coefficient_of_eigenassay	SVD_pCMs_drugs	NoPrepr	SVD	3452	D_and_T200_no2-Tx15	N	Kept components	RCT
Drug	Simultaneous_dox_trs	D_and_T200_no2	Cell_line.Tx15	Plate.99	GAS2	0.65	0.0644441867197079	pearson	1	Ttest_pvalue	Coefficient_of_eigenassay	SVD_pCMs_drugs	NoPrepr	SVD	6556	D_and_T200_no2-Tx15	N	Kept components	RCT
Drug	Simultaneous_dox_trs	D_and_T200_no2	Cell_line.Tx15	Plate.99	GAS2L1	0.65	-0.0880475455847786	pearson	1	Ttest_pvalue	Coefficient_of_eigenassay	SVD_pCMs_drugs	NoPrepr	SVD	4525	D_and_T200_no2-Tx15	N	Kept components	RCT
Drug	Simultaneous_dox_trs	D_and_T200_no2	Cell_line.Tx15	Plate.99	GAS2L3	0.65	0.0668465993628814	pearson	1	Ttest_pvalue	Coefficient_of_eigenassay	SVD_pCMs_drugs	NoPrepr	SVD	6325	D_and_T200_no2-Tx15	N	Kept components	RCT
Drug	Simultaneous_dox_trs	D_and_T200_no2	Cell_line.Tx15	Plate.99	GAS6	0.65	-0.0615899462978253	pearson	1	Ttest_pvalue	Coefficient_of_eigenassay	SVD_pCMs_drugs	NoPrepr	SVD	6839	D_and_T200_no2-Tx15	N	Kept components	RCT
Drug	Simultaneous_dox_trs	D_and_T200_no2	Cell_line.Tx15	Plate.99	GAS7	0.65	0.175693733591151	pearson	1	Ttest_pvalue	Coefficient_of_eigenassay	SVD_pCMs_drugs	NoPrepr	SVD	1091	D_and_T200_no2-Tx15	N	Kept components	RCT
Drug	Simultaneous_dox_trs	D_and_T200_no2	Cell_line.Tx15	Plate.99	GAS8	0.65	0.0671226254699106	pearson	1	Ttest_pvalue	Coefficient_of_eigenassay	SVD_pCMs_drugs	NoPrepr	SVD	6308	D_and_T200_no2-Tx15	N	Kept components	RCT
Drug	Simultaneous_dox_trs	D_and_T200_no2	Cell_line.Tx15	Plate.99	GATA2	0.65	-0.0714884531793593	pearson	1	Ttest_pvalue	Coefficient_of_eigenassay	SVD_pCMs_drugs	NoPrepr	SVD	5898	D_and_T200_no2-Tx15	N	Kept components	RCT
Drug	Simultaneous_dox_trs	D_and_T200_no2	Cell_line.Tx15	Plate.99	GATA3	0.65	-0.172901099807863	pearson	1	Ttest_pvalue	Coefficient_of_eigenassay	SVD_pCMs_drugs	NoPrepr	SVD	1146	D_and_T200_no2-Tx15	N	Kept components	RCT
Drug	Simultaneous_dox_trs	D_and_T200_no2	Cell_line.Tx15	Plate.99	GATA4	0.65	0.133657984757816	pearson	1	Ttest_pvalue	Coefficient_of_eigenassay	SVD_pCMs_drugs	NoPrepr	SVD	2096	D_and_T200_no2-Tx15	N	Kept components	RCT
Drug	Simultaneous_dox_trs	D_and_T200_no2	Cell_line.Tx15	Plate.99	GATA5	0.65	-0.175905486587785	pearson	1	Ttest_pvalue	Coefficient_of_eigenassay	SVD_pCMs_drugs	NoPrepr	SVD	1090	D_and_T200_no2-Tx15	N	Kept components	RCT
Drug	Simultaneous_dox_trs	D_and_T200_no2	Cell_line.Tx15	Plate.99	GATA6	0.65	-0.0712568541173898	pearson	1	Ttest_pvalue	Coefficient_of_eigenassay	SVD_pCMs_drugs	NoPrepr	SVD	5919	D_and_T200_no2-Tx15	N	Kept components	RCT
Drug	Simultaneous_dox_trs	D_and_T200_no2	Cell_line.Tx15	Plate.99	GATAD1	0.65	0.0788967577145559	pearson	1	Ttest_pvalue	Coefficient_of_eigenassay	SVD_pCMs_drugs	NoPrepr	SVD	5268	D_and_T200_no2-Tx15	N	Kept components	RCT
Drug	Simultaneous_dox_trs	D_and_T200_no2	Cell_line.Tx15	Plate.99	GATAD2A	0.65	0.0262911212781557	pearson	1	Ttest_pvalue	Coefficient_of_eigenassay	SVD_pCMs_drugs	NoPrepr	SVD	11038	D_and_T200_no2-Tx15	N	Kept components	RCT
Drug	Simultaneous_dox_trs	D_and_T200_no2	Cell_line.Tx15	Plate.99	GATAD2B	0.65	-0.171029088960342	pearson	1	Ttest_pvalue	Coefficient_of_eigenassay	SVD_pCMs_drugs	NoPrepr	SVD	1173	D_and_T200_no2-Tx15	N	Kept components	RCT
Drug	Simultaneous_dox_trs	D_and_T200_no2	Cell_line.Tx15	Plate.99	GATB	0.65	0.0622112134270627	pearson	1	Ttest_pvalue	Coefficient_of_eigenassay	SVD_pCMs_drugs	NoPrepr	SVD	6772	D_and_T200_no2-Tx15	N	Kept components	RCT
Drug	Simultaneous_dox_trs	D_and_T200_no2	Cell_line.Tx15	Plate.99	GATC	0.65	0.046297147521927	pearson	1	Ttest_pvalue	Coefficient_of_eigenassay	SVD_pCMs_drugs	NoPrepr	SVD	8495	D_and_T200_no2-Tx15	N	Kept components	RCT
Drug	Simultaneous_dox_trs	D_and_T200_no2	Cell_line.Tx15	Plate.99	GATD1	0.65	-0.0216698860884405	pearson	1	Ttest_pvalue	Coefficient_of_eigenassay	SVD_pCMs_drugs	NoPrepr	SVD	11690	D_and_T200_no2-Tx15	N	Kept components	RCT
Drug	Simultaneous_dox_trs	D_and_T200_no2	Cell_line.Tx15	Plate.99	GATD3A	0.65	-0.00963147233865802	pearson	1	Ttest_pvalue	Coefficient_of_eigenassay	SVD_pCMs_drugs	NoPrepr	SVD	13535	D_and_T200_no2-Tx15	N	Kept components	RCT
Drug	Simultaneous_dox_trs	D_and_T200_no2	Cell_line.Tx15	Plate.99	GATM	0.65	0.0303494957022307	pearson	1	Ttest_pvalue	Coefficient_of_eigenassay	SVD_pCMs_drugs	NoPrepr	SVD	10490	D_and_T200_no2-Tx15	N	Kept components	RCT
Drug	Simultaneous_dox_trs	D_and_T200_no2	Cell_line.Tx15	Plate.99	GBA2	0.65	0.0181555137904012	pearson	1	Ttest_pvalue	Coefficient_of_eigenassay	SVD_pCMs_drugs	NoPrepr	SVD	12195	D_and_T200_no2-Tx15	N	Kept components	RCT
Drug	Simultaneous_dox_trs	D_and_T200_no2	Cell_line.Tx15	Plate.99	GBE1	0.65	0.0468540093940558	pearson	1	Ttest_pvalue	Coefficient_of_eigenassay	SVD_pCMs_drugs	NoPrepr	SVD	8433	D_and_T200_no2-Tx15	N	Kept components	RCT
Drug	Simultaneous_dox_trs	D_and_T200_no2	Cell_line.Tx15	Plate.99	GBF1	0.65	0.0348788824194573	pearson	1	Ttest_pvalue	Coefficient_of_eigenassay	SVD_pCMs_drugs	NoPrepr	SVD	9925	D_and_T200_no2-Tx15	N	Kept components	RCT
Drug	Simultaneous_dox_trs	D_and_T200_no2	Cell_line.Tx15	Plate.99	GBGT1	0.65	0.0688726861317088	pearson	1	Ttest_pvalue	Coefficient_of_eigenassay	SVD_pCMs_drugs	NoPrepr	SVD	6140	D_and_T200_no2-Tx15	N	Kept components	RCT
Drug	Simultaneous_dox_trs	D_and_T200_no2	Cell_line.Tx15	Plate.99	GBP1	0.65	-0.0700859993305049	pearson	1	Ttest_pvalue	Coefficient_of_eigenassay	SVD_pCMs_drugs	NoPrepr	SVD	6022	D_and_T200_no2-Tx15	N	Kept components	RCT
Drug	Simultaneous_dox_trs	D_and_T200_no2	Cell_line.Tx15	Plate.99	GBP2	0.65	-0.00389762441144998	pearson	1	Ttest_pvalue	Coefficient_of_eigenassay	SVD_pCMs_drugs	NoPrepr	SVD	14534	D_and_T200_no2-Tx15	N	Kept components	RCT
Drug	Simultaneous_dox_trs	D_and_T200_no2	Cell_line.Tx15	Plate.99	GBP3	0.65	-0.243368178481326	pearson	1	Ttest_pvalue	Coefficient_of_eigenassay	SVD_pCMs_drugs	NoPrepr	SVD	402	D_and_T200_no2-Tx15	N	Kept components	RCT
Drug	Simultaneous_dox_trs	D_and_T200_no2	Cell_line.Tx15	Plate.99	GBP4	0.65	-0.068588942164684	pearson	1	Ttest_pvalue	Coefficient_of_eigenassay	SVD_pCMs_drugs	NoPrepr	SVD	6178	D_and_T200_no2-Tx15	N	Kept components	RCT
Drug	Simultaneous_dox_trs	D_and_T200_no2	Cell_line.Tx15	Plate.99	GBX1	0.65	-0.0042274705443276	pearson	1	Ttest_pvalue	Coefficient_of_eigenassay	SVD_pCMs_drugs	NoPrepr	SVD	14465	D_and_T200_no2-Tx15	N	Kept components	RCT
Drug	Simultaneous_dox_trs	D_and_T200_no2	Cell_line.Tx15	Plate.99	GBX2	0.65	0.0660154610871839	pearson	1	Ttest_pvalue	Coefficient_of_eigenassay	SVD_pCMs_drugs	NoPrepr	SVD	6392	D_and_T200_no2-Tx15	N	Kept components	RCT
Drug	Simultaneous_dox_trs	D_and_T200_no2	Cell_line.Tx15	Plate.99	GCA	0.65	0.0209891050104564	pearson	1	Ttest_pvalue	Coefficient_of_eigenassay	SVD_pCMs_drugs	NoPrepr	SVD	11785	D_and_T200_no2-Tx15	N	Kept components	RCT
Drug	Simultaneous_dox_trs	D_and_T200_no2	Cell_line.Tx15	Plate.99	GCAT	0.65	0.0842222335610107	pearson	1	Ttest_pvalue	Coefficient_of_eigenassay	SVD_pCMs_drugs	NoPrepr	SVD	4816	D_and_T200_no2-Tx15	N	Kept components	RCT
Drug	Simultaneous_dox_trs	D_and_T200_no2	Cell_line.Tx15	Plate.99	GCC1	0.65	-0.00989731694934511	pearson	1	Ttest_pvalue	Coefficient_of_eigenassay	SVD_pCMs_drugs	NoPrepr	SVD	13470	D_and_T200_no2-Tx15	N	Kept components	RCT
Drug	Simultaneous_dox_trs	D_and_T200_no2	Cell_line.Tx15	Plate.99	GCC2	0.65	-0.0202352891498833	pearson	1	Ttest_pvalue	Coefficient_of_eigenassay	SVD_pCMs_drugs	NoPrepr	SVD	11909	D_and_T200_no2-Tx15	N	Kept components	RCT
Drug	Simultaneous_dox_trs	D_and_T200_no2	Cell_line.Tx15	Plate.99	GCDH	0.65	0.0410330227276056	pearson	1	Ttest_pvalue	Coefficient_of_eigenassay	SVD_pCMs_drugs	NoPrepr	SVD	9140	D_and_T200_no2-Tx15	N	Kept components	RCT
Drug	Simultaneous_dox_trs	D_and_T200_no2	Cell_line.Tx15	Plate.99	GCFC2	0.65	-0.119256448763553	pearson	1	Ttest_pvalue	Coefficient_of_eigenassay	SVD_pCMs_drugs	NoPrepr	SVD	2672	D_and_T200_no2-Tx15	N	Kept components	RCT
Drug	Simultaneous_dox_trs	D_and_T200_no2	Cell_line.Tx15	Plate.99	GCH1	0.65	0.00509940671380454	pearson	1	Ttest_pvalue	Coefficient_of_eigenassay	SVD_pCMs_drugs	NoPrepr	SVD	14306	D_and_T200_no2-Tx15	N	Kept components	RCT
Drug	Simultaneous_dox_trs	D_and_T200_no2	Cell_line.Tx15	Plate.99	GCHFR	0.65	0.0838501978445099	pearson	1	Ttest_pvalue	Coefficient_of_eigenassay	SVD_pCMs_drugs	NoPrepr	SVD	4852	D_and_T200_no2-Tx15	N	Kept components	RCT
Drug	Simultaneous_dox_trs	D_and_T200_no2	Cell_line.Tx15	Plate.99	GCK	0.65	0.288316346553161	pearson	1	Ttest_pvalue	Coefficient_of_eigenassay	SVD_pCMs_drugs	NoPrepr	SVD	234	D_and_T200_no2-Tx15	N	Kept components	RCT
Drug	Simultaneous_dox_trs	D_and_T200_no2	Cell_line.Tx15	Plate.99	GCLC	0.65	0.0527602459227144	pearson	1	Ttest_pvalue	Coefficient_of_eigenassay	SVD_pCMs_drugs	NoPrepr	SVD	7773	D_and_T200_no2-Tx15	N	Kept components	RCT
Drug	Simultaneous_dox_trs	D_and_T200_no2	Cell_line.Tx15	Plate.99	GCLM	0.65	-0.150994051081288	pearson	1	Ttest_pvalue	Coefficient_of_eigenassay	SVD_pCMs_drugs	NoPrepr	SVD	1612	D_and_T200_no2-Tx15	N	Kept components	RCT
Drug	Simultaneous_dox_trs	D_and_T200_no2	Cell_line.Tx15	Plate.99	GCM1	0.65	-0.029187602632765	pearson	1	Ttest_pvalue	Coefficient_of_eigenassay	SVD_pCMs_drugs	NoPrepr	SVD	10665	D_and_T200_no2-Tx15	N	Kept components	RCT
Drug	Simultaneous_dox_trs	D_and_T200_no2	Cell_line.Tx15	Plate.99	GCN1	0.65	-0.0438709731121753	pearson	1	Ttest_pvalue	Coefficient_of_eigenassay	SVD_pCMs_drugs	NoPrepr	SVD	8810	D_and_T200_no2-Tx15	N	Kept components	RCT
Drug	Simultaneous_dox_trs	D_and_T200_no2	Cell_line.Tx15	Plate.99	GCNA	0.65	-0.0397776658880437	pearson	1	Ttest_pvalue	Coefficient_of_eigenassay	SVD_pCMs_drugs	NoPrepr	SVD	9311	D_and_T200_no2-Tx15	N	Kept components	RCT
Drug	Simultaneous_dox_trs	D_and_T200_no2	Cell_line.Tx15	Plate.99	GCNT1	0.65	-0.300955518752465	pearson	1	Ttest_pvalue	Coefficient_of_eigenassay	SVD_pCMs_drugs	NoPrepr	SVD	211	D_and_T200_no2-Tx15	N	Kept components	RCT
Drug	Simultaneous_dox_trs	D_and_T200_no2	Cell_line.Tx15	Plate.99	GCNT2	0.65	0.103499525551291	pearson	1	Ttest_pvalue	Coefficient_of_eigenassay	SVD_pCMs_drugs	NoPrepr	SVD	3525	D_and_T200_no2-Tx15	N	Kept components	RCT
Drug	Simultaneous_dox_trs	D_and_T200_no2	Cell_line.Tx15	Plate.99	GCNT4	0.65	0.138153577155646	pearson	1	Ttest_pvalue	Coefficient_of_eigenassay	SVD_pCMs_drugs	NoPrepr	SVD	1986	D_and_T200_no2-Tx15	N	Kept components	RCT
Drug	Simultaneous_dox_trs	D_and_T200_no2	Cell_line.Tx15	Plate.99	GCNT7	0.65	0.0575487585862677	pearson	1	Ttest_pvalue	Coefficient_of_eigenassay	SVD_pCMs_drugs	NoPrepr	SVD	7244	D_and_T200_no2-Tx15	N	Kept components	RCT
Drug	Simultaneous_dox_trs	D_and_T200_no2	Cell_line.Tx15	Plate.99	GCOM1	0.65	0.0860096005316653	pearson	1	Ttest_pvalue	Coefficient_of_eigenassay	SVD_pCMs_drugs	NoPrepr	SVD	4679	D_and_T200_no2-Tx15	N	Kept components	RCT
Drug	Simultaneous_dox_trs	D_and_T200_no2	Cell_line.Tx15	Plate.99	GCSAM	0.65	0.0553038880132589	pearson	1	Ttest_pvalue	Coefficient_of_eigenassay	SVD_pCMs_drugs	NoPrepr	SVD	7509	D_and_T200_no2-Tx15	N	Kept components	RCT
Drug	Simultaneous_dox_trs	D_and_T200_no2	Cell_line.Tx15	Plate.99	GCSH	0.65	-0.0802537569048471	pearson	1	Ttest_pvalue	Coefficient_of_eigenassay	SVD_pCMs_drugs	NoPrepr	SVD	5141	D_and_T200_no2-Tx15	N	Kept components	RCT
Drug	Simultaneous_dox_trs	D_and_T200_no2	Cell_line.Tx15	Plate.99	GDAP1	0.65	0.0499646972225427	pearson	1	Ttest_pvalue	Coefficient_of_eigenassay	SVD_pCMs_drugs	NoPrepr	SVD	8073	D_and_T200_no2-Tx15	N	Kept components	RCT
Drug	Simultaneous_dox_trs	D_and_T200_no2	Cell_line.Tx15	Plate.99	GDAP1L1	0.65	-0.0372670414255004	pearson	1	Ttest_pvalue	Coefficient_of_eigenassay	SVD_pCMs_drugs	NoPrepr	SVD	9639	D_and_T200_no2-Tx15	N	Kept components	RCT
Drug	Simultaneous_dox_trs	D_and_T200_no2	Cell_line.Tx15	Plate.99	GDAP2	0.65	-0.0167900919621413	pearson	1	Ttest_pvalue	Coefficient_of_eigenassay	SVD_pCMs_drugs	NoPrepr	SVD	12366	D_and_T200_no2-Tx15	N	Kept components	RCT
Drug	Simultaneous_dox_trs	D_and_T200_no2	Cell_line.Tx15	Plate.99	GDE1	0.65	0.0494837186208598	pearson	1	Ttest_pvalue	Coefficient_of_eigenassay	SVD_pCMs_drugs	NoPrepr	SVD	8114	D_and_T200_no2-Tx15	N	Kept components	RCT
Drug	Simultaneous_dox_trs	D_and_T200_no2	Cell_line.Tx15	Plate.99	GDF10	0.65	-0.121603730983246	pearson	1	Ttest_pvalue	Coefficient_of_eigenassay	SVD_pCMs_drugs	NoPrepr	SVD	2578	D_and_T200_no2-Tx15	N	Kept components	RCT
Drug	Simultaneous_dox_trs	D_and_T200_no2	Cell_line.Tx15	Plate.99	GDF11	0.65	0.0645073472588491	pearson	1	Ttest_pvalue	Coefficient_of_eigenassay	SVD_pCMs_drugs	NoPrepr	SVD	6551	D_and_T200_no2-Tx15	N	Kept components	RCT
Drug	Simultaneous_dox_trs	D_and_T200_no2	Cell_line.Tx15	Plate.99	GDF15	0.65	0.11327654178654	pearson	1	Ttest_pvalue	Coefficient_of_eigenassay	SVD_pCMs_drugs	NoPrepr	SVD	2958	D_and_T200_no2-Tx15	N	Kept components	RCT
Drug	Simultaneous_dox_trs	D_and_T200_no2	Cell_line.Tx15	Plate.99	GDF2	0.65	-0.272693218825022	pearson	1	Ttest_pvalue	Coefficient_of_eigenassay	SVD_pCMs_drugs	NoPrepr	SVD	292	D_and_T200_no2-Tx15	N	Kept components	RCT
Drug	Simultaneous_dox_trs	D_and_T200_no2	Cell_line.Tx15	Plate.99	GDF5	0.65	-0.0160112819244589	pearson	1	Ttest_pvalue	Coefficient_of_eigenassay	SVD_pCMs_drugs	NoPrepr	SVD	12477	D_and_T200_no2-Tx15	N	Kept components	RCT
Drug	Simultaneous_dox_trs	D_and_T200_no2	Cell_line.Tx15	Plate.99	GDF6	0.65	0.237734216738064	pearson	1	Ttest_pvalue	Coefficient_of_eigenassay	SVD_pCMs_drugs	NoPrepr	SVD	435	D_and_T200_no2-Tx15	N	Kept components	RCT
Drug	Simultaneous_dox_trs	D_and_T200_no2	Cell_line.Tx15	Plate.99	GDF7	0.65	-0.0393024692626837	pearson	1	Ttest_pvalue	Coefficient_of_eigenassay	SVD_pCMs_drugs	NoPrepr	SVD	9371	D_and_T200_no2-Tx15	N	Kept components	RCT
Drug	Simultaneous_dox_trs	D_and_T200_no2	Cell_line.Tx15	Plate.99	GDF9	0.65	0.0690768423713733	pearson	1	Ttest_pvalue	Coefficient_of_eigenassay	SVD_pCMs_drugs	NoPrepr	SVD	6116	D_and_T200_no2-Tx15	N	Kept components	RCT
Drug	Simultaneous_dox_trs	D_and_T200_no2	Cell_line.Tx15	Plate.99	GDI1	0.65	-0.0412224306299795	pearson	1	Ttest_pvalue	Coefficient_of_eigenassay	SVD_pCMs_drugs	NoPrepr	SVD	9120	D_and_T200_no2-Tx15	N	Kept components	RCT
Drug	Simultaneous_dox_trs	D_and_T200_no2	Cell_line.Tx15	Plate.99	GDI2	0.65	-0.0292359364039707	pearson	1	Ttest_pvalue	Coefficient_of_eigenassay	SVD_pCMs_drugs	NoPrepr	SVD	10660	D_and_T200_no2-Tx15	N	Kept components	RCT
Drug	Simultaneous_dox_trs	D_and_T200_no2	Cell_line.Tx15	Plate.99	GDNF	0.65	0.0429616078515414	pearson	1	Ttest_pvalue	Coefficient_of_eigenassay	SVD_pCMs_drugs	NoPrepr	SVD	8926	D_and_T200_no2-Tx15	N	Kept components	RCT
Drug	Simultaneous_dox_trs	D_and_T200_no2	Cell_line.Tx15	Plate.99	GDNF-AS1	0.65	-0.0485573733017975	pearson	1	Ttest_pvalue	Coefficient_of_eigenassay	SVD_pCMs_drugs	NoPrepr	SVD	8219	D_and_T200_no2-Tx15	N	Kept components	RCT
Drug	Simultaneous_dox_trs	D_and_T200_no2	Cell_line.Tx15	Plate.99	GDPD1	0.65	0.106287827160382	pearson	1	Ttest_pvalue	Coefficient_of_eigenassay	SVD_pCMs_drugs	NoPrepr	SVD	3348	D_and_T200_no2-Tx15	N	Kept components	RCT
Drug	Simultaneous_dox_trs	D_and_T200_no2	Cell_line.Tx15	Plate.99	GDPD2	0.65	0.0908334828340905	pearson	1	Ttest_pvalue	Coefficient_of_eigenassay	SVD_pCMs_drugs	NoPrepr	SVD	4343	D_and_T200_no2-Tx15	N	Kept components	RCT
Drug	Simultaneous_dox_trs	D_and_T200_no2	Cell_line.Tx15	Plate.99	GDPD3	0.65	-0.0497369095940205	pearson	1	Ttest_pvalue	Coefficient_of_eigenassay	SVD_pCMs_drugs	NoPrepr	SVD	8096	D_and_T200_no2-Tx15	N	Kept components	RCT
Drug	Simultaneous_dox_trs	D_and_T200_no2	Cell_line.Tx15	Plate.99	GDPD5	0.65	0.00444673680056061	pearson	1	Ttest_pvalue	Coefficient_of_eigenassay	SVD_pCMs_drugs	NoPrepr	SVD	14424	D_and_T200_no2-Tx15	N	Kept components	RCT
Drug	Simultaneous_dox_trs	D_and_T200_no2	Cell_line.Tx15	Plate.99	GDPGP1	0.65	0.124481075797634	pearson	1	Ttest_pvalue	Coefficient_of_eigenassay	SVD_pCMs_drugs	NoPrepr	SVD	2449	D_and_T200_no2-Tx15	N	Kept components	RCT
Drug	Simultaneous_dox_trs	D_and_T200_no2	Cell_line.Tx15	Plate.99	GEM	0.65	-0.0402797489615609	pearson	1	Ttest_pvalue	Coefficient_of_eigenassay	SVD_pCMs_drugs	NoPrepr	SVD	9236	D_and_T200_no2-Tx15	N	Kept components	RCT
Drug	Simultaneous_dox_trs	D_and_T200_no2	Cell_line.Tx15	Plate.99	GEMIN2	0.65	0.0266235985311561	pearson	1	Ttest_pvalue	Coefficient_of_eigenassay	SVD_pCMs_drugs	NoPrepr	SVD	10999	D_and_T200_no2-Tx15	N	Kept components	RCT
Drug	Simultaneous_dox_trs	D_and_T200_no2	Cell_line.Tx15	Plate.99	GEMIN4	0.65	0.0190245678860827	pearson	1	Ttest_pvalue	Coefficient_of_eigenassay	SVD_pCMs_drugs	NoPrepr	SVD	12069	D_and_T200_no2-Tx15	N	Kept components	RCT
Drug	Simultaneous_dox_trs	D_and_T200_no2	Cell_line.Tx15	Plate.99	GEMIN5	0.65	-0.0413437202780639	pearson	1	Ttest_pvalue	Coefficient_of_eigenassay	SVD_pCMs_drugs	NoPrepr	SVD	9109	D_and_T200_no2-Tx15	N	Kept components	RCT
Drug	Simultaneous_dox_trs	D_and_T200_no2	Cell_line.Tx15	Plate.99	GEMIN6	0.65	-0.00893089028635089	pearson	1	Ttest_pvalue	Coefficient_of_eigenassay	SVD_pCMs_drugs	NoPrepr	SVD	13652	D_and_T200_no2-Tx15	N	Kept components	RCT
Drug	Simultaneous_dox_trs	D_and_T200_no2	Cell_line.Tx15	Plate.99	GEMIN7	0.65	0.192845808101249	pearson	1	Ttest_pvalue	Coefficient_of_eigenassay	SVD_pCMs_drugs	NoPrepr	SVD	812	D_and_T200_no2-Tx15	N	Kept components	RCT
Drug	Simultaneous_dox_trs	D_and_T200_no2	Cell_line.Tx15	Plate.99	GEMIN8	0.65	0.0325164947940731	pearson	1	Ttest_pvalue	Coefficient_of_eigenassay	SVD_pCMs_drugs	NoPrepr	SVD	10214	D_and_T200_no2-Tx15	N	Kept components	RCT
Drug	Simultaneous_dox_trs	D_and_T200_no2	Cell_line.Tx15	Plate.99	GEN1	0.65	-0.00101942950454434	pearson	1	Ttest_pvalue	Coefficient_of_eigenassay	SVD_pCMs_drugs	NoPrepr	SVD	15097	D_and_T200_no2-Tx15	N	Kept components	RCT
Drug	Simultaneous_dox_trs	D_and_T200_no2	Cell_line.Tx15	Plate.99	GET4	0.65	-0.0628091557293249	pearson	1	Ttest_pvalue	Coefficient_of_eigenassay	SVD_pCMs_drugs	NoPrepr	SVD	6727	D_and_T200_no2-Tx15	N	Kept components	RCT
Drug	Simultaneous_dox_trs	D_and_T200_no2	Cell_line.Tx15	Plate.99	GFAP	0.65	0.753345831362686	pearson	1	Ttest_pvalue	Coefficient_of_eigenassay	SVD_pCMs_drugs	NoPrepr	SVD	10	D_and_T200_no2-Tx15	N	Kept components	RCT
Drug	Simultaneous_dox_trs	D_and_T200_no2	Cell_line.Tx15	Plate.99	GFER	0.65	0.173179104855401	pearson	1	Ttest_pvalue	Coefficient_of_eigenassay	SVD_pCMs_drugs	NoPrepr	SVD	1144	D_and_T200_no2-Tx15	N	Kept components	RCT
Drug	Simultaneous_dox_trs	D_and_T200_no2	Cell_line.Tx15	Plate.99	GFI1	0.65	0.0810440875721506	pearson	1	Ttest_pvalue	Coefficient_of_eigenassay	SVD_pCMs_drugs	NoPrepr	SVD	5071	D_and_T200_no2-Tx15	N	Kept components	RCT
Drug	Simultaneous_dox_trs	D_and_T200_no2	Cell_line.Tx15	Plate.99	GFM1	0.65	0.0462061971127834	pearson	1	Ttest_pvalue	Coefficient_of_eigenassay	SVD_pCMs_drugs	NoPrepr	SVD	8510	D_and_T200_no2-Tx15	N	Kept components	RCT
Drug	Simultaneous_dox_trs	D_and_T200_no2	Cell_line.Tx15	Plate.99	GFM2	0.65	0.0322660549732124	pearson	1	Ttest_pvalue	Coefficient_of_eigenassay	SVD_pCMs_drugs	NoPrepr	SVD	10236	D_and_T200_no2-Tx15	N	Kept components	RCT
Drug	Simultaneous_dox_trs	D_and_T200_no2	Cell_line.Tx15	Plate.99	GFOD1	0.65	0.073438893128694	pearson	1	Ttest_pvalue	Coefficient_of_eigenassay	SVD_pCMs_drugs	NoPrepr	SVD	5714	D_and_T200_no2-Tx15	N	Kept components	RCT
Drug	Simultaneous_dox_trs	D_and_T200_no2	Cell_line.Tx15	Plate.99	GFOD2	0.65	0.127803614038872	pearson	1	Ttest_pvalue	Coefficient_of_eigenassay	SVD_pCMs_drugs	NoPrepr	SVD	2319	D_and_T200_no2-Tx15	N	Kept components	RCT
Drug	Simultaneous_dox_trs	D_and_T200_no2	Cell_line.Tx15	Plate.99	GFPT1	0.65	-0.0132494057990222	pearson	1	Ttest_pvalue	Coefficient_of_eigenassay	SVD_pCMs_drugs	NoPrepr	SVD	12899	D_and_T200_no2-Tx15	N	Kept components	RCT
Drug	Simultaneous_dox_trs	D_and_T200_no2	Cell_line.Tx15	Plate.99	GFPT2	0.65	-0.0631680570314756	pearson	1	Ttest_pvalue	Coefficient_of_eigenassay	SVD_pCMs_drugs	NoPrepr	SVD	6694	D_and_T200_no2-Tx15	N	Kept components	RCT
Drug	Simultaneous_dox_trs	D_and_T200_no2	Cell_line.Tx15	Plate.99	GFRA1	0.65	0.0364922372099932	pearson	1	Ttest_pvalue	Coefficient_of_eigenassay	SVD_pCMs_drugs	NoPrepr	SVD	9744	D_and_T200_no2-Tx15	N	Kept components	RCT
Drug	Simultaneous_dox_trs	D_and_T200_no2	Cell_line.Tx15	Plate.99	GFRA2	0.65	0.0454425524881377	pearson	1	Ttest_pvalue	Coefficient_of_eigenassay	SVD_pCMs_drugs	NoPrepr	SVD	8607	D_and_T200_no2-Tx15	N	Kept components	RCT
Drug	Simultaneous_dox_trs	D_and_T200_no2	Cell_line.Tx15	Plate.99	GFRA3	0.65	-0.0321863715337174	pearson	1	Ttest_pvalue	Coefficient_of_eigenassay	SVD_pCMs_drugs	NoPrepr	SVD	10248	D_and_T200_no2-Tx15	N	Kept components	RCT
Drug	Simultaneous_dox_trs	D_and_T200_no2	Cell_line.Tx15	Plate.99	GFY	0.65	-0.0169988743714606	pearson	1	Ttest_pvalue	Coefficient_of_eigenassay	SVD_pCMs_drugs	NoPrepr	SVD	12339	D_and_T200_no2-Tx15	N	Kept components	RCT
Drug	Simultaneous_dox_trs	D_and_T200_no2	Cell_line.Tx15	Plate.99	GGA1	0.65	-0.0173897534367871	pearson	1	Ttest_pvalue	Coefficient_of_eigenassay	SVD_pCMs_drugs	NoPrepr	SVD	12277	D_and_T200_no2-Tx15	N	Kept components	RCT
Drug	Simultaneous_dox_trs	D_and_T200_no2	Cell_line.Tx15	Plate.99	GGA2	0.65	0.0368655425531762	pearson	1	Ttest_pvalue	Coefficient_of_eigenassay	SVD_pCMs_drugs	NoPrepr	SVD	9689	D_and_T200_no2-Tx15	N	Kept components	RCT
Drug	Simultaneous_dox_trs	D_and_T200_no2	Cell_line.Tx15	Plate.99	GGA3	0.65	-0.0794820064520647	pearson	1	Ttest_pvalue	Coefficient_of_eigenassay	SVD_pCMs_drugs	NoPrepr	SVD	5215	D_and_T200_no2-Tx15	N	Kept components	RCT
Drug	Simultaneous_dox_trs	D_and_T200_no2	Cell_line.Tx15	Plate.99	GGACT	0.65	0.0654105817146921	pearson	1	Ttest_pvalue	Coefficient_of_eigenassay	SVD_pCMs_drugs	NoPrepr	SVD	6466	D_and_T200_no2-Tx15	N	Kept components	RCT
Drug	Simultaneous_dox_trs	D_and_T200_no2	Cell_line.Tx15	Plate.99	GGCT	0.65	0.084131881861665	pearson	1	Ttest_pvalue	Coefficient_of_eigenassay	SVD_pCMs_drugs	NoPrepr	SVD	4827	D_and_T200_no2-Tx15	N	Kept components	RCT
Drug	Simultaneous_dox_trs	D_and_T200_no2	Cell_line.Tx15	Plate.99	GGCX	0.65	-0.0183329035647338	pearson	1	Ttest_pvalue	Coefficient_of_eigenassay	SVD_pCMs_drugs	NoPrepr	SVD	12170	D_and_T200_no2-Tx15	N	Kept components	RCT
Drug	Simultaneous_dox_trs	D_and_T200_no2	Cell_line.Tx15	Plate.99	GGH	0.65	-0.175291303367263	pearson	1	Ttest_pvalue	Coefficient_of_eigenassay	SVD_pCMs_drugs	NoPrepr	SVD	1099	D_and_T200_no2-Tx15	N	Kept components	RCT
Drug	Simultaneous_dox_trs	D_and_T200_no2	Cell_line.Tx15	Plate.99	GGN	0.65	-0.0586283884268895	pearson	1	Ttest_pvalue	Coefficient_of_eigenassay	SVD_pCMs_drugs	NoPrepr	SVD	7112	D_and_T200_no2-Tx15	N	Kept components	RCT
Drug	Simultaneous_dox_trs	D_and_T200_no2	Cell_line.Tx15	Plate.99	GGNBP2	0.65	0.0110805817194029	pearson	1	Ttest_pvalue	Coefficient_of_eigenassay	SVD_pCMs_drugs	NoPrepr	SVD	13238	D_and_T200_no2-Tx15	N	Kept components	RCT
Drug	Simultaneous_dox_trs	D_and_T200_no2	Cell_line.Tx15	Plate.99	GGPS1	0.65	0.0595154414576407	pearson	1	Ttest_pvalue	Coefficient_of_eigenassay	SVD_pCMs_drugs	NoPrepr	SVD	7020	D_and_T200_no2-Tx15	N	Kept components	RCT
Drug	Simultaneous_dox_trs	D_and_T200_no2	Cell_line.Tx15	Plate.99	GGT1	0.65	0.119048890359293	pearson	1	Ttest_pvalue	Coefficient_of_eigenassay	SVD_pCMs_drugs	NoPrepr	SVD	2689	D_and_T200_no2-Tx15	N	Kept components	RCT
Drug	Simultaneous_dox_trs	D_and_T200_no2	Cell_line.Tx15	Plate.99	GGT2	0.65	-0.232763275552782	pearson	1	Ttest_pvalue	Coefficient_of_eigenassay	SVD_pCMs_drugs	NoPrepr	SVD	457	D_and_T200_no2-Tx15	N	Kept components	RCT
Drug	Simultaneous_dox_trs	D_and_T200_no2	Cell_line.Tx15	Plate.99	GGT5	0.65	-0.098328549106653	pearson	1	Ttest_pvalue	Coefficient_of_eigenassay	SVD_pCMs_drugs	NoPrepr	SVD	3846	D_and_T200_no2-Tx15	N	Kept components	RCT
Drug	Simultaneous_dox_trs	D_and_T200_no2	Cell_line.Tx15	Plate.99	GGT7	0.65	-0.05917730436549	pearson	1	Ttest_pvalue	Coefficient_of_eigenassay	SVD_pCMs_drugs	NoPrepr	SVD	7064	D_and_T200_no2-Tx15	N	Kept components	RCT
Drug	Simultaneous_dox_trs	D_and_T200_no2	Cell_line.Tx15	Plate.99	GGTLC2	0.65	-0.0379136541309388	pearson	1	Ttest_pvalue	Coefficient_of_eigenassay	SVD_pCMs_drugs	NoPrepr	SVD	9552	D_and_T200_no2-Tx15	N	Kept components	RCT
Drug	Simultaneous_dox_trs	D_and_T200_no2	Cell_line.Tx15	Plate.99	GHDC	0.65	-0.155051509576632	pearson	1	Ttest_pvalue	Coefficient_of_eigenassay	SVD_pCMs_drugs	NoPrepr	SVD	1530	D_and_T200_no2-Tx15	N	Kept components	RCT
Drug	Simultaneous_dox_trs	D_and_T200_no2	Cell_line.Tx15	Plate.99	GHITM	0.65	0.0315910231587902	pearson	1	Ttest_pvalue	Coefficient_of_eigenassay	SVD_pCMs_drugs	NoPrepr	SVD	10324	D_and_T200_no2-Tx15	N	Kept components	RCT
Drug	Simultaneous_dox_trs	D_and_T200_no2	Cell_line.Tx15	Plate.99	GHR	0.65	0.101028502010366	pearson	1	Ttest_pvalue	Coefficient_of_eigenassay	SVD_pCMs_drugs	NoPrepr	SVD	3664	D_and_T200_no2-Tx15	N	Kept components	RCT
Drug	Simultaneous_dox_trs	D_and_T200_no2	Cell_line.Tx15	Plate.99	GHRH	0.65	0.310699841159584	pearson	1	Ttest_pvalue	Coefficient_of_eigenassay	SVD_pCMs_drugs	NoPrepr	SVD	192	D_and_T200_no2-Tx15	N	Kept components	RCT
Drug	Simultaneous_dox_trs	D_and_T200_no2	Cell_line.Tx15	Plate.99	GHRL	0.65	-0.219512000963578	pearson	1	Ttest_pvalue	Coefficient_of_eigenassay	SVD_pCMs_drugs	NoPrepr	SVD	555	D_and_T200_no2-Tx15	N	Kept components	RCT
Drug	Simultaneous_dox_trs	D_and_T200_no2	Cell_line.Tx15	Plate.99	GID4	0.65	0.0134444510169655	pearson	1	Ttest_pvalue	Coefficient_of_eigenassay	SVD_pCMs_drugs	NoPrepr	SVD	12873	D_and_T200_no2-Tx15	N	Kept components	RCT
Drug	Simultaneous_dox_trs	D_and_T200_no2	Cell_line.Tx15	Plate.99	GID8	0.65	0.0272687330639616	pearson	1	Ttest_pvalue	Coefficient_of_eigenassay	SVD_pCMs_drugs	NoPrepr	SVD	10912	D_and_T200_no2-Tx15	N	Kept components	RCT
Drug	Simultaneous_dox_trs	D_and_T200_no2	Cell_line.Tx15	Plate.99	GIGYF1	0.65	-0.030991276744544	pearson	1	Ttest_pvalue	Coefficient_of_eigenassay	SVD_pCMs_drugs	NoPrepr	SVD	10396	D_and_T200_no2-Tx15	N	Kept components	RCT
Drug	Simultaneous_dox_trs	D_and_T200_no2	Cell_line.Tx15	Plate.99	GIGYF2	0.65	0.123594340768697	pearson	1	Ttest_pvalue	Coefficient_of_eigenassay	SVD_pCMs_drugs	NoPrepr	SVD	2485	D_and_T200_no2-Tx15	N	Kept components	RCT
Drug	Simultaneous_dox_trs	D_and_T200_no2	Cell_line.Tx15	Plate.99	GIMAP4	0.65	-0.028695519606877	pearson	1	Ttest_pvalue	Coefficient_of_eigenassay	SVD_pCMs_drugs	NoPrepr	SVD	10728	D_and_T200_no2-Tx15	N	Kept components	RCT
Drug	Simultaneous_dox_trs	D_and_T200_no2	Cell_line.Tx15	Plate.99	GIMAP8	0.65	-0.0014642635289853	pearson	1	Ttest_pvalue	Coefficient_of_eigenassay	SVD_pCMs_drugs	NoPrepr	SVD	15001	D_and_T200_no2-Tx15	N	Kept components	RCT
Drug	Simultaneous_dox_trs	D_and_T200_no2	Cell_line.Tx15	Plate.99	GIN1	0.65	0.0080030475940574	pearson	1	Ttest_pvalue	Coefficient_of_eigenassay	SVD_pCMs_drugs	NoPrepr	SVD	13793	D_and_T200_no2-Tx15	N	Kept components	RCT
Drug	Simultaneous_dox_trs	D_and_T200_no2	Cell_line.Tx15	Plate.99	GINM1	0.65	-0.167468360554964	pearson	1	Ttest_pvalue	Coefficient_of_eigenassay	SVD_pCMs_drugs	NoPrepr	SVD	1251	D_and_T200_no2-Tx15	N	Kept components	RCT
Drug	Simultaneous_dox_trs	D_and_T200_no2	Cell_line.Tx15	Plate.99	GINS1	0.65	0.0988753107354034	pearson	1	Ttest_pvalue	Coefficient_of_eigenassay	SVD_pCMs_drugs	NoPrepr	SVD	3808	D_and_T200_no2-Tx15	N	Kept components	RCT
Drug	Simultaneous_dox_trs	D_and_T200_no2	Cell_line.Tx15	Plate.99	GINS2	0.65	-0.349111232084831	pearson	1	Ttest_pvalue	Coefficient_of_eigenassay	SVD_pCMs_drugs	NoPrepr	SVD	139	D_and_T200_no2-Tx15	N	Kept components	RCT
Drug	Simultaneous_dox_trs	D_and_T200_no2	Cell_line.Tx15	Plate.99	GINS3	0.65	-0.0372155517615341	pearson	1	Ttest_pvalue	Coefficient_of_eigenassay	SVD_pCMs_drugs	NoPrepr	SVD	9644	D_and_T200_no2-Tx15	N	Kept components	RCT
Drug	Simultaneous_dox_trs	D_and_T200_no2	Cell_line.Tx15	Plate.99	GINS4	0.65	-0.0816995615531843	pearson	1	Ttest_pvalue	Coefficient_of_eigenassay	SVD_pCMs_drugs	NoPrepr	SVD	5019	D_and_T200_no2-Tx15	N	Kept components	RCT
Drug	Simultaneous_dox_trs	D_and_T200_no2	Cell_line.Tx15	Plate.99	GIPC1	0.65	-0.0271900314402048	pearson	1	Ttest_pvalue	Coefficient_of_eigenassay	SVD_pCMs_drugs	NoPrepr	SVD	10921	D_and_T200_no2-Tx15	N	Kept components	RCT
Drug	Simultaneous_dox_trs	D_and_T200_no2	Cell_line.Tx15	Plate.99	GIPC2	0.65	0.0100441910368528	pearson	1	Ttest_pvalue	Coefficient_of_eigenassay	SVD_pCMs_drugs	NoPrepr	SVD	13437	D_and_T200_no2-Tx15	N	Kept components	RCT
Drug	Simultaneous_dox_trs	D_and_T200_no2	Cell_line.Tx15	Plate.99	GIPC3	0.65	-0.0512470877499018	pearson	1	Ttest_pvalue	Coefficient_of_eigenassay	SVD_pCMs_drugs	NoPrepr	SVD	7945	D_and_T200_no2-Tx15	N	Kept components	RCT
Drug	Simultaneous_dox_trs	D_and_T200_no2	Cell_line.Tx15	Plate.99	GIPR	0.65	-0.0304296713083881	pearson	1	Ttest_pvalue	Coefficient_of_eigenassay	SVD_pCMs_drugs	NoPrepr	SVD	10477	D_and_T200_no2-Tx15	N	Kept components	RCT
Drug	Simultaneous_dox_trs	D_and_T200_no2	Cell_line.Tx15	Plate.99	GIT1	0.65	-0.0406018681026872	pearson	1	Ttest_pvalue	Coefficient_of_eigenassay	SVD_pCMs_drugs	NoPrepr	SVD	9203	D_and_T200_no2-Tx15	N	Kept components	RCT
Drug	Simultaneous_dox_trs	D_and_T200_no2	Cell_line.Tx15	Plate.99	GIT2	0.65	-0.0278109751219029	pearson	1	Ttest_pvalue	Coefficient_of_eigenassay	SVD_pCMs_drugs	NoPrepr	SVD	10847	D_and_T200_no2-Tx15	N	Kept components	RCT
Drug	Simultaneous_dox_trs	D_and_T200_no2	Cell_line.Tx15	Plate.99	GJA1	0.65	0.0264707895429761	pearson	1	Ttest_pvalue	Coefficient_of_eigenassay	SVD_pCMs_drugs	NoPrepr	SVD	11014	D_and_T200_no2-Tx15	N	Kept components	RCT
Drug	Simultaneous_dox_trs	D_and_T200_no2	Cell_line.Tx15	Plate.99	GJA3	0.65	-0.0190513637573389	pearson	1	Ttest_pvalue	Coefficient_of_eigenassay	SVD_pCMs_drugs	NoPrepr	SVD	12064	D_and_T200_no2-Tx15	N	Kept components	RCT
Drug	Simultaneous_dox_trs	D_and_T200_no2	Cell_line.Tx15	Plate.99	GJA4	0.65	0.09769503105555	pearson	1	Ttest_pvalue	Coefficient_of_eigenassay	SVD_pCMs_drugs	NoPrepr	SVD	3885	D_and_T200_no2-Tx15	N	Kept components	RCT
Drug	Simultaneous_dox_trs	D_and_T200_no2	Cell_line.Tx15	Plate.99	GJA5	0.65	0.0371034250991795	pearson	1	Ttest_pvalue	Coefficient_of_eigenassay	SVD_pCMs_drugs	NoPrepr	SVD	9655	D_and_T200_no2-Tx15	N	Kept components	RCT
Drug	Simultaneous_dox_trs	D_and_T200_no2	Cell_line.Tx15	Plate.99	GJB2	0.65	0.144927429842164	pearson	1	Ttest_pvalue	Coefficient_of_eigenassay	SVD_pCMs_drugs	NoPrepr	SVD	1793	D_and_T200_no2-Tx15	N	Kept components	RCT
Drug	Simultaneous_dox_trs	D_and_T200_no2	Cell_line.Tx15	Plate.99	GJB6	0.65	-0.00135888216143679	pearson	1	Ttest_pvalue	Coefficient_of_eigenassay	SVD_pCMs_drugs	NoPrepr	SVD	15021	D_and_T200_no2-Tx15	N	Kept components	RCT
Drug	Simultaneous_dox_trs	D_and_T200_no2	Cell_line.Tx15	Plate.99	GJB7	0.65	-0.00850327166396014	pearson	1	Ttest_pvalue	Coefficient_of_eigenassay	SVD_pCMs_drugs	NoPrepr	SVD	13716	D_and_T200_no2-Tx15	N	Kept components	RCT
Drug	Simultaneous_dox_trs	D_and_T200_no2	Cell_line.Tx15	Plate.99	GJC1	0.65	0.207305291817373	pearson	1	Ttest_pvalue	Coefficient_of_eigenassay	SVD_pCMs_drugs	NoPrepr	SVD	651	D_and_T200_no2-Tx15	N	Kept components	RCT
Drug	Simultaneous_dox_trs	D_and_T200_no2	Cell_line.Tx15	Plate.99	GJC2	0.65	0.121683123108923	pearson	1	Ttest_pvalue	Coefficient_of_eigenassay	SVD_pCMs_drugs	NoPrepr	SVD	2572	D_and_T200_no2-Tx15	N	Kept components	RCT
Drug	Simultaneous_dox_trs	D_and_T200_no2	Cell_line.Tx15	Plate.99	GJD2	0.65	0.130941300263346	pearson	1	Ttest_pvalue	Coefficient_of_eigenassay	SVD_pCMs_drugs	NoPrepr	SVD	2196	D_and_T200_no2-Tx15	N	Kept components	RCT
Drug	Simultaneous_dox_trs	D_and_T200_no2	Cell_line.Tx15	Plate.99	GJD3	0.65	-0.0130960489694945	pearson	1	Ttest_pvalue	Coefficient_of_eigenassay	SVD_pCMs_drugs	NoPrepr	SVD	12928	D_and_T200_no2-Tx15	N	Kept components	RCT
Drug	Simultaneous_dox_trs	D_and_T200_no2	Cell_line.Tx15	Plate.99	GK	0.65	0.0121865831504223	pearson	1	Ttest_pvalue	Coefficient_of_eigenassay	SVD_pCMs_drugs	NoPrepr	SVD	13081	D_and_T200_no2-Tx15	N	Kept components	RCT
Drug	Simultaneous_dox_trs	D_and_T200_no2	Cell_line.Tx15	Plate.99	GK5	0.65	0.0747103809018699	pearson	1	Ttest_pvalue	Coefficient_of_eigenassay	SVD_pCMs_drugs	NoPrepr	SVD	5591	D_and_T200_no2-Tx15	N	Kept components	RCT
Drug	Simultaneous_dox_trs	D_and_T200_no2	Cell_line.Tx15	Plate.99	GKAP1	0.65	0.0149621284158828	pearson	1	Ttest_pvalue	Coefficient_of_eigenassay	SVD_pCMs_drugs	NoPrepr	SVD	12633	D_and_T200_no2-Tx15	N	Kept components	RCT
Drug	Simultaneous_dox_trs	D_and_T200_no2	Cell_line.Tx15	Plate.99	GLA	0.65	-0.0361423904470844	pearson	1	Ttest_pvalue	Coefficient_of_eigenassay	SVD_pCMs_drugs	NoPrepr	SVD	9776	D_and_T200_no2-Tx15	N	Kept components	RCT
Drug	Simultaneous_dox_trs	D_and_T200_no2	Cell_line.Tx15	Plate.99	GLB1	0.65	0.0313543390046169	pearson	1	Ttest_pvalue	Coefficient_of_eigenassay	SVD_pCMs_drugs	NoPrepr	SVD	10360	D_and_T200_no2-Tx15	N	Kept components	RCT
Drug	Simultaneous_dox_trs	D_and_T200_no2	Cell_line.Tx15	Plate.99	GLB1L	0.65	0.0877909247475055	pearson	1	Ttest_pvalue	Coefficient_of_eigenassay	SVD_pCMs_drugs	NoPrepr	SVD	4541	D_and_T200_no2-Tx15	N	Kept components	RCT
Drug	Simultaneous_dox_trs	D_and_T200_no2	Cell_line.Tx15	Plate.99	GLB1L2	0.65	-0.0672522872537747	pearson	1	Ttest_pvalue	Coefficient_of_eigenassay	SVD_pCMs_drugs	NoPrepr	SVD	6293	D_and_T200_no2-Tx15	N	Kept components	RCT
Drug	Simultaneous_dox_trs	D_and_T200_no2	Cell_line.Tx15	Plate.99	GLB1L3	0.65	0.00390457813300294	pearson	1	Ttest_pvalue	Coefficient_of_eigenassay	SVD_pCMs_drugs	NoPrepr	SVD	14533	D_and_T200_no2-Tx15	N	Kept components	RCT
Drug	Simultaneous_dox_trs	D_and_T200_no2	Cell_line.Tx15	Plate.99	GLCCI1	0.65	0.0356586919879631	pearson	1	Ttest_pvalue	Coefficient_of_eigenassay	SVD_pCMs_drugs	NoPrepr	SVD	9823	D_and_T200_no2-Tx15	N	Kept components	RCT
Drug	Simultaneous_dox_trs	D_and_T200_no2	Cell_line.Tx15	Plate.99	GLCE	0.65	-0.0611138417080943	pearson	1	Ttest_pvalue	Coefficient_of_eigenassay	SVD_pCMs_drugs	NoPrepr	SVD	6879	D_and_T200_no2-Tx15	N	Kept components	RCT
Drug	Simultaneous_dox_trs	D_and_T200_no2	Cell_line.Tx15	Plate.99	GLDC	0.65	0.102900410081721	pearson	1	Ttest_pvalue	Coefficient_of_eigenassay	SVD_pCMs_drugs	NoPrepr	SVD	3562	D_and_T200_no2-Tx15	N	Kept components	RCT
Drug	Simultaneous_dox_trs	D_and_T200_no2	Cell_line.Tx15	Plate.99	GLDN	0.65	-0.00862900597397084	pearson	1	Ttest_pvalue	Coefficient_of_eigenassay	SVD_pCMs_drugs	NoPrepr	SVD	13700	D_and_T200_no2-Tx15	N	Kept components	RCT
Drug	Simultaneous_dox_trs	D_and_T200_no2	Cell_line.Tx15	Plate.99	GLE1	0.65	-0.181859102409176	pearson	1	Ttest_pvalue	Coefficient_of_eigenassay	SVD_pCMs_drugs	NoPrepr	SVD	989	D_and_T200_no2-Tx15	N	Kept components	RCT
Drug	Simultaneous_dox_trs	D_and_T200_no2	Cell_line.Tx15	Plate.99	GLG1	0.65	0.159560221756843	pearson	1	Ttest_pvalue	Coefficient_of_eigenassay	SVD_pCMs_drugs	NoPrepr	SVD	1427	D_and_T200_no2-Tx15	N	Kept components	RCT
Drug	Simultaneous_dox_trs	D_and_T200_no2	Cell_line.Tx15	Plate.99	GLI1	0.65	0.162887835189076	pearson	1	Ttest_pvalue	Coefficient_of_eigenassay	SVD_pCMs_drugs	NoPrepr	SVD	1348	D_and_T200_no2-Tx15	N	Kept components	RCT
Drug	Simultaneous_dox_trs	D_and_T200_no2	Cell_line.Tx15	Plate.99	GLI2	0.65	0.0222464515506366	pearson	1	Ttest_pvalue	Coefficient_of_eigenassay	SVD_pCMs_drugs	NoPrepr	SVD	11596	D_and_T200_no2-Tx15	N	Kept components	RCT
Drug	Simultaneous_dox_trs	D_and_T200_no2	Cell_line.Tx15	Plate.99	GLI3	0.65	0.111227009687807	pearson	1	Ttest_pvalue	Coefficient_of_eigenassay	SVD_pCMs_drugs	NoPrepr	SVD	3066	D_and_T200_no2-Tx15	N	Kept components	RCT
Drug	Simultaneous_dox_trs	D_and_T200_no2	Cell_line.Tx15	Plate.99	GLI4	0.65	-0.0208038150334158	pearson	1	Ttest_pvalue	Coefficient_of_eigenassay	SVD_pCMs_drugs	NoPrepr	SVD	11823	D_and_T200_no2-Tx15	N	Kept components	RCT
Drug	Simultaneous_dox_trs	D_and_T200_no2	Cell_line.Tx15	Plate.99	GLIPR1	0.65	0.0214120168539414	pearson	1	Ttest_pvalue	Coefficient_of_eigenassay	SVD_pCMs_drugs	NoPrepr	SVD	11723	D_and_T200_no2-Tx15	N	Kept components	RCT
Drug	Simultaneous_dox_trs	D_and_T200_no2	Cell_line.Tx15	Plate.99	GLIPR1L1	0.65	-0.0597910683989104	pearson	1	Ttest_pvalue	Coefficient_of_eigenassay	SVD_pCMs_drugs	NoPrepr	SVD	7002	D_and_T200_no2-Tx15	N	Kept components	RCT
Drug	Simultaneous_dox_trs	D_and_T200_no2	Cell_line.Tx15	Plate.99	GLIPR1L2	0.65	-0.0131903796656939	pearson	1	Ttest_pvalue	Coefficient_of_eigenassay	SVD_pCMs_drugs	NoPrepr	SVD	12913	D_and_T200_no2-Tx15	N	Kept components	RCT
Drug	Simultaneous_dox_trs	D_and_T200_no2	Cell_line.Tx15	Plate.99	GLIPR2	0.65	-0.00115123783350714	pearson	1	Ttest_pvalue	Coefficient_of_eigenassay	SVD_pCMs_drugs	NoPrepr	SVD	15069	D_and_T200_no2-Tx15	N	Kept components	RCT
Drug	Simultaneous_dox_trs	D_and_T200_no2	Cell_line.Tx15	Plate.99	GLIS1	0.65	0.042006695538738	pearson	1	Ttest_pvalue	Coefficient_of_eigenassay	SVD_pCMs_drugs	NoPrepr	SVD	9034	D_and_T200_no2-Tx15	N	Kept components	RCT
Drug	Simultaneous_dox_trs	D_and_T200_no2	Cell_line.Tx15	Plate.99	GLIS2	0.65	0.0149225328353482	pearson	1	Ttest_pvalue	Coefficient_of_eigenassay	SVD_pCMs_drugs	NoPrepr	SVD	12637	D_and_T200_no2-Tx15	N	Kept components	RCT
Drug	Simultaneous_dox_trs	D_and_T200_no2	Cell_line.Tx15	Plate.99	GLIS3	0.65	0.0319053751495028	pearson	1	Ttest_pvalue	Coefficient_of_eigenassay	SVD_pCMs_drugs	NoPrepr	SVD	10289	D_and_T200_no2-Tx15	N	Kept components	RCT
Drug	Simultaneous_dox_trs	D_and_T200_no2	Cell_line.Tx15	Plate.99	GLMN	0.65	0.0988878041487816	pearson	1	Ttest_pvalue	Coefficient_of_eigenassay	SVD_pCMs_drugs	NoPrepr	SVD	3806	D_and_T200_no2-Tx15	N	Kept components	RCT
Drug	Simultaneous_dox_trs	D_and_T200_no2	Cell_line.Tx15	Plate.99	GLMP	0.65	-0.0408939599387989	pearson	1	Ttest_pvalue	Coefficient_of_eigenassay	SVD_pCMs_drugs	NoPrepr	SVD	9164	D_and_T200_no2-Tx15	N	Kept components	RCT
Drug	Simultaneous_dox_trs	D_and_T200_no2	Cell_line.Tx15	Plate.99	GLO1	0.65	0.028927732529349	pearson	1	Ttest_pvalue	Coefficient_of_eigenassay	SVD_pCMs_drugs	NoPrepr	SVD	10689	D_and_T200_no2-Tx15	N	Kept components	RCT
Drug	Simultaneous_dox_trs	D_and_T200_no2	Cell_line.Tx15	Plate.99	GLOD4	0.65	0.0635975017975128	pearson	1	Ttest_pvalue	Coefficient_of_eigenassay	SVD_pCMs_drugs	NoPrepr	SVD	6649	D_and_T200_no2-Tx15	N	Kept components	RCT
Drug	Simultaneous_dox_trs	D_and_T200_no2	Cell_line.Tx15	Plate.99	GLP1R	0.65	-0.0760223525577716	pearson	1	Ttest_pvalue	Coefficient_of_eigenassay	SVD_pCMs_drugs	NoPrepr	SVD	5493	D_and_T200_no2-Tx15	N	Kept components	RCT
Drug	Simultaneous_dox_trs	D_and_T200_no2	Cell_line.Tx15	Plate.99	GLRA1	0.65	-0.0602132274736242	pearson	1	Ttest_pvalue	Coefficient_of_eigenassay	SVD_pCMs_drugs	NoPrepr	SVD	6970	D_and_T200_no2-Tx15	N	Kept components	RCT
Drug	Simultaneous_dox_trs	D_and_T200_no2	Cell_line.Tx15	Plate.99	GLRA2	0.65	0.030719971931077	pearson	1	Ttest_pvalue	Coefficient_of_eigenassay	SVD_pCMs_drugs	NoPrepr	SVD	10430	D_and_T200_no2-Tx15	N	Kept components	RCT
Drug	Simultaneous_dox_trs	D_and_T200_no2	Cell_line.Tx15	Plate.99	GLRB	0.65	0.0107089395221951	pearson	1	Ttest_pvalue	Coefficient_of_eigenassay	SVD_pCMs_drugs	NoPrepr	SVD	13311	D_and_T200_no2-Tx15	N	Kept components	RCT
Drug	Simultaneous_dox_trs	D_and_T200_no2	Cell_line.Tx15	Plate.99	GLRX	0.65	-0.000285230990573375	pearson	1	Ttest_pvalue	Coefficient_of_eigenassay	SVD_pCMs_drugs	NoPrepr	SVD	15255	D_and_T200_no2-Tx15	N	Kept components	RCT
Drug	Simultaneous_dox_trs	D_and_T200_no2	Cell_line.Tx15	Plate.99	GLRX2	0.65	0.0287920128260808	pearson	1	Ttest_pvalue	Coefficient_of_eigenassay	SVD_pCMs_drugs	NoPrepr	SVD	10709	D_and_T200_no2-Tx15	N	Kept components	RCT
Drug	Simultaneous_dox_trs	D_and_T200_no2	Cell_line.Tx15	Plate.99	GLRX3	0.65	0.0351557623157547	pearson	1	Ttest_pvalue	Coefficient_of_eigenassay	SVD_pCMs_drugs	NoPrepr	SVD	9887	D_and_T200_no2-Tx15	N	Kept components	RCT
Drug	Simultaneous_dox_trs	D_and_T200_no2	Cell_line.Tx15	Plate.99	GLRX5	0.65	-0.0216111550185539	pearson	1	Ttest_pvalue	Coefficient_of_eigenassay	SVD_pCMs_drugs	NoPrepr	SVD	11697	D_and_T200_no2-Tx15	N	Kept components	RCT
Drug	Simultaneous_dox_trs	D_and_T200_no2	Cell_line.Tx15	Plate.99	GLS	0.65	-0.0153273429286225	pearson	1	Ttest_pvalue	Coefficient_of_eigenassay	SVD_pCMs_drugs	NoPrepr	SVD	12580	D_and_T200_no2-Tx15	N	Kept components	RCT
Drug	Simultaneous_dox_trs	D_and_T200_no2	Cell_line.Tx15	Plate.99	GLS2	0.65	-0.0440480416284608	pearson	1	Ttest_pvalue	Coefficient_of_eigenassay	SVD_pCMs_drugs	NoPrepr	SVD	8783	D_and_T200_no2-Tx15	N	Kept components	RCT
Drug	Simultaneous_dox_trs	D_and_T200_no2	Cell_line.Tx15	Plate.99	GLT8D1	0.65	-0.0295906269218671	pearson	1	Ttest_pvalue	Coefficient_of_eigenassay	SVD_pCMs_drugs	NoPrepr	SVD	10606	D_and_T200_no2-Tx15	N	Kept components	RCT
Drug	Simultaneous_dox_trs	D_and_T200_no2	Cell_line.Tx15	Plate.99	GLT8D2	0.65	-0.0700648665027446	pearson	1	Ttest_pvalue	Coefficient_of_eigenassay	SVD_pCMs_drugs	NoPrepr	SVD	6025	D_and_T200_no2-Tx15	N	Kept components	RCT
Drug	Simultaneous_dox_trs	D_and_T200_no2	Cell_line.Tx15	Plate.99	GLTP	0.65	0.0931235936985461	pearson	1	Ttest_pvalue	Coefficient_of_eigenassay	SVD_pCMs_drugs	NoPrepr	SVD	4192	D_and_T200_no2-Tx15	N	Kept components	RCT
Drug	Simultaneous_dox_trs	D_and_T200_no2	Cell_line.Tx15	Plate.99	GLTPD2	0.65	0.0346606064511657	pearson	1	Ttest_pvalue	Coefficient_of_eigenassay	SVD_pCMs_drugs	NoPrepr	SVD	9959	D_and_T200_no2-Tx15	N	Kept components	RCT
Drug	Simultaneous_dox_trs	D_and_T200_no2	Cell_line.Tx15	Plate.99	GLUD1	0.65	0.0718317522048517	pearson	1	Ttest_pvalue	Coefficient_of_eigenassay	SVD_pCMs_drugs	NoPrepr	SVD	5861	D_and_T200_no2-Tx15	N	Kept components	RCT
Drug	Simultaneous_dox_trs	D_and_T200_no2	Cell_line.Tx15	Plate.99	GLUD2	0.65	0.0384835957109263	pearson	1	Ttest_pvalue	Coefficient_of_eigenassay	SVD_pCMs_drugs	NoPrepr	SVD	9471	D_and_T200_no2-Tx15	N	Kept components	RCT
Drug	Simultaneous_dox_trs	D_and_T200_no2	Cell_line.Tx15	Plate.99	GLUL	0.65	0.0436548320430781	pearson	1	Ttest_pvalue	Coefficient_of_eigenassay	SVD_pCMs_drugs	NoPrepr	SVD	8833	D_and_T200_no2-Tx15	N	Kept components	RCT
Drug	Simultaneous_dox_trs	D_and_T200_no2	Cell_line.Tx15	Plate.99	GLYATL2	0.65	0.0108295653686106	pearson	1	Ttest_pvalue	Coefficient_of_eigenassay	SVD_pCMs_drugs	NoPrepr	SVD	13282	D_and_T200_no2-Tx15	N	Kept components	RCT
Drug	Simultaneous_dox_trs	D_and_T200_no2	Cell_line.Tx15	Plate.99	GLYCTK	0.65	0.0533848051537701	pearson	1	Ttest_pvalue	Coefficient_of_eigenassay	SVD_pCMs_drugs	NoPrepr	SVD	7709	D_and_T200_no2-Tx15	N	Kept components	RCT
Drug	Simultaneous_dox_trs	D_and_T200_no2	Cell_line.Tx15	Plate.99	GLYR1	0.65	0.0454926604679616	pearson	1	Ttest_pvalue	Coefficient_of_eigenassay	SVD_pCMs_drugs	NoPrepr	SVD	8600	D_and_T200_no2-Tx15	N	Kept components	RCT
Drug	Simultaneous_dox_trs	D_and_T200_no2	Cell_line.Tx15	Plate.99	GM2A	0.65	-0.023108065116076	pearson	1	Ttest_pvalue	Coefficient_of_eigenassay	SVD_pCMs_drugs	NoPrepr	SVD	11483	D_and_T200_no2-Tx15	N	Kept components	RCT
Drug	Simultaneous_dox_trs	D_and_T200_no2	Cell_line.Tx15	Plate.99	GMCL1	0.65	-0.0143424951748755	pearson	1	Ttest_pvalue	Coefficient_of_eigenassay	SVD_pCMs_drugs	NoPrepr	SVD	12736	D_and_T200_no2-Tx15	N	Kept components	RCT
Drug	Simultaneous_dox_trs	D_and_T200_no2	Cell_line.Tx15	Plate.99	GMDS	0.65	0.137415581092885	pearson	1	Ttest_pvalue	Coefficient_of_eigenassay	SVD_pCMs_drugs	NoPrepr	SVD	2002	D_and_T200_no2-Tx15	N	Kept components	RCT
Drug	Simultaneous_dox_trs	D_and_T200_no2	Cell_line.Tx15	Plate.99	GMEB1	0.65	0.0729000687844579	pearson	1	Ttest_pvalue	Coefficient_of_eigenassay	SVD_pCMs_drugs	NoPrepr	SVD	5765	D_and_T200_no2-Tx15	N	Kept components	RCT
Drug	Simultaneous_dox_trs	D_and_T200_no2	Cell_line.Tx15	Plate.99	GMEB2	0.65	-0.0135320707578335	pearson	1	Ttest_pvalue	Coefficient_of_eigenassay	SVD_pCMs_drugs	NoPrepr	SVD	12856	D_and_T200_no2-Tx15	N	Kept components	RCT
Drug	Simultaneous_dox_trs	D_and_T200_no2	Cell_line.Tx15	Plate.99	GMFB	0.65	-0.0618434776878104	pearson	1	Ttest_pvalue	Coefficient_of_eigenassay	SVD_pCMs_drugs	NoPrepr	SVD	6805	D_and_T200_no2-Tx15	N	Kept components	RCT
Drug	Simultaneous_dox_trs	D_and_T200_no2	Cell_line.Tx15	Plate.99	GMFG	0.65	0.0192728500799797	pearson	1	Ttest_pvalue	Coefficient_of_eigenassay	SVD_pCMs_drugs	NoPrepr	SVD	12033	D_and_T200_no2-Tx15	N	Kept components	RCT
Drug	Simultaneous_dox_trs	D_and_T200_no2	Cell_line.Tx15	Plate.99	GMIP	0.65	-0.104400107468683	pearson	1	Ttest_pvalue	Coefficient_of_eigenassay	SVD_pCMs_drugs	NoPrepr	SVD	3468	D_and_T200_no2-Tx15	N	Kept components	RCT
Drug	Simultaneous_dox_trs	D_and_T200_no2	Cell_line.Tx15	Plate.99	GMNC	0.65	-0.0433343164658985	pearson	1	Ttest_pvalue	Coefficient_of_eigenassay	SVD_pCMs_drugs	NoPrepr	SVD	8877	D_and_T200_no2-Tx15	N	Kept components	RCT
Drug	Simultaneous_dox_trs	D_and_T200_no2	Cell_line.Tx15	Plate.99	GMNN	0.65	-0.0675550445666969	pearson	1	Ttest_pvalue	Coefficient_of_eigenassay	SVD_pCMs_drugs	NoPrepr	SVD	6262	D_and_T200_no2-Tx15	N	Kept components	RCT
Drug	Simultaneous_dox_trs	D_and_T200_no2	Cell_line.Tx15	Plate.99	GMPPA	0.65	-0.0660300125226907	pearson	1	Ttest_pvalue	Coefficient_of_eigenassay	SVD_pCMs_drugs	NoPrepr	SVD	6388	D_and_T200_no2-Tx15	N	Kept components	RCT
Drug	Simultaneous_dox_trs	D_and_T200_no2	Cell_line.Tx15	Plate.99	GMPPB	0.65	-0.0104748650681271	pearson	1	Ttest_pvalue	Coefficient_of_eigenassay	SVD_pCMs_drugs	NoPrepr	SVD	13358	D_and_T200_no2-Tx15	N	Kept components	RCT
Drug	Simultaneous_dox_trs	D_and_T200_no2	Cell_line.Tx15	Plate.99	GMPR	0.65	-0.0769845325384334	pearson	1	Ttest_pvalue	Coefficient_of_eigenassay	SVD_pCMs_drugs	NoPrepr	SVD	5429	D_and_T200_no2-Tx15	N	Kept components	RCT
Drug	Simultaneous_dox_trs	D_and_T200_no2	Cell_line.Tx15	Plate.99	GMPR2	0.65	-0.0814042832147747	pearson	1	Ttest_pvalue	Coefficient_of_eigenassay	SVD_pCMs_drugs	NoPrepr	SVD	5045	D_and_T200_no2-Tx15	N	Kept components	RCT
Drug	Simultaneous_dox_trs	D_and_T200_no2	Cell_line.Tx15	Plate.99	GMPS	0.65	0.0922291329512554	pearson	1	Ttest_pvalue	Coefficient_of_eigenassay	SVD_pCMs_drugs	NoPrepr	SVD	4247	D_and_T200_no2-Tx15	N	Kept components	RCT
Drug	Simultaneous_dox_trs	D_and_T200_no2	Cell_line.Tx15	Plate.99	GNA11	0.65	-0.0350141725030572	pearson	1	Ttest_pvalue	Coefficient_of_eigenassay	SVD_pCMs_drugs	NoPrepr	SVD	9905	D_and_T200_no2-Tx15	N	Kept components	RCT
Drug	Simultaneous_dox_trs	D_and_T200_no2	Cell_line.Tx15	Plate.99	GNA12	0.65	0.0478215683833504	pearson	1	Ttest_pvalue	Coefficient_of_eigenassay	SVD_pCMs_drugs	NoPrepr	SVD	8299	D_and_T200_no2-Tx15	N	Kept components	RCT
Drug	Simultaneous_dox_trs	D_and_T200_no2	Cell_line.Tx15	Plate.99	GNA13	0.65	0.0140432947662116	pearson	1	Ttest_pvalue	Coefficient_of_eigenassay	SVD_pCMs_drugs	NoPrepr	SVD	12782	D_and_T200_no2-Tx15	N	Kept components	RCT
Drug	Simultaneous_dox_trs	D_and_T200_no2	Cell_line.Tx15	Plate.99	GNA14	0.65	-0.0800527590754838	pearson	1	Ttest_pvalue	Coefficient_of_eigenassay	SVD_pCMs_drugs	NoPrepr	SVD	5163	D_and_T200_no2-Tx15	N	Kept components	RCT
Drug	Simultaneous_dox_trs	D_and_T200_no2	Cell_line.Tx15	Plate.99	GNAI1	0.65	0.0825479948035811	pearson	1	Ttest_pvalue	Coefficient_of_eigenassay	SVD_pCMs_drugs	NoPrepr	SVD	4951	D_and_T200_no2-Tx15	N	Kept components	RCT
Drug	Simultaneous_dox_trs	D_and_T200_no2	Cell_line.Tx15	Plate.99	GNAI2	0.65	0.0206786062368454	pearson	1	Ttest_pvalue	Coefficient_of_eigenassay	SVD_pCMs_drugs	NoPrepr	SVD	11849	D_and_T200_no2-Tx15	N	Kept components	RCT
Drug	Simultaneous_dox_trs	D_and_T200_no2	Cell_line.Tx15	Plate.99	GNAI3	0.65	0.0933930069471426	pearson	1	Ttest_pvalue	Coefficient_of_eigenassay	SVD_pCMs_drugs	NoPrepr	SVD	4175	D_and_T200_no2-Tx15	N	Kept components	RCT
Drug	Simultaneous_dox_trs	D_and_T200_no2	Cell_line.Tx15	Plate.99	GNAL	0.65	0.122612739730746	pearson	1	Ttest_pvalue	Coefficient_of_eigenassay	SVD_pCMs_drugs	NoPrepr	SVD	2527	D_and_T200_no2-Tx15	N	Kept components	RCT
Drug	Simultaneous_dox_trs	D_and_T200_no2	Cell_line.Tx15	Plate.99	GNAO1	0.65	0.164291203123339	pearson	1	Ttest_pvalue	Coefficient_of_eigenassay	SVD_pCMs_drugs	NoPrepr	SVD	1319	D_and_T200_no2-Tx15	N	Kept components	RCT
Drug	Simultaneous_dox_trs	D_and_T200_no2	Cell_line.Tx15	Plate.99	GNAQ	0.65	0.156064785148641	pearson	1	Ttest_pvalue	Coefficient_of_eigenassay	SVD_pCMs_drugs	NoPrepr	SVD	1515	D_and_T200_no2-Tx15	N	Kept components	RCT
Drug	Simultaneous_dox_trs	D_and_T200_no2	Cell_line.Tx15	Plate.99	GNAS	0.65	0.028613227637188	pearson	1	Ttest_pvalue	Coefficient_of_eigenassay	SVD_pCMs_drugs	NoPrepr	SVD	10748	D_and_T200_no2-Tx15	N	Kept components	RCT
Drug	Simultaneous_dox_trs	D_and_T200_no2	Cell_line.Tx15	Plate.99	GNAT2	0.65	-0.141547805448502	pearson	1	Ttest_pvalue	Coefficient_of_eigenassay	SVD_pCMs_drugs	NoPrepr	SVD	1895	D_and_T200_no2-Tx15	N	Kept components	RCT
Drug	Simultaneous_dox_trs	D_and_T200_no2	Cell_line.Tx15	Plate.99	GNAZ	0.65	0.0329429231307478	pearson	1	Ttest_pvalue	Coefficient_of_eigenassay	SVD_pCMs_drugs	NoPrepr	SVD	10166	D_and_T200_no2-Tx15	N	Kept components	RCT
Drug	Simultaneous_dox_trs	D_and_T200_no2	Cell_line.Tx15	Plate.99	GNB1	0.65	0.0702135011685965	pearson	1	Ttest_pvalue	Coefficient_of_eigenassay	SVD_pCMs_drugs	NoPrepr	SVD	6007	D_and_T200_no2-Tx15	N	Kept components	RCT
Drug	Simultaneous_dox_trs	D_and_T200_no2	Cell_line.Tx15	Plate.99	GNB1L	0.65	0.104821473134947	pearson	1	Ttest_pvalue	Coefficient_of_eigenassay	SVD_pCMs_drugs	NoPrepr	SVD	3447	D_and_T200_no2-Tx15	N	Kept components	RCT
Drug	Simultaneous_dox_trs	D_and_T200_no2	Cell_line.Tx15	Plate.99	GNB2	0.65	-0.0139281473561239	pearson	1	Ttest_pvalue	Coefficient_of_eigenassay	SVD_pCMs_drugs	NoPrepr	SVD	12795	D_and_T200_no2-Tx15	N	Kept components	RCT
Drug	Simultaneous_dox_trs	D_and_T200_no2	Cell_line.Tx15	Plate.99	GNB3	0.65	-0.0429235448408002	pearson	1	Ttest_pvalue	Coefficient_of_eigenassay	SVD_pCMs_drugs	NoPrepr	SVD	8929	D_and_T200_no2-Tx15	N	Kept components	RCT
Drug	Simultaneous_dox_trs	D_and_T200_no2	Cell_line.Tx15	Plate.99	GNB4	0.65	0.0777180642380382	pearson	1	Ttest_pvalue	Coefficient_of_eigenassay	SVD_pCMs_drugs	NoPrepr	SVD	5372	D_and_T200_no2-Tx15	N	Kept components	RCT
Drug	Simultaneous_dox_trs	D_and_T200_no2	Cell_line.Tx15	Plate.99	GNB5	0.65	-0.0127793895042364	pearson	1	Ttest_pvalue	Coefficient_of_eigenassay	SVD_pCMs_drugs	NoPrepr	SVD	12976	D_and_T200_no2-Tx15	N	Kept components	RCT
Drug	Simultaneous_dox_trs	D_and_T200_no2	Cell_line.Tx15	Plate.99	GNE	0.65	-0.042434934352046	pearson	1	Ttest_pvalue	Coefficient_of_eigenassay	SVD_pCMs_drugs	NoPrepr	SVD	8987	D_and_T200_no2-Tx15	N	Kept components	RCT
Drug	Simultaneous_dox_trs	D_and_T200_no2	Cell_line.Tx15	Plate.99	GNG11	0.65	-0.283119775633544	pearson	1	Ttest_pvalue	Coefficient_of_eigenassay	SVD_pCMs_drugs	NoPrepr	SVD	251	D_and_T200_no2-Tx15	N	Kept components	RCT
Drug	Simultaneous_dox_trs	D_and_T200_no2	Cell_line.Tx15	Plate.99	GNG12	0.65	0.0455204419479867	pearson	1	Ttest_pvalue	Coefficient_of_eigenassay	SVD_pCMs_drugs	NoPrepr	SVD	8595	D_and_T200_no2-Tx15	N	Kept components	RCT
Drug	Simultaneous_dox_trs	D_and_T200_no2	Cell_line.Tx15	Plate.99	GNG13	0.65	-0.0474413322410688	pearson	1	Ttest_pvalue	Coefficient_of_eigenassay	SVD_pCMs_drugs	NoPrepr	SVD	8345	D_and_T200_no2-Tx15	N	Kept components	RCT
Drug	Simultaneous_dox_trs	D_and_T200_no2	Cell_line.Tx15	Plate.99	GNG2	0.65	-0.199131569297724	pearson	1	Ttest_pvalue	Coefficient_of_eigenassay	SVD_pCMs_drugs	NoPrepr	SVD	738	D_and_T200_no2-Tx15	N	Kept components	RCT
Drug	Simultaneous_dox_trs	D_and_T200_no2	Cell_line.Tx15	Plate.99	GNG3	0.65	0.00640791832853014	pearson	1	Ttest_pvalue	Coefficient_of_eigenassay	SVD_pCMs_drugs	NoPrepr	SVD	14067	D_and_T200_no2-Tx15	N	Kept components	RCT
Drug	Simultaneous_dox_trs	D_and_T200_no2	Cell_line.Tx15	Plate.99	GNG4	0.65	-0.23305440438355	pearson	1	Ttest_pvalue	Coefficient_of_eigenassay	SVD_pCMs_drugs	NoPrepr	SVD	456	D_and_T200_no2-Tx15	N	Kept components	RCT
Drug	Simultaneous_dox_trs	D_and_T200_no2	Cell_line.Tx15	Plate.99	GNG5	0.65	0.198012770178021	pearson	1	Ttest_pvalue	Coefficient_of_eigenassay	SVD_pCMs_drugs	NoPrepr	SVD	747	D_and_T200_no2-Tx15	N	Kept components	RCT
Drug	Simultaneous_dox_trs	D_and_T200_no2	Cell_line.Tx15	Plate.99	GNG7	0.65	-0.0530154002783167	pearson	1	Ttest_pvalue	Coefficient_of_eigenassay	SVD_pCMs_drugs	NoPrepr	SVD	7751	D_and_T200_no2-Tx15	N	Kept components	RCT
Drug	Simultaneous_dox_trs	D_and_T200_no2	Cell_line.Tx15	Plate.99	GNG8	0.65	-0.103739505249363	pearson	1	Ttest_pvalue	Coefficient_of_eigenassay	SVD_pCMs_drugs	NoPrepr	SVD	3504	D_and_T200_no2-Tx15	N	Kept components	RCT
Drug	Simultaneous_dox_trs	D_and_T200_no2	Cell_line.Tx15	Plate.99	GNL2	0.65	0.0491602933008702	pearson	1	Ttest_pvalue	Coefficient_of_eigenassay	SVD_pCMs_drugs	NoPrepr	SVD	8156	D_and_T200_no2-Tx15	N	Kept components	RCT
Drug	Simultaneous_dox_trs	D_and_T200_no2	Cell_line.Tx15	Plate.99	GNL3	0.65	-0.0193862788456504	pearson	1	Ttest_pvalue	Coefficient_of_eigenassay	SVD_pCMs_drugs	NoPrepr	SVD	12016	D_and_T200_no2-Tx15	N	Kept components	RCT
Drug	Simultaneous_dox_trs	D_and_T200_no2	Cell_line.Tx15	Plate.99	GNL3L	0.65	0.179350127001453	pearson	1	Ttest_pvalue	Coefficient_of_eigenassay	SVD_pCMs_drugs	NoPrepr	SVD	1023	D_and_T200_no2-Tx15	N	Kept components	RCT
Drug	Simultaneous_dox_trs	D_and_T200_no2	Cell_line.Tx15	Plate.99	GNPAT	0.65	0.0490417707046656	pearson	1	Ttest_pvalue	Coefficient_of_eigenassay	SVD_pCMs_drugs	NoPrepr	SVD	8167	D_and_T200_no2-Tx15	N	Kept components	RCT
Drug	Simultaneous_dox_trs	D_and_T200_no2	Cell_line.Tx15	Plate.99	GNPDA1	0.65	0.0134628202373315	pearson	1	Ttest_pvalue	Coefficient_of_eigenassay	SVD_pCMs_drugs	NoPrepr	SVD	12869	D_and_T200_no2-Tx15	N	Kept components	RCT
Drug	Simultaneous_dox_trs	D_and_T200_no2	Cell_line.Tx15	Plate.99	GNPDA2	0.65	-0.108429182747222	pearson	1	Ttest_pvalue	Coefficient_of_eigenassay	SVD_pCMs_drugs	NoPrepr	SVD	3236	D_and_T200_no2-Tx15	N	Kept components	RCT
Drug	Simultaneous_dox_trs	D_and_T200_no2	Cell_line.Tx15	Plate.99	GNPNAT1	0.65	0.0374288436824439	pearson	1	Ttest_pvalue	Coefficient_of_eigenassay	SVD_pCMs_drugs	NoPrepr	SVD	9616	D_and_T200_no2-Tx15	N	Kept components	RCT
Drug	Simultaneous_dox_trs	D_and_T200_no2	Cell_line.Tx15	Plate.99	GNPTAB	0.65	-0.0591388684306106	pearson	1	Ttest_pvalue	Coefficient_of_eigenassay	SVD_pCMs_drugs	NoPrepr	SVD	7067	D_and_T200_no2-Tx15	N	Kept components	RCT
Drug	Simultaneous_dox_trs	D_and_T200_no2	Cell_line.Tx15	Plate.99	GNPTG	0.65	0.00367951434111435	pearson	1	Ttest_pvalue	Coefficient_of_eigenassay	SVD_pCMs_drugs	NoPrepr	SVD	14575	D_and_T200_no2-Tx15	N	Kept components	RCT
Drug	Simultaneous_dox_trs	D_and_T200_no2	Cell_line.Tx15	Plate.99	GNRH1	0.65	-0.108511994512862	pearson	1	Ttest_pvalue	Coefficient_of_eigenassay	SVD_pCMs_drugs	NoPrepr	SVD	3231	D_and_T200_no2-Tx15	N	Kept components	RCT
Drug	Simultaneous_dox_trs	D_and_T200_no2	Cell_line.Tx15	Plate.99	GNRH2	0.65	-0.106894580949243	pearson	1	Ttest_pvalue	Coefficient_of_eigenassay	SVD_pCMs_drugs	NoPrepr	SVD	3317	D_and_T200_no2-Tx15	N	Kept components	RCT
Drug	Simultaneous_dox_trs	D_and_T200_no2	Cell_line.Tx15	Plate.99	GNRHR	0.65	-0.141106647832626	pearson	1	Ttest_pvalue	Coefficient_of_eigenassay	SVD_pCMs_drugs	NoPrepr	SVD	1907	D_and_T200_no2-Tx15	N	Kept components	RCT
Drug	Simultaneous_dox_trs	D_and_T200_no2	Cell_line.Tx15	Plate.99	GNS	0.65	-0.0368658508892017	pearson	1	Ttest_pvalue	Coefficient_of_eigenassay	SVD_pCMs_drugs	NoPrepr	SVD	9688	D_and_T200_no2-Tx15	N	Kept components	RCT
Drug	Simultaneous_dox_trs	D_and_T200_no2	Cell_line.Tx15	Plate.99	GOLGA1	0.65	-0.0486035523786759	pearson	1	Ttest_pvalue	Coefficient_of_eigenassay	SVD_pCMs_drugs	NoPrepr	SVD	8213	D_and_T200_no2-Tx15	N	Kept components	RCT
Drug	Simultaneous_dox_trs	D_and_T200_no2	Cell_line.Tx15	Plate.99	GOLGA2	0.65	0.0976369469016924	pearson	1	Ttest_pvalue	Coefficient_of_eigenassay	SVD_pCMs_drugs	NoPrepr	SVD	3888	D_and_T200_no2-Tx15	N	Kept components	RCT
Drug	Simultaneous_dox_trs	D_and_T200_no2	Cell_line.Tx15	Plate.99	GOLGA3	0.65	0.109693404109213	pearson	1	Ttest_pvalue	Coefficient_of_eigenassay	SVD_pCMs_drugs	NoPrepr	SVD	3162	D_and_T200_no2-Tx15	N	Kept components	RCT
Drug	Simultaneous_dox_trs	D_and_T200_no2	Cell_line.Tx15	Plate.99	GOLGA4	0.65	-0.0887623457121391	pearson	1	Ttest_pvalue	Coefficient_of_eigenassay	SVD_pCMs_drugs	NoPrepr	SVD	4479	D_and_T200_no2-Tx15	N	Kept components	RCT
Drug	Simultaneous_dox_trs	D_and_T200_no2	Cell_line.Tx15	Plate.99	GOLGA5	0.65	0.0738142760313912	pearson	1	Ttest_pvalue	Coefficient_of_eigenassay	SVD_pCMs_drugs	NoPrepr	SVD	5676	D_and_T200_no2-Tx15	N	Kept components	RCT
Drug	Simultaneous_dox_trs	D_and_T200_no2	Cell_line.Tx15	Plate.99	GOLGA6L10	0.65	0.0100108962066304	pearson	1	Ttest_pvalue	Coefficient_of_eigenassay	SVD_pCMs_drugs	NoPrepr	SVD	13447	D_and_T200_no2-Tx15	N	Kept components	RCT
Drug	Simultaneous_dox_trs	D_and_T200_no2	Cell_line.Tx15	Plate.99	GOLGA6L3	0.65	-0.0917873437748453	pearson	1	Ttest_pvalue	Coefficient_of_eigenassay	SVD_pCMs_drugs	NoPrepr	SVD	4279	D_and_T200_no2-Tx15	N	Kept components	RCT
Drug	Simultaneous_dox_trs	D_and_T200_no2	Cell_line.Tx15	Plate.99	GOLGA6L4	0.65	0.207458094053166	pearson	1	Ttest_pvalue	Coefficient_of_eigenassay	SVD_pCMs_drugs	NoPrepr	SVD	650	D_and_T200_no2-Tx15	N	Kept components	RCT
Drug	Simultaneous_dox_trs	D_and_T200_no2	Cell_line.Tx15	Plate.99	GOLGA6L9	0.65	-0.17604366571963	pearson	1	Ttest_pvalue	Coefficient_of_eigenassay	SVD_pCMs_drugs	NoPrepr	SVD	1087	D_and_T200_no2-Tx15	N	Kept components	RCT
Drug	Simultaneous_dox_trs	D_and_T200_no2	Cell_line.Tx15	Plate.99	GOLGA7	0.65	0.0201508344744425	pearson	1	Ttest_pvalue	Coefficient_of_eigenassay	SVD_pCMs_drugs	NoPrepr	SVD	11918	D_and_T200_no2-Tx15	N	Kept components	RCT
Drug	Simultaneous_dox_trs	D_and_T200_no2	Cell_line.Tx15	Plate.99	GOLGA7B	0.65	0.264052616328671	pearson	1	Ttest_pvalue	Coefficient_of_eigenassay	SVD_pCMs_drugs	NoPrepr	SVD	318	D_and_T200_no2-Tx15	N	Kept components	RCT
Drug	Simultaneous_dox_trs	D_and_T200_no2	Cell_line.Tx15	Plate.99	GOLGA8A	0.65	-0.0883955584055707	pearson	1	Ttest_pvalue	Coefficient_of_eigenassay	SVD_pCMs_drugs	NoPrepr	SVD	4499	D_and_T200_no2-Tx15	N	Kept components	RCT
Drug	Simultaneous_dox_trs	D_and_T200_no2	Cell_line.Tx15	Plate.99	GOLGA8B	0.65	-0.0713736277223856	pearson	1	Ttest_pvalue	Coefficient_of_eigenassay	SVD_pCMs_drugs	NoPrepr	SVD	5904	D_and_T200_no2-Tx15	N	Kept components	RCT
Drug	Simultaneous_dox_trs	D_and_T200_no2	Cell_line.Tx15	Plate.99	GOLGA8H	0.65	0.0019964569092746	pearson	1	Ttest_pvalue	Coefficient_of_eigenassay	SVD_pCMs_drugs	NoPrepr	SVD	14882	D_and_T200_no2-Tx15	N	Kept components	RCT
Drug	Simultaneous_dox_trs	D_and_T200_no2	Cell_line.Tx15	Plate.99	GOLGA8N	0.65	-0.0302638213503358	pearson	1	Ttest_pvalue	Coefficient_of_eigenassay	SVD_pCMs_drugs	NoPrepr	SVD	10507	D_and_T200_no2-Tx15	N	Kept components	RCT
Drug	Simultaneous_dox_trs	D_and_T200_no2	Cell_line.Tx15	Plate.99	GOLGA8O	0.65	-0.000468212425176295	pearson	1	Ttest_pvalue	Coefficient_of_eigenassay	SVD_pCMs_drugs	NoPrepr	SVD	15215	D_and_T200_no2-Tx15	N	Kept components	RCT
Drug	Simultaneous_dox_trs	D_and_T200_no2	Cell_line.Tx15	Plate.99	GOLGB1	0.65	-0.0564984924484283	pearson	1	Ttest_pvalue	Coefficient_of_eigenassay	SVD_pCMs_drugs	NoPrepr	SVD	7369	D_and_T200_no2-Tx15	N	Kept components	RCT
Drug	Simultaneous_dox_trs	D_and_T200_no2	Cell_line.Tx15	Plate.99	GOLIM4	0.65	0.143792677548608	pearson	1	Ttest_pvalue	Coefficient_of_eigenassay	SVD_pCMs_drugs	NoPrepr	SVD	1821	D_and_T200_no2-Tx15	N	Kept components	RCT
Drug	Simultaneous_dox_trs	D_and_T200_no2	Cell_line.Tx15	Plate.99	GOLM1	0.65	-0.00771717780846917	pearson	1	Ttest_pvalue	Coefficient_of_eigenassay	SVD_pCMs_drugs	NoPrepr	SVD	13835	D_and_T200_no2-Tx15	N	Kept components	RCT
Drug	Simultaneous_dox_trs	D_and_T200_no2	Cell_line.Tx15	Plate.99	GOLPH3	0.65	-0.0236690615141366	pearson	1	Ttest_pvalue	Coefficient_of_eigenassay	SVD_pCMs_drugs	NoPrepr	SVD	11392	D_and_T200_no2-Tx15	N	Kept components	RCT
Drug	Simultaneous_dox_trs	D_and_T200_no2	Cell_line.Tx15	Plate.99	GOLPH3L	0.65	-0.037121163356851	pearson	1	Ttest_pvalue	Coefficient_of_eigenassay	SVD_pCMs_drugs	NoPrepr	SVD	9654	D_and_T200_no2-Tx15	N	Kept components	RCT
Drug	Simultaneous_dox_trs	D_and_T200_no2	Cell_line.Tx15	Plate.99	GOLT1A	0.65	0.119754742490607	pearson	1	Ttest_pvalue	Coefficient_of_eigenassay	SVD_pCMs_drugs	NoPrepr	SVD	2642	D_and_T200_no2-Tx15	N	Kept components	RCT
Drug	Simultaneous_dox_trs	D_and_T200_no2	Cell_line.Tx15	Plate.99	GOLT1B	0.65	-0.0613624882814217	pearson	1	Ttest_pvalue	Coefficient_of_eigenassay	SVD_pCMs_drugs	NoPrepr	SVD	6860	D_and_T200_no2-Tx15	N	Kept components	RCT
Drug	Simultaneous_dox_trs	D_and_T200_no2	Cell_line.Tx15	Plate.99	GON4L	0.65	-0.0548991496340641	pearson	1	Ttest_pvalue	Coefficient_of_eigenassay	SVD_pCMs_drugs	NoPrepr	SVD	7558	D_and_T200_no2-Tx15	N	Kept components	RCT
Drug	Simultaneous_dox_trs	D_and_T200_no2	Cell_line.Tx15	Plate.99	GOPC	0.65	0.0618362148892691	pearson	1	Ttest_pvalue	Coefficient_of_eigenassay	SVD_pCMs_drugs	NoPrepr	SVD	6808	D_and_T200_no2-Tx15	N	Kept components	RCT
Drug	Simultaneous_dox_trs	D_and_T200_no2	Cell_line.Tx15	Plate.99	GORAB	0.65	0.0123578321061472	pearson	1	Ttest_pvalue	Coefficient_of_eigenassay	SVD_pCMs_drugs	NoPrepr	SVD	13057	D_and_T200_no2-Tx15	N	Kept components	RCT
Drug	Simultaneous_dox_trs	D_and_T200_no2	Cell_line.Tx15	Plate.99	GORASP1	0.65	0.119263590898115	pearson	1	Ttest_pvalue	Coefficient_of_eigenassay	SVD_pCMs_drugs	NoPrepr	SVD	2671	D_and_T200_no2-Tx15	N	Kept components	RCT
Drug	Simultaneous_dox_trs	D_and_T200_no2	Cell_line.Tx15	Plate.99	GORASP2	0.65	0.100640403589949	pearson	1	Ttest_pvalue	Coefficient_of_eigenassay	SVD_pCMs_drugs	NoPrepr	SVD	3689	D_and_T200_no2-Tx15	N	Kept components	RCT
Drug	Simultaneous_dox_trs	D_and_T200_no2	Cell_line.Tx15	Plate.99	GOSR1	0.65	0.0413588626917027	pearson	1	Ttest_pvalue	Coefficient_of_eigenassay	SVD_pCMs_drugs	NoPrepr	SVD	9106	D_and_T200_no2-Tx15	N	Kept components	RCT
Drug	Simultaneous_dox_trs	D_and_T200_no2	Cell_line.Tx15	Plate.99	GOSR2	0.65	-0.0443862691723855	pearson	1	Ttest_pvalue	Coefficient_of_eigenassay	SVD_pCMs_drugs	NoPrepr	SVD	8732	D_and_T200_no2-Tx15	N	Kept components	RCT
Drug	Simultaneous_dox_trs	D_and_T200_no2	Cell_line.Tx15	Plate.99	GOT1	0.65	0.0406647226157944	pearson	1	Ttest_pvalue	Coefficient_of_eigenassay	SVD_pCMs_drugs	NoPrepr	SVD	9191	D_and_T200_no2-Tx15	N	Kept components	RCT
Drug	Simultaneous_dox_trs	D_and_T200_no2	Cell_line.Tx15	Plate.99	GOT1L1	0.65	-0.00711628107226357	pearson	1	Ttest_pvalue	Coefficient_of_eigenassay	SVD_pCMs_drugs	NoPrepr	SVD	13942	D_and_T200_no2-Tx15	N	Kept components	RCT
Drug	Simultaneous_dox_trs	D_and_T200_no2	Cell_line.Tx15	Plate.99	GOT2	0.65	0.0482839713661656	pearson	1	Ttest_pvalue	Coefficient_of_eigenassay	SVD_pCMs_drugs	NoPrepr	SVD	8247	D_and_T200_no2-Tx15	N	Kept components	RCT
Drug	Simultaneous_dox_trs	D_and_T200_no2	Cell_line.Tx15	Plate.99	GP1BA	0.65	0.23842155221424	pearson	1	Ttest_pvalue	Coefficient_of_eigenassay	SVD_pCMs_drugs	NoPrepr	SVD	431	D_and_T200_no2-Tx15	N	Kept components	RCT
Drug	Simultaneous_dox_trs	D_and_T200_no2	Cell_line.Tx15	Plate.99	GP5	0.65	0.096148466249684	pearson	1	Ttest_pvalue	Coefficient_of_eigenassay	SVD_pCMs_drugs	NoPrepr	SVD	3975	D_and_T200_no2-Tx15	N	Kept components	RCT
Drug	Simultaneous_dox_trs	D_and_T200_no2	Cell_line.Tx15	Plate.99	GPAA1	0.65	0.0712746904384543	pearson	1	Ttest_pvalue	Coefficient_of_eigenassay	SVD_pCMs_drugs	NoPrepr	SVD	5912	D_and_T200_no2-Tx15	N	Kept components	RCT
Drug	Simultaneous_dox_trs	D_and_T200_no2	Cell_line.Tx15	Plate.99	GPALPP1	0.65	0.0524483401320021	pearson	1	Ttest_pvalue	Coefficient_of_eigenassay	SVD_pCMs_drugs	NoPrepr	SVD	7802	D_and_T200_no2-Tx15	N	Kept components	RCT
Drug	Simultaneous_dox_trs	D_and_T200_no2	Cell_line.Tx15	Plate.99	GPAM	0.65	0.0575630134593288	pearson	1	Ttest_pvalue	Coefficient_of_eigenassay	SVD_pCMs_drugs	NoPrepr	SVD	7241	D_and_T200_no2-Tx15	N	Kept components	RCT
Drug	Simultaneous_dox_trs	D_and_T200_no2	Cell_line.Tx15	Plate.99	GPAT2	0.65	0.0941456534675522	pearson	1	Ttest_pvalue	Coefficient_of_eigenassay	SVD_pCMs_drugs	NoPrepr	SVD	4120	D_and_T200_no2-Tx15	N	Kept components	RCT
Drug	Simultaneous_dox_trs	D_and_T200_no2	Cell_line.Tx15	Plate.99	GPAT3	0.65	0.187472743000869	pearson	1	Ttest_pvalue	Coefficient_of_eigenassay	SVD_pCMs_drugs	NoPrepr	SVD	914	D_and_T200_no2-Tx15	N	Kept components	RCT
Drug	Simultaneous_dox_trs	D_and_T200_no2	Cell_line.Tx15	Plate.99	GPAT4	0.65	0.0729334455194076	pearson	1	Ttest_pvalue	Coefficient_of_eigenassay	SVD_pCMs_drugs	NoPrepr	SVD	5759	D_and_T200_no2-Tx15	N	Kept components	RCT
Drug	Simultaneous_dox_trs	D_and_T200_no2	Cell_line.Tx15	Plate.99	GPATCH1	0.65	0.00378308556506218	pearson	1	Ttest_pvalue	Coefficient_of_eigenassay	SVD_pCMs_drugs	NoPrepr	SVD	14556	D_and_T200_no2-Tx15	N	Kept components	RCT
Drug	Simultaneous_dox_trs	D_and_T200_no2	Cell_line.Tx15	Plate.99	GPATCH11	0.65	0.1005481833666	pearson	1	Ttest_pvalue	Coefficient_of_eigenassay	SVD_pCMs_drugs	NoPrepr	SVD	3696	D_and_T200_no2-Tx15	N	Kept components	RCT
Drug	Simultaneous_dox_trs	D_and_T200_no2	Cell_line.Tx15	Plate.99	GPATCH2	0.65	-0.0604046847293147	pearson	1	Ttest_pvalue	Coefficient_of_eigenassay	SVD_pCMs_drugs	NoPrepr	SVD	6954	D_and_T200_no2-Tx15	N	Kept components	RCT
Drug	Simultaneous_dox_trs	D_and_T200_no2	Cell_line.Tx15	Plate.99	GPATCH2L	0.65	0.00513419483400955	pearson	1	Ttest_pvalue	Coefficient_of_eigenassay	SVD_pCMs_drugs	NoPrepr	SVD	14297	D_and_T200_no2-Tx15	N	Kept components	RCT
Drug	Simultaneous_dox_trs	D_and_T200_no2	Cell_line.Tx15	Plate.99	GPATCH3	0.65	0.0464123643739541	pearson	1	Ttest_pvalue	Coefficient_of_eigenassay	SVD_pCMs_drugs	NoPrepr	SVD	8477	D_and_T200_no2-Tx15	N	Kept components	RCT
Drug	Simultaneous_dox_trs	D_and_T200_no2	Cell_line.Tx15	Plate.99	GPATCH4	0.65	0.0307016038266935	pearson	1	Ttest_pvalue	Coefficient_of_eigenassay	SVD_pCMs_drugs	NoPrepr	SVD	10435	D_and_T200_no2-Tx15	N	Kept components	RCT
Drug	Simultaneous_dox_trs	D_and_T200_no2	Cell_line.Tx15	Plate.99	GPATCH8	0.65	0.00662053499481101	pearson	1	Ttest_pvalue	Coefficient_of_eigenassay	SVD_pCMs_drugs	NoPrepr	SVD	14024	D_and_T200_no2-Tx15	N	Kept components	RCT
Drug	Simultaneous_dox_trs	D_and_T200_no2	Cell_line.Tx15	Plate.99	GPBAR1	0.65	-0.322575262517361	pearson	1	Ttest_pvalue	Coefficient_of_eigenassay	SVD_pCMs_drugs	NoPrepr	SVD	166	D_and_T200_no2-Tx15	N	Kept components	RCT
Drug	Simultaneous_dox_trs	D_and_T200_no2	Cell_line.Tx15	Plate.99	GPBP1	0.65	0.0414444040734501	pearson	1	Ttest_pvalue	Coefficient_of_eigenassay	SVD_pCMs_drugs	NoPrepr	SVD	9096	D_and_T200_no2-Tx15	N	Kept components	RCT
Drug	Simultaneous_dox_trs	D_and_T200_no2	Cell_line.Tx15	Plate.99	GPBP1L1	0.65	0.100273872095294	pearson	1	Ttest_pvalue	Coefficient_of_eigenassay	SVD_pCMs_drugs	NoPrepr	SVD	3718	D_and_T200_no2-Tx15	N	Kept components	RCT
Drug	Simultaneous_dox_trs	D_and_T200_no2	Cell_line.Tx15	Plate.99	GPC1	0.65	0.124134175699669	pearson	1	Ttest_pvalue	Coefficient_of_eigenassay	SVD_pCMs_drugs	NoPrepr	SVD	2463	D_and_T200_no2-Tx15	N	Kept components	RCT
Drug	Simultaneous_dox_trs	D_and_T200_no2	Cell_line.Tx15	Plate.99	GPC2	0.65	-0.177670740264667	pearson	1	Ttest_pvalue	Coefficient_of_eigenassay	SVD_pCMs_drugs	NoPrepr	SVD	1061	D_and_T200_no2-Tx15	N	Kept components	RCT
Drug	Simultaneous_dox_trs	D_and_T200_no2	Cell_line.Tx15	Plate.99	GPC3	0.65	-0.378286010691021	pearson	1	Ttest_pvalue	Coefficient_of_eigenassay	SVD_pCMs_drugs	NoPrepr	SVD	107	D_and_T200_no2-Tx15	N	Kept components	RCT
Drug	Simultaneous_dox_trs	D_and_T200_no2	Cell_line.Tx15	Plate.99	GPC4	0.65	-0.0302046656937154	pearson	1	Ttest_pvalue	Coefficient_of_eigenassay	SVD_pCMs_drugs	NoPrepr	SVD	10519	D_and_T200_no2-Tx15	N	Kept components	RCT
Drug	Simultaneous_dox_trs	D_and_T200_no2	Cell_line.Tx15	Plate.99	GPC5	0.65	-0.0301113737345452	pearson	1	Ttest_pvalue	Coefficient_of_eigenassay	SVD_pCMs_drugs	NoPrepr	SVD	10535	D_and_T200_no2-Tx15	N	Kept components	RCT
Drug	Simultaneous_dox_trs	D_and_T200_no2	Cell_line.Tx15	Plate.99	GPC6	0.65	0.225544200660208	pearson	1	Ttest_pvalue	Coefficient_of_eigenassay	SVD_pCMs_drugs	NoPrepr	SVD	509	D_and_T200_no2-Tx15	N	Kept components	RCT
Drug	Simultaneous_dox_trs	D_and_T200_no2	Cell_line.Tx15	Plate.99	GPCPD1	0.65	-0.0104000371192552	pearson	1	Ttest_pvalue	Coefficient_of_eigenassay	SVD_pCMs_drugs	NoPrepr	SVD	13373	D_and_T200_no2-Tx15	N	Kept components	RCT
Drug	Simultaneous_dox_trs	D_and_T200_no2	Cell_line.Tx15	Plate.99	GPD1	0.65	-0.0229653953667784	pearson	1	Ttest_pvalue	Coefficient_of_eigenassay	SVD_pCMs_drugs	NoPrepr	SVD	11493	D_and_T200_no2-Tx15	N	Kept components	RCT
Drug	Simultaneous_dox_trs	D_and_T200_no2	Cell_line.Tx15	Plate.99	GPD1L	0.65	-0.0648427179837373	pearson	1	Ttest_pvalue	Coefficient_of_eigenassay	SVD_pCMs_drugs	NoPrepr	SVD	6516	D_and_T200_no2-Tx15	N	Kept components	RCT
Drug	Simultaneous_dox_trs	D_and_T200_no2	Cell_line.Tx15	Plate.99	GPD2	0.65	-0.101399945688074	pearson	1	Ttest_pvalue	Coefficient_of_eigenassay	SVD_pCMs_drugs	NoPrepr	SVD	3648	D_and_T200_no2-Tx15	N	Kept components	RCT
Drug	Simultaneous_dox_trs	D_and_T200_no2	Cell_line.Tx15	Plate.99	GPER1	0.65	-0.141521142277832	pearson	1	Ttest_pvalue	Coefficient_of_eigenassay	SVD_pCMs_drugs	NoPrepr	SVD	1896	D_and_T200_no2-Tx15	N	Kept components	RCT
Drug	Simultaneous_dox_trs	D_and_T200_no2	Cell_line.Tx15	Plate.99	GPHN	0.65	-0.00153206704853717	pearson	1	Ttest_pvalue	Coefficient_of_eigenassay	SVD_pCMs_drugs	NoPrepr	SVD	14988	D_and_T200_no2-Tx15	N	Kept components	RCT
Drug	Simultaneous_dox_trs	D_and_T200_no2	Cell_line.Tx15	Plate.99	GPI	0.65	0.0903172833234326	pearson	1	Ttest_pvalue	Coefficient_of_eigenassay	SVD_pCMs_drugs	NoPrepr	SVD	4381	D_and_T200_no2-Tx15	N	Kept components	RCT
Drug	Simultaneous_dox_trs	D_and_T200_no2	Cell_line.Tx15	Plate.99	GPKOW	0.65	-0.0571697752715031	pearson	1	Ttest_pvalue	Coefficient_of_eigenassay	SVD_pCMs_drugs	NoPrepr	SVD	7289	D_and_T200_no2-Tx15	N	Kept components	RCT
Drug	Simultaneous_dox_trs	D_and_T200_no2	Cell_line.Tx15	Plate.99	GPLD1	0.65	0.040571749939225	pearson	1	Ttest_pvalue	Coefficient_of_eigenassay	SVD_pCMs_drugs	NoPrepr	SVD	9206	D_and_T200_no2-Tx15	N	Kept components	RCT
Drug	Simultaneous_dox_trs	D_and_T200_no2	Cell_line.Tx15	Plate.99	GPM6A	0.65	-0.475712890107139	pearson	1	Ttest_pvalue	Coefficient_of_eigenassay	SVD_pCMs_drugs	NoPrepr	SVD	46	D_and_T200_no2-Tx15	N	Kept components	RCT
Drug	Simultaneous_dox_trs	D_and_T200_no2	Cell_line.Tx15	Plate.99	GPM6B	0.65	0.0252150707210896	pearson	1	Ttest_pvalue	Coefficient_of_eigenassay	SVD_pCMs_drugs	NoPrepr	SVD	11194	D_and_T200_no2-Tx15	N	Kept components	RCT
Drug	Simultaneous_dox_trs	D_and_T200_no2	Cell_line.Tx15	Plate.99	GPN1	0.65	0.126406338163494	pearson	1	Ttest_pvalue	Coefficient_of_eigenassay	SVD_pCMs_drugs	NoPrepr	SVD	2382	D_and_T200_no2-Tx15	N	Kept components	RCT
Drug	Simultaneous_dox_trs	D_and_T200_no2	Cell_line.Tx15	Plate.99	GPN2	0.65	-0.0154197385177242	pearson	1	Ttest_pvalue	Coefficient_of_eigenassay	SVD_pCMs_drugs	NoPrepr	SVD	12566	D_and_T200_no2-Tx15	N	Kept components	RCT
Drug	Simultaneous_dox_trs	D_and_T200_no2	Cell_line.Tx15	Plate.99	GPN3	0.65	0.0695154134137276	pearson	1	Ttest_pvalue	Coefficient_of_eigenassay	SVD_pCMs_drugs	NoPrepr	SVD	6076	D_and_T200_no2-Tx15	N	Kept components	RCT
Drug	Simultaneous_dox_trs	D_and_T200_no2	Cell_line.Tx15	Plate.99	GPNMB	0.65	-0.132434430978539	pearson	1	Ttest_pvalue	Coefficient_of_eigenassay	SVD_pCMs_drugs	NoPrepr	SVD	2145	D_and_T200_no2-Tx15	N	Kept components	RCT
Drug	Simultaneous_dox_trs	D_and_T200_no2	Cell_line.Tx15	Plate.99	GPR1	0.65	-0.00315346028327036	pearson	1	Ttest_pvalue	Coefficient_of_eigenassay	SVD_pCMs_drugs	NoPrepr	SVD	14669	D_and_T200_no2-Tx15	N	Kept components	RCT
Drug	Simultaneous_dox_trs	D_and_T200_no2	Cell_line.Tx15	Plate.99	GPR107	0.65	-0.00207005628748569	pearson	1	Ttest_pvalue	Coefficient_of_eigenassay	SVD_pCMs_drugs	NoPrepr	SVD	14865	D_and_T200_no2-Tx15	N	Kept components	RCT
Drug	Simultaneous_dox_trs	D_and_T200_no2	Cell_line.Tx15	Plate.99	GPR108	0.65	-0.0320762579994573	pearson	1	Ttest_pvalue	Coefficient_of_eigenassay	SVD_pCMs_drugs	NoPrepr	SVD	10261	D_and_T200_no2-Tx15	N	Kept components	RCT
Drug	Simultaneous_dox_trs	D_and_T200_no2	Cell_line.Tx15	Plate.99	GPR12	0.65	0.00340677518096251	pearson	1	Ttest_pvalue	Coefficient_of_eigenassay	SVD_pCMs_drugs	NoPrepr	SVD	14625	D_and_T200_no2-Tx15	N	Kept components	RCT
Drug	Simultaneous_dox_trs	D_and_T200_no2	Cell_line.Tx15	Plate.99	GPR132	0.65	-0.0229370586786111	pearson	1	Ttest_pvalue	Coefficient_of_eigenassay	SVD_pCMs_drugs	NoPrepr	SVD	11495	D_and_T200_no2-Tx15	N	Kept components	RCT
Drug	Simultaneous_dox_trs	D_and_T200_no2	Cell_line.Tx15	Plate.99	GPR135	0.65	-0.135869805351937	pearson	1	Ttest_pvalue	Coefficient_of_eigenassay	SVD_pCMs_drugs	NoPrepr	SVD	2045	D_and_T200_no2-Tx15	N	Kept components	RCT
Drug	Simultaneous_dox_trs	D_and_T200_no2	Cell_line.Tx15	Plate.99	GPR137	0.65	-0.0494890874965142	pearson	1	Ttest_pvalue	Coefficient_of_eigenassay	SVD_pCMs_drugs	NoPrepr	SVD	8113	D_and_T200_no2-Tx15	N	Kept components	RCT
Drug	Simultaneous_dox_trs	D_and_T200_no2	Cell_line.Tx15	Plate.99	GPR137B	0.65	0.112027581948841	pearson	1	Ttest_pvalue	Coefficient_of_eigenassay	SVD_pCMs_drugs	NoPrepr	SVD	3023	D_and_T200_no2-Tx15	N	Kept components	RCT
Drug	Simultaneous_dox_trs	D_and_T200_no2	Cell_line.Tx15	Plate.99	GPR137C	0.65	-0.0882801362085484	pearson	1	Ttest_pvalue	Coefficient_of_eigenassay	SVD_pCMs_drugs	NoPrepr	SVD	4505	D_and_T200_no2-Tx15	N	Kept components	RCT
Drug	Simultaneous_dox_trs	D_and_T200_no2	Cell_line.Tx15	Plate.99	GPR143	0.65	-0.0161821278222464	pearson	1	Ttest_pvalue	Coefficient_of_eigenassay	SVD_pCMs_drugs	NoPrepr	SVD	12459	D_and_T200_no2-Tx15	N	Kept components	RCT
Drug	Simultaneous_dox_trs	D_and_T200_no2	Cell_line.Tx15	Plate.99	GPR146	0.65	-0.0759075305358214	pearson	1	Ttest_pvalue	Coefficient_of_eigenassay	SVD_pCMs_drugs	NoPrepr	SVD	5505	D_and_T200_no2-Tx15	N	Kept components	RCT
Drug	Simultaneous_dox_trs	D_and_T200_no2	Cell_line.Tx15	Plate.99	GPR153	0.65	0.0232945084927185	pearson	1	Ttest_pvalue	Coefficient_of_eigenassay	SVD_pCMs_drugs	NoPrepr	SVD	11455	D_and_T200_no2-Tx15	N	Kept components	RCT
Drug	Simultaneous_dox_trs	D_and_T200_no2	Cell_line.Tx15	Plate.99	GPR155	0.65	0.0662910365613558	pearson	1	Ttest_pvalue	Coefficient_of_eigenassay	SVD_pCMs_drugs	NoPrepr	SVD	6374	D_and_T200_no2-Tx15	N	Kept components	RCT
Drug	Simultaneous_dox_trs	D_and_T200_no2	Cell_line.Tx15	Plate.99	GPR156	0.65	-0.107443262523407	pearson	1	Ttest_pvalue	Coefficient_of_eigenassay	SVD_pCMs_drugs	NoPrepr	SVD	3288	D_and_T200_no2-Tx15	N	Kept components	RCT
Drug	Simultaneous_dox_trs	D_and_T200_no2	Cell_line.Tx15	Plate.99	GPR157	0.65	0.0750825249288742	pearson	1	Ttest_pvalue	Coefficient_of_eigenassay	SVD_pCMs_drugs	NoPrepr	SVD	5559	D_and_T200_no2-Tx15	N	Kept components	RCT
Drug	Simultaneous_dox_trs	D_and_T200_no2	Cell_line.Tx15	Plate.99	GPR158	0.65	0.0645411652751393	pearson	1	Ttest_pvalue	Coefficient_of_eigenassay	SVD_pCMs_drugs	NoPrepr	SVD	6547	D_and_T200_no2-Tx15	N	Kept components	RCT
Drug	Simultaneous_dox_trs	D_and_T200_no2	Cell_line.Tx15	Plate.99	GPR160	0.65	-0.1150553068553	pearson	1	Ttest_pvalue	Coefficient_of_eigenassay	SVD_pCMs_drugs	NoPrepr	SVD	2884	D_and_T200_no2-Tx15	N	Kept components	RCT
Drug	Simultaneous_dox_trs	D_and_T200_no2	Cell_line.Tx15	Plate.99	GPR161	0.65	0.0411657144629521	pearson	1	Ttest_pvalue	Coefficient_of_eigenassay	SVD_pCMs_drugs	NoPrepr	SVD	9124	D_and_T200_no2-Tx15	N	Kept components	RCT
Drug	Simultaneous_dox_trs	D_and_T200_no2	Cell_line.Tx15	Plate.99	GPR162	0.65	0.00605801554070762	pearson	1	Ttest_pvalue	Coefficient_of_eigenassay	SVD_pCMs_drugs	NoPrepr	SVD	14141	D_and_T200_no2-Tx15	N	Kept components	RCT
Drug	Simultaneous_dox_trs	D_and_T200_no2	Cell_line.Tx15	Plate.99	GPR17	0.65	0.441936401074154	pearson	1	Ttest_pvalue	Coefficient_of_eigenassay	SVD_pCMs_drugs	NoPrepr	SVD	57	D_and_T200_no2-Tx15	N	Kept components	RCT
Drug	Simultaneous_dox_trs	D_and_T200_no2	Cell_line.Tx15	Plate.99	GPR171	0.65	-0.0602009501676941	pearson	1	Ttest_pvalue	Coefficient_of_eigenassay	SVD_pCMs_drugs	NoPrepr	SVD	6971	D_and_T200_no2-Tx15	N	Kept components	RCT
Drug	Simultaneous_dox_trs	D_and_T200_no2	Cell_line.Tx15	Plate.99	GPR173	0.65	-0.129162248676144	pearson	1	Ttest_pvalue	Coefficient_of_eigenassay	SVD_pCMs_drugs	NoPrepr	SVD	2265	D_and_T200_no2-Tx15	N	Kept components	RCT
Drug	Simultaneous_dox_trs	D_and_T200_no2	Cell_line.Tx15	Plate.99	GPR176	0.65	-0.0485300295975538	pearson	1	Ttest_pvalue	Coefficient_of_eigenassay	SVD_pCMs_drugs	NoPrepr	SVD	8221	D_and_T200_no2-Tx15	N	Kept components	RCT
Drug	Simultaneous_dox_trs	D_and_T200_no2	Cell_line.Tx15	Plate.99	GPR18	0.65	0.0987480476125483	pearson	1	Ttest_pvalue	Coefficient_of_eigenassay	SVD_pCMs_drugs	NoPrepr	SVD	3817	D_and_T200_no2-Tx15	N	Kept components	RCT
Drug	Simultaneous_dox_trs	D_and_T200_no2	Cell_line.Tx15	Plate.99	GPR180	0.65	-0.0807214393440478	pearson	1	Ttest_pvalue	Coefficient_of_eigenassay	SVD_pCMs_drugs	NoPrepr	SVD	5108	D_and_T200_no2-Tx15	N	Kept components	RCT
Drug	Simultaneous_dox_trs	D_and_T200_no2	Cell_line.Tx15	Plate.99	GPR182	0.65	0.135176014252785	pearson	1	Ttest_pvalue	Coefficient_of_eigenassay	SVD_pCMs_drugs	NoPrepr	SVD	2059	D_and_T200_no2-Tx15	N	Kept components	RCT
Drug	Simultaneous_dox_trs	D_and_T200_no2	Cell_line.Tx15	Plate.99	GPR183	0.65	-0.147782337813501	pearson	1	Ttest_pvalue	Coefficient_of_eigenassay	SVD_pCMs_drugs	NoPrepr	SVD	1699	D_and_T200_no2-Tx15	N	Kept components	RCT
Drug	Simultaneous_dox_trs	D_and_T200_no2	Cell_line.Tx15	Plate.99	GPR19	0.65	-0.0325698686605039	pearson	1	Ttest_pvalue	Coefficient_of_eigenassay	SVD_pCMs_drugs	NoPrepr	SVD	10207	D_and_T200_no2-Tx15	N	Kept components	RCT
Drug	Simultaneous_dox_trs	D_and_T200_no2	Cell_line.Tx15	Plate.99	GPR21	0.65	-0.220662041368263	pearson	1	Ttest_pvalue	Coefficient_of_eigenassay	SVD_pCMs_drugs	NoPrepr	SVD	541	D_and_T200_no2-Tx15	N	Kept components	RCT
Drug	Simultaneous_dox_trs	D_and_T200_no2	Cell_line.Tx15	Plate.99	GPR22	0.65	0.0498575904100995	pearson	1	Ttest_pvalue	Coefficient_of_eigenassay	SVD_pCMs_drugs	NoPrepr	SVD	8089	D_and_T200_no2-Tx15	N	Kept components	RCT
Drug	Simultaneous_dox_trs	D_and_T200_no2	Cell_line.Tx15	Plate.99	GPR26	0.65	0.00384542307699303	pearson	1	Ttest_pvalue	Coefficient_of_eigenassay	SVD_pCMs_drugs	NoPrepr	SVD	14544	D_and_T200_no2-Tx15	N	Kept components	RCT
Drug	Simultaneous_dox_trs	D_and_T200_no2	Cell_line.Tx15	Plate.99	GPR27	0.65	-0.0143267237364385	pearson	1	Ttest_pvalue	Coefficient_of_eigenassay	SVD_pCMs_drugs	NoPrepr	SVD	12739	D_and_T200_no2-Tx15	N	Kept components	RCT
Drug	Simultaneous_dox_trs	D_and_T200_no2	Cell_line.Tx15	Plate.99	GPR3	0.65	-0.164054324185913	pearson	1	Ttest_pvalue	Coefficient_of_eigenassay	SVD_pCMs_drugs	NoPrepr	SVD	1323	D_and_T200_no2-Tx15	N	Kept components	RCT
Drug	Simultaneous_dox_trs	D_and_T200_no2	Cell_line.Tx15	Plate.99	GPR34	0.65	0.0105161544987816	pearson	1	Ttest_pvalue	Coefficient_of_eigenassay	SVD_pCMs_drugs	NoPrepr	SVD	13352	D_and_T200_no2-Tx15	N	Kept components	RCT
Drug	Simultaneous_dox_trs	D_and_T200_no2	Cell_line.Tx15	Plate.99	GPR35	0.65	0.142561160807978	pearson	1	Ttest_pvalue	Coefficient_of_eigenassay	SVD_pCMs_drugs	NoPrepr	SVD	1861	D_and_T200_no2-Tx15	N	Kept components	RCT
Drug	Simultaneous_dox_trs	D_and_T200_no2	Cell_line.Tx15	Plate.99	GPR37	0.65	-0.0789032784042725	pearson	1	Ttest_pvalue	Coefficient_of_eigenassay	SVD_pCMs_drugs	NoPrepr	SVD	5267	D_and_T200_no2-Tx15	N	Kept components	RCT
Drug	Simultaneous_dox_trs	D_and_T200_no2	Cell_line.Tx15	Plate.99	GPR37L1	0.65	0.0457778491610346	pearson	1	Ttest_pvalue	Coefficient_of_eigenassay	SVD_pCMs_drugs	NoPrepr	SVD	8564	D_and_T200_no2-Tx15	N	Kept components	RCT
Drug	Simultaneous_dox_trs	D_and_T200_no2	Cell_line.Tx15	Plate.99	GPR39	0.65	-0.0839837914264867	pearson	1	Ttest_pvalue	Coefficient_of_eigenassay	SVD_pCMs_drugs	NoPrepr	SVD	4842	D_and_T200_no2-Tx15	N	Kept components	RCT
Drug	Simultaneous_dox_trs	D_and_T200_no2	Cell_line.Tx15	Plate.99	GPR50	0.65	0.0100509878573562	pearson	1	Ttest_pvalue	Coefficient_of_eigenassay	SVD_pCMs_drugs	NoPrepr	SVD	13435	D_and_T200_no2-Tx15	N	Kept components	RCT
Drug	Simultaneous_dox_trs	D_and_T200_no2	Cell_line.Tx15	Plate.99	GPR52	0.65	-0.0156255503298365	pearson	1	Ttest_pvalue	Coefficient_of_eigenassay	SVD_pCMs_drugs	NoPrepr	SVD	12542	D_and_T200_no2-Tx15	N	Kept components	RCT
Drug	Simultaneous_dox_trs	D_and_T200_no2	Cell_line.Tx15	Plate.99	GPR61	0.65	-0.0219578813846578	pearson	1	Ttest_pvalue	Coefficient_of_eigenassay	SVD_pCMs_drugs	NoPrepr	SVD	11645	D_and_T200_no2-Tx15	N	Kept components	RCT
Drug	Simultaneous_dox_trs	D_and_T200_no2	Cell_line.Tx15	Plate.99	GPR62	0.65	-0.0226919063459349	pearson	1	Ttest_pvalue	Coefficient_of_eigenassay	SVD_pCMs_drugs	NoPrepr	SVD	11535	D_and_T200_no2-Tx15	N	Kept components	RCT
Drug	Simultaneous_dox_trs	D_and_T200_no2	Cell_line.Tx15	Plate.99	GPR63	0.65	-0.0708477493319739	pearson	1	Ttest_pvalue	Coefficient_of_eigenassay	SVD_pCMs_drugs	NoPrepr	SVD	5947	D_and_T200_no2-Tx15	N	Kept components	RCT
Drug	Simultaneous_dox_trs	D_and_T200_no2	Cell_line.Tx15	Plate.99	GPR68	0.65	-0.127905598431207	pearson	1	Ttest_pvalue	Coefficient_of_eigenassay	SVD_pCMs_drugs	NoPrepr	SVD	2312	D_and_T200_no2-Tx15	N	Kept components	RCT
Drug	Simultaneous_dox_trs	D_and_T200_no2	Cell_line.Tx15	Plate.99	GPR75	0.65	-0.051059527154946	pearson	1	Ttest_pvalue	Coefficient_of_eigenassay	SVD_pCMs_drugs	NoPrepr	SVD	7964	D_and_T200_no2-Tx15	N	Kept components	RCT
Drug	Simultaneous_dox_trs	D_and_T200_no2	Cell_line.Tx15	Plate.99	GPR82	0.65	-0.0418980541377347	pearson	1	Ttest_pvalue	Coefficient_of_eigenassay	SVD_pCMs_drugs	NoPrepr	SVD	9044	D_and_T200_no2-Tx15	N	Kept components	RCT
Drug	Simultaneous_dox_trs	D_and_T200_no2	Cell_line.Tx15	Plate.99	GPR83	0.65	-0.0918854622428011	pearson	1	Ttest_pvalue	Coefficient_of_eigenassay	SVD_pCMs_drugs	NoPrepr	SVD	4273	D_and_T200_no2-Tx15	N	Kept components	RCT
Drug	Simultaneous_dox_trs	D_and_T200_no2	Cell_line.Tx15	Plate.99	GPR85	0.65	0.00694909361934145	pearson	1	Ttest_pvalue	Coefficient_of_eigenassay	SVD_pCMs_drugs	NoPrepr	SVD	13968	D_and_T200_no2-Tx15	N	Kept components	RCT
Drug	Simultaneous_dox_trs	D_and_T200_no2	Cell_line.Tx15	Plate.99	GPR87	0.65	0.0251122652583072	pearson	1	Ttest_pvalue	Coefficient_of_eigenassay	SVD_pCMs_drugs	NoPrepr	SVD	11209	D_and_T200_no2-Tx15	N	Kept components	RCT
Drug	Simultaneous_dox_trs	D_and_T200_no2	Cell_line.Tx15	Plate.99	GPR89A	0.65	-0.0297008554951797	pearson	1	Ttest_pvalue	Coefficient_of_eigenassay	SVD_pCMs_drugs	NoPrepr	SVD	10589	D_and_T200_no2-Tx15	N	Kept components	RCT
Drug	Simultaneous_dox_trs	D_and_T200_no2	Cell_line.Tx15	Plate.99	GPR89B	0.65	-0.00035108951430206	pearson	1	Ttest_pvalue	Coefficient_of_eigenassay	SVD_pCMs_drugs	NoPrepr	SVD	15240	D_and_T200_no2-Tx15	N	Kept components	RCT
Drug	Simultaneous_dox_trs	D_and_T200_no2	Cell_line.Tx15	Plate.99	GPRASP1	0.65	0.167471745653611	pearson	1	Ttest_pvalue	Coefficient_of_eigenassay	SVD_pCMs_drugs	NoPrepr	SVD	1250	D_and_T200_no2-Tx15	N	Kept components	RCT
Drug	Simultaneous_dox_trs	D_and_T200_no2	Cell_line.Tx15	Plate.99	GPRASP2	0.65	-0.0346361917032362	pearson	1	Ttest_pvalue	Coefficient_of_eigenassay	SVD_pCMs_drugs	NoPrepr	SVD	9962	D_and_T200_no2-Tx15	N	Kept components	RCT
Drug	Simultaneous_dox_trs	D_and_T200_no2	Cell_line.Tx15	Plate.99	GPRC5A	0.65	-0.121683074377697	pearson	1	Ttest_pvalue	Coefficient_of_eigenassay	SVD_pCMs_drugs	NoPrepr	SVD	2573	D_and_T200_no2-Tx15	N	Kept components	RCT
Drug	Simultaneous_dox_trs	D_and_T200_no2	Cell_line.Tx15	Plate.99	GPRC5B	0.65	0.0301433813738911	pearson	1	Ttest_pvalue	Coefficient_of_eigenassay	SVD_pCMs_drugs	NoPrepr	SVD	10527	D_and_T200_no2-Tx15	N	Kept components	RCT
Drug	Simultaneous_dox_trs	D_and_T200_no2	Cell_line.Tx15	Plate.99	GPRC5C	0.65	-0.088621424882716	pearson	1	Ttest_pvalue	Coefficient_of_eigenassay	SVD_pCMs_drugs	NoPrepr	SVD	4492	D_and_T200_no2-Tx15	N	Kept components	RCT
Drug	Simultaneous_dox_trs	D_and_T200_no2	Cell_line.Tx15	Plate.99	GPRIN1	0.65	-0.0756145246088729	pearson	1	Ttest_pvalue	Coefficient_of_eigenassay	SVD_pCMs_drugs	NoPrepr	SVD	5525	D_and_T200_no2-Tx15	N	Kept components	RCT
Drug	Simultaneous_dox_trs	D_and_T200_no2	Cell_line.Tx15	Plate.99	GPRIN2	0.65	-0.0939498876468099	pearson	1	Ttest_pvalue	Coefficient_of_eigenassay	SVD_pCMs_drugs	NoPrepr	SVD	4134	D_and_T200_no2-Tx15	N	Kept components	RCT
Drug	Simultaneous_dox_trs	D_and_T200_no2	Cell_line.Tx15	Plate.99	GPRIN3	0.65	0.128181904100807	pearson	1	Ttest_pvalue	Coefficient_of_eigenassay	SVD_pCMs_drugs	NoPrepr	SVD	2302	D_and_T200_no2-Tx15	N	Kept components	RCT
Drug	Simultaneous_dox_trs	D_and_T200_no2	Cell_line.Tx15	Plate.99	GPS1	0.65	0.0491606524610231	pearson	1	Ttest_pvalue	Coefficient_of_eigenassay	SVD_pCMs_drugs	NoPrepr	SVD	8155	D_and_T200_no2-Tx15	N	Kept components	RCT
Drug	Simultaneous_dox_trs	D_and_T200_no2	Cell_line.Tx15	Plate.99	GPS2	0.65	0.0281812005274139	pearson	1	Ttest_pvalue	Coefficient_of_eigenassay	SVD_pCMs_drugs	NoPrepr	SVD	10798	D_and_T200_no2-Tx15	N	Kept components	RCT
Drug	Simultaneous_dox_trs	D_and_T200_no2	Cell_line.Tx15	Plate.99	GPSM1	0.65	-0.196319996148914	pearson	1	Ttest_pvalue	Coefficient_of_eigenassay	SVD_pCMs_drugs	NoPrepr	SVD	767	D_and_T200_no2-Tx15	N	Kept components	RCT
Drug	Simultaneous_dox_trs	D_and_T200_no2	Cell_line.Tx15	Plate.99	GPSM2	0.65	0.0335711952485389	pearson	1	Ttest_pvalue	Coefficient_of_eigenassay	SVD_pCMs_drugs	NoPrepr	SVD	10087	D_and_T200_no2-Tx15	N	Kept components	RCT
Drug	Simultaneous_dox_trs	D_and_T200_no2	Cell_line.Tx15	Plate.99	GPT	0.65	0.10042800977587	pearson	1	Ttest_pvalue	Coefficient_of_eigenassay	SVD_pCMs_drugs	NoPrepr	SVD	3705	D_and_T200_no2-Tx15	N	Kept components	RCT
Drug	Simultaneous_dox_trs	D_and_T200_no2	Cell_line.Tx15	Plate.99	GPT2	0.65	0.0136167512890095	pearson	1	Ttest_pvalue	Coefficient_of_eigenassay	SVD_pCMs_drugs	NoPrepr	SVD	12839	D_and_T200_no2-Tx15	N	Kept components	RCT
Drug	Simultaneous_dox_trs	D_and_T200_no2	Cell_line.Tx15	Plate.99	GPX1	0.65	0.130793978395945	pearson	1	Ttest_pvalue	Coefficient_of_eigenassay	SVD_pCMs_drugs	NoPrepr	SVD	2203	D_and_T200_no2-Tx15	N	Kept components	RCT
Drug	Simultaneous_dox_trs	D_and_T200_no2	Cell_line.Tx15	Plate.99	GPX2	0.65	-0.0533897889470647	pearson	1	Ttest_pvalue	Coefficient_of_eigenassay	SVD_pCMs_drugs	NoPrepr	SVD	7708	D_and_T200_no2-Tx15	N	Kept components	RCT
Drug	Simultaneous_dox_trs	D_and_T200_no2	Cell_line.Tx15	Plate.99	GPX3	0.65	-0.000511711818122149	pearson	1	Ttest_pvalue	Coefficient_of_eigenassay	SVD_pCMs_drugs	NoPrepr	SVD	15203	D_and_T200_no2-Tx15	N	Kept components	RCT
Drug	Simultaneous_dox_trs	D_and_T200_no2	Cell_line.Tx15	Plate.99	GPX4	0.65	0.0552619030508853	pearson	1	Ttest_pvalue	Coefficient_of_eigenassay	SVD_pCMs_drugs	NoPrepr	SVD	7516	D_and_T200_no2-Tx15	N	Kept components	RCT
Drug	Simultaneous_dox_trs	D_and_T200_no2	Cell_line.Tx15	Plate.99	GPX7	0.65	0.0581865556380334	pearson	1	Ttest_pvalue	Coefficient_of_eigenassay	SVD_pCMs_drugs	NoPrepr	SVD	7169	D_and_T200_no2-Tx15	N	Kept components	RCT
Drug	Simultaneous_dox_trs	D_and_T200_no2	Cell_line.Tx15	Plate.99	GPX8	0.65	-0.064756589920799	pearson	1	Ttest_pvalue	Coefficient_of_eigenassay	SVD_pCMs_drugs	NoPrepr	SVD	6524	D_and_T200_no2-Tx15	N	Kept components	RCT
Drug	Simultaneous_dox_trs	D_and_T200_no2	Cell_line.Tx15	Plate.99	GRAMD1A	0.65	-0.126574072643074	pearson	1	Ttest_pvalue	Coefficient_of_eigenassay	SVD_pCMs_drugs	NoPrepr	SVD	2378	D_and_T200_no2-Tx15	N	Kept components	RCT
Drug	Simultaneous_dox_trs	D_and_T200_no2	Cell_line.Tx15	Plate.99	GRAMD1B	0.65	-0.142136682562601	pearson	1	Ttest_pvalue	Coefficient_of_eigenassay	SVD_pCMs_drugs	NoPrepr	SVD	1875	D_and_T200_no2-Tx15	N	Kept components	RCT
Drug	Simultaneous_dox_trs	D_and_T200_no2	Cell_line.Tx15	Plate.99	GRAMD1C	0.65	-0.0367525302827556	pearson	1	Ttest_pvalue	Coefficient_of_eigenassay	SVD_pCMs_drugs	NoPrepr	SVD	9709	D_and_T200_no2-Tx15	N	Kept components	RCT
Drug	Simultaneous_dox_trs	D_and_T200_no2	Cell_line.Tx15	Plate.99	GRAMD2A	0.65	-0.0374471051256496	pearson	1	Ttest_pvalue	Coefficient_of_eigenassay	SVD_pCMs_drugs	NoPrepr	SVD	9610	D_and_T200_no2-Tx15	N	Kept components	RCT
Drug	Simultaneous_dox_trs	D_and_T200_no2	Cell_line.Tx15	Plate.99	GRAMD2B	0.65	-0.0569082001182847	pearson	1	Ttest_pvalue	Coefficient_of_eigenassay	SVD_pCMs_drugs	NoPrepr	SVD	7316	D_and_T200_no2-Tx15	N	Kept components	RCT
Drug	Simultaneous_dox_trs	D_and_T200_no2	Cell_line.Tx15	Plate.99	GRAMD4	0.65	-0.0429861299389249	pearson	1	Ttest_pvalue	Coefficient_of_eigenassay	SVD_pCMs_drugs	NoPrepr	SVD	8922	D_and_T200_no2-Tx15	N	Kept components	RCT
Drug	Simultaneous_dox_trs	D_and_T200_no2	Cell_line.Tx15	Plate.99	GRAP	0.65	-0.00016132047489153	pearson	1	Ttest_pvalue	Coefficient_of_eigenassay	SVD_pCMs_drugs	NoPrepr	SVD	15279	D_and_T200_no2-Tx15	N	Kept components	RCT
Drug	Simultaneous_dox_trs	D_and_T200_no2	Cell_line.Tx15	Plate.99	GRAP2	0.65	-0.00377940210868612	pearson	1	Ttest_pvalue	Coefficient_of_eigenassay	SVD_pCMs_drugs	NoPrepr	SVD	14559	D_and_T200_no2-Tx15	N	Kept components	RCT
Drug	Simultaneous_dox_trs	D_and_T200_no2	Cell_line.Tx15	Plate.99	GRASP	0.65	-0.100381098009185	pearson	1	Ttest_pvalue	Coefficient_of_eigenassay	SVD_pCMs_drugs	NoPrepr	SVD	3711	D_and_T200_no2-Tx15	N	Kept components	RCT
Drug	Simultaneous_dox_trs	D_and_T200_no2	Cell_line.Tx15	Plate.99	GRB10	0.65	0.07806828282931	pearson	1	Ttest_pvalue	Coefficient_of_eigenassay	SVD_pCMs_drugs	NoPrepr	SVD	5336	D_and_T200_no2-Tx15	N	Kept components	RCT
Drug	Simultaneous_dox_trs	D_and_T200_no2	Cell_line.Tx15	Plate.99	GRB14	0.65	-0.0599236742933033	pearson	1	Ttest_pvalue	Coefficient_of_eigenassay	SVD_pCMs_drugs	NoPrepr	SVD	6991	D_and_T200_no2-Tx15	N	Kept components	RCT
Drug	Simultaneous_dox_trs	D_and_T200_no2	Cell_line.Tx15	Plate.99	GRB2	0.65	0.0664655431466665	pearson	1	Ttest_pvalue	Coefficient_of_eigenassay	SVD_pCMs_drugs	NoPrepr	SVD	6356	D_and_T200_no2-Tx15	N	Kept components	RCT
Drug	Simultaneous_dox_trs	D_and_T200_no2	Cell_line.Tx15	Plate.99	GRB7	0.65	-0.0664405663616603	pearson	1	Ttest_pvalue	Coefficient_of_eigenassay	SVD_pCMs_drugs	NoPrepr	SVD	6359	D_and_T200_no2-Tx15	N	Kept components	RCT
Drug	Simultaneous_dox_trs	D_and_T200_no2	Cell_line.Tx15	Plate.99	GREB1	0.65	0.0795760508018331	pearson	1	Ttest_pvalue	Coefficient_of_eigenassay	SVD_pCMs_drugs	NoPrepr	SVD	5208	D_and_T200_no2-Tx15	N	Kept components	RCT
Drug	Simultaneous_dox_trs	D_and_T200_no2	Cell_line.Tx15	Plate.99	GREB1L	0.65	0.104266601467437	pearson	1	Ttest_pvalue	Coefficient_of_eigenassay	SVD_pCMs_drugs	NoPrepr	SVD	3473	D_and_T200_no2-Tx15	N	Kept components	RCT
Drug	Simultaneous_dox_trs	D_and_T200_no2	Cell_line.Tx15	Plate.99	GREM2	0.65	-0.0454169531474899	pearson	1	Ttest_pvalue	Coefficient_of_eigenassay	SVD_pCMs_drugs	NoPrepr	SVD	8610	D_and_T200_no2-Tx15	N	Kept components	RCT
Drug	Simultaneous_dox_trs	D_and_T200_no2	Cell_line.Tx15	Plate.99	GRHL1	0.65	0.0472893094093615	pearson	1	Ttest_pvalue	Coefficient_of_eigenassay	SVD_pCMs_drugs	NoPrepr	SVD	8368	D_and_T200_no2-Tx15	N	Kept components	RCT
Drug	Simultaneous_dox_trs	D_and_T200_no2	Cell_line.Tx15	Plate.99	GRHL2	0.65	-0.09648272492698	pearson	1	Ttest_pvalue	Coefficient_of_eigenassay	SVD_pCMs_drugs	NoPrepr	SVD	3958	D_and_T200_no2-Tx15	N	Kept components	RCT
Drug	Simultaneous_dox_trs	D_and_T200_no2	Cell_line.Tx15	Plate.99	GRHL3	0.65	0.0028498091806703	pearson	1	Ttest_pvalue	Coefficient_of_eigenassay	SVD_pCMs_drugs	NoPrepr	SVD	14729	D_and_T200_no2-Tx15	N	Kept components	RCT
Drug	Simultaneous_dox_trs	D_and_T200_no2	Cell_line.Tx15	Plate.99	GRHPR	0.65	0.050912234817167	pearson	1	Ttest_pvalue	Coefficient_of_eigenassay	SVD_pCMs_drugs	NoPrepr	SVD	7982	D_and_T200_no2-Tx15	N	Kept components	RCT
Drug	Simultaneous_dox_trs	D_and_T200_no2	Cell_line.Tx15	Plate.99	GRIA1	0.65	0.230516501581763	pearson	1	Ttest_pvalue	Coefficient_of_eigenassay	SVD_pCMs_drugs	NoPrepr	SVD	479	D_and_T200_no2-Tx15	N	Kept components	RCT
Drug	Simultaneous_dox_trs	D_and_T200_no2	Cell_line.Tx15	Plate.99	GRIA2	0.65	0.220089221220867	pearson	1	Ttest_pvalue	Coefficient_of_eigenassay	SVD_pCMs_drugs	NoPrepr	SVD	547	D_and_T200_no2-Tx15	N	Kept components	RCT
Drug	Simultaneous_dox_trs	D_and_T200_no2	Cell_line.Tx15	Plate.99	GRIA3	0.65	0.0275896946918612	pearson	1	Ttest_pvalue	Coefficient_of_eigenassay	SVD_pCMs_drugs	NoPrepr	SVD	10876	D_and_T200_no2-Tx15	N	Kept components	RCT
Drug	Simultaneous_dox_trs	D_and_T200_no2	Cell_line.Tx15	Plate.99	GRIA4	0.65	-0.0336497717366615	pearson	1	Ttest_pvalue	Coefficient_of_eigenassay	SVD_pCMs_drugs	NoPrepr	SVD	10079	D_and_T200_no2-Tx15	N	Kept components	RCT
Drug	Simultaneous_dox_trs	D_and_T200_no2	Cell_line.Tx15	Plate.99	GRID1	0.65	0.139439002264481	pearson	1	Ttest_pvalue	Coefficient_of_eigenassay	SVD_pCMs_drugs	NoPrepr	SVD	1952	D_and_T200_no2-Tx15	N	Kept components	RCT
Drug	Simultaneous_dox_trs	D_and_T200_no2	Cell_line.Tx15	Plate.99	GRID2	0.65	0.0445741633771854	pearson	1	Ttest_pvalue	Coefficient_of_eigenassay	SVD_pCMs_drugs	NoPrepr	SVD	8706	D_and_T200_no2-Tx15	N	Kept components	RCT
Drug	Simultaneous_dox_trs	D_and_T200_no2	Cell_line.Tx15	Plate.99	GRID2IP	0.65	-0.0248055301395801	pearson	1	Ttest_pvalue	Coefficient_of_eigenassay	SVD_pCMs_drugs	NoPrepr	SVD	11243	D_and_T200_no2-Tx15	N	Kept components	RCT
Drug	Simultaneous_dox_trs	D_and_T200_no2	Cell_line.Tx15	Plate.99	GRIFIN	0.65	-0.0856323586454688	pearson	1	Ttest_pvalue	Coefficient_of_eigenassay	SVD_pCMs_drugs	NoPrepr	SVD	4704	D_and_T200_no2-Tx15	N	Kept components	RCT
Drug	Simultaneous_dox_trs	D_and_T200_no2	Cell_line.Tx15	Plate.99	GRIK1	0.65	-0.0576180788691308	pearson	1	Ttest_pvalue	Coefficient_of_eigenassay	SVD_pCMs_drugs	NoPrepr	SVD	7234	D_and_T200_no2-Tx15	N	Kept components	RCT
Drug	Simultaneous_dox_trs	D_and_T200_no2	Cell_line.Tx15	Plate.99	GRIK2	0.65	0.0694191431810647	pearson	1	Ttest_pvalue	Coefficient_of_eigenassay	SVD_pCMs_drugs	NoPrepr	SVD	6086	D_and_T200_no2-Tx15	N	Kept components	RCT
Drug	Simultaneous_dox_trs	D_and_T200_no2	Cell_line.Tx15	Plate.99	GRIK3	0.65	0.00189253447135942	pearson	1	Ttest_pvalue	Coefficient_of_eigenassay	SVD_pCMs_drugs	NoPrepr	SVD	14899	D_and_T200_no2-Tx15	N	Kept components	RCT
Drug	Simultaneous_dox_trs	D_and_T200_no2	Cell_line.Tx15	Plate.99	GRIK4	0.65	0.0829457825128799	pearson	1	Ttest_pvalue	Coefficient_of_eigenassay	SVD_pCMs_drugs	NoPrepr	SVD	4921	D_and_T200_no2-Tx15	N	Kept components	RCT
Drug	Simultaneous_dox_trs	D_and_T200_no2	Cell_line.Tx15	Plate.99	GRIK5	0.65	-0.0631407037171624	pearson	1	Ttest_pvalue	Coefficient_of_eigenassay	SVD_pCMs_drugs	NoPrepr	SVD	6698	D_and_T200_no2-Tx15	N	Kept components	RCT
Drug	Simultaneous_dox_trs	D_and_T200_no2	Cell_line.Tx15	Plate.99	GRIN1	0.65	-0.0795555406905614	pearson	1	Ttest_pvalue	Coefficient_of_eigenassay	SVD_pCMs_drugs	NoPrepr	SVD	5210	D_and_T200_no2-Tx15	N	Kept components	RCT
Drug	Simultaneous_dox_trs	D_and_T200_no2	Cell_line.Tx15	Plate.99	GRIN2A	0.65	-0.209127866585061	pearson	1	Ttest_pvalue	Coefficient_of_eigenassay	SVD_pCMs_drugs	NoPrepr	SVD	637	D_and_T200_no2-Tx15	N	Kept components	RCT
Drug	Simultaneous_dox_trs	D_and_T200_no2	Cell_line.Tx15	Plate.99	GRIN2B	0.65	-0.0345470667924387	pearson	1	Ttest_pvalue	Coefficient_of_eigenassay	SVD_pCMs_drugs	NoPrepr	SVD	9978	D_and_T200_no2-Tx15	N	Kept components	RCT
Drug	Simultaneous_dox_trs	D_and_T200_no2	Cell_line.Tx15	Plate.99	GRIN2C	0.65	0.194487778642843	pearson	1	Ttest_pvalue	Coefficient_of_eigenassay	SVD_pCMs_drugs	NoPrepr	SVD	787	D_and_T200_no2-Tx15	N	Kept components	RCT
Drug	Simultaneous_dox_trs	D_and_T200_no2	Cell_line.Tx15	Plate.99	GRIN2D	0.65	-0.0837748620953881	pearson	1	Ttest_pvalue	Coefficient_of_eigenassay	SVD_pCMs_drugs	NoPrepr	SVD	4859	D_and_T200_no2-Tx15	N	Kept components	RCT
Drug	Simultaneous_dox_trs	D_and_T200_no2	Cell_line.Tx15	Plate.99	GRIN3A	0.65	0.198819173780319	pearson	1	Ttest_pvalue	Coefficient_of_eigenassay	SVD_pCMs_drugs	NoPrepr	SVD	741	D_and_T200_no2-Tx15	N	Kept components	RCT
Drug	Simultaneous_dox_trs	D_and_T200_no2	Cell_line.Tx15	Plate.99	GRIN3B	0.65	-0.30917371791384	pearson	1	Ttest_pvalue	Coefficient_of_eigenassay	SVD_pCMs_drugs	NoPrepr	SVD	196	D_and_T200_no2-Tx15	N	Kept components	RCT
Drug	Simultaneous_dox_trs	D_and_T200_no2	Cell_line.Tx15	Plate.99	GRINA	0.65	0.0137362029497097	pearson	1	Ttest_pvalue	Coefficient_of_eigenassay	SVD_pCMs_drugs	NoPrepr	SVD	12819	D_and_T200_no2-Tx15	N	Kept components	RCT
Drug	Simultaneous_dox_trs	D_and_T200_no2	Cell_line.Tx15	Plate.99	GRIP1	0.65	0.227458775129102	pearson	1	Ttest_pvalue	Coefficient_of_eigenassay	SVD_pCMs_drugs	NoPrepr	SVD	497	D_and_T200_no2-Tx15	N	Kept components	RCT
Drug	Simultaneous_dox_trs	D_and_T200_no2	Cell_line.Tx15	Plate.99	GRIP2	0.65	-0.0165697687830905	pearson	1	Ttest_pvalue	Coefficient_of_eigenassay	SVD_pCMs_drugs	NoPrepr	SVD	12404	D_and_T200_no2-Tx15	N	Kept components	RCT
Drug	Simultaneous_dox_trs	D_and_T200_no2	Cell_line.Tx15	Plate.99	GRIPAP1	0.65	0.00471715996991792	pearson	1	Ttest_pvalue	Coefficient_of_eigenassay	SVD_pCMs_drugs	NoPrepr	SVD	14372	D_and_T200_no2-Tx15	N	Kept components	RCT
Drug	Simultaneous_dox_trs	D_and_T200_no2	Cell_line.Tx15	Plate.99	GRK1	0.65	-0.0281998884542411	pearson	1	Ttest_pvalue	Coefficient_of_eigenassay	SVD_pCMs_drugs	NoPrepr	SVD	10796	D_and_T200_no2-Tx15	N	Kept components	RCT
Drug	Simultaneous_dox_trs	D_and_T200_no2	Cell_line.Tx15	Plate.99	GRK2	0.65	-0.0572060157701774	pearson	1	Ttest_pvalue	Coefficient_of_eigenassay	SVD_pCMs_drugs	NoPrepr	SVD	7288	D_and_T200_no2-Tx15	N	Kept components	RCT
Drug	Simultaneous_dox_trs	D_and_T200_no2	Cell_line.Tx15	Plate.99	GRK3	0.65	0.0681707908253984	pearson	1	Ttest_pvalue	Coefficient_of_eigenassay	SVD_pCMs_drugs	NoPrepr	SVD	6215	D_and_T200_no2-Tx15	N	Kept components	RCT
Drug	Simultaneous_dox_trs	D_and_T200_no2	Cell_line.Tx15	Plate.99	GRK4	0.65	-0.0842160461487162	pearson	1	Ttest_pvalue	Coefficient_of_eigenassay	SVD_pCMs_drugs	NoPrepr	SVD	4819	D_and_T200_no2-Tx15	N	Kept components	RCT
Drug	Simultaneous_dox_trs	D_and_T200_no2	Cell_line.Tx15	Plate.99	GRK5	0.65	0.0916897094014805	pearson	1	Ttest_pvalue	Coefficient_of_eigenassay	SVD_pCMs_drugs	NoPrepr	SVD	4291	D_and_T200_no2-Tx15	N	Kept components	RCT
Drug	Simultaneous_dox_trs	D_and_T200_no2	Cell_line.Tx15	Plate.99	GRK6	0.65	0.0383579738179586	pearson	1	Ttest_pvalue	Coefficient_of_eigenassay	SVD_pCMs_drugs	NoPrepr	SVD	9492	D_and_T200_no2-Tx15	N	Kept components	RCT
Drug	Simultaneous_dox_trs	D_and_T200_no2	Cell_line.Tx15	Plate.99	GRK7	0.65	-0.0129795556328898	pearson	1	Ttest_pvalue	Coefficient_of_eigenassay	SVD_pCMs_drugs	NoPrepr	SVD	12941	D_and_T200_no2-Tx15	N	Kept components	RCT
Drug	Simultaneous_dox_trs	D_and_T200_no2	Cell_line.Tx15	Plate.99	GRM1	0.65	-0.0950370187027524	pearson	1	Ttest_pvalue	Coefficient_of_eigenassay	SVD_pCMs_drugs	NoPrepr	SVD	4061	D_and_T200_no2-Tx15	N	Kept components	RCT
Drug	Simultaneous_dox_trs	D_and_T200_no2	Cell_line.Tx15	Plate.99	GRM2	0.65	0.0233640917431603	pearson	1	Ttest_pvalue	Coefficient_of_eigenassay	SVD_pCMs_drugs	NoPrepr	SVD	11443	D_and_T200_no2-Tx15	N	Kept components	RCT
Drug	Simultaneous_dox_trs	D_and_T200_no2	Cell_line.Tx15	Plate.99	GRM3	0.65	0.0553610750691461	pearson	1	Ttest_pvalue	Coefficient_of_eigenassay	SVD_pCMs_drugs	NoPrepr	SVD	7500	D_and_T200_no2-Tx15	N	Kept components	RCT
Drug	Simultaneous_dox_trs	D_and_T200_no2	Cell_line.Tx15	Plate.99	GRM4	0.65	-0.000483436104363287	pearson	1	Ttest_pvalue	Coefficient_of_eigenassay	SVD_pCMs_drugs	NoPrepr	SVD	15210	D_and_T200_no2-Tx15	N	Kept components	RCT
Drug	Simultaneous_dox_trs	D_and_T200_no2	Cell_line.Tx15	Plate.99	GRM6	0.65	0.0148385389654463	pearson	1	Ttest_pvalue	Coefficient_of_eigenassay	SVD_pCMs_drugs	NoPrepr	SVD	12655	D_and_T200_no2-Tx15	N	Kept components	RCT
Drug	Simultaneous_dox_trs	D_and_T200_no2	Cell_line.Tx15	Plate.99	GRM8	0.65	-0.00571444956029107	pearson	1	Ttest_pvalue	Coefficient_of_eigenassay	SVD_pCMs_drugs	NoPrepr	SVD	14186	D_and_T200_no2-Tx15	N	Kept components	RCT
Drug	Simultaneous_dox_trs	D_and_T200_no2	Cell_line.Tx15	Plate.99	GRN	0.65	-0.0100179169687831	pearson	1	Ttest_pvalue	Coefficient_of_eigenassay	SVD_pCMs_drugs	NoPrepr	SVD	13444	D_and_T200_no2-Tx15	N	Kept components	RCT
Drug	Simultaneous_dox_trs	D_and_T200_no2	Cell_line.Tx15	Plate.99	GRPEL1	0.65	0.0192373542540597	pearson	1	Ttest_pvalue	Coefficient_of_eigenassay	SVD_pCMs_drugs	NoPrepr	SVD	12039	D_and_T200_no2-Tx15	N	Kept components	RCT
Drug	Simultaneous_dox_trs	D_and_T200_no2	Cell_line.Tx15	Plate.99	GRPEL2	0.65	0.0969982032953321	pearson	1	Ttest_pvalue	Coefficient_of_eigenassay	SVD_pCMs_drugs	NoPrepr	SVD	3934	D_and_T200_no2-Tx15	N	Kept components	RCT
Drug	Simultaneous_dox_trs	D_and_T200_no2	Cell_line.Tx15	Plate.99	GRSF1	0.65	-0.0229133845816589	pearson	1	Ttest_pvalue	Coefficient_of_eigenassay	SVD_pCMs_drugs	NoPrepr	SVD	11500	D_and_T200_no2-Tx15	N	Kept components	RCT
Drug	Simultaneous_dox_trs	D_and_T200_no2	Cell_line.Tx15	Plate.99	GRTP1	0.65	0.092962014744914	pearson	1	Ttest_pvalue	Coefficient_of_eigenassay	SVD_pCMs_drugs	NoPrepr	SVD	4199	D_and_T200_no2-Tx15	N	Kept components	RCT
Drug	Simultaneous_dox_trs	D_and_T200_no2	Cell_line.Tx15	Plate.99	GRWD1	0.65	0.00749494103885053	pearson	1	Ttest_pvalue	Coefficient_of_eigenassay	SVD_pCMs_drugs	NoPrepr	SVD	13873	D_and_T200_no2-Tx15	N	Kept components	RCT
Drug	Simultaneous_dox_trs	D_and_T200_no2	Cell_line.Tx15	Plate.99	GSAP	0.65	0.0383875779126251	pearson	1	Ttest_pvalue	Coefficient_of_eigenassay	SVD_pCMs_drugs	NoPrepr	SVD	9485	D_and_T200_no2-Tx15	N	Kept components	RCT
Drug	Simultaneous_dox_trs	D_and_T200_no2	Cell_line.Tx15	Plate.99	GSDMB	0.65	0.0799530217990836	pearson	1	Ttest_pvalue	Coefficient_of_eigenassay	SVD_pCMs_drugs	NoPrepr	SVD	5173	D_and_T200_no2-Tx15	N	Kept components	RCT
Drug	Simultaneous_dox_trs	D_and_T200_no2	Cell_line.Tx15	Plate.99	GSDME	0.65	-0.00545119104221932	pearson	1	Ttest_pvalue	Coefficient_of_eigenassay	SVD_pCMs_drugs	NoPrepr	SVD	14243	D_and_T200_no2-Tx15	N	Kept components	RCT
Drug	Simultaneous_dox_trs	D_and_T200_no2	Cell_line.Tx15	Plate.99	GSE1	0.65	0.0376739818641267	pearson	1	Ttest_pvalue	Coefficient_of_eigenassay	SVD_pCMs_drugs	NoPrepr	SVD	9583	D_and_T200_no2-Tx15	N	Kept components	RCT
Drug	Simultaneous_dox_trs	D_and_T200_no2	Cell_line.Tx15	Plate.99	GSG1	0.65	0.162742844854945	pearson	1	Ttest_pvalue	Coefficient_of_eigenassay	SVD_pCMs_drugs	NoPrepr	SVD	1353	D_and_T200_no2-Tx15	N	Kept components	RCT
Drug	Simultaneous_dox_trs	D_and_T200_no2	Cell_line.Tx15	Plate.99	GSG1L	0.65	0.0707146154090699	pearson	1	Ttest_pvalue	Coefficient_of_eigenassay	SVD_pCMs_drugs	NoPrepr	SVD	5955	D_and_T200_no2-Tx15	N	Kept components	RCT
Drug	Simultaneous_dox_trs	D_and_T200_no2	Cell_line.Tx15	Plate.99	GSK3A	0.65	-0.00427955058954161	pearson	1	Ttest_pvalue	Coefficient_of_eigenassay	SVD_pCMs_drugs	NoPrepr	SVD	14460	D_and_T200_no2-Tx15	N	Kept components	RCT
Drug	Simultaneous_dox_trs	D_and_T200_no2	Cell_line.Tx15	Plate.99	GSK3B	0.65	0.0433116003362111	pearson	1	Ttest_pvalue	Coefficient_of_eigenassay	SVD_pCMs_drugs	NoPrepr	SVD	8883	D_and_T200_no2-Tx15	N	Kept components	RCT
Drug	Simultaneous_dox_trs	D_and_T200_no2	Cell_line.Tx15	Plate.99	GSKIP	0.65	0.0854096061582074	pearson	1	Ttest_pvalue	Coefficient_of_eigenassay	SVD_pCMs_drugs	NoPrepr	SVD	4717	D_and_T200_no2-Tx15	N	Kept components	RCT
Drug	Simultaneous_dox_trs	D_and_T200_no2	Cell_line.Tx15	Plate.99	GSN	0.65	0.0689971746653603	pearson	1	Ttest_pvalue	Coefficient_of_eigenassay	SVD_pCMs_drugs	NoPrepr	SVD	6123	D_and_T200_no2-Tx15	N	Kept components	RCT
Drug	Simultaneous_dox_trs	D_and_T200_no2	Cell_line.Tx15	Plate.99	GSPT1	0.65	0.031938534951561	pearson	1	Ttest_pvalue	Coefficient_of_eigenassay	SVD_pCMs_drugs	NoPrepr	SVD	10282	D_and_T200_no2-Tx15	N	Kept components	RCT
Drug	Simultaneous_dox_trs	D_and_T200_no2	Cell_line.Tx15	Plate.99	GSPT2	0.65	-0.0166428851824852	pearson	1	Ttest_pvalue	Coefficient_of_eigenassay	SVD_pCMs_drugs	NoPrepr	SVD	12396	D_and_T200_no2-Tx15	N	Kept components	RCT
Drug	Simultaneous_dox_trs	D_and_T200_no2	Cell_line.Tx15	Plate.99	GSR	0.65	-0.0837275585293604	pearson	1	Ttest_pvalue	Coefficient_of_eigenassay	SVD_pCMs_drugs	NoPrepr	SVD	4865	D_and_T200_no2-Tx15	N	Kept components	RCT
Drug	Simultaneous_dox_trs	D_and_T200_no2	Cell_line.Tx15	Plate.99	GSS	0.65	0.0806471200067645	pearson	1	Ttest_pvalue	Coefficient_of_eigenassay	SVD_pCMs_drugs	NoPrepr	SVD	5112	D_and_T200_no2-Tx15	N	Kept components	RCT
Drug	Simultaneous_dox_trs	D_and_T200_no2	Cell_line.Tx15	Plate.99	GSTA4	0.65	-0.150430992026177	pearson	1	Ttest_pvalue	Coefficient_of_eigenassay	SVD_pCMs_drugs	NoPrepr	SVD	1628	D_and_T200_no2-Tx15	N	Kept components	RCT
Drug	Simultaneous_dox_trs	D_and_T200_no2	Cell_line.Tx15	Plate.99	GSTCD	0.65	-0.0370154285160314	pearson	1	Ttest_pvalue	Coefficient_of_eigenassay	SVD_pCMs_drugs	NoPrepr	SVD	9664	D_and_T200_no2-Tx15	N	Kept components	RCT
Drug	Simultaneous_dox_trs	D_and_T200_no2	Cell_line.Tx15	Plate.99	GSTK1	0.65	0.0390489441778793	pearson	1	Ttest_pvalue	Coefficient_of_eigenassay	SVD_pCMs_drugs	NoPrepr	SVD	9399	D_and_T200_no2-Tx15	N	Kept components	RCT
Drug	Simultaneous_dox_trs	D_and_T200_no2	Cell_line.Tx15	Plate.99	GSTM1	0.65	0.0336613585407351	pearson	1	Ttest_pvalue	Coefficient_of_eigenassay	SVD_pCMs_drugs	NoPrepr	SVD	10078	D_and_T200_no2-Tx15	N	Kept components	RCT
Drug	Simultaneous_dox_trs	D_and_T200_no2	Cell_line.Tx15	Plate.99	GSTM2	0.65	0.0820787283604971	pearson	1	Ttest_pvalue	Coefficient_of_eigenassay	SVD_pCMs_drugs	NoPrepr	SVD	4992	D_and_T200_no2-Tx15	N	Kept components	RCT
Drug	Simultaneous_dox_trs	D_and_T200_no2	Cell_line.Tx15	Plate.99	GSTM3	0.65	0.104567881992231	pearson	1	Ttest_pvalue	Coefficient_of_eigenassay	SVD_pCMs_drugs	NoPrepr	SVD	3459	D_and_T200_no2-Tx15	N	Kept components	RCT
Drug	Simultaneous_dox_trs	D_and_T200_no2	Cell_line.Tx15	Plate.99	GSTM4	0.65	0.00757720227341913	pearson	1	Ttest_pvalue	Coefficient_of_eigenassay	SVD_pCMs_drugs	NoPrepr	SVD	13859	D_and_T200_no2-Tx15	N	Kept components	RCT
Drug	Simultaneous_dox_trs	D_and_T200_no2	Cell_line.Tx15	Plate.99	GSTO1	0.65	0.00319850334872633	pearson	1	Ttest_pvalue	Coefficient_of_eigenassay	SVD_pCMs_drugs	NoPrepr	SVD	14664	D_and_T200_no2-Tx15	N	Kept components	RCT
Drug	Simultaneous_dox_trs	D_and_T200_no2	Cell_line.Tx15	Plate.99	GSTO2	0.65	0.0184774948070272	pearson	1	Ttest_pvalue	Coefficient_of_eigenassay	SVD_pCMs_drugs	NoPrepr	SVD	12153	D_and_T200_no2-Tx15	N	Kept components	RCT
Drug	Simultaneous_dox_trs	D_and_T200_no2	Cell_line.Tx15	Plate.99	GSTP1	0.65	0.0706923289478909	pearson	1	Ttest_pvalue	Coefficient_of_eigenassay	SVD_pCMs_drugs	NoPrepr	SVD	5956	D_and_T200_no2-Tx15	N	Kept components	RCT
Drug	Simultaneous_dox_trs	D_and_T200_no2	Cell_line.Tx15	Plate.99	GSTT1	0.65	0.216955215843879	pearson	1	Ttest_pvalue	Coefficient_of_eigenassay	SVD_pCMs_drugs	NoPrepr	SVD	572	D_and_T200_no2-Tx15	N	Kept components	RCT
Drug	Simultaneous_dox_trs	D_and_T200_no2	Cell_line.Tx15	Plate.99	GSTZ1	0.65	0.0950119429130613	pearson	1	Ttest_pvalue	Coefficient_of_eigenassay	SVD_pCMs_drugs	NoPrepr	SVD	4064	D_and_T200_no2-Tx15	N	Kept components	RCT
Drug	Simultaneous_dox_trs	D_and_T200_no2	Cell_line.Tx15	Plate.99	GTDC1	0.65	0.0566138589034761	pearson	1	Ttest_pvalue	Coefficient_of_eigenassay	SVD_pCMs_drugs	NoPrepr	SVD	7351	D_and_T200_no2-Tx15	N	Kept components	RCT
Drug	Simultaneous_dox_trs	D_and_T200_no2	Cell_line.Tx15	Plate.99	GTF2A1	0.65	0.043923258664703	pearson	1	Ttest_pvalue	Coefficient_of_eigenassay	SVD_pCMs_drugs	NoPrepr	SVD	8798	D_and_T200_no2-Tx15	N	Kept components	RCT
Drug	Simultaneous_dox_trs	D_and_T200_no2	Cell_line.Tx15	Plate.99	GTF2A2	0.65	0.213327560205365	pearson	1	Ttest_pvalue	Coefficient_of_eigenassay	SVD_pCMs_drugs	NoPrepr	SVD	599	D_and_T200_no2-Tx15	N	Kept components	RCT
Drug	Simultaneous_dox_trs	D_and_T200_no2	Cell_line.Tx15	Plate.99	GTF2B	0.65	0.0717078640216804	pearson	1	Ttest_pvalue	Coefficient_of_eigenassay	SVD_pCMs_drugs	NoPrepr	SVD	5873	D_and_T200_no2-Tx15	N	Kept components	RCT
Drug	Simultaneous_dox_trs	D_and_T200_no2	Cell_line.Tx15	Plate.99	GTF2E1	0.65	0.182345196618618	pearson	1	Ttest_pvalue	Coefficient_of_eigenassay	SVD_pCMs_drugs	NoPrepr	SVD	981	D_and_T200_no2-Tx15	N	Kept components	RCT
Drug	Simultaneous_dox_trs	D_and_T200_no2	Cell_line.Tx15	Plate.99	GTF2E2	0.65	0.0990210860228714	pearson	1	Ttest_pvalue	Coefficient_of_eigenassay	SVD_pCMs_drugs	NoPrepr	SVD	3790	D_and_T200_no2-Tx15	N	Kept components	RCT
Drug	Simultaneous_dox_trs	D_and_T200_no2	Cell_line.Tx15	Plate.99	GTF2F1	0.65	-0.0312675837535126	pearson	1	Ttest_pvalue	Coefficient_of_eigenassay	SVD_pCMs_drugs	NoPrepr	SVD	10366	D_and_T200_no2-Tx15	N	Kept components	RCT
Drug	Simultaneous_dox_trs	D_and_T200_no2	Cell_line.Tx15	Plate.99	GTF2F2	0.65	0.167348528950616	pearson	1	Ttest_pvalue	Coefficient_of_eigenassay	SVD_pCMs_drugs	NoPrepr	SVD	1255	D_and_T200_no2-Tx15	N	Kept components	RCT
Drug	Simultaneous_dox_trs	D_and_T200_no2	Cell_line.Tx15	Plate.99	GTF2H1	0.65	-0.0168299439861927	pearson	1	Ttest_pvalue	Coefficient_of_eigenassay	SVD_pCMs_drugs	NoPrepr	SVD	12357	D_and_T200_no2-Tx15	N	Kept components	RCT
Drug	Simultaneous_dox_trs	D_and_T200_no2	Cell_line.Tx15	Plate.99	GTF2H2	0.65	0.0617258965486735	pearson	1	Ttest_pvalue	Coefficient_of_eigenassay	SVD_pCMs_drugs	NoPrepr	SVD	6820	D_and_T200_no2-Tx15	N	Kept components	RCT
Drug	Simultaneous_dox_trs	D_and_T200_no2	Cell_line.Tx15	Plate.99	GTF2H2C_2	0.65	0.0132153954034725	pearson	1	Ttest_pvalue	Coefficient_of_eigenassay	SVD_pCMs_drugs	NoPrepr	SVD	12904	D_and_T200_no2-Tx15	N	Kept components	RCT
Drug	Simultaneous_dox_trs	D_and_T200_no2	Cell_line.Tx15	Plate.99	GTF2H3	0.65	0.154521994997333	pearson	1	Ttest_pvalue	Coefficient_of_eigenassay	SVD_pCMs_drugs	NoPrepr	SVD	1535	D_and_T200_no2-Tx15	N	Kept components	RCT
Drug	Simultaneous_dox_trs	D_and_T200_no2	Cell_line.Tx15	Plate.99	GTF2H5	0.65	-0.0436504761357417	pearson	1	Ttest_pvalue	Coefficient_of_eigenassay	SVD_pCMs_drugs	NoPrepr	SVD	8836	D_and_T200_no2-Tx15	N	Kept components	RCT
Drug	Simultaneous_dox_trs	D_and_T200_no2	Cell_line.Tx15	Plate.99	GTF2I	0.65	-0.00545019368392133	pearson	1	Ttest_pvalue	Coefficient_of_eigenassay	SVD_pCMs_drugs	NoPrepr	SVD	14244	D_and_T200_no2-Tx15	N	Kept components	RCT
Drug	Simultaneous_dox_trs	D_and_T200_no2	Cell_line.Tx15	Plate.99	GTF2IRD1	0.65	-0.0658719414552033	pearson	1	Ttest_pvalue	Coefficient_of_eigenassay	SVD_pCMs_drugs	NoPrepr	SVD	6410	D_and_T200_no2-Tx15	N	Kept components	RCT
Drug	Simultaneous_dox_trs	D_and_T200_no2	Cell_line.Tx15	Plate.99	GTF2IRD2	0.65	0.0303291627498642	pearson	1	Ttest_pvalue	Coefficient_of_eigenassay	SVD_pCMs_drugs	NoPrepr	SVD	10495	D_and_T200_no2-Tx15	N	Kept components	RCT
Drug	Simultaneous_dox_trs	D_and_T200_no2	Cell_line.Tx15	Plate.99	GTF2IRD2B	0.65	0.0224951484984506	pearson	1	Ttest_pvalue	Coefficient_of_eigenassay	SVD_pCMs_drugs	NoPrepr	SVD	11565	D_and_T200_no2-Tx15	N	Kept components	RCT
Drug	Simultaneous_dox_trs	D_and_T200_no2	Cell_line.Tx15	Plate.99	GTF3A	0.65	0.182171046588537	pearson	1	Ttest_pvalue	Coefficient_of_eigenassay	SVD_pCMs_drugs	NoPrepr	SVD	984	D_and_T200_no2-Tx15	N	Kept components	RCT
Drug	Simultaneous_dox_trs	D_and_T200_no2	Cell_line.Tx15	Plate.99	GTF3C1	0.65	-0.0267256529335269	pearson	1	Ttest_pvalue	Coefficient_of_eigenassay	SVD_pCMs_drugs	NoPrepr	SVD	10981	D_and_T200_no2-Tx15	N	Kept components	RCT
Drug	Simultaneous_dox_trs	D_and_T200_no2	Cell_line.Tx15	Plate.99	GTF3C2	0.65	-0.0214457940134583	pearson	1	Ttest_pvalue	Coefficient_of_eigenassay	SVD_pCMs_drugs	NoPrepr	SVD	11716	D_and_T200_no2-Tx15	N	Kept components	RCT
Drug	Simultaneous_dox_trs	D_and_T200_no2	Cell_line.Tx15	Plate.99	GTF3C3	0.65	0.174710922870795	pearson	1	Ttest_pvalue	Coefficient_of_eigenassay	SVD_pCMs_drugs	NoPrepr	SVD	1111	D_and_T200_no2-Tx15	N	Kept components	RCT
Drug	Simultaneous_dox_trs	D_and_T200_no2	Cell_line.Tx15	Plate.99	GTF3C4	0.65	0.162192078095407	pearson	1	Ttest_pvalue	Coefficient_of_eigenassay	SVD_pCMs_drugs	NoPrepr	SVD	1369	D_and_T200_no2-Tx15	N	Kept components	RCT
Drug	Simultaneous_dox_trs	D_and_T200_no2	Cell_line.Tx15	Plate.99	GTF3C5	0.65	0.0510000800131236	pearson	1	Ttest_pvalue	Coefficient_of_eigenassay	SVD_pCMs_drugs	NoPrepr	SVD	7972	D_and_T200_no2-Tx15	N	Kept components	RCT
Drug	Simultaneous_dox_trs	D_and_T200_no2	Cell_line.Tx15	Plate.99	GTF3C6	0.65	-0.0344408156457375	pearson	1	Ttest_pvalue	Coefficient_of_eigenassay	SVD_pCMs_drugs	NoPrepr	SVD	9993	D_and_T200_no2-Tx15	N	Kept components	RCT
Drug	Simultaneous_dox_trs	D_and_T200_no2	Cell_line.Tx15	Plate.99	GTPBP1	0.65	0.057527648077584	pearson	1	Ttest_pvalue	Coefficient_of_eigenassay	SVD_pCMs_drugs	NoPrepr	SVD	7248	D_and_T200_no2-Tx15	N	Kept components	RCT
Drug	Simultaneous_dox_trs	D_and_T200_no2	Cell_line.Tx15	Plate.99	GTPBP10	0.65	0.0976256320338076	pearson	1	Ttest_pvalue	Coefficient_of_eigenassay	SVD_pCMs_drugs	NoPrepr	SVD	3891	D_and_T200_no2-Tx15	N	Kept components	RCT
Drug	Simultaneous_dox_trs	D_and_T200_no2	Cell_line.Tx15	Plate.99	GTPBP2	0.65	0.0326324198056843	pearson	1	Ttest_pvalue	Coefficient_of_eigenassay	SVD_pCMs_drugs	NoPrepr	SVD	10197	D_and_T200_no2-Tx15	N	Kept components	RCT
Drug	Simultaneous_dox_trs	D_and_T200_no2	Cell_line.Tx15	Plate.99	GTPBP3	0.65	-0.0475197106286168	pearson	1	Ttest_pvalue	Coefficient_of_eigenassay	SVD_pCMs_drugs	NoPrepr	SVD	8333	D_and_T200_no2-Tx15	N	Kept components	RCT
Drug	Simultaneous_dox_trs	D_and_T200_no2	Cell_line.Tx15	Plate.99	GTPBP4	0.65	0.0835153094503833	pearson	1	Ttest_pvalue	Coefficient_of_eigenassay	SVD_pCMs_drugs	NoPrepr	SVD	4880	D_and_T200_no2-Tx15	N	Kept components	RCT
Drug	Simultaneous_dox_trs	D_and_T200_no2	Cell_line.Tx15	Plate.99	GTPBP8	0.65	0.0892948049937033	pearson	1	Ttest_pvalue	Coefficient_of_eigenassay	SVD_pCMs_drugs	NoPrepr	SVD	4451	D_and_T200_no2-Tx15	N	Kept components	RCT
Drug	Simultaneous_dox_trs	D_and_T200_no2	Cell_line.Tx15	Plate.99	GTSE1	0.65	-0.423485930822369	pearson	1	Ttest_pvalue	Coefficient_of_eigenassay	SVD_pCMs_drugs	NoPrepr	SVD	68	D_and_T200_no2-Tx15	N	Kept components	RCT
Drug	Simultaneous_dox_trs	D_and_T200_no2	Cell_line.Tx15	Plate.99	GUCA1A	0.65	-0.134545368435497	pearson	1	Ttest_pvalue	Coefficient_of_eigenassay	SVD_pCMs_drugs	NoPrepr	SVD	2079	D_and_T200_no2-Tx15	N	Kept components	RCT
Drug	Simultaneous_dox_trs	D_and_T200_no2	Cell_line.Tx15	Plate.99	GUCA1B	0.65	0.0058018692239293	pearson	1	Ttest_pvalue	Coefficient_of_eigenassay	SVD_pCMs_drugs	NoPrepr	SVD	14172	D_and_T200_no2-Tx15	N	Kept components	RCT
Drug	Simultaneous_dox_trs	D_and_T200_no2	Cell_line.Tx15	Plate.99	GUCD1	0.65	0.0438655363929868	pearson	1	Ttest_pvalue	Coefficient_of_eigenassay	SVD_pCMs_drugs	NoPrepr	SVD	8811	D_and_T200_no2-Tx15	N	Kept components	RCT
Drug	Simultaneous_dox_trs	D_and_T200_no2	Cell_line.Tx15	Plate.99	GUCY1A1	0.65	0.0928856493145702	pearson	1	Ttest_pvalue	Coefficient_of_eigenassay	SVD_pCMs_drugs	NoPrepr	SVD	4202	D_and_T200_no2-Tx15	N	Kept components	RCT
Drug	Simultaneous_dox_trs	D_and_T200_no2	Cell_line.Tx15	Plate.99	GUCY1A2	0.65	-0.0806097096712495	pearson	1	Ttest_pvalue	Coefficient_of_eigenassay	SVD_pCMs_drugs	NoPrepr	SVD	5114	D_and_T200_no2-Tx15	N	Kept components	RCT
Drug	Simultaneous_dox_trs	D_and_T200_no2	Cell_line.Tx15	Plate.99	GUCY1B1	0.65	0.0524524128972846	pearson	1	Ttest_pvalue	Coefficient_of_eigenassay	SVD_pCMs_drugs	NoPrepr	SVD	7801	D_and_T200_no2-Tx15	N	Kept components	RCT
Drug	Simultaneous_dox_trs	D_and_T200_no2	Cell_line.Tx15	Plate.99	GUCY2C	0.65	-0.00533046414067279	pearson	1	Ttest_pvalue	Coefficient_of_eigenassay	SVD_pCMs_drugs	NoPrepr	SVD	14262	D_and_T200_no2-Tx15	N	Kept components	RCT
Drug	Simultaneous_dox_trs	D_and_T200_no2	Cell_line.Tx15	Plate.99	GUF1	0.65	0.107636627344078	pearson	1	Ttest_pvalue	Coefficient_of_eigenassay	SVD_pCMs_drugs	NoPrepr	SVD	3273	D_and_T200_no2-Tx15	N	Kept components	RCT
Drug	Simultaneous_dox_trs	D_and_T200_no2	Cell_line.Tx15	Plate.99	GUK1	0.65	0.135806396411048	pearson	1	Ttest_pvalue	Coefficient_of_eigenassay	SVD_pCMs_drugs	NoPrepr	SVD	2048	D_and_T200_no2-Tx15	N	Kept components	RCT
Drug	Simultaneous_dox_trs	D_and_T200_no2	Cell_line.Tx15	Plate.99	GULP1	0.65	0.171401733809735	pearson	1	Ttest_pvalue	Coefficient_of_eigenassay	SVD_pCMs_drugs	NoPrepr	SVD	1167	D_and_T200_no2-Tx15	N	Kept components	RCT
Drug	Simultaneous_dox_trs	D_and_T200_no2	Cell_line.Tx15	Plate.99	GUSB	0.65	-0.0388582975065589	pearson	1	Ttest_pvalue	Coefficient_of_eigenassay	SVD_pCMs_drugs	NoPrepr	SVD	9420	D_and_T200_no2-Tx15	N	Kept components	RCT
Drug	Simultaneous_dox_trs	D_and_T200_no2	Cell_line.Tx15	Plate.99	GXYLT1	0.65	0.0140192793144559	pearson	1	Ttest_pvalue	Coefficient_of_eigenassay	SVD_pCMs_drugs	NoPrepr	SVD	12785	D_and_T200_no2-Tx15	N	Kept components	RCT
Drug	Simultaneous_dox_trs	D_and_T200_no2	Cell_line.Tx15	Plate.99	GXYLT2	0.65	0.0293138543943536	pearson	1	Ttest_pvalue	Coefficient_of_eigenassay	SVD_pCMs_drugs	NoPrepr	SVD	10648	D_and_T200_no2-Tx15	N	Kept components	RCT
Drug	Simultaneous_dox_trs	D_and_T200_no2	Cell_line.Tx15	Plate.99	GYG1	0.65	0.121490586018876	pearson	1	Ttest_pvalue	Coefficient_of_eigenassay	SVD_pCMs_drugs	NoPrepr	SVD	2583	D_and_T200_no2-Tx15	N	Kept components	RCT
Drug	Simultaneous_dox_trs	D_and_T200_no2	Cell_line.Tx15	Plate.99	GYG2	0.65	0.0228721690498981	pearson	1	Ttest_pvalue	Coefficient_of_eigenassay	SVD_pCMs_drugs	NoPrepr	SVD	11504	D_and_T200_no2-Tx15	N	Kept components	RCT
Drug	Simultaneous_dox_trs	D_and_T200_no2	Cell_line.Tx15	Plate.99	GYPC	0.65	-0.132673362097745	pearson	1	Ttest_pvalue	Coefficient_of_eigenassay	SVD_pCMs_drugs	NoPrepr	SVD	2134	D_and_T200_no2-Tx15	N	Kept components	RCT
Drug	Simultaneous_dox_trs	D_and_T200_no2	Cell_line.Tx15	Plate.99	GYPE	0.65	-0.00110071240585282	pearson	1	Ttest_pvalue	Coefficient_of_eigenassay	SVD_pCMs_drugs	NoPrepr	SVD	15077	D_and_T200_no2-Tx15	N	Kept components	RCT
Drug	Simultaneous_dox_trs	D_and_T200_no2	Cell_line.Tx15	Plate.99	GYS1	0.65	0.0691992700648298	pearson	1	Ttest_pvalue	Coefficient_of_eigenassay	SVD_pCMs_drugs	NoPrepr	SVD	6106	D_and_T200_no2-Tx15	N	Kept components	RCT
Drug	Simultaneous_dox_trs	D_and_T200_no2	Cell_line.Tx15	Plate.99	GYS2	0.65	-0.00437010660470759	pearson	1	Ttest_pvalue	Coefficient_of_eigenassay	SVD_pCMs_drugs	NoPrepr	SVD	14450	D_and_T200_no2-Tx15	N	Kept components	RCT
Drug	Simultaneous_dox_trs	D_and_T200_no2	Cell_line.Tx15	Plate.99	GZF1	0.65	0.105338086669385	pearson	1	Ttest_pvalue	Coefficient_of_eigenassay	SVD_pCMs_drugs	NoPrepr	SVD	3417	D_and_T200_no2-Tx15	N	Kept components	RCT
Drug	Simultaneous_dox_trs	D_and_T200_no2	Cell_line.Tx15	Plate.99	GZMM	0.65	-0.00468753815126876	pearson	1	Ttest_pvalue	Coefficient_of_eigenassay	SVD_pCMs_drugs	NoPrepr	SVD	14379	D_and_T200_no2-Tx15	N	Kept components	RCT
Drug	Simultaneous_dox_trs	D_and_T200_no2	Cell_line.Tx15	Plate.99	H1F0	0.65	0.0878623052770222	pearson	1	Ttest_pvalue	Coefficient_of_eigenassay	SVD_pCMs_drugs	NoPrepr	SVD	4538	D_and_T200_no2-Tx15	N	Kept components	RCT
Drug	Simultaneous_dox_trs	D_and_T200_no2	Cell_line.Tx15	Plate.99	H1FX	0.65	-0.145666830005144	pearson	1	Ttest_pvalue	Coefficient_of_eigenassay	SVD_pCMs_drugs	NoPrepr	SVD	1773	D_and_T200_no2-Tx15	N	Kept components	RCT
Drug	Simultaneous_dox_trs	D_and_T200_no2	Cell_line.Tx15	Plate.99	H2AFJ	0.65	0.0875259924360878	pearson	1	Ttest_pvalue	Coefficient_of_eigenassay	SVD_pCMs_drugs	NoPrepr	SVD	4561	D_and_T200_no2-Tx15	N	Kept components	RCT
Drug	Simultaneous_dox_trs	D_and_T200_no2	Cell_line.Tx15	Plate.99	H2AFV	0.65	0.105701167581562	pearson	1	Ttest_pvalue	Coefficient_of_eigenassay	SVD_pCMs_drugs	NoPrepr	SVD	3393	D_and_T200_no2-Tx15	N	Kept components	RCT
Drug	Simultaneous_dox_trs	D_and_T200_no2	Cell_line.Tx15	Plate.99	H2AFX	0.65	-0.278338842819132	pearson	1	Ttest_pvalue	Coefficient_of_eigenassay	SVD_pCMs_drugs	NoPrepr	SVD	269	D_and_T200_no2-Tx15	N	Kept components	RCT
Drug	Simultaneous_dox_trs	D_and_T200_no2	Cell_line.Tx15	Plate.99	H2AFY	0.65	0.0184473886952425	pearson	1	Ttest_pvalue	Coefficient_of_eigenassay	SVD_pCMs_drugs	NoPrepr	SVD	12157	D_and_T200_no2-Tx15	N	Kept components	RCT
Drug	Simultaneous_dox_trs	D_and_T200_no2	Cell_line.Tx15	Plate.99	H2AFY2	0.65	-0.00323505290017299	pearson	1	Ttest_pvalue	Coefficient_of_eigenassay	SVD_pCMs_drugs	NoPrepr	SVD	14661	D_and_T200_no2-Tx15	N	Kept components	RCT
Drug	Simultaneous_dox_trs	D_and_T200_no2	Cell_line.Tx15	Plate.99	H2AFZ	0.65	0.0339118504745005	pearson	1	Ttest_pvalue	Coefficient_of_eigenassay	SVD_pCMs_drugs	NoPrepr	SVD	10048	D_and_T200_no2-Tx15	N	Kept components	RCT
Drug	Simultaneous_dox_trs	D_and_T200_no2	Cell_line.Tx15	Plate.99	H3F3A	0.65	-0.0492984921335163	pearson	1	Ttest_pvalue	Coefficient_of_eigenassay	SVD_pCMs_drugs	NoPrepr	SVD	8140	D_and_T200_no2-Tx15	N	Kept components	RCT
Drug	Simultaneous_dox_trs	D_and_T200_no2	Cell_line.Tx15	Plate.99	H3F3B	0.65	-0.0181669951337538	pearson	1	Ttest_pvalue	Coefficient_of_eigenassay	SVD_pCMs_drugs	NoPrepr	SVD	12192	D_and_T200_no2-Tx15	N	Kept components	RCT
Drug	Simultaneous_dox_trs	D_and_T200_no2	Cell_line.Tx15	Plate.99	H6PD	0.65	0.148255191401113	pearson	1	Ttest_pvalue	Coefficient_of_eigenassay	SVD_pCMs_drugs	NoPrepr	SVD	1683	D_and_T200_no2-Tx15	N	Kept components	RCT
Drug	Simultaneous_dox_trs	D_and_T200_no2	Cell_line.Tx15	Plate.99	HAAO	0.65	0.139496726949526	pearson	1	Ttest_pvalue	Coefficient_of_eigenassay	SVD_pCMs_drugs	NoPrepr	SVD	1951	D_and_T200_no2-Tx15	N	Kept components	RCT
Drug	Simultaneous_dox_trs	D_and_T200_no2	Cell_line.Tx15	Plate.99	HABP4	0.65	0.0523930057227588	pearson	1	Ttest_pvalue	Coefficient_of_eigenassay	SVD_pCMs_drugs	NoPrepr	SVD	7806	D_and_T200_no2-Tx15	N	Kept components	RCT
Drug	Simultaneous_dox_trs	D_and_T200_no2	Cell_line.Tx15	Plate.99	HACD1	0.65	0.0957129131160424	pearson	1	Ttest_pvalue	Coefficient_of_eigenassay	SVD_pCMs_drugs	NoPrepr	SVD	4005	D_and_T200_no2-Tx15	N	Kept components	RCT
Drug	Simultaneous_dox_trs	D_and_T200_no2	Cell_line.Tx15	Plate.99	HACD2	0.65	0.0351945858260188	pearson	1	Ttest_pvalue	Coefficient_of_eigenassay	SVD_pCMs_drugs	NoPrepr	SVD	9884	D_and_T200_no2-Tx15	N	Kept components	RCT
Drug	Simultaneous_dox_trs	D_and_T200_no2	Cell_line.Tx15	Plate.99	HACD3	0.65	-0.0765841864824096	pearson	1	Ttest_pvalue	Coefficient_of_eigenassay	SVD_pCMs_drugs	NoPrepr	SVD	5454	D_and_T200_no2-Tx15	N	Kept components	RCT
Drug	Simultaneous_dox_trs	D_and_T200_no2	Cell_line.Tx15	Plate.99	HACD4	0.65	0.0125055889473986	pearson	1	Ttest_pvalue	Coefficient_of_eigenassay	SVD_pCMs_drugs	NoPrepr	SVD	13031	D_and_T200_no2-Tx15	N	Kept components	RCT
Drug	Simultaneous_dox_trs	D_and_T200_no2	Cell_line.Tx15	Plate.99	HACE1	0.65	-0.0390215422700028	pearson	1	Ttest_pvalue	Coefficient_of_eigenassay	SVD_pCMs_drugs	NoPrepr	SVD	9406	D_and_T200_no2-Tx15	N	Kept components	RCT
Drug	Simultaneous_dox_trs	D_and_T200_no2	Cell_line.Tx15	Plate.99	HACL1	0.65	-0.0686417640972375	pearson	1	Ttest_pvalue	Coefficient_of_eigenassay	SVD_pCMs_drugs	NoPrepr	SVD	6171	D_and_T200_no2-Tx15	N	Kept components	RCT
Drug	Simultaneous_dox_trs	D_and_T200_no2	Cell_line.Tx15	Plate.99	HADH	0.65	0.150365561448131	pearson	1	Ttest_pvalue	Coefficient_of_eigenassay	SVD_pCMs_drugs	NoPrepr	SVD	1631	D_and_T200_no2-Tx15	N	Kept components	RCT
Drug	Simultaneous_dox_trs	D_and_T200_no2	Cell_line.Tx15	Plate.99	HADHA	0.65	0.0588993781357264	pearson	1	Ttest_pvalue	Coefficient_of_eigenassay	SVD_pCMs_drugs	NoPrepr	SVD	7088	D_and_T200_no2-Tx15	N	Kept components	RCT
Drug	Simultaneous_dox_trs	D_and_T200_no2	Cell_line.Tx15	Plate.99	HADHB	0.65	0.0844059336883941	pearson	1	Ttest_pvalue	Coefficient_of_eigenassay	SVD_pCMs_drugs	NoPrepr	SVD	4798	D_and_T200_no2-Tx15	N	Kept components	RCT
Drug	Simultaneous_dox_trs	D_and_T200_no2	Cell_line.Tx15	Plate.99	HAGH	0.65	-0.0450415707185812	pearson	1	Ttest_pvalue	Coefficient_of_eigenassay	SVD_pCMs_drugs	NoPrepr	SVD	8652	D_and_T200_no2-Tx15	N	Kept components	RCT
Drug	Simultaneous_dox_trs	D_and_T200_no2	Cell_line.Tx15	Plate.99	HAGHL	0.65	-0.126978523451696	pearson	1	Ttest_pvalue	Coefficient_of_eigenassay	SVD_pCMs_drugs	NoPrepr	SVD	2362	D_and_T200_no2-Tx15	N	Kept components	RCT
Drug	Simultaneous_dox_trs	D_and_T200_no2	Cell_line.Tx15	Plate.99	HAND1	0.65	-0.0722116274833763	pearson	1	Ttest_pvalue	Coefficient_of_eigenassay	SVD_pCMs_drugs	NoPrepr	SVD	5824	D_and_T200_no2-Tx15	N	Kept components	RCT
Drug	Simultaneous_dox_trs	D_and_T200_no2	Cell_line.Tx15	Plate.99	HAND2	0.65	-0.017236658087512	pearson	1	Ttest_pvalue	Coefficient_of_eigenassay	SVD_pCMs_drugs	NoPrepr	SVD	12302	D_and_T200_no2-Tx15	N	Kept components	RCT
Drug	Simultaneous_dox_trs	D_and_T200_no2	Cell_line.Tx15	Plate.99	HAP1	0.65	0.0996816285866067	pearson	1	Ttest_pvalue	Coefficient_of_eigenassay	SVD_pCMs_drugs	NoPrepr	SVD	3749	D_and_T200_no2-Tx15	N	Kept components	RCT
Drug	Simultaneous_dox_trs	D_and_T200_no2	Cell_line.Tx15	Plate.99	HAPLN1	0.65	-0.514483097816862	pearson	1	Ttest_pvalue	Coefficient_of_eigenassay	SVD_pCMs_drugs	NoPrepr	SVD	36	D_and_T200_no2-Tx15	N	Kept components	RCT
Drug	Simultaneous_dox_trs	D_and_T200_no2	Cell_line.Tx15	Plate.99	HAPLN2	0.65	-0.109007393321209	pearson	1	Ttest_pvalue	Coefficient_of_eigenassay	SVD_pCMs_drugs	NoPrepr	SVD	3203	D_and_T200_no2-Tx15	N	Kept components	RCT
Drug	Simultaneous_dox_trs	D_and_T200_no2	Cell_line.Tx15	Plate.99	HAPLN3	0.65	0.168341093863735	pearson	1	Ttest_pvalue	Coefficient_of_eigenassay	SVD_pCMs_drugs	NoPrepr	SVD	1228	D_and_T200_no2-Tx15	N	Kept components	RCT
Drug	Simultaneous_dox_trs	D_and_T200_no2	Cell_line.Tx15	Plate.99	HAPLN4	0.65	-0.0058387830858265	pearson	1	Ttest_pvalue	Coefficient_of_eigenassay	SVD_pCMs_drugs	NoPrepr	SVD	14163	D_and_T200_no2-Tx15	N	Kept components	RCT
Drug	Simultaneous_dox_trs	D_and_T200_no2	Cell_line.Tx15	Plate.99	HARBI1	0.65	0.0301307578412338	pearson	1	Ttest_pvalue	Coefficient_of_eigenassay	SVD_pCMs_drugs	NoPrepr	SVD	10531	D_and_T200_no2-Tx15	N	Kept components	RCT
Drug	Simultaneous_dox_trs	D_and_T200_no2	Cell_line.Tx15	Plate.99	HARS	0.65	0.000479591241108601	pearson	1	Ttest_pvalue	Coefficient_of_eigenassay	SVD_pCMs_drugs	NoPrepr	SVD	15211	D_and_T200_no2-Tx15	N	Kept components	RCT
Drug	Simultaneous_dox_trs	D_and_T200_no2	Cell_line.Tx15	Plate.99	HARS2	0.65	0.073254053102269	pearson	1	Ttest_pvalue	Coefficient_of_eigenassay	SVD_pCMs_drugs	NoPrepr	SVD	5726	D_and_T200_no2-Tx15	N	Kept components	RCT
Drug	Simultaneous_dox_trs	D_and_T200_no2	Cell_line.Tx15	Plate.99	HAS1	0.65	-0.0569056890450879	pearson	1	Ttest_pvalue	Coefficient_of_eigenassay	SVD_pCMs_drugs	NoPrepr	SVD	7318	D_and_T200_no2-Tx15	N	Kept components	RCT
Drug	Simultaneous_dox_trs	D_and_T200_no2	Cell_line.Tx15	Plate.99	HAS2	0.65	-0.125245880247782	pearson	1	Ttest_pvalue	Coefficient_of_eigenassay	SVD_pCMs_drugs	NoPrepr	SVD	2420	D_and_T200_no2-Tx15	N	Kept components	RCT
Drug	Simultaneous_dox_trs	D_and_T200_no2	Cell_line.Tx15	Plate.99	HAS3	0.65	-0.155085282624999	pearson	1	Ttest_pvalue	Coefficient_of_eigenassay	SVD_pCMs_drugs	NoPrepr	SVD	1529	D_and_T200_no2-Tx15	N	Kept components	RCT
Drug	Simultaneous_dox_trs	D_and_T200_no2	Cell_line.Tx15	Plate.99	HASPIN	0.65	-0.0380532460683081	pearson	1	Ttest_pvalue	Coefficient_of_eigenassay	SVD_pCMs_drugs	NoPrepr	SVD	9539	D_and_T200_no2-Tx15	N	Kept components	RCT
Drug	Simultaneous_dox_trs	D_and_T200_no2	Cell_line.Tx15	Plate.99	HAT1	0.65	-0.00942165188761311	pearson	1	Ttest_pvalue	Coefficient_of_eigenassay	SVD_pCMs_drugs	NoPrepr	SVD	13569	D_and_T200_no2-Tx15	N	Kept components	RCT
Drug	Simultaneous_dox_trs	D_and_T200_no2	Cell_line.Tx15	Plate.99	HAUS1	0.65	-0.00419768699596032	pearson	1	Ttest_pvalue	Coefficient_of_eigenassay	SVD_pCMs_drugs	NoPrepr	SVD	14472	D_and_T200_no2-Tx15	N	Kept components	RCT
Drug	Simultaneous_dox_trs	D_and_T200_no2	Cell_line.Tx15	Plate.99	HAUS2	0.65	0.116446068351803	pearson	1	Ttest_pvalue	Coefficient_of_eigenassay	SVD_pCMs_drugs	NoPrepr	SVD	2808	D_and_T200_no2-Tx15	N	Kept components	RCT
Drug	Simultaneous_dox_trs	D_and_T200_no2	Cell_line.Tx15	Plate.99	HAUS3	0.65	0.0683965627728896	pearson	1	Ttest_pvalue	Coefficient_of_eigenassay	SVD_pCMs_drugs	NoPrepr	SVD	6194	D_and_T200_no2-Tx15	N	Kept components	RCT
Drug	Simultaneous_dox_trs	D_and_T200_no2	Cell_line.Tx15	Plate.99	HAUS4	0.65	0.0590118544448832	pearson	1	Ttest_pvalue	Coefficient_of_eigenassay	SVD_pCMs_drugs	NoPrepr	SVD	7075	D_and_T200_no2-Tx15	N	Kept components	RCT
Drug	Simultaneous_dox_trs	D_and_T200_no2	Cell_line.Tx15	Plate.99	HAUS5	0.65	-0.0726501803047079	pearson	1	Ttest_pvalue	Coefficient_of_eigenassay	SVD_pCMs_drugs	NoPrepr	SVD	5783	D_and_T200_no2-Tx15	N	Kept components	RCT
Drug	Simultaneous_dox_trs	D_and_T200_no2	Cell_line.Tx15	Plate.99	HAUS6	0.65	-0.0420832189174844	pearson	1	Ttest_pvalue	Coefficient_of_eigenassay	SVD_pCMs_drugs	NoPrepr	SVD	9021	D_and_T200_no2-Tx15	N	Kept components	RCT
Drug	Simultaneous_dox_trs	D_and_T200_no2	Cell_line.Tx15	Plate.99	HAUS7	0.65	0.014186023135671	pearson	1	Ttest_pvalue	Coefficient_of_eigenassay	SVD_pCMs_drugs	NoPrepr	SVD	12765	D_and_T200_no2-Tx15	N	Kept components	RCT
Drug	Simultaneous_dox_trs	D_and_T200_no2	Cell_line.Tx15	Plate.99	HAUS8	0.65	-0.0556962193985902	pearson	1	Ttest_pvalue	Coefficient_of_eigenassay	SVD_pCMs_drugs	NoPrepr	SVD	7467	D_and_T200_no2-Tx15	N	Kept components	RCT
Drug	Simultaneous_dox_trs	D_and_T200_no2	Cell_line.Tx15	Plate.99	HAX1	0.65	0.163930980673017	pearson	1	Ttest_pvalue	Coefficient_of_eigenassay	SVD_pCMs_drugs	NoPrepr	SVD	1327	D_and_T200_no2-Tx15	N	Kept components	RCT
Drug	Simultaneous_dox_trs	D_and_T200_no2	Cell_line.Tx15	Plate.99	HBB	0.65	0.00459350583682918	pearson	1	Ttest_pvalue	Coefficient_of_eigenassay	SVD_pCMs_drugs	NoPrepr	SVD	14398	D_and_T200_no2-Tx15	N	Kept components	RCT
Drug	Simultaneous_dox_trs	D_and_T200_no2	Cell_line.Tx15	Plate.99	HBD	0.65	-0.000976462437863496	pearson	1	Ttest_pvalue	Coefficient_of_eigenassay	SVD_pCMs_drugs	NoPrepr	SVD	15110	D_and_T200_no2-Tx15	N	Kept components	RCT
Drug	Simultaneous_dox_trs	D_and_T200_no2	Cell_line.Tx15	Plate.99	HBEGF	0.65	0.281567852857961	pearson	1	Ttest_pvalue	Coefficient_of_eigenassay	SVD_pCMs_drugs	NoPrepr	SVD	258	D_and_T200_no2-Tx15	N	Kept components	RCT
Drug	Simultaneous_dox_trs	D_and_T200_no2	Cell_line.Tx15	Plate.99	HBP1	0.65	-0.0393586870873537	pearson	1	Ttest_pvalue	Coefficient_of_eigenassay	SVD_pCMs_drugs	NoPrepr	SVD	9362	D_and_T200_no2-Tx15	N	Kept components	RCT
Drug	Simultaneous_dox_trs	D_and_T200_no2	Cell_line.Tx15	Plate.99	HBQ1	0.65	-0.173771526632518	pearson	1	Ttest_pvalue	Coefficient_of_eigenassay	SVD_pCMs_drugs	NoPrepr	SVD	1131	D_and_T200_no2-Tx15	N	Kept components	RCT
Drug	Simultaneous_dox_trs	D_and_T200_no2	Cell_line.Tx15	Plate.99	HBS1L	0.65	0.123128726972273	pearson	1	Ttest_pvalue	Coefficient_of_eigenassay	SVD_pCMs_drugs	NoPrepr	SVD	2501	D_and_T200_no2-Tx15	N	Kept components	RCT
Drug	Simultaneous_dox_trs	D_and_T200_no2	Cell_line.Tx15	Plate.99	HCCS	0.65	0.0692759159059853	pearson	1	Ttest_pvalue	Coefficient_of_eigenassay	SVD_pCMs_drugs	NoPrepr	SVD	6100	D_and_T200_no2-Tx15	N	Kept components	RCT
Drug	Simultaneous_dox_trs	D_and_T200_no2	Cell_line.Tx15	Plate.99	HCFC1	0.65	0.0638663806039975	pearson	1	Ttest_pvalue	Coefficient_of_eigenassay	SVD_pCMs_drugs	NoPrepr	SVD	6612	D_and_T200_no2-Tx15	N	Kept components	RCT
Drug	Simultaneous_dox_trs	D_and_T200_no2	Cell_line.Tx15	Plate.99	HCFC1R1	0.65	-0.0378601177225033	pearson	1	Ttest_pvalue	Coefficient_of_eigenassay	SVD_pCMs_drugs	NoPrepr	SVD	9558	D_and_T200_no2-Tx15	N	Kept components	RCT
Drug	Simultaneous_dox_trs	D_and_T200_no2	Cell_line.Tx15	Plate.99	HCFC2	0.65	0.0679611138089843	pearson	1	Ttest_pvalue	Coefficient_of_eigenassay	SVD_pCMs_drugs	NoPrepr	SVD	6227	D_and_T200_no2-Tx15	N	Kept components	RCT
Drug	Simultaneous_dox_trs	D_and_T200_no2	Cell_line.Tx15	Plate.99	HCLS1	0.65	-0.00134685021158575	pearson	1	Ttest_pvalue	Coefficient_of_eigenassay	SVD_pCMs_drugs	NoPrepr	SVD	15023	D_and_T200_no2-Tx15	N	Kept components	RCT
Drug	Simultaneous_dox_trs	D_and_T200_no2	Cell_line.Tx15	Plate.99	HCN1	0.65	0.0487055377702687	pearson	1	Ttest_pvalue	Coefficient_of_eigenassay	SVD_pCMs_drugs	NoPrepr	SVD	8201	D_and_T200_no2-Tx15	N	Kept components	RCT
Drug	Simultaneous_dox_trs	D_and_T200_no2	Cell_line.Tx15	Plate.99	HCN2	0.65	0.189154742489397	pearson	1	Ttest_pvalue	Coefficient_of_eigenassay	SVD_pCMs_drugs	NoPrepr	SVD	890	D_and_T200_no2-Tx15	N	Kept components	RCT
Drug	Simultaneous_dox_trs	D_and_T200_no2	Cell_line.Tx15	Plate.99	HCN4	0.65	0.102223539810699	pearson	1	Ttest_pvalue	Coefficient_of_eigenassay	SVD_pCMs_drugs	NoPrepr	SVD	3602	D_and_T200_no2-Tx15	N	Kept components	RCT
Drug	Simultaneous_dox_trs	D_and_T200_no2	Cell_line.Tx15	Plate.99	HCRT	0.65	-0.449694780423592	pearson	1	Ttest_pvalue	Coefficient_of_eigenassay	SVD_pCMs_drugs	NoPrepr	SVD	53	D_and_T200_no2-Tx15	N	Kept components	RCT
Drug	Simultaneous_dox_trs	D_and_T200_no2	Cell_line.Tx15	Plate.99	HCRTR1	0.65	0.0747379369337764	pearson	1	Ttest_pvalue	Coefficient_of_eigenassay	SVD_pCMs_drugs	NoPrepr	SVD	5587	D_and_T200_no2-Tx15	N	Kept components	RCT
Drug	Simultaneous_dox_trs	D_and_T200_no2	Cell_line.Tx15	Plate.99	HCRTR2	0.65	0.0125410206559379	pearson	1	Ttest_pvalue	Coefficient_of_eigenassay	SVD_pCMs_drugs	NoPrepr	SVD	13020	D_and_T200_no2-Tx15	N	Kept components	RCT
Drug	Simultaneous_dox_trs	D_and_T200_no2	Cell_line.Tx15	Plate.99	HCST	0.65	-0.0402676819369137	pearson	1	Ttest_pvalue	Coefficient_of_eigenassay	SVD_pCMs_drugs	NoPrepr	SVD	9237	D_and_T200_no2-Tx15	N	Kept components	RCT
Drug	Simultaneous_dox_trs	D_and_T200_no2	Cell_line.Tx15	Plate.99	HDAC1	0.65	-0.0383863639635366	pearson	1	Ttest_pvalue	Coefficient_of_eigenassay	SVD_pCMs_drugs	NoPrepr	SVD	9486	D_and_T200_no2-Tx15	N	Kept components	RCT
Drug	Simultaneous_dox_trs	D_and_T200_no2	Cell_line.Tx15	Plate.99	HDAC10	0.65	-0.0452653797962653	pearson	1	Ttest_pvalue	Coefficient_of_eigenassay	SVD_pCMs_drugs	NoPrepr	SVD	8626	D_and_T200_no2-Tx15	N	Kept components	RCT
Drug	Simultaneous_dox_trs	D_and_T200_no2	Cell_line.Tx15	Plate.99	HDAC11	0.65	-0.000372022895687764	pearson	1	Ttest_pvalue	Coefficient_of_eigenassay	SVD_pCMs_drugs	NoPrepr	SVD	15237	D_and_T200_no2-Tx15	N	Kept components	RCT
Drug	Simultaneous_dox_trs	D_and_T200_no2	Cell_line.Tx15	Plate.99	HDAC2	0.65	0.0358078761943693	pearson	1	Ttest_pvalue	Coefficient_of_eigenassay	SVD_pCMs_drugs	NoPrepr	SVD	9806	D_and_T200_no2-Tx15	N	Kept components	RCT
Drug	Simultaneous_dox_trs	D_and_T200_no2	Cell_line.Tx15	Plate.99	HDAC3	0.65	0.0266389166837242	pearson	1	Ttest_pvalue	Coefficient_of_eigenassay	SVD_pCMs_drugs	NoPrepr	SVD	10995	D_and_T200_no2-Tx15	N	Kept components	RCT
Drug	Simultaneous_dox_trs	D_and_T200_no2	Cell_line.Tx15	Plate.99	HDAC4	0.65	0.0887552940434964	pearson	1	Ttest_pvalue	Coefficient_of_eigenassay	SVD_pCMs_drugs	NoPrepr	SVD	4480	D_and_T200_no2-Tx15	N	Kept components	RCT
Drug	Simultaneous_dox_trs	D_and_T200_no2	Cell_line.Tx15	Plate.99	HDAC5	0.65	0.0114572752778468	pearson	1	Ttest_pvalue	Coefficient_of_eigenassay	SVD_pCMs_drugs	NoPrepr	SVD	13169	D_and_T200_no2-Tx15	N	Kept components	RCT
Drug	Simultaneous_dox_trs	D_and_T200_no2	Cell_line.Tx15	Plate.99	HDAC6	0.65	-0.0836096474663235	pearson	1	Ttest_pvalue	Coefficient_of_eigenassay	SVD_pCMs_drugs	NoPrepr	SVD	4871	D_and_T200_no2-Tx15	N	Kept components	RCT
Drug	Simultaneous_dox_trs	D_and_T200_no2	Cell_line.Tx15	Plate.99	HDAC7	0.65	-0.023689649707796	pearson	1	Ttest_pvalue	Coefficient_of_eigenassay	SVD_pCMs_drugs	NoPrepr	SVD	11390	D_and_T200_no2-Tx15	N	Kept components	RCT
Drug	Simultaneous_dox_trs	D_and_T200_no2	Cell_line.Tx15	Plate.99	HDAC8	0.65	0.0461588630440953	pearson	1	Ttest_pvalue	Coefficient_of_eigenassay	SVD_pCMs_drugs	NoPrepr	SVD	8514	D_and_T200_no2-Tx15	N	Kept components	RCT
Drug	Simultaneous_dox_trs	D_and_T200_no2	Cell_line.Tx15	Plate.99	HDAC9	0.65	-0.0437966893257644	pearson	1	Ttest_pvalue	Coefficient_of_eigenassay	SVD_pCMs_drugs	NoPrepr	SVD	8818	D_and_T200_no2-Tx15	N	Kept components	RCT
Drug	Simultaneous_dox_trs	D_and_T200_no2	Cell_line.Tx15	Plate.99	HDDC2	0.65	0.0762955264409199	pearson	1	Ttest_pvalue	Coefficient_of_eigenassay	SVD_pCMs_drugs	NoPrepr	SVD	5474	D_and_T200_no2-Tx15	N	Kept components	RCT
Drug	Simultaneous_dox_trs	D_and_T200_no2	Cell_line.Tx15	Plate.99	HDDC3	0.65	-0.0442317699371611	pearson	1	Ttest_pvalue	Coefficient_of_eigenassay	SVD_pCMs_drugs	NoPrepr	SVD	8750	D_and_T200_no2-Tx15	N	Kept components	RCT
Drug	Simultaneous_dox_trs	D_and_T200_no2	Cell_line.Tx15	Plate.99	HDGF	0.65	0.0137704726476034	pearson	1	Ttest_pvalue	Coefficient_of_eigenassay	SVD_pCMs_drugs	NoPrepr	SVD	12811	D_and_T200_no2-Tx15	N	Kept components	RCT
Drug	Simultaneous_dox_trs	D_and_T200_no2	Cell_line.Tx15	Plate.99	HDGFL2	0.65	-0.0880731552788934	pearson	1	Ttest_pvalue	Coefficient_of_eigenassay	SVD_pCMs_drugs	NoPrepr	SVD	4520	D_and_T200_no2-Tx15	N	Kept components	RCT
Drug	Simultaneous_dox_trs	D_and_T200_no2	Cell_line.Tx15	Plate.99	HDGFL3	0.65	-0.0226160893294834	pearson	1	Ttest_pvalue	Coefficient_of_eigenassay	SVD_pCMs_drugs	NoPrepr	SVD	11545	D_and_T200_no2-Tx15	N	Kept components	RCT
Drug	Simultaneous_dox_trs	D_and_T200_no2	Cell_line.Tx15	Plate.99	HDHD2	0.65	0.0471444132211153	pearson	1	Ttest_pvalue	Coefficient_of_eigenassay	SVD_pCMs_drugs	NoPrepr	SVD	8388	D_and_T200_no2-Tx15	N	Kept components	RCT
Drug	Simultaneous_dox_trs	D_and_T200_no2	Cell_line.Tx15	Plate.99	HDHD3	0.65	0.049460726141296	pearson	1	Ttest_pvalue	Coefficient_of_eigenassay	SVD_pCMs_drugs	NoPrepr	SVD	8117	D_and_T200_no2-Tx15	N	Kept components	RCT
Drug	Simultaneous_dox_trs	D_and_T200_no2	Cell_line.Tx15	Plate.99	HDHD5	0.65	0.12033840748754	pearson	1	Ttest_pvalue	Coefficient_of_eigenassay	SVD_pCMs_drugs	NoPrepr	SVD	2615	D_and_T200_no2-Tx15	N	Kept components	RCT
Drug	Simultaneous_dox_trs	D_and_T200_no2	Cell_line.Tx15	Plate.99	HDLBP	0.65	0.0443814261748177	pearson	1	Ttest_pvalue	Coefficient_of_eigenassay	SVD_pCMs_drugs	NoPrepr	SVD	8733	D_and_T200_no2-Tx15	N	Kept components	RCT
Drug	Simultaneous_dox_trs	D_and_T200_no2	Cell_line.Tx15	Plate.99	HDX	0.65	-0.0562996089332259	pearson	1	Ttest_pvalue	Coefficient_of_eigenassay	SVD_pCMs_drugs	NoPrepr	SVD	7389	D_and_T200_no2-Tx15	N	Kept components	RCT
Drug	Simultaneous_dox_trs	D_and_T200_no2	Cell_line.Tx15	Plate.99	HEATR1	0.65	0.105829586124708	pearson	1	Ttest_pvalue	Coefficient_of_eigenassay	SVD_pCMs_drugs	NoPrepr	SVD	3385	D_and_T200_no2-Tx15	N	Kept components	RCT
Drug	Simultaneous_dox_trs	D_and_T200_no2	Cell_line.Tx15	Plate.99	HEATR3	0.65	0.00609088360982219	pearson	1	Ttest_pvalue	Coefficient_of_eigenassay	SVD_pCMs_drugs	NoPrepr	SVD	14134	D_and_T200_no2-Tx15	N	Kept components	RCT
Drug	Simultaneous_dox_trs	D_and_T200_no2	Cell_line.Tx15	Plate.99	HEATR4	0.65	0.100694384536761	pearson	1	Ttest_pvalue	Coefficient_of_eigenassay	SVD_pCMs_drugs	NoPrepr	SVD	3685	D_and_T200_no2-Tx15	N	Kept components	RCT
Drug	Simultaneous_dox_trs	D_and_T200_no2	Cell_line.Tx15	Plate.99	HEATR5A	0.65	0.0523643938844513	pearson	1	Ttest_pvalue	Coefficient_of_eigenassay	SVD_pCMs_drugs	NoPrepr	SVD	7808	D_and_T200_no2-Tx15	N	Kept components	RCT
Drug	Simultaneous_dox_trs	D_and_T200_no2	Cell_line.Tx15	Plate.99	HEATR5B	0.65	0.0609531916372212	pearson	1	Ttest_pvalue	Coefficient_of_eigenassay	SVD_pCMs_drugs	NoPrepr	SVD	6904	D_and_T200_no2-Tx15	N	Kept components	RCT
Drug	Simultaneous_dox_trs	D_and_T200_no2	Cell_line.Tx15	Plate.99	HEATR6	0.65	0.0557298677449815	pearson	1	Ttest_pvalue	Coefficient_of_eigenassay	SVD_pCMs_drugs	NoPrepr	SVD	7458	D_and_T200_no2-Tx15	N	Kept components	RCT
Drug	Simultaneous_dox_trs	D_and_T200_no2	Cell_line.Tx15	Plate.99	HEBP1	0.65	0.0191165596031131	pearson	1	Ttest_pvalue	Coefficient_of_eigenassay	SVD_pCMs_drugs	NoPrepr	SVD	12055	D_and_T200_no2-Tx15	N	Kept components	RCT
Drug	Simultaneous_dox_trs	D_and_T200_no2	Cell_line.Tx15	Plate.99	HEBP2	0.65	0.0431871715535304	pearson	1	Ttest_pvalue	Coefficient_of_eigenassay	SVD_pCMs_drugs	NoPrepr	SVD	8900	D_and_T200_no2-Tx15	N	Kept components	RCT
Drug	Simultaneous_dox_trs	D_and_T200_no2	Cell_line.Tx15	Plate.99	HECA	0.65	0.0971836398307479	pearson	1	Ttest_pvalue	Coefficient_of_eigenassay	SVD_pCMs_drugs	NoPrepr	SVD	3919	D_and_T200_no2-Tx15	N	Kept components	RCT
Drug	Simultaneous_dox_trs	D_and_T200_no2	Cell_line.Tx15	Plate.99	HECTD1	0.65	0.0633231270522194	pearson	1	Ttest_pvalue	Coefficient_of_eigenassay	SVD_pCMs_drugs	NoPrepr	SVD	6679	D_and_T200_no2-Tx15	N	Kept components	RCT
Drug	Simultaneous_dox_trs	D_and_T200_no2	Cell_line.Tx15	Plate.99	HECTD2	0.65	0.0242838205930077	pearson	1	Ttest_pvalue	Coefficient_of_eigenassay	SVD_pCMs_drugs	NoPrepr	SVD	11301	D_and_T200_no2-Tx15	N	Kept components	RCT
Drug	Simultaneous_dox_trs	D_and_T200_no2	Cell_line.Tx15	Plate.99	HECTD3	0.65	0.0144533244440724	pearson	1	Ttest_pvalue	Coefficient_of_eigenassay	SVD_pCMs_drugs	NoPrepr	SVD	12717	D_and_T200_no2-Tx15	N	Kept components	RCT
Drug	Simultaneous_dox_trs	D_and_T200_no2	Cell_line.Tx15	Plate.99	HECTD4	0.65	0.0276843798253576	pearson	1	Ttest_pvalue	Coefficient_of_eigenassay	SVD_pCMs_drugs	NoPrepr	SVD	10865	D_and_T200_no2-Tx15	N	Kept components	RCT
Drug	Simultaneous_dox_trs	D_and_T200_no2	Cell_line.Tx15	Plate.99	HECW1	0.65	-0.0721302765144042	pearson	1	Ttest_pvalue	Coefficient_of_eigenassay	SVD_pCMs_drugs	NoPrepr	SVD	5832	D_and_T200_no2-Tx15	N	Kept components	RCT
Drug	Simultaneous_dox_trs	D_and_T200_no2	Cell_line.Tx15	Plate.99	HECW2	0.65	0.0546248368560574	pearson	1	Ttest_pvalue	Coefficient_of_eigenassay	SVD_pCMs_drugs	NoPrepr	SVD	7581	D_and_T200_no2-Tx15	N	Kept components	RCT
Drug	Simultaneous_dox_trs	D_and_T200_no2	Cell_line.Tx15	Plate.99	HEG1	0.65	-0.0933320255851118	pearson	1	Ttest_pvalue	Coefficient_of_eigenassay	SVD_pCMs_drugs	NoPrepr	SVD	4178	D_and_T200_no2-Tx15	N	Kept components	RCT
Drug	Simultaneous_dox_trs	D_and_T200_no2	Cell_line.Tx15	Plate.99	HELB	0.65	-0.212220507185415	pearson	1	Ttest_pvalue	Coefficient_of_eigenassay	SVD_pCMs_drugs	NoPrepr	SVD	614	D_and_T200_no2-Tx15	N	Kept components	RCT
Drug	Simultaneous_dox_trs	D_and_T200_no2	Cell_line.Tx15	Plate.99	HELLS	0.65	-0.173469592221705	pearson	1	Ttest_pvalue	Coefficient_of_eigenassay	SVD_pCMs_drugs	NoPrepr	SVD	1137	D_and_T200_no2-Tx15	N	Kept components	RCT
Drug	Simultaneous_dox_trs	D_and_T200_no2	Cell_line.Tx15	Plate.99	HELQ	0.65	0.0685191661915021	pearson	1	Ttest_pvalue	Coefficient_of_eigenassay	SVD_pCMs_drugs	NoPrepr	SVD	6186	D_and_T200_no2-Tx15	N	Kept components	RCT
Drug	Simultaneous_dox_trs	D_and_T200_no2	Cell_line.Tx15	Plate.99	HELZ	0.65	0.0156983633536114	pearson	1	Ttest_pvalue	Coefficient_of_eigenassay	SVD_pCMs_drugs	NoPrepr	SVD	12531	D_and_T200_no2-Tx15	N	Kept components	RCT
Drug	Simultaneous_dox_trs	D_and_T200_no2	Cell_line.Tx15	Plate.99	HELZ2	0.65	-0.137233941855649	pearson	1	Ttest_pvalue	Coefficient_of_eigenassay	SVD_pCMs_drugs	NoPrepr	SVD	2005	D_and_T200_no2-Tx15	N	Kept components	RCT
Drug	Simultaneous_dox_trs	D_and_T200_no2	Cell_line.Tx15	Plate.99	HEMK1	0.65	-0.029384173628028	pearson	1	Ttest_pvalue	Coefficient_of_eigenassay	SVD_pCMs_drugs	NoPrepr	SVD	10638	D_and_T200_no2-Tx15	N	Kept components	RCT
Drug	Simultaneous_dox_trs	D_and_T200_no2	Cell_line.Tx15	Plate.99	HENMT1	0.65	0.0917250536392879	pearson	1	Ttest_pvalue	Coefficient_of_eigenassay	SVD_pCMs_drugs	NoPrepr	SVD	4285	D_and_T200_no2-Tx15	N	Kept components	RCT
Drug	Simultaneous_dox_trs	D_and_T200_no2	Cell_line.Tx15	Plate.99	HEPACAM2	0.65	0.0184095571368587	pearson	1	Ttest_pvalue	Coefficient_of_eigenassay	SVD_pCMs_drugs	NoPrepr	SVD	12163	D_and_T200_no2-Tx15	N	Kept components	RCT
Drug	Simultaneous_dox_trs	D_and_T200_no2	Cell_line.Tx15	Plate.99	HEPH	0.65	0.0481519496451371	pearson	1	Ttest_pvalue	Coefficient_of_eigenassay	SVD_pCMs_drugs	NoPrepr	SVD	8264	D_and_T200_no2-Tx15	N	Kept components	RCT
Drug	Simultaneous_dox_trs	D_and_T200_no2	Cell_line.Tx15	Plate.99	HEPHL1	0.65	0.00192011712311617	pearson	1	Ttest_pvalue	Coefficient_of_eigenassay	SVD_pCMs_drugs	NoPrepr	SVD	14895	D_and_T200_no2-Tx15	N	Kept components	RCT
Drug	Simultaneous_dox_trs	D_and_T200_no2	Cell_line.Tx15	Plate.99	HERC1	0.65	-0.07235803676337	pearson	1	Ttest_pvalue	Coefficient_of_eigenassay	SVD_pCMs_drugs	NoPrepr	SVD	5814	D_and_T200_no2-Tx15	N	Kept components	RCT
Drug	Simultaneous_dox_trs	D_and_T200_no2	Cell_line.Tx15	Plate.99	HERC2	0.65	0.0977064077455047	pearson	1	Ttest_pvalue	Coefficient_of_eigenassay	SVD_pCMs_drugs	NoPrepr	SVD	3881	D_and_T200_no2-Tx15	N	Kept components	RCT
Drug	Simultaneous_dox_trs	D_and_T200_no2	Cell_line.Tx15	Plate.99	HERC3	0.65	0.0688091067909943	pearson	1	Ttest_pvalue	Coefficient_of_eigenassay	SVD_pCMs_drugs	NoPrepr	SVD	6149	D_and_T200_no2-Tx15	N	Kept components	RCT
Drug	Simultaneous_dox_trs	D_and_T200_no2	Cell_line.Tx15	Plate.99	HERC4	0.65	0.0634081412775351	pearson	1	Ttest_pvalue	Coefficient_of_eigenassay	SVD_pCMs_drugs	NoPrepr	SVD	6672	D_and_T200_no2-Tx15	N	Kept components	RCT
Drug	Simultaneous_dox_trs	D_and_T200_no2	Cell_line.Tx15	Plate.99	HERC5	0.65	-0.0974404421551393	pearson	1	Ttest_pvalue	Coefficient_of_eigenassay	SVD_pCMs_drugs	NoPrepr	SVD	3905	D_and_T200_no2-Tx15	N	Kept components	RCT
Drug	Simultaneous_dox_trs	D_and_T200_no2	Cell_line.Tx15	Plate.99	HERC6	0.65	0.0496882980173157	pearson	1	Ttest_pvalue	Coefficient_of_eigenassay	SVD_pCMs_drugs	NoPrepr	SVD	8100	D_and_T200_no2-Tx15	N	Kept components	RCT
Drug	Simultaneous_dox_trs	D_and_T200_no2	Cell_line.Tx15	Plate.99	HERPUD1	0.65	0.20415628095675	pearson	1	Ttest_pvalue	Coefficient_of_eigenassay	SVD_pCMs_drugs	NoPrepr	SVD	678	D_and_T200_no2-Tx15	N	Kept components	RCT
Drug	Simultaneous_dox_trs	D_and_T200_no2	Cell_line.Tx15	Plate.99	HERPUD2	0.65	0.0904473680962341	pearson	1	Ttest_pvalue	Coefficient_of_eigenassay	SVD_pCMs_drugs	NoPrepr	SVD	4372	D_and_T200_no2-Tx15	N	Kept components	RCT
Drug	Simultaneous_dox_trs	D_and_T200_no2	Cell_line.Tx15	Plate.99	HES1	0.65	-0.0975464667829257	pearson	1	Ttest_pvalue	Coefficient_of_eigenassay	SVD_pCMs_drugs	NoPrepr	SVD	3899	D_and_T200_no2-Tx15	N	Kept components	RCT
Drug	Simultaneous_dox_trs	D_and_T200_no2	Cell_line.Tx15	Plate.99	HES4	0.65	-0.104235165464591	pearson	1	Ttest_pvalue	Coefficient_of_eigenassay	SVD_pCMs_drugs	NoPrepr	SVD	3475	D_and_T200_no2-Tx15	N	Kept components	RCT
Drug	Simultaneous_dox_trs	D_and_T200_no2	Cell_line.Tx15	Plate.99	HES6	0.65	-0.287062799692158	pearson	1	Ttest_pvalue	Coefficient_of_eigenassay	SVD_pCMs_drugs	NoPrepr	SVD	241	D_and_T200_no2-Tx15	N	Kept components	RCT
Drug	Simultaneous_dox_trs	D_and_T200_no2	Cell_line.Tx15	Plate.99	HES7	0.65	-0.0126822918378689	pearson	1	Ttest_pvalue	Coefficient_of_eigenassay	SVD_pCMs_drugs	NoPrepr	SVD	12999	D_and_T200_no2-Tx15	N	Kept components	RCT
Drug	Simultaneous_dox_trs	D_and_T200_no2	Cell_line.Tx15	Plate.99	HESX1	0.65	0.0323026862901709	pearson	1	Ttest_pvalue	Coefficient_of_eigenassay	SVD_pCMs_drugs	NoPrepr	SVD	10231	D_and_T200_no2-Tx15	N	Kept components	RCT
Drug	Simultaneous_dox_trs	D_and_T200_no2	Cell_line.Tx15	Plate.99	HEXA	0.65	0.00920917573852255	pearson	1	Ttest_pvalue	Coefficient_of_eigenassay	SVD_pCMs_drugs	NoPrepr	SVD	13612	D_and_T200_no2-Tx15	N	Kept components	RCT
Drug	Simultaneous_dox_trs	D_and_T200_no2	Cell_line.Tx15	Plate.99	HEXB	0.65	0.0159657303477047	pearson	1	Ttest_pvalue	Coefficient_of_eigenassay	SVD_pCMs_drugs	NoPrepr	SVD	12485	D_and_T200_no2-Tx15	N	Kept components	RCT
Drug	Simultaneous_dox_trs	D_and_T200_no2	Cell_line.Tx15	Plate.99	HEXDC	0.65	0.0207415566406679	pearson	1	Ttest_pvalue	Coefficient_of_eigenassay	SVD_pCMs_drugs	NoPrepr	SVD	11831	D_and_T200_no2-Tx15	N	Kept components	RCT
Drug	Simultaneous_dox_trs	D_and_T200_no2	Cell_line.Tx15	Plate.99	HEXIM1	0.65	0.0198365728430359	pearson	1	Ttest_pvalue	Coefficient_of_eigenassay	SVD_pCMs_drugs	NoPrepr	SVD	11956	D_and_T200_no2-Tx15	N	Kept components	RCT
Drug	Simultaneous_dox_trs	D_and_T200_no2	Cell_line.Tx15	Plate.99	HEXIM2	0.65	0.00635374551690621	pearson	1	Ttest_pvalue	Coefficient_of_eigenassay	SVD_pCMs_drugs	NoPrepr	SVD	14077	D_and_T200_no2-Tx15	N	Kept components	RCT
Drug	Simultaneous_dox_trs	D_and_T200_no2	Cell_line.Tx15	Plate.99	HEY1	0.65	-0.00739885175909128	pearson	1	Ttest_pvalue	Coefficient_of_eigenassay	SVD_pCMs_drugs	NoPrepr	SVD	13888	D_and_T200_no2-Tx15	N	Kept components	RCT
Drug	Simultaneous_dox_trs	D_and_T200_no2	Cell_line.Tx15	Plate.99	HEY2	0.65	0.00513120508803463	pearson	1	Ttest_pvalue	Coefficient_of_eigenassay	SVD_pCMs_drugs	NoPrepr	SVD	14301	D_and_T200_no2-Tx15	N	Kept components	RCT
Drug	Simultaneous_dox_trs	D_and_T200_no2	Cell_line.Tx15	Plate.99	HEYL	0.65	-0.159211029347628	pearson	1	Ttest_pvalue	Coefficient_of_eigenassay	SVD_pCMs_drugs	NoPrepr	SVD	1439	D_and_T200_no2-Tx15	N	Kept components	RCT
Drug	Simultaneous_dox_trs	D_and_T200_no2	Cell_line.Tx15	Plate.99	HFE	0.65	0.0933139004890319	pearson	1	Ttest_pvalue	Coefficient_of_eigenassay	SVD_pCMs_drugs	NoPrepr	SVD	4181	D_and_T200_no2-Tx15	N	Kept components	RCT
Drug	Simultaneous_dox_trs	D_and_T200_no2	Cell_line.Tx15	Plate.99	HFM1	0.65	0.0902007587221853	pearson	1	Ttest_pvalue	Coefficient_of_eigenassay	SVD_pCMs_drugs	NoPrepr	SVD	4394	D_and_T200_no2-Tx15	N	Kept components	RCT
Drug	Simultaneous_dox_trs	D_and_T200_no2	Cell_line.Tx15	Plate.99	HGF	0.65	-0.126405766665653	pearson	1	Ttest_pvalue	Coefficient_of_eigenassay	SVD_pCMs_drugs	NoPrepr	SVD	2383	D_and_T200_no2-Tx15	N	Kept components	RCT
Drug	Simultaneous_dox_trs	D_and_T200_no2	Cell_line.Tx15	Plate.99	HGFAC	0.65	-0.0168753784799144	pearson	1	Ttest_pvalue	Coefficient_of_eigenassay	SVD_pCMs_drugs	NoPrepr	SVD	12354	D_and_T200_no2-Tx15	N	Kept components	RCT
Drug	Simultaneous_dox_trs	D_and_T200_no2	Cell_line.Tx15	Plate.99	HGH1	0.65	-0.0101345003210794	pearson	1	Ttest_pvalue	Coefficient_of_eigenassay	SVD_pCMs_drugs	NoPrepr	SVD	13425	D_and_T200_no2-Tx15	N	Kept components	RCT
Drug	Simultaneous_dox_trs	D_and_T200_no2	Cell_line.Tx15	Plate.99	HGS	0.65	-0.0149524427982764	pearson	1	Ttest_pvalue	Coefficient_of_eigenassay	SVD_pCMs_drugs	NoPrepr	SVD	12634	D_and_T200_no2-Tx15	N	Kept components	RCT
Drug	Simultaneous_dox_trs	D_and_T200_no2	Cell_line.Tx15	Plate.99	HGSNAT	0.65	-0.0952462482266863	pearson	1	Ttest_pvalue	Coefficient_of_eigenassay	SVD_pCMs_drugs	NoPrepr	SVD	4039	D_and_T200_no2-Tx15	N	Kept components	RCT
Drug	Simultaneous_dox_trs	D_and_T200_no2	Cell_line.Tx15	Plate.99	HHAT	0.65	-0.00362171791838356	pearson	1	Ttest_pvalue	Coefficient_of_eigenassay	SVD_pCMs_drugs	NoPrepr	SVD	14584	D_and_T200_no2-Tx15	N	Kept components	RCT
Drug	Simultaneous_dox_trs	D_and_T200_no2	Cell_line.Tx15	Plate.99	HHATL	0.65	0.0538018043964248	pearson	1	Ttest_pvalue	Coefficient_of_eigenassay	SVD_pCMs_drugs	NoPrepr	SVD	7654	D_and_T200_no2-Tx15	N	Kept components	RCT
Drug	Simultaneous_dox_trs	D_and_T200_no2	Cell_line.Tx15	Plate.99	HHEX	0.65	-0.0585191929395738	pearson	1	Ttest_pvalue	Coefficient_of_eigenassay	SVD_pCMs_drugs	NoPrepr	SVD	7131	D_and_T200_no2-Tx15	N	Kept components	RCT
Drug	Simultaneous_dox_trs	D_and_T200_no2	Cell_line.Tx15	Plate.99	HHIP	0.65	-0.302570545835334	pearson	1	Ttest_pvalue	Coefficient_of_eigenassay	SVD_pCMs_drugs	NoPrepr	SVD	208	D_and_T200_no2-Tx15	N	Kept components	RCT
Drug	Simultaneous_dox_trs	D_and_T200_no2	Cell_line.Tx15	Plate.99	HHIPL1	0.65	0.055858654222779	pearson	1	Ttest_pvalue	Coefficient_of_eigenassay	SVD_pCMs_drugs	NoPrepr	SVD	7439	D_and_T200_no2-Tx15	N	Kept components	RCT
Drug	Simultaneous_dox_trs	D_and_T200_no2	Cell_line.Tx15	Plate.99	HHIPL2	0.65	0.00144653855786845	pearson	1	Ttest_pvalue	Coefficient_of_eigenassay	SVD_pCMs_drugs	NoPrepr	SVD	15004	D_and_T200_no2-Tx15	N	Kept components	RCT
Drug	Simultaneous_dox_trs	D_and_T200_no2	Cell_line.Tx15	Plate.99	HHLA3	0.65	-0.0252263191079343	pearson	1	Ttest_pvalue	Coefficient_of_eigenassay	SVD_pCMs_drugs	NoPrepr	SVD	11190	D_and_T200_no2-Tx15	N	Kept components	RCT
Drug	Simultaneous_dox_trs	D_and_T200_no2	Cell_line.Tx15	Plate.99	HIBADH	0.65	-0.206044753909632	pearson	1	Ttest_pvalue	Coefficient_of_eigenassay	SVD_pCMs_drugs	NoPrepr	SVD	661	D_and_T200_no2-Tx15	N	Kept components	RCT
Drug	Simultaneous_dox_trs	D_and_T200_no2	Cell_line.Tx15	Plate.99	HIBCH	0.65	-0.110682382782284	pearson	1	Ttest_pvalue	Coefficient_of_eigenassay	SVD_pCMs_drugs	NoPrepr	SVD	3099	D_and_T200_no2-Tx15	N	Kept components	RCT
Drug	Simultaneous_dox_trs	D_and_T200_no2	Cell_line.Tx15	Plate.99	HIC1	0.65	-0.0657236262392305	pearson	1	Ttest_pvalue	Coefficient_of_eigenassay	SVD_pCMs_drugs	NoPrepr	SVD	6427	D_and_T200_no2-Tx15	N	Kept components	RCT
Drug	Simultaneous_dox_trs	D_and_T200_no2	Cell_line.Tx15	Plate.99	HIC2	0.65	0.029232903654457	pearson	1	Ttest_pvalue	Coefficient_of_eigenassay	SVD_pCMs_drugs	NoPrepr	SVD	10662	D_and_T200_no2-Tx15	N	Kept components	RCT
Drug	Simultaneous_dox_trs	D_and_T200_no2	Cell_line.Tx15	Plate.99	HID1	0.65	-0.0374391600066355	pearson	1	Ttest_pvalue	Coefficient_of_eigenassay	SVD_pCMs_drugs	NoPrepr	SVD	9612	D_and_T200_no2-Tx15	N	Kept components	RCT
Drug	Simultaneous_dox_trs	D_and_T200_no2	Cell_line.Tx15	Plate.99	HIF1A	0.65	0.147962493791527	pearson	1	Ttest_pvalue	Coefficient_of_eigenassay	SVD_pCMs_drugs	NoPrepr	SVD	1694	D_and_T200_no2-Tx15	N	Kept components	RCT
Drug	Simultaneous_dox_trs	D_and_T200_no2	Cell_line.Tx15	Plate.99	HIF1AN	0.65	0.0758461685046787	pearson	1	Ttest_pvalue	Coefficient_of_eigenassay	SVD_pCMs_drugs	NoPrepr	SVD	5509	D_and_T200_no2-Tx15	N	Kept components	RCT
Drug	Simultaneous_dox_trs	D_and_T200_no2	Cell_line.Tx15	Plate.99	HIF3A	0.65	0.129568383383116	pearson	1	Ttest_pvalue	Coefficient_of_eigenassay	SVD_pCMs_drugs	NoPrepr	SVD	2249	D_and_T200_no2-Tx15	N	Kept components	RCT
Drug	Simultaneous_dox_trs	D_and_T200_no2	Cell_line.Tx15	Plate.99	HIGD1A	0.65	0.0637259237476674	pearson	1	Ttest_pvalue	Coefficient_of_eigenassay	SVD_pCMs_drugs	NoPrepr	SVD	6631	D_and_T200_no2-Tx15	N	Kept components	RCT
Drug	Simultaneous_dox_trs	D_and_T200_no2	Cell_line.Tx15	Plate.99	HIGD1B	0.65	0.130261439799674	pearson	1	Ttest_pvalue	Coefficient_of_eigenassay	SVD_pCMs_drugs	NoPrepr	SVD	2223	D_and_T200_no2-Tx15	N	Kept components	RCT
Drug	Simultaneous_dox_trs	D_and_T200_no2	Cell_line.Tx15	Plate.99	HIGD1C	0.65	-0.00347470817645065	pearson	1	Ttest_pvalue	Coefficient_of_eigenassay	SVD_pCMs_drugs	NoPrepr	SVD	14610	D_and_T200_no2-Tx15	N	Kept components	RCT
Drug	Simultaneous_dox_trs	D_and_T200_no2	Cell_line.Tx15	Plate.99	HIGD2A	0.65	0.156913110638806	pearson	1	Ttest_pvalue	Coefficient_of_eigenassay	SVD_pCMs_drugs	NoPrepr	SVD	1489	D_and_T200_no2-Tx15	N	Kept components	RCT
Drug	Simultaneous_dox_trs	D_and_T200_no2	Cell_line.Tx15	Plate.99	HIKESHI	0.65	0.142021531555677	pearson	1	Ttest_pvalue	Coefficient_of_eigenassay	SVD_pCMs_drugs	NoPrepr	SVD	1881	D_and_T200_no2-Tx15	N	Kept components	RCT
Drug	Simultaneous_dox_trs	D_and_T200_no2	Cell_line.Tx15	Plate.99	HILPDA	0.65	-0.0188559290674021	pearson	1	Ttest_pvalue	Coefficient_of_eigenassay	SVD_pCMs_drugs	NoPrepr	SVD	12107	D_and_T200_no2-Tx15	N	Kept components	RCT
Drug	Simultaneous_dox_trs	D_and_T200_no2	Cell_line.Tx15	Plate.99	HINFP	0.65	0.0181899276681881	pearson	1	Ttest_pvalue	Coefficient_of_eigenassay	SVD_pCMs_drugs	NoPrepr	SVD	12186	D_and_T200_no2-Tx15	N	Kept components	RCT
Drug	Simultaneous_dox_trs	D_and_T200_no2	Cell_line.Tx15	Plate.99	HINT1	0.65	0.0712687039106542	pearson	1	Ttest_pvalue	Coefficient_of_eigenassay	SVD_pCMs_drugs	NoPrepr	SVD	5916	D_and_T200_no2-Tx15	N	Kept components	RCT
Drug	Simultaneous_dox_trs	D_and_T200_no2	Cell_line.Tx15	Plate.99	HINT2	0.65	0.112537701576533	pearson	1	Ttest_pvalue	Coefficient_of_eigenassay	SVD_pCMs_drugs	NoPrepr	SVD	2993	D_and_T200_no2-Tx15	N	Kept components	RCT
Drug	Simultaneous_dox_trs	D_and_T200_no2	Cell_line.Tx15	Plate.99	HINT3	0.65	0.00100867295515502	pearson	1	Ttest_pvalue	Coefficient_of_eigenassay	SVD_pCMs_drugs	NoPrepr	SVD	15103	D_and_T200_no2-Tx15	N	Kept components	RCT
Drug	Simultaneous_dox_trs	D_and_T200_no2	Cell_line.Tx15	Plate.99	HIP1	0.65	0.0116284859207826	pearson	1	Ttest_pvalue	Coefficient_of_eigenassay	SVD_pCMs_drugs	NoPrepr	SVD	13149	D_and_T200_no2-Tx15	N	Kept components	RCT
Drug	Simultaneous_dox_trs	D_and_T200_no2	Cell_line.Tx15	Plate.99	HIP1R	0.65	-0.123026316388114	pearson	1	Ttest_pvalue	Coefficient_of_eigenassay	SVD_pCMs_drugs	NoPrepr	SVD	2505	D_and_T200_no2-Tx15	N	Kept components	RCT
Drug	Simultaneous_dox_trs	D_and_T200_no2	Cell_line.Tx15	Plate.99	HIPK1	0.65	-0.0591757172813656	pearson	1	Ttest_pvalue	Coefficient_of_eigenassay	SVD_pCMs_drugs	NoPrepr	SVD	7065	D_and_T200_no2-Tx15	N	Kept components	RCT
Drug	Simultaneous_dox_trs	D_and_T200_no2	Cell_line.Tx15	Plate.99	HIPK2	0.65	0.0681597689467187	pearson	1	Ttest_pvalue	Coefficient_of_eigenassay	SVD_pCMs_drugs	NoPrepr	SVD	6216	D_and_T200_no2-Tx15	N	Kept components	RCT
Drug	Simultaneous_dox_trs	D_and_T200_no2	Cell_line.Tx15	Plate.99	HIPK3	0.65	0.0767124016109849	pearson	1	Ttest_pvalue	Coefficient_of_eigenassay	SVD_pCMs_drugs	NoPrepr	SVD	5446	D_and_T200_no2-Tx15	N	Kept components	RCT
Drug	Simultaneous_dox_trs	D_and_T200_no2	Cell_line.Tx15	Plate.99	HIPK4	0.65	-0.0309532762811904	pearson	1	Ttest_pvalue	Coefficient_of_eigenassay	SVD_pCMs_drugs	NoPrepr	SVD	10404	D_and_T200_no2-Tx15	N	Kept components	RCT
Drug	Simultaneous_dox_trs	D_and_T200_no2	Cell_line.Tx15	Plate.99	HIRA	0.65	-0.027124628756828	pearson	1	Ttest_pvalue	Coefficient_of_eigenassay	SVD_pCMs_drugs	NoPrepr	SVD	10930	D_and_T200_no2-Tx15	N	Kept components	RCT
Drug	Simultaneous_dox_trs	D_and_T200_no2	Cell_line.Tx15	Plate.99	HIRIP3	0.65	0.0972486120701472	pearson	1	Ttest_pvalue	Coefficient_of_eigenassay	SVD_pCMs_drugs	NoPrepr	SVD	3917	D_and_T200_no2-Tx15	N	Kept components	RCT
Drug	Simultaneous_dox_trs	D_and_T200_no2	Cell_line.Tx15	Plate.99	HIST1H1B	0.65	-0.192326971677138	pearson	1	Ttest_pvalue	Coefficient_of_eigenassay	SVD_pCMs_drugs	NoPrepr	SVD	822	D_and_T200_no2-Tx15	N	Kept components	RCT
Drug	Simultaneous_dox_trs	D_and_T200_no2	Cell_line.Tx15	Plate.99	HIST1H1C	0.65	0.133357469738525	pearson	1	Ttest_pvalue	Coefficient_of_eigenassay	SVD_pCMs_drugs	NoPrepr	SVD	2108	D_and_T200_no2-Tx15	N	Kept components	RCT
Drug	Simultaneous_dox_trs	D_and_T200_no2	Cell_line.Tx15	Plate.99	HIST1H1D	0.65	-0.193114719264277	pearson	1	Ttest_pvalue	Coefficient_of_eigenassay	SVD_pCMs_drugs	NoPrepr	SVD	809	D_and_T200_no2-Tx15	N	Kept components	RCT
Drug	Simultaneous_dox_trs	D_and_T200_no2	Cell_line.Tx15	Plate.99	HIST1H1E	0.65	0.0952513715670923	pearson	1	Ttest_pvalue	Coefficient_of_eigenassay	SVD_pCMs_drugs	NoPrepr	SVD	4038	D_and_T200_no2-Tx15	N	Kept components	RCT
Drug	Simultaneous_dox_trs	D_and_T200_no2	Cell_line.Tx15	Plate.99	HIST1H2AC	0.65	-0.0588267133213768	pearson	1	Ttest_pvalue	Coefficient_of_eigenassay	SVD_pCMs_drugs	NoPrepr	SVD	7097	D_and_T200_no2-Tx15	N	Kept components	RCT
Drug	Simultaneous_dox_trs	D_and_T200_no2	Cell_line.Tx15	Plate.99	HIST1H2AE	0.65	-0.0867608313190815	pearson	1	Ttest_pvalue	Coefficient_of_eigenassay	SVD_pCMs_drugs	NoPrepr	SVD	4618	D_and_T200_no2-Tx15	N	Kept components	RCT
Drug	Simultaneous_dox_trs	D_and_T200_no2	Cell_line.Tx15	Plate.99	HIST1H2AG	0.65	0.0472628271868596	pearson	1	Ttest_pvalue	Coefficient_of_eigenassay	SVD_pCMs_drugs	NoPrepr	SVD	8373	D_and_T200_no2-Tx15	N	Kept components	RCT
Drug	Simultaneous_dox_trs	D_and_T200_no2	Cell_line.Tx15	Plate.99	HIST1H2AH	0.65	0.0260673428828091	pearson	1	Ttest_pvalue	Coefficient_of_eigenassay	SVD_pCMs_drugs	NoPrepr	SVD	11063	D_and_T200_no2-Tx15	N	Kept components	RCT
Drug	Simultaneous_dox_trs	D_and_T200_no2	Cell_line.Tx15	Plate.99	HIST1H2AK	0.65	0.0249951801450001	pearson	1	Ttest_pvalue	Coefficient_of_eigenassay	SVD_pCMs_drugs	NoPrepr	SVD	11219	D_and_T200_no2-Tx15	N	Kept components	RCT
Drug	Simultaneous_dox_trs	D_and_T200_no2	Cell_line.Tx15	Plate.99	HIST1H2AM	0.65	0.07696863583418	pearson	1	Ttest_pvalue	Coefficient_of_eigenassay	SVD_pCMs_drugs	NoPrepr	SVD	5431	D_and_T200_no2-Tx15	N	Kept components	RCT
Drug	Simultaneous_dox_trs	D_and_T200_no2	Cell_line.Tx15	Plate.99	HIST1H2BC	0.65	0.0647872295024053	pearson	1	Ttest_pvalue	Coefficient_of_eigenassay	SVD_pCMs_drugs	NoPrepr	SVD	6521	D_and_T200_no2-Tx15	N	Kept components	RCT
Drug	Simultaneous_dox_trs	D_and_T200_no2	Cell_line.Tx15	Plate.99	HIST1H2BD	0.65	0.0408966893788681	pearson	1	Ttest_pvalue	Coefficient_of_eigenassay	SVD_pCMs_drugs	NoPrepr	SVD	9162	D_and_T200_no2-Tx15	N	Kept components	RCT
Drug	Simultaneous_dox_trs	D_and_T200_no2	Cell_line.Tx15	Plate.99	HIST1H2BE	0.65	0.00642422742051243	pearson	1	Ttest_pvalue	Coefficient_of_eigenassay	SVD_pCMs_drugs	NoPrepr	SVD	14064	D_and_T200_no2-Tx15	N	Kept components	RCT
Drug	Simultaneous_dox_trs	D_and_T200_no2	Cell_line.Tx15	Plate.99	HIST1H2BF	0.65	0.0147714567952911	pearson	1	Ttest_pvalue	Coefficient_of_eigenassay	SVD_pCMs_drugs	NoPrepr	SVD	12665	D_and_T200_no2-Tx15	N	Kept components	RCT
Drug	Simultaneous_dox_trs	D_and_T200_no2	Cell_line.Tx15	Plate.99	HIST1H2BG	0.65	-0.16104203446919	pearson	1	Ttest_pvalue	Coefficient_of_eigenassay	SVD_pCMs_drugs	NoPrepr	SVD	1395	D_and_T200_no2-Tx15	N	Kept components	RCT
Drug	Simultaneous_dox_trs	D_and_T200_no2	Cell_line.Tx15	Plate.99	HIST1H2BH	0.65	-0.22197484894554	pearson	1	Ttest_pvalue	Coefficient_of_eigenassay	SVD_pCMs_drugs	NoPrepr	SVD	529	D_and_T200_no2-Tx15	N	Kept components	RCT
Drug	Simultaneous_dox_trs	D_and_T200_no2	Cell_line.Tx15	Plate.99	HIST1H2BJ	0.65	0.162691614112708	pearson	1	Ttest_pvalue	Coefficient_of_eigenassay	SVD_pCMs_drugs	NoPrepr	SVD	1355	D_and_T200_no2-Tx15	N	Kept components	RCT
Drug	Simultaneous_dox_trs	D_and_T200_no2	Cell_line.Tx15	Plate.99	HIST1H2BK	0.65	0.0656837702692999	pearson	1	Ttest_pvalue	Coefficient_of_eigenassay	SVD_pCMs_drugs	NoPrepr	SVD	6431	D_and_T200_no2-Tx15	N	Kept components	RCT
Drug	Simultaneous_dox_trs	D_and_T200_no2	Cell_line.Tx15	Plate.99	HIST1H2BN	0.65	-0.0557320871047599	pearson	1	Ttest_pvalue	Coefficient_of_eigenassay	SVD_pCMs_drugs	NoPrepr	SVD	7457	D_and_T200_no2-Tx15	N	Kept components	RCT
Drug	Simultaneous_dox_trs	D_and_T200_no2	Cell_line.Tx15	Plate.99	HIST1H2BO	0.65	0.00289511505814138	pearson	1	Ttest_pvalue	Coefficient_of_eigenassay	SVD_pCMs_drugs	NoPrepr	SVD	14717	D_and_T200_no2-Tx15	N	Kept components	RCT
Drug	Simultaneous_dox_trs	D_and_T200_no2	Cell_line.Tx15	Plate.99	HIST1H3B	0.65	-0.0625993925554121	pearson	1	Ttest_pvalue	Coefficient_of_eigenassay	SVD_pCMs_drugs	NoPrepr	SVD	6743	D_and_T200_no2-Tx15	N	Kept components	RCT
Drug	Simultaneous_dox_trs	D_and_T200_no2	Cell_line.Tx15	Plate.99	HIST1H3D	0.65	0.0719690812467469	pearson	1	Ttest_pvalue	Coefficient_of_eigenassay	SVD_pCMs_drugs	NoPrepr	SVD	5846	D_and_T200_no2-Tx15	N	Kept components	RCT
Drug	Simultaneous_dox_trs	D_and_T200_no2	Cell_line.Tx15	Plate.99	HIST1H3E	0.65	-0.0441332106649671	pearson	1	Ttest_pvalue	Coefficient_of_eigenassay	SVD_pCMs_drugs	NoPrepr	SVD	8769	D_and_T200_no2-Tx15	N	Kept components	RCT
Drug	Simultaneous_dox_trs	D_and_T200_no2	Cell_line.Tx15	Plate.99	HIST1H3G	0.65	-0.00786353736190324	pearson	1	Ttest_pvalue	Coefficient_of_eigenassay	SVD_pCMs_drugs	NoPrepr	SVD	13816	D_and_T200_no2-Tx15	N	Kept components	RCT
Drug	Simultaneous_dox_trs	D_and_T200_no2	Cell_line.Tx15	Plate.99	HIST1H3H	0.65	0.064285416550754	pearson	1	Ttest_pvalue	Coefficient_of_eigenassay	SVD_pCMs_drugs	NoPrepr	SVD	6574	D_and_T200_no2-Tx15	N	Kept components	RCT
Drug	Simultaneous_dox_trs	D_and_T200_no2	Cell_line.Tx15	Plate.99	HIST1H4A	0.65	-0.0501228376507255	pearson	1	Ttest_pvalue	Coefficient_of_eigenassay	SVD_pCMs_drugs	NoPrepr	SVD	8060	D_and_T200_no2-Tx15	N	Kept components	RCT
Drug	Simultaneous_dox_trs	D_and_T200_no2	Cell_line.Tx15	Plate.99	HIST1H4B	0.65	-0.0692190879473045	pearson	1	Ttest_pvalue	Coefficient_of_eigenassay	SVD_pCMs_drugs	NoPrepr	SVD	6104	D_and_T200_no2-Tx15	N	Kept components	RCT
Drug	Simultaneous_dox_trs	D_and_T200_no2	Cell_line.Tx15	Plate.99	HIST1H4C	0.65	0.0491042769829171	pearson	1	Ttest_pvalue	Coefficient_of_eigenassay	SVD_pCMs_drugs	NoPrepr	SVD	8163	D_and_T200_no2-Tx15	N	Kept components	RCT
Drug	Simultaneous_dox_trs	D_and_T200_no2	Cell_line.Tx15	Plate.99	HIST1H4D	0.65	0.0124846204894663	pearson	1	Ttest_pvalue	Coefficient_of_eigenassay	SVD_pCMs_drugs	NoPrepr	SVD	13038	D_and_T200_no2-Tx15	N	Kept components	RCT
Drug	Simultaneous_dox_trs	D_and_T200_no2	Cell_line.Tx15	Plate.99	HIST1H4E	0.65	-0.0835762308332304	pearson	1	Ttest_pvalue	Coefficient_of_eigenassay	SVD_pCMs_drugs	NoPrepr	SVD	4875	D_and_T200_no2-Tx15	N	Kept components	RCT
Drug	Simultaneous_dox_trs	D_and_T200_no2	Cell_line.Tx15	Plate.99	HIST1H4F	0.65	-0.0181375127577967	pearson	1	Ttest_pvalue	Coefficient_of_eigenassay	SVD_pCMs_drugs	NoPrepr	SVD	12199	D_and_T200_no2-Tx15	N	Kept components	RCT
Drug	Simultaneous_dox_trs	D_and_T200_no2	Cell_line.Tx15	Plate.99	HIST1H4H	0.65	0.031175084115377	pearson	1	Ttest_pvalue	Coefficient_of_eigenassay	SVD_pCMs_drugs	NoPrepr	SVD	10376	D_and_T200_no2-Tx15	N	Kept components	RCT
Drug	Simultaneous_dox_trs	D_and_T200_no2	Cell_line.Tx15	Plate.99	HIST1H4I	0.65	-0.00638148104492988	pearson	1	Ttest_pvalue	Coefficient_of_eigenassay	SVD_pCMs_drugs	NoPrepr	SVD	14074	D_and_T200_no2-Tx15	N	Kept components	RCT
Drug	Simultaneous_dox_trs	D_and_T200_no2	Cell_line.Tx15	Plate.99	HIST2H2AC	0.65	-0.0548867562471713	pearson	1	Ttest_pvalue	Coefficient_of_eigenassay	SVD_pCMs_drugs	NoPrepr	SVD	7560	D_and_T200_no2-Tx15	N	Kept components	RCT
Drug	Simultaneous_dox_trs	D_and_T200_no2	Cell_line.Tx15	Plate.99	HIST2H2BE	0.65	0.0687707339611901	pearson	1	Ttest_pvalue	Coefficient_of_eigenassay	SVD_pCMs_drugs	NoPrepr	SVD	6152	D_and_T200_no2-Tx15	N	Kept components	RCT
Drug	Simultaneous_dox_trs	D_and_T200_no2	Cell_line.Tx15	Plate.99	HIST2H2BF	0.65	0.00214769203380473	pearson	1	Ttest_pvalue	Coefficient_of_eigenassay	SVD_pCMs_drugs	NoPrepr	SVD	14854	D_and_T200_no2-Tx15	N	Kept components	RCT
Drug	Simultaneous_dox_trs	D_and_T200_no2	Cell_line.Tx15	Plate.99	HIST3H2A	0.65	-0.0429200336838567	pearson	1	Ttest_pvalue	Coefficient_of_eigenassay	SVD_pCMs_drugs	NoPrepr	SVD	8931	D_and_T200_no2-Tx15	N	Kept components	RCT
Drug	Simultaneous_dox_trs	D_and_T200_no2	Cell_line.Tx15	Plate.99	HIST4H4	0.65	-0.024716704818334	pearson	1	Ttest_pvalue	Coefficient_of_eigenassay	SVD_pCMs_drugs	NoPrepr	SVD	11256	D_and_T200_no2-Tx15	N	Kept components	RCT
Drug	Simultaneous_dox_trs	D_and_T200_no2	Cell_line.Tx15	Plate.99	HIVEP1	0.65	-0.141845546618668	pearson	1	Ttest_pvalue	Coefficient_of_eigenassay	SVD_pCMs_drugs	NoPrepr	SVD	1885	D_and_T200_no2-Tx15	N	Kept components	RCT
Drug	Simultaneous_dox_trs	D_and_T200_no2	Cell_line.Tx15	Plate.99	HIVEP2	0.65	0.0651317460276197	pearson	1	Ttest_pvalue	Coefficient_of_eigenassay	SVD_pCMs_drugs	NoPrepr	SVD	6492	D_and_T200_no2-Tx15	N	Kept components	RCT
Drug	Simultaneous_dox_trs	D_and_T200_no2	Cell_line.Tx15	Plate.99	HIVEP3	0.65	0.0861895181226866	pearson	1	Ttest_pvalue	Coefficient_of_eigenassay	SVD_pCMs_drugs	NoPrepr	SVD	4663	D_and_T200_no2-Tx15	N	Kept components	RCT
Drug	Simultaneous_dox_trs	D_and_T200_no2	Cell_line.Tx15	Plate.99	HJURP	0.65	-0.228734855521782	pearson	1	Ttest_pvalue	Coefficient_of_eigenassay	SVD_pCMs_drugs	NoPrepr	SVD	489	D_and_T200_no2-Tx15	N	Kept components	RCT
Drug	Simultaneous_dox_trs	D_and_T200_no2	Cell_line.Tx15	Plate.99	HJV	0.65	0.00209880663153682	pearson	1	Ttest_pvalue	Coefficient_of_eigenassay	SVD_pCMs_drugs	NoPrepr	SVD	14862	D_and_T200_no2-Tx15	N	Kept components	RCT
Drug	Simultaneous_dox_trs	D_and_T200_no2	Cell_line.Tx15	Plate.99	HK1	0.65	0.057270002806942	pearson	1	Ttest_pvalue	Coefficient_of_eigenassay	SVD_pCMs_drugs	NoPrepr	SVD	7282	D_and_T200_no2-Tx15	N	Kept components	RCT
Drug	Simultaneous_dox_trs	D_and_T200_no2	Cell_line.Tx15	Plate.99	HK2	0.65	0.244989882381125	pearson	1	Ttest_pvalue	Coefficient_of_eigenassay	SVD_pCMs_drugs	NoPrepr	SVD	395	D_and_T200_no2-Tx15	N	Kept components	RCT
Drug	Simultaneous_dox_trs	D_and_T200_no2	Cell_line.Tx15	Plate.99	HKDC1	0.65	-0.0537299107461328	pearson	1	Ttest_pvalue	Coefficient_of_eigenassay	SVD_pCMs_drugs	NoPrepr	SVD	7664	D_and_T200_no2-Tx15	N	Kept components	RCT
Drug	Simultaneous_dox_trs	D_and_T200_no2	Cell_line.Tx15	Plate.99	HKR1	0.65	0.17425716115525	pearson	1	Ttest_pvalue	Coefficient_of_eigenassay	SVD_pCMs_drugs	NoPrepr	SVD	1122	D_and_T200_no2-Tx15	N	Kept components	RCT
Drug	Simultaneous_dox_trs	D_and_T200_no2	Cell_line.Tx15	Plate.99	HLA-A	0.65	0.0319838990819633	pearson	1	Ttest_pvalue	Coefficient_of_eigenassay	SVD_pCMs_drugs	NoPrepr	SVD	10274	D_and_T200_no2-Tx15	N	Kept components	RCT
Drug	Simultaneous_dox_trs	D_and_T200_no2	Cell_line.Tx15	Plate.99	HLA-B	0.65	0.00601805528461926	pearson	1	Ttest_pvalue	Coefficient_of_eigenassay	SVD_pCMs_drugs	NoPrepr	SVD	14144	D_and_T200_no2-Tx15	N	Kept components	RCT
Drug	Simultaneous_dox_trs	D_and_T200_no2	Cell_line.Tx15	Plate.99	HLA-C	0.65	-0.04690301297641	pearson	1	Ttest_pvalue	Coefficient_of_eigenassay	SVD_pCMs_drugs	NoPrepr	SVD	8426	D_and_T200_no2-Tx15	N	Kept components	RCT
Drug	Simultaneous_dox_trs	D_and_T200_no2	Cell_line.Tx15	Plate.99	HLA-DPB1	0.65	-0.0106061341833382	pearson	1	Ttest_pvalue	Coefficient_of_eigenassay	SVD_pCMs_drugs	NoPrepr	SVD	13338	D_and_T200_no2-Tx15	N	Kept components	RCT
Drug	Simultaneous_dox_trs	D_and_T200_no2	Cell_line.Tx15	Plate.99	HLCS	0.65	0.145841335386502	pearson	1	Ttest_pvalue	Coefficient_of_eigenassay	SVD_pCMs_drugs	NoPrepr	SVD	1769	D_and_T200_no2-Tx15	N	Kept components	RCT
Drug	Simultaneous_dox_trs	D_and_T200_no2	Cell_line.Tx15	Plate.99	HLF	0.65	0.00896720024157185	pearson	1	Ttest_pvalue	Coefficient_of_eigenassay	SVD_pCMs_drugs	NoPrepr	SVD	13641	D_and_T200_no2-Tx15	N	Kept components	RCT
Drug	Simultaneous_dox_trs	D_and_T200_no2	Cell_line.Tx15	Plate.99	HLTF	0.65	0.0397199046407238	pearson	1	Ttest_pvalue	Coefficient_of_eigenassay	SVD_pCMs_drugs	NoPrepr	SVD	9320	D_and_T200_no2-Tx15	N	Kept components	RCT
Drug	Simultaneous_dox_trs	D_and_T200_no2	Cell_line.Tx15	Plate.99	HLX	0.65	0.101165617192068	pearson	1	Ttest_pvalue	Coefficient_of_eigenassay	SVD_pCMs_drugs	NoPrepr	SVD	3657	D_and_T200_no2-Tx15	N	Kept components	RCT
Drug	Simultaneous_dox_trs	D_and_T200_no2	Cell_line.Tx15	Plate.99	HM13	0.65	0.0194263761092158	pearson	1	Ttest_pvalue	Coefficient_of_eigenassay	SVD_pCMs_drugs	NoPrepr	SVD	12009	D_and_T200_no2-Tx15	N	Kept components	RCT
Drug	Simultaneous_dox_trs	D_and_T200_no2	Cell_line.Tx15	Plate.99	HMBOX1	0.65	0.0010659485860089	pearson	1	Ttest_pvalue	Coefficient_of_eigenassay	SVD_pCMs_drugs	NoPrepr	SVD	15083	D_and_T200_no2-Tx15	N	Kept components	RCT
Drug	Simultaneous_dox_trs	D_and_T200_no2	Cell_line.Tx15	Plate.99	HMBS	0.65	0.127356436945418	pearson	1	Ttest_pvalue	Coefficient_of_eigenassay	SVD_pCMs_drugs	NoPrepr	SVD	2336	D_and_T200_no2-Tx15	N	Kept components	RCT
Drug	Simultaneous_dox_trs	D_and_T200_no2	Cell_line.Tx15	Plate.99	HMCES	0.65	0.0720544110117468	pearson	1	Ttest_pvalue	Coefficient_of_eigenassay	SVD_pCMs_drugs	NoPrepr	SVD	5835	D_and_T200_no2-Tx15	N	Kept components	RCT
Drug	Simultaneous_dox_trs	D_and_T200_no2	Cell_line.Tx15	Plate.99	HMCN1	0.65	-0.120147991644972	pearson	1	Ttest_pvalue	Coefficient_of_eigenassay	SVD_pCMs_drugs	NoPrepr	SVD	2627	D_and_T200_no2-Tx15	N	Kept components	RCT
Drug	Simultaneous_dox_trs	D_and_T200_no2	Cell_line.Tx15	Plate.99	HMCN2	0.65	0.0289083024059024	pearson	1	Ttest_pvalue	Coefficient_of_eigenassay	SVD_pCMs_drugs	NoPrepr	SVD	10695	D_and_T200_no2-Tx15	N	Kept components	RCT
Drug	Simultaneous_dox_trs	D_and_T200_no2	Cell_line.Tx15	Plate.99	HMG20A	0.65	0.0782859609559339	pearson	1	Ttest_pvalue	Coefficient_of_eigenassay	SVD_pCMs_drugs	NoPrepr	SVD	5321	D_and_T200_no2-Tx15	N	Kept components	RCT
Drug	Simultaneous_dox_trs	D_and_T200_no2	Cell_line.Tx15	Plate.99	HMG20B	0.65	-0.0732086731213212	pearson	1	Ttest_pvalue	Coefficient_of_eigenassay	SVD_pCMs_drugs	NoPrepr	SVD	5729	D_and_T200_no2-Tx15	N	Kept components	RCT
Drug	Simultaneous_dox_trs	D_and_T200_no2	Cell_line.Tx15	Plate.99	HMGA1	0.65	-0.00246664658787886	pearson	1	Ttest_pvalue	Coefficient_of_eigenassay	SVD_pCMs_drugs	NoPrepr	SVD	14801	D_and_T200_no2-Tx15	N	Kept components	RCT
Drug	Simultaneous_dox_trs	D_and_T200_no2	Cell_line.Tx15	Plate.99	HMGA2	0.65	-0.0349106304304591	pearson	1	Ttest_pvalue	Coefficient_of_eigenassay	SVD_pCMs_drugs	NoPrepr	SVD	9919	D_and_T200_no2-Tx15	N	Kept components	RCT
Drug	Simultaneous_dox_trs	D_and_T200_no2	Cell_line.Tx15	Plate.99	HMGB1	0.65	-0.0469669643346606	pearson	1	Ttest_pvalue	Coefficient_of_eigenassay	SVD_pCMs_drugs	NoPrepr	SVD	8413	D_and_T200_no2-Tx15	N	Kept components	RCT
Drug	Simultaneous_dox_trs	D_and_T200_no2	Cell_line.Tx15	Plate.99	HMGB2	0.65	-0.117267976326266	pearson	1	Ttest_pvalue	Coefficient_of_eigenassay	SVD_pCMs_drugs	NoPrepr	SVD	2757	D_and_T200_no2-Tx15	N	Kept components	RCT
Drug	Simultaneous_dox_trs	D_and_T200_no2	Cell_line.Tx15	Plate.99	HMGB3	0.65	0.118237459569808	pearson	1	Ttest_pvalue	Coefficient_of_eigenassay	SVD_pCMs_drugs	NoPrepr	SVD	2723	D_and_T200_no2-Tx15	N	Kept components	RCT
Drug	Simultaneous_dox_trs	D_and_T200_no2	Cell_line.Tx15	Plate.99	HMGCL	0.65	0.102428138489575	pearson	1	Ttest_pvalue	Coefficient_of_eigenassay	SVD_pCMs_drugs	NoPrepr	SVD	3594	D_and_T200_no2-Tx15	N	Kept components	RCT
Drug	Simultaneous_dox_trs	D_and_T200_no2	Cell_line.Tx15	Plate.99	HMGCLL1	0.65	-0.0474672689672645	pearson	1	Ttest_pvalue	Coefficient_of_eigenassay	SVD_pCMs_drugs	NoPrepr	SVD	8341	D_and_T200_no2-Tx15	N	Kept components	RCT
Drug	Simultaneous_dox_trs	D_and_T200_no2	Cell_line.Tx15	Plate.99	HMGCR	0.65	-0.0556509050297459	pearson	1	Ttest_pvalue	Coefficient_of_eigenassay	SVD_pCMs_drugs	NoPrepr	SVD	7472	D_and_T200_no2-Tx15	N	Kept components	RCT
Drug	Simultaneous_dox_trs	D_and_T200_no2	Cell_line.Tx15	Plate.99	HMGCS1	0.65	-0.131947463395442	pearson	1	Ttest_pvalue	Coefficient_of_eigenassay	SVD_pCMs_drugs	NoPrepr	SVD	2163	D_and_T200_no2-Tx15	N	Kept components	RCT
Drug	Simultaneous_dox_trs	D_and_T200_no2	Cell_line.Tx15	Plate.99	HMGN1	0.65	-0.0969346056159217	pearson	1	Ttest_pvalue	Coefficient_of_eigenassay	SVD_pCMs_drugs	NoPrepr	SVD	3937	D_and_T200_no2-Tx15	N	Kept components	RCT
Drug	Simultaneous_dox_trs	D_and_T200_no2	Cell_line.Tx15	Plate.99	HMGN2	0.65	-0.0793674115378173	pearson	1	Ttest_pvalue	Coefficient_of_eigenassay	SVD_pCMs_drugs	NoPrepr	SVD	5226	D_and_T200_no2-Tx15	N	Kept components	RCT
Drug	Simultaneous_dox_trs	D_and_T200_no2	Cell_line.Tx15	Plate.99	HMGN3	0.65	-0.00998268537911083	pearson	1	Ttest_pvalue	Coefficient_of_eigenassay	SVD_pCMs_drugs	NoPrepr	SVD	13452	D_and_T200_no2-Tx15	N	Kept components	RCT
Drug	Simultaneous_dox_trs	D_and_T200_no2	Cell_line.Tx15	Plate.99	HMGN4	0.65	-0.137447948768867	pearson	1	Ttest_pvalue	Coefficient_of_eigenassay	SVD_pCMs_drugs	NoPrepr	SVD	2000	D_and_T200_no2-Tx15	N	Kept components	RCT
Drug	Simultaneous_dox_trs	D_and_T200_no2	Cell_line.Tx15	Plate.99	HMGN5	0.65	-0.673261194782821	pearson	1	Ttest_pvalue	Coefficient_of_eigenassay	SVD_pCMs_drugs	NoPrepr	SVD	17	D_and_T200_no2-Tx15	N	Kept components	RCT
Drug	Simultaneous_dox_trs	D_and_T200_no2	Cell_line.Tx15	Plate.99	HMGXB3	0.65	0.0736421582020746	pearson	1	Ttest_pvalue	Coefficient_of_eigenassay	SVD_pCMs_drugs	NoPrepr	SVD	5689	D_and_T200_no2-Tx15	N	Kept components	RCT
Drug	Simultaneous_dox_trs	D_and_T200_no2	Cell_line.Tx15	Plate.99	HMGXB4	0.65	-0.0410127133593849	pearson	1	Ttest_pvalue	Coefficient_of_eigenassay	SVD_pCMs_drugs	NoPrepr	SVD	9144	D_and_T200_no2-Tx15	N	Kept components	RCT
Drug	Simultaneous_dox_trs	D_and_T200_no2	Cell_line.Tx15	Plate.99	HMMR	0.65	-0.231499092079635	pearson	1	Ttest_pvalue	Coefficient_of_eigenassay	SVD_pCMs_drugs	NoPrepr	SVD	468	D_and_T200_no2-Tx15	N	Kept components	RCT
Drug	Simultaneous_dox_trs	D_and_T200_no2	Cell_line.Tx15	Plate.99	HMOX1	0.65	0.166356678669399	pearson	1	Ttest_pvalue	Coefficient_of_eigenassay	SVD_pCMs_drugs	NoPrepr	SVD	1277	D_and_T200_no2-Tx15	N	Kept components	RCT
Drug	Simultaneous_dox_trs	D_and_T200_no2	Cell_line.Tx15	Plate.99	HMX2	0.65	-0.00851880290403285	pearson	1	Ttest_pvalue	Coefficient_of_eigenassay	SVD_pCMs_drugs	NoPrepr	SVD	13715	D_and_T200_no2-Tx15	N	Kept components	RCT
Drug	Simultaneous_dox_trs	D_and_T200_no2	Cell_line.Tx15	Plate.99	HMX3	0.65	-0.0135256211964199	pearson	1	Ttest_pvalue	Coefficient_of_eigenassay	SVD_pCMs_drugs	NoPrepr	SVD	12858	D_and_T200_no2-Tx15	N	Kept components	RCT
Drug	Simultaneous_dox_trs	D_and_T200_no2	Cell_line.Tx15	Plate.99	HNF1A	0.65	0.0623241207673479	pearson	1	Ttest_pvalue	Coefficient_of_eigenassay	SVD_pCMs_drugs	NoPrepr	SVD	6762	D_and_T200_no2-Tx15	N	Kept components	RCT
Drug	Simultaneous_dox_trs	D_and_T200_no2	Cell_line.Tx15	Plate.99	HNMT	0.65	-0.0414840711740304	pearson	1	Ttest_pvalue	Coefficient_of_eigenassay	SVD_pCMs_drugs	NoPrepr	SVD	9089	D_and_T200_no2-Tx15	N	Kept components	RCT
Drug	Simultaneous_dox_trs	D_and_T200_no2	Cell_line.Tx15	Plate.99	HNRNPA0	0.65	-0.0242242797612617	pearson	1	Ttest_pvalue	Coefficient_of_eigenassay	SVD_pCMs_drugs	NoPrepr	SVD	11308	D_and_T200_no2-Tx15	N	Kept components	RCT
Drug	Simultaneous_dox_trs	D_and_T200_no2	Cell_line.Tx15	Plate.99	HNRNPA1	0.65	0.0180127640769404	pearson	1	Ttest_pvalue	Coefficient_of_eigenassay	SVD_pCMs_drugs	NoPrepr	SVD	12214	D_and_T200_no2-Tx15	N	Kept components	RCT
Drug	Simultaneous_dox_trs	D_and_T200_no2	Cell_line.Tx15	Plate.99	HNRNPA1L2	0.65	0.0180018120007675	pearson	1	Ttest_pvalue	Coefficient_of_eigenassay	SVD_pCMs_drugs	NoPrepr	SVD	12216	D_and_T200_no2-Tx15	N	Kept components	RCT
Drug	Simultaneous_dox_trs	D_and_T200_no2	Cell_line.Tx15	Plate.99	HNRNPA2B1	0.65	0.0391939160204458	pearson	1	Ttest_pvalue	Coefficient_of_eigenassay	SVD_pCMs_drugs	NoPrepr	SVD	9386	D_and_T200_no2-Tx15	N	Kept components	RCT
Drug	Simultaneous_dox_trs	D_and_T200_no2	Cell_line.Tx15	Plate.99	HNRNPA3	0.65	0.10278610081202	pearson	1	Ttest_pvalue	Coefficient_of_eigenassay	SVD_pCMs_drugs	NoPrepr	SVD	3569	D_and_T200_no2-Tx15	N	Kept components	RCT
Drug	Simultaneous_dox_trs	D_and_T200_no2	Cell_line.Tx15	Plate.99	HNRNPAB	0.65	0.0389976266425196	pearson	1	Ttest_pvalue	Coefficient_of_eigenassay	SVD_pCMs_drugs	NoPrepr	SVD	9409	D_and_T200_no2-Tx15	N	Kept components	RCT
Drug	Simultaneous_dox_trs	D_and_T200_no2	Cell_line.Tx15	Plate.99	HNRNPC	0.65	0.0323399367578117	pearson	1	Ttest_pvalue	Coefficient_of_eigenassay	SVD_pCMs_drugs	NoPrepr	SVD	10228	D_and_T200_no2-Tx15	N	Kept components	RCT
Drug	Simultaneous_dox_trs	D_and_T200_no2	Cell_line.Tx15	Plate.99	HNRNPD	0.65	0.0134783370396546	pearson	1	Ttest_pvalue	Coefficient_of_eigenassay	SVD_pCMs_drugs	NoPrepr	SVD	12867	D_and_T200_no2-Tx15	N	Kept components	RCT
Drug	Simultaneous_dox_trs	D_and_T200_no2	Cell_line.Tx15	Plate.99	HNRNPDL	0.65	0.039160160570108	pearson	1	Ttest_pvalue	Coefficient_of_eigenassay	SVD_pCMs_drugs	NoPrepr	SVD	9392	D_and_T200_no2-Tx15	N	Kept components	RCT
Drug	Simultaneous_dox_trs	D_and_T200_no2	Cell_line.Tx15	Plate.99	HNRNPF	0.65	0.0632282234787263	pearson	1	Ttest_pvalue	Coefficient_of_eigenassay	SVD_pCMs_drugs	NoPrepr	SVD	6693	D_and_T200_no2-Tx15	N	Kept components	RCT
Drug	Simultaneous_dox_trs	D_and_T200_no2	Cell_line.Tx15	Plate.99	HNRNPH1	0.65	0.0594236804632704	pearson	1	Ttest_pvalue	Coefficient_of_eigenassay	SVD_pCMs_drugs	NoPrepr	SVD	7032	D_and_T200_no2-Tx15	N	Kept components	RCT
Drug	Simultaneous_dox_trs	D_and_T200_no2	Cell_line.Tx15	Plate.99	HNRNPH3	0.65	0.127980006697089	pearson	1	Ttest_pvalue	Coefficient_of_eigenassay	SVD_pCMs_drugs	NoPrepr	SVD	2309	D_and_T200_no2-Tx15	N	Kept components	RCT
Drug	Simultaneous_dox_trs	D_and_T200_no2	Cell_line.Tx15	Plate.99	HNRNPK	0.65	0.0479254675146041	pearson	1	Ttest_pvalue	Coefficient_of_eigenassay	SVD_pCMs_drugs	NoPrepr	SVD	8283	D_and_T200_no2-Tx15	N	Kept components	RCT
Drug	Simultaneous_dox_trs	D_and_T200_no2	Cell_line.Tx15	Plate.99	HNRNPL	0.65	-0.000193658014261464	pearson	1	Ttest_pvalue	Coefficient_of_eigenassay	SVD_pCMs_drugs	NoPrepr	SVD	15274	D_and_T200_no2-Tx15	N	Kept components	RCT
Drug	Simultaneous_dox_trs	D_and_T200_no2	Cell_line.Tx15	Plate.99	HNRNPLL	0.65	0.0520831370604711	pearson	1	Ttest_pvalue	Coefficient_of_eigenassay	SVD_pCMs_drugs	NoPrepr	SVD	7831	D_and_T200_no2-Tx15	N	Kept components	RCT
Drug	Simultaneous_dox_trs	D_and_T200_no2	Cell_line.Tx15	Plate.99	HNRNPM	0.65	0.104853378588689	pearson	1	Ttest_pvalue	Coefficient_of_eigenassay	SVD_pCMs_drugs	NoPrepr	SVD	3444	D_and_T200_no2-Tx15	N	Kept components	RCT
Drug	Simultaneous_dox_trs	D_and_T200_no2	Cell_line.Tx15	Plate.99	HNRNPR	0.65	0.116094795630247	pearson	1	Ttest_pvalue	Coefficient_of_eigenassay	SVD_pCMs_drugs	NoPrepr	SVD	2824	D_and_T200_no2-Tx15	N	Kept components	RCT
Drug	Simultaneous_dox_trs	D_and_T200_no2	Cell_line.Tx15	Plate.99	HNRNPU	0.65	0.0460612066798227	pearson	1	Ttest_pvalue	Coefficient_of_eigenassay	SVD_pCMs_drugs	NoPrepr	SVD	8530	D_and_T200_no2-Tx15	N	Kept components	RCT
Drug	Simultaneous_dox_trs	D_and_T200_no2	Cell_line.Tx15	Plate.99	HNRNPUL1	0.65	-0.0459954335724604	pearson	1	Ttest_pvalue	Coefficient_of_eigenassay	SVD_pCMs_drugs	NoPrepr	SVD	8540	D_and_T200_no2-Tx15	N	Kept components	RCT
Drug	Simultaneous_dox_trs	D_and_T200_no2	Cell_line.Tx15	Plate.99	HNRNPUL2	0.65	0.0537735938611653	pearson	1	Ttest_pvalue	Coefficient_of_eigenassay	SVD_pCMs_drugs	NoPrepr	SVD	7659	D_and_T200_no2-Tx15	N	Kept components	RCT
Drug	Simultaneous_dox_trs	D_and_T200_no2	Cell_line.Tx15	Plate.99	HOGA1	0.65	0.00967624185142068	pearson	1	Ttest_pvalue	Coefficient_of_eigenassay	SVD_pCMs_drugs	NoPrepr	SVD	13528	D_and_T200_no2-Tx15	N	Kept components	RCT
Drug	Simultaneous_dox_trs	D_and_T200_no2	Cell_line.Tx15	Plate.99	HOMER1	0.65	0.162389268125066	pearson	1	Ttest_pvalue	Coefficient_of_eigenassay	SVD_pCMs_drugs	NoPrepr	SVD	1364	D_and_T200_no2-Tx15	N	Kept components	RCT
Drug	Simultaneous_dox_trs	D_and_T200_no2	Cell_line.Tx15	Plate.99	HOMER2	0.65	0.066665806366414	pearson	1	Ttest_pvalue	Coefficient_of_eigenassay	SVD_pCMs_drugs	NoPrepr	SVD	6343	D_and_T200_no2-Tx15	N	Kept components	RCT
Drug	Simultaneous_dox_trs	D_and_T200_no2	Cell_line.Tx15	Plate.99	HOMER3	0.65	-0.0610318812028756	pearson	1	Ttest_pvalue	Coefficient_of_eigenassay	SVD_pCMs_drugs	NoPrepr	SVD	6893	D_and_T200_no2-Tx15	N	Kept components	RCT
Drug	Simultaneous_dox_trs	D_and_T200_no2	Cell_line.Tx15	Plate.99	HOMEZ	0.65	0.00970753728556318	pearson	1	Ttest_pvalue	Coefficient_of_eigenassay	SVD_pCMs_drugs	NoPrepr	SVD	13523	D_and_T200_no2-Tx15	N	Kept components	RCT
Drug	Simultaneous_dox_trs	D_and_T200_no2	Cell_line.Tx15	Plate.99	HOOK1	0.65	-0.0156363636221703	pearson	1	Ttest_pvalue	Coefficient_of_eigenassay	SVD_pCMs_drugs	NoPrepr	SVD	12540	D_and_T200_no2-Tx15	N	Kept components	RCT
Drug	Simultaneous_dox_trs	D_and_T200_no2	Cell_line.Tx15	Plate.99	HOOK2	0.65	-0.0434226780008645	pearson	1	Ttest_pvalue	Coefficient_of_eigenassay	SVD_pCMs_drugs	NoPrepr	SVD	8869	D_and_T200_no2-Tx15	N	Kept components	RCT
Drug	Simultaneous_dox_trs	D_and_T200_no2	Cell_line.Tx15	Plate.99	HOOK3	0.65	0.271743818198273	pearson	1	Ttest_pvalue	Coefficient_of_eigenassay	SVD_pCMs_drugs	NoPrepr	SVD	296	D_and_T200_no2-Tx15	N	Kept components	RCT
Drug	Simultaneous_dox_trs	D_and_T200_no2	Cell_line.Tx15	Plate.99	HOPX	0.65	0.199224402830988	pearson	1	Ttest_pvalue	Coefficient_of_eigenassay	SVD_pCMs_drugs	NoPrepr	SVD	734	D_and_T200_no2-Tx15	N	Kept components	RCT
Drug	Simultaneous_dox_trs	D_and_T200_no2	Cell_line.Tx15	Plate.99	HOXA1	0.65	0.0308290236880092	pearson	1	Ttest_pvalue	Coefficient_of_eigenassay	SVD_pCMs_drugs	NoPrepr	SVD	10421	D_and_T200_no2-Tx15	N	Kept components	RCT
Drug	Simultaneous_dox_trs	D_and_T200_no2	Cell_line.Tx15	Plate.99	HOXA2	0.65	-0.171943704435641	pearson	1	Ttest_pvalue	Coefficient_of_eigenassay	SVD_pCMs_drugs	NoPrepr	SVD	1160	D_and_T200_no2-Tx15	N	Kept components	RCT
Drug	Simultaneous_dox_trs	D_and_T200_no2	Cell_line.Tx15	Plate.99	HOXA3	0.65	-0.284985168417346	pearson	1	Ttest_pvalue	Coefficient_of_eigenassay	SVD_pCMs_drugs	NoPrepr	SVD	247	D_and_T200_no2-Tx15	N	Kept components	RCT
Drug	Simultaneous_dox_trs	D_and_T200_no2	Cell_line.Tx15	Plate.99	HOXA4	0.65	0.0759558366557794	pearson	1	Ttest_pvalue	Coefficient_of_eigenassay	SVD_pCMs_drugs	NoPrepr	SVD	5499	D_and_T200_no2-Tx15	N	Kept components	RCT
Drug	Simultaneous_dox_trs	D_and_T200_no2	Cell_line.Tx15	Plate.99	HOXA5	0.65	0.0648636993149761	pearson	1	Ttest_pvalue	Coefficient_of_eigenassay	SVD_pCMs_drugs	NoPrepr	SVD	6513	D_and_T200_no2-Tx15	N	Kept components	RCT
Drug	Simultaneous_dox_trs	D_and_T200_no2	Cell_line.Tx15	Plate.99	HOXB2	0.65	-0.0103852142885188	pearson	1	Ttest_pvalue	Coefficient_of_eigenassay	SVD_pCMs_drugs	NoPrepr	SVD	13376	D_and_T200_no2-Tx15	N	Kept components	RCT
Drug	Simultaneous_dox_trs	D_and_T200_no2	Cell_line.Tx15	Plate.99	HOXB3	0.65	-0.00370979573939777	pearson	1	Ttest_pvalue	Coefficient_of_eigenassay	SVD_pCMs_drugs	NoPrepr	SVD	14570	D_and_T200_no2-Tx15	N	Kept components	RCT
Drug	Simultaneous_dox_trs	D_and_T200_no2	Cell_line.Tx15	Plate.99	HOXB4	0.65	-0.0368792821506524	pearson	1	Ttest_pvalue	Coefficient_of_eigenassay	SVD_pCMs_drugs	NoPrepr	SVD	9685	D_and_T200_no2-Tx15	N	Kept components	RCT
Drug	Simultaneous_dox_trs	D_and_T200_no2	Cell_line.Tx15	Plate.99	HOXB5	0.65	0.0788713679524484	pearson	1	Ttest_pvalue	Coefficient_of_eigenassay	SVD_pCMs_drugs	NoPrepr	SVD	5271	D_and_T200_no2-Tx15	N	Kept components	RCT
Drug	Simultaneous_dox_trs	D_and_T200_no2	Cell_line.Tx15	Plate.99	HOXB6	0.65	-0.00468129897531211	pearson	1	Ttest_pvalue	Coefficient_of_eigenassay	SVD_pCMs_drugs	NoPrepr	SVD	14382	D_and_T200_no2-Tx15	N	Kept components	RCT
Drug	Simultaneous_dox_trs	D_and_T200_no2	Cell_line.Tx15	Plate.99	HOXB7	0.65	0.295153485982659	pearson	1	Ttest_pvalue	Coefficient_of_eigenassay	SVD_pCMs_drugs	NoPrepr	SVD	217	D_and_T200_no2-Tx15	N	Kept components	RCT
Drug	Simultaneous_dox_trs	D_and_T200_no2	Cell_line.Tx15	Plate.99	HOXB8	0.65	0.00108696947748704	pearson	1	Ttest_pvalue	Coefficient_of_eigenassay	SVD_pCMs_drugs	NoPrepr	SVD	15079	D_and_T200_no2-Tx15	N	Kept components	RCT
Drug	Simultaneous_dox_trs	D_and_T200_no2	Cell_line.Tx15	Plate.99	HOXB9	0.65	0.0028908967643248	pearson	1	Ttest_pvalue	Coefficient_of_eigenassay	SVD_pCMs_drugs	NoPrepr	SVD	14719	D_and_T200_no2-Tx15	N	Kept components	RCT
Drug	Simultaneous_dox_trs	D_and_T200_no2	Cell_line.Tx15	Plate.99	HOXC4	0.65	-0.0889353649383205	pearson	1	Ttest_pvalue	Coefficient_of_eigenassay	SVD_pCMs_drugs	NoPrepr	SVD	4472	D_and_T200_no2-Tx15	N	Kept components	RCT
Drug	Simultaneous_dox_trs	D_and_T200_no2	Cell_line.Tx15	Plate.99	HOXC5	0.65	-0.00309942874174913	pearson	1	Ttest_pvalue	Coefficient_of_eigenassay	SVD_pCMs_drugs	NoPrepr	SVD	14678	D_and_T200_no2-Tx15	N	Kept components	RCT
Drug	Simultaneous_dox_trs	D_and_T200_no2	Cell_line.Tx15	Plate.99	HOXC6	0.65	-0.0157191909890103	pearson	1	Ttest_pvalue	Coefficient_of_eigenassay	SVD_pCMs_drugs	NoPrepr	SVD	12527	D_and_T200_no2-Tx15	N	Kept components	RCT
Drug	Simultaneous_dox_trs	D_and_T200_no2	Cell_line.Tx15	Plate.99	HOXC8	0.65	-0.0314658206985802	pearson	1	Ttest_pvalue	Coefficient_of_eigenassay	SVD_pCMs_drugs	NoPrepr	SVD	10344	D_and_T200_no2-Tx15	N	Kept components	RCT
Drug	Simultaneous_dox_trs	D_and_T200_no2	Cell_line.Tx15	Plate.99	HOXC9	0.65	-0.0501534372229502	pearson	1	Ttest_pvalue	Coefficient_of_eigenassay	SVD_pCMs_drugs	NoPrepr	SVD	8058	D_and_T200_no2-Tx15	N	Kept components	RCT
Drug	Simultaneous_dox_trs	D_and_T200_no2	Cell_line.Tx15	Plate.99	HOXD4	0.65	-0.166278570927175	pearson	1	Ttest_pvalue	Coefficient_of_eigenassay	SVD_pCMs_drugs	NoPrepr	SVD	1281	D_and_T200_no2-Tx15	N	Kept components	RCT
Drug	Simultaneous_dox_trs	D_and_T200_no2	Cell_line.Tx15	Plate.99	HOXD8	0.65	-0.025832205854247	pearson	1	Ttest_pvalue	Coefficient_of_eigenassay	SVD_pCMs_drugs	NoPrepr	SVD	11102	D_and_T200_no2-Tx15	N	Kept components	RCT
Drug	Simultaneous_dox_trs	D_and_T200_no2	Cell_line.Tx15	Plate.99	HOXD9	0.65	-0.0015718914811145	pearson	1	Ttest_pvalue	Coefficient_of_eigenassay	SVD_pCMs_drugs	NoPrepr	SVD	14974	D_and_T200_no2-Tx15	N	Kept components	RCT
Drug	Simultaneous_dox_trs	D_and_T200_no2	Cell_line.Tx15	Plate.99	HP	0.65	0.0138318291079994	pearson	1	Ttest_pvalue	Coefficient_of_eigenassay	SVD_pCMs_drugs	NoPrepr	SVD	12809	D_and_T200_no2-Tx15	N	Kept components	RCT
Drug	Simultaneous_dox_trs	D_and_T200_no2	Cell_line.Tx15	Plate.99	HP1BP3	0.65	0.0297640221630833	pearson	1	Ttest_pvalue	Coefficient_of_eigenassay	SVD_pCMs_drugs	NoPrepr	SVD	10580	D_and_T200_no2-Tx15	N	Kept components	RCT
Drug	Simultaneous_dox_trs	D_and_T200_no2	Cell_line.Tx15	Plate.99	HPCA	0.65	0.00231113799863881	pearson	1	Ttest_pvalue	Coefficient_of_eigenassay	SVD_pCMs_drugs	NoPrepr	SVD	14830	D_and_T200_no2-Tx15	N	Kept components	RCT
Drug	Simultaneous_dox_trs	D_and_T200_no2	Cell_line.Tx15	Plate.99	HPCAL1	0.65	-0.0724368541064817	pearson	1	Ttest_pvalue	Coefficient_of_eigenassay	SVD_pCMs_drugs	NoPrepr	SVD	5805	D_and_T200_no2-Tx15	N	Kept components	RCT
Drug	Simultaneous_dox_trs	D_and_T200_no2	Cell_line.Tx15	Plate.99	HPCAL4	0.65	0.0132981477955184	pearson	1	Ttest_pvalue	Coefficient_of_eigenassay	SVD_pCMs_drugs	NoPrepr	SVD	12891	D_and_T200_no2-Tx15	N	Kept components	RCT
Drug	Simultaneous_dox_trs	D_and_T200_no2	Cell_line.Tx15	Plate.99	HPDL	0.65	0.0298395643970437	pearson	1	Ttest_pvalue	Coefficient_of_eigenassay	SVD_pCMs_drugs	NoPrepr	SVD	10570	D_and_T200_no2-Tx15	N	Kept components	RCT
Drug	Simultaneous_dox_trs	D_and_T200_no2	Cell_line.Tx15	Plate.99	HPF1	0.65	0.142514447867586	pearson	1	Ttest_pvalue	Coefficient_of_eigenassay	SVD_pCMs_drugs	NoPrepr	SVD	1863	D_and_T200_no2-Tx15	N	Kept components	RCT
Drug	Simultaneous_dox_trs	D_and_T200_no2	Cell_line.Tx15	Plate.99	HPGD	0.65	-0.0113569857791145	pearson	1	Ttest_pvalue	Coefficient_of_eigenassay	SVD_pCMs_drugs	NoPrepr	SVD	13184	D_and_T200_no2-Tx15	N	Kept components	RCT
Drug	Simultaneous_dox_trs	D_and_T200_no2	Cell_line.Tx15	Plate.99	HPR	0.65	0.0067130668136812	pearson	1	Ttest_pvalue	Coefficient_of_eigenassay	SVD_pCMs_drugs	NoPrepr	SVD	14013	D_and_T200_no2-Tx15	N	Kept components	RCT
Drug	Simultaneous_dox_trs	D_and_T200_no2	Cell_line.Tx15	Plate.99	HPRT1	0.65	-0.178564675215462	pearson	1	Ttest_pvalue	Coefficient_of_eigenassay	SVD_pCMs_drugs	NoPrepr	SVD	1042	D_and_T200_no2-Tx15	N	Kept components	RCT
Drug	Simultaneous_dox_trs	D_and_T200_no2	Cell_line.Tx15	Plate.99	HPS1	0.65	0.00208375154626222	pearson	1	Ttest_pvalue	Coefficient_of_eigenassay	SVD_pCMs_drugs	NoPrepr	SVD	14863	D_and_T200_no2-Tx15	N	Kept components	RCT
Drug	Simultaneous_dox_trs	D_and_T200_no2	Cell_line.Tx15	Plate.99	HPS3	0.65	0.0567240462276783	pearson	1	Ttest_pvalue	Coefficient_of_eigenassay	SVD_pCMs_drugs	NoPrepr	SVD	7340	D_and_T200_no2-Tx15	N	Kept components	RCT
Drug	Simultaneous_dox_trs	D_and_T200_no2	Cell_line.Tx15	Plate.99	HPS4	0.65	0.0576892865680338	pearson	1	Ttest_pvalue	Coefficient_of_eigenassay	SVD_pCMs_drugs	NoPrepr	SVD	7222	D_and_T200_no2-Tx15	N	Kept components	RCT
Drug	Simultaneous_dox_trs	D_and_T200_no2	Cell_line.Tx15	Plate.99	HPS5	0.65	-0.0690298926693071	pearson	1	Ttest_pvalue	Coefficient_of_eigenassay	SVD_pCMs_drugs	NoPrepr	SVD	6120	D_and_T200_no2-Tx15	N	Kept components	RCT
Drug	Simultaneous_dox_trs	D_and_T200_no2	Cell_line.Tx15	Plate.99	HPS6	0.65	0.117659919337266	pearson	1	Ttest_pvalue	Coefficient_of_eigenassay	SVD_pCMs_drugs	NoPrepr	SVD	2744	D_and_T200_no2-Tx15	N	Kept components	RCT
Drug	Simultaneous_dox_trs	D_and_T200_no2	Cell_line.Tx15	Plate.99	HPSE2	0.65	-0.0348245606532568	pearson	1	Ttest_pvalue	Coefficient_of_eigenassay	SVD_pCMs_drugs	NoPrepr	SVD	9935	D_and_T200_no2-Tx15	N	Kept components	RCT
Drug	Simultaneous_dox_trs	D_and_T200_no2	Cell_line.Tx15	Plate.99	HPX	0.65	0.0495571265900249	pearson	1	Ttest_pvalue	Coefficient_of_eigenassay	SVD_pCMs_drugs	NoPrepr	SVD	8108	D_and_T200_no2-Tx15	N	Kept components	RCT
Drug	Simultaneous_dox_trs	D_and_T200_no2	Cell_line.Tx15	Plate.99	HR	0.65	-0.00235138171763379	pearson	1	Ttest_pvalue	Coefficient_of_eigenassay	SVD_pCMs_drugs	NoPrepr	SVD	14823	D_and_T200_no2-Tx15	N	Kept components	RCT
Drug	Simultaneous_dox_trs	D_and_T200_no2	Cell_line.Tx15	Plate.99	HRASLS	0.65	0.0412944191351327	pearson	1	Ttest_pvalue	Coefficient_of_eigenassay	SVD_pCMs_drugs	NoPrepr	SVD	9114	D_and_T200_no2-Tx15	N	Kept components	RCT
Drug	Simultaneous_dox_trs	D_and_T200_no2	Cell_line.Tx15	Plate.99	HRC	0.65	0.0954865806059974	pearson	1	Ttest_pvalue	Coefficient_of_eigenassay	SVD_pCMs_drugs	NoPrepr	SVD	4022	D_and_T200_no2-Tx15	N	Kept components	RCT
Drug	Simultaneous_dox_trs	D_and_T200_no2	Cell_line.Tx15	Plate.99	HRCT1	0.65	0.0698678409736592	pearson	1	Ttest_pvalue	Coefficient_of_eigenassay	SVD_pCMs_drugs	NoPrepr	SVD	6038	D_and_T200_no2-Tx15	N	Kept components	RCT
Drug	Simultaneous_dox_trs	D_and_T200_no2	Cell_line.Tx15	Plate.99	HRH1	0.65	-0.076155435845198	pearson	1	Ttest_pvalue	Coefficient_of_eigenassay	SVD_pCMs_drugs	NoPrepr	SVD	5485	D_and_T200_no2-Tx15	N	Kept components	RCT
Drug	Simultaneous_dox_trs	D_and_T200_no2	Cell_line.Tx15	Plate.99	HRH2	0.65	0.0820079066655296	pearson	1	Ttest_pvalue	Coefficient_of_eigenassay	SVD_pCMs_drugs	NoPrepr	SVD	4999	D_and_T200_no2-Tx15	N	Kept components	RCT
Drug	Simultaneous_dox_trs	D_and_T200_no2	Cell_line.Tx15	Plate.99	HRH3	0.65	-0.0940147256106111	pearson	1	Ttest_pvalue	Coefficient_of_eigenassay	SVD_pCMs_drugs	NoPrepr	SVD	4130	D_and_T200_no2-Tx15	N	Kept components	RCT
Drug	Simultaneous_dox_trs	D_and_T200_no2	Cell_line.Tx15	Plate.99	HRK	0.65	0.205572431256325	pearson	1	Ttest_pvalue	Coefficient_of_eigenassay	SVD_pCMs_drugs	NoPrepr	SVD	666	D_and_T200_no2-Tx15	N	Kept components	RCT
Drug	Simultaneous_dox_trs	D_and_T200_no2	Cell_line.Tx15	Plate.99	HRNR	0.65	-0.018872573297484	pearson	1	Ttest_pvalue	Coefficient_of_eigenassay	SVD_pCMs_drugs	NoPrepr	SVD	12102	D_and_T200_no2-Tx15	N	Kept components	RCT
Drug	Simultaneous_dox_trs	D_and_T200_no2	Cell_line.Tx15	Plate.99	HS1BP3	0.65	0.056559432879386	pearson	1	Ttest_pvalue	Coefficient_of_eigenassay	SVD_pCMs_drugs	NoPrepr	SVD	7360	D_and_T200_no2-Tx15	N	Kept components	RCT
Drug	Simultaneous_dox_trs	D_and_T200_no2	Cell_line.Tx15	Plate.99	HS2ST1	0.65	-0.038055593650769	pearson	1	Ttest_pvalue	Coefficient_of_eigenassay	SVD_pCMs_drugs	NoPrepr	SVD	9538	D_and_T200_no2-Tx15	N	Kept components	RCT
Drug	Simultaneous_dox_trs	D_and_T200_no2	Cell_line.Tx15	Plate.99	HS3ST1	0.65	-0.0349702601137305	pearson	1	Ttest_pvalue	Coefficient_of_eigenassay	SVD_pCMs_drugs	NoPrepr	SVD	9911	D_and_T200_no2-Tx15	N	Kept components	RCT
Drug	Simultaneous_dox_trs	D_and_T200_no2	Cell_line.Tx15	Plate.99	HS3ST3A1	0.65	0.0753370785010805	pearson	1	Ttest_pvalue	Coefficient_of_eigenassay	SVD_pCMs_drugs	NoPrepr	SVD	5540	D_and_T200_no2-Tx15	N	Kept components	RCT
Drug	Simultaneous_dox_trs	D_and_T200_no2	Cell_line.Tx15	Plate.99	HS3ST3B1	0.65	0.0423990676678456	pearson	1	Ttest_pvalue	Coefficient_of_eigenassay	SVD_pCMs_drugs	NoPrepr	SVD	8990	D_and_T200_no2-Tx15	N	Kept components	RCT
Drug	Simultaneous_dox_trs	D_and_T200_no2	Cell_line.Tx15	Plate.99	HS3ST4	0.65	-0.0170382006752562	pearson	1	Ttest_pvalue	Coefficient_of_eigenassay	SVD_pCMs_drugs	NoPrepr	SVD	12333	D_and_T200_no2-Tx15	N	Kept components	RCT
Drug	Simultaneous_dox_trs	D_and_T200_no2	Cell_line.Tx15	Plate.99	HS3ST5	0.65	-0.147997019045778	pearson	1	Ttest_pvalue	Coefficient_of_eigenassay	SVD_pCMs_drugs	NoPrepr	SVD	1692	D_and_T200_no2-Tx15	N	Kept components	RCT
Drug	Simultaneous_dox_trs	D_and_T200_no2	Cell_line.Tx15	Plate.99	HS6ST1	0.65	-0.0657851108593377	pearson	1	Ttest_pvalue	Coefficient_of_eigenassay	SVD_pCMs_drugs	NoPrepr	SVD	6422	D_and_T200_no2-Tx15	N	Kept components	RCT
Drug	Simultaneous_dox_trs	D_and_T200_no2	Cell_line.Tx15	Plate.99	HS6ST2	0.65	-0.185287456713387	pearson	1	Ttest_pvalue	Coefficient_of_eigenassay	SVD_pCMs_drugs	NoPrepr	SVD	940	D_and_T200_no2-Tx15	N	Kept components	RCT
Drug	Simultaneous_dox_trs	D_and_T200_no2	Cell_line.Tx15	Plate.99	HS6ST3	0.65	0.00797196817486201	pearson	1	Ttest_pvalue	Coefficient_of_eigenassay	SVD_pCMs_drugs	NoPrepr	SVD	13799	D_and_T200_no2-Tx15	N	Kept components	RCT
Drug	Simultaneous_dox_trs	D_and_T200_no2	Cell_line.Tx15	Plate.99	HSBP1	0.65	0.0738289286834426	pearson	1	Ttest_pvalue	Coefficient_of_eigenassay	SVD_pCMs_drugs	NoPrepr	SVD	5671	D_and_T200_no2-Tx15	N	Kept components	RCT
Drug	Simultaneous_dox_trs	D_and_T200_no2	Cell_line.Tx15	Plate.99	HSBP1L1	0.65	0.0972740888770473	pearson	1	Ttest_pvalue	Coefficient_of_eigenassay	SVD_pCMs_drugs	NoPrepr	SVD	3914	D_and_T200_no2-Tx15	N	Kept components	RCT
Drug	Simultaneous_dox_trs	D_and_T200_no2	Cell_line.Tx15	Plate.99	HSCB	0.65	0.134293480113585	pearson	1	Ttest_pvalue	Coefficient_of_eigenassay	SVD_pCMs_drugs	NoPrepr	SVD	2085	D_and_T200_no2-Tx15	N	Kept components	RCT
Drug	Simultaneous_dox_trs	D_and_T200_no2	Cell_line.Tx15	Plate.99	HSD11B1	0.65	-0.0135899287548301	pearson	1	Ttest_pvalue	Coefficient_of_eigenassay	SVD_pCMs_drugs	NoPrepr	SVD	12845	D_and_T200_no2-Tx15	N	Kept components	RCT
Drug	Simultaneous_dox_trs	D_and_T200_no2	Cell_line.Tx15	Plate.99	HSD11B1L	0.65	-0.114452187194374	pearson	1	Ttest_pvalue	Coefficient_of_eigenassay	SVD_pCMs_drugs	NoPrepr	SVD	2910	D_and_T200_no2-Tx15	N	Kept components	RCT
Drug	Simultaneous_dox_trs	D_and_T200_no2	Cell_line.Tx15	Plate.99	HSD11B2	0.65	-0.00181340433344733	pearson	1	Ttest_pvalue	Coefficient_of_eigenassay	SVD_pCMs_drugs	NoPrepr	SVD	14916	D_and_T200_no2-Tx15	N	Kept components	RCT
Drug	Simultaneous_dox_trs	D_and_T200_no2	Cell_line.Tx15	Plate.99	HSD17B1	0.65	0.0306116726565822	pearson	1	Ttest_pvalue	Coefficient_of_eigenassay	SVD_pCMs_drugs	NoPrepr	SVD	10447	D_and_T200_no2-Tx15	N	Kept components	RCT
Drug	Simultaneous_dox_trs	D_and_T200_no2	Cell_line.Tx15	Plate.99	HSD17B10	0.65	0.0468327208498577	pearson	1	Ttest_pvalue	Coefficient_of_eigenassay	SVD_pCMs_drugs	NoPrepr	SVD	8438	D_and_T200_no2-Tx15	N	Kept components	RCT
Drug	Simultaneous_dox_trs	D_and_T200_no2	Cell_line.Tx15	Plate.99	HSD17B11	0.65	-0.064229122681239	pearson	1	Ttest_pvalue	Coefficient_of_eigenassay	SVD_pCMs_drugs	NoPrepr	SVD	6578	D_and_T200_no2-Tx15	N	Kept components	RCT
Drug	Simultaneous_dox_trs	D_and_T200_no2	Cell_line.Tx15	Plate.99	HSD17B12	0.65	0.0451556944309734	pearson	1	Ttest_pvalue	Coefficient_of_eigenassay	SVD_pCMs_drugs	NoPrepr	SVD	8642	D_and_T200_no2-Tx15	N	Kept components	RCT
Drug	Simultaneous_dox_trs	D_and_T200_no2	Cell_line.Tx15	Plate.99	HSD17B14	0.65	-0.116705962999135	pearson	1	Ttest_pvalue	Coefficient_of_eigenassay	SVD_pCMs_drugs	NoPrepr	SVD	2789	D_and_T200_no2-Tx15	N	Kept components	RCT
Drug	Simultaneous_dox_trs	D_and_T200_no2	Cell_line.Tx15	Plate.99	HSD17B3	0.65	0.0153895804136403	pearson	1	Ttest_pvalue	Coefficient_of_eigenassay	SVD_pCMs_drugs	NoPrepr	SVD	12570	D_and_T200_no2-Tx15	N	Kept components	RCT
Drug	Simultaneous_dox_trs	D_and_T200_no2	Cell_line.Tx15	Plate.99	HSD17B4	0.65	0.0439797780152551	pearson	1	Ttest_pvalue	Coefficient_of_eigenassay	SVD_pCMs_drugs	NoPrepr	SVD	8791	D_and_T200_no2-Tx15	N	Kept components	RCT
Drug	Simultaneous_dox_trs	D_and_T200_no2	Cell_line.Tx15	Plate.99	HSD17B6	0.65	0.0249471137602799	pearson	1	Ttest_pvalue	Coefficient_of_eigenassay	SVD_pCMs_drugs	NoPrepr	SVD	11229	D_and_T200_no2-Tx15	N	Kept components	RCT
Drug	Simultaneous_dox_trs	D_and_T200_no2	Cell_line.Tx15	Plate.99	HSD17B7	0.65	0.0130521587208936	pearson	1	Ttest_pvalue	Coefficient_of_eigenassay	SVD_pCMs_drugs	NoPrepr	SVD	12933	D_and_T200_no2-Tx15	N	Kept components	RCT
Drug	Simultaneous_dox_trs	D_and_T200_no2	Cell_line.Tx15	Plate.99	HSD3B7	0.65	-0.183312216863508	pearson	1	Ttest_pvalue	Coefficient_of_eigenassay	SVD_pCMs_drugs	NoPrepr	SVD	967	D_and_T200_no2-Tx15	N	Kept components	RCT
Drug	Simultaneous_dox_trs	D_and_T200_no2	Cell_line.Tx15	Plate.99	HSDL1	0.65	0.0986877787129423	pearson	1	Ttest_pvalue	Coefficient_of_eigenassay	SVD_pCMs_drugs	NoPrepr	SVD	3822	D_and_T200_no2-Tx15	N	Kept components	RCT
Drug	Simultaneous_dox_trs	D_and_T200_no2	Cell_line.Tx15	Plate.99	HSDL2	0.65	0.0702876346703526	pearson	1	Ttest_pvalue	Coefficient_of_eigenassay	SVD_pCMs_drugs	NoPrepr	SVD	5997	D_and_T200_no2-Tx15	N	Kept components	RCT
Drug	Simultaneous_dox_trs	D_and_T200_no2	Cell_line.Tx15	Plate.99	HSF1	0.65	-0.0206668069621951	pearson	1	Ttest_pvalue	Coefficient_of_eigenassay	SVD_pCMs_drugs	NoPrepr	SVD	11851	D_and_T200_no2-Tx15	N	Kept components	RCT
Drug	Simultaneous_dox_trs	D_and_T200_no2	Cell_line.Tx15	Plate.99	HSF2	0.65	-0.0698714280631859	pearson	1	Ttest_pvalue	Coefficient_of_eigenassay	SVD_pCMs_drugs	NoPrepr	SVD	6037	D_and_T200_no2-Tx15	N	Kept components	RCT
Drug	Simultaneous_dox_trs	D_and_T200_no2	Cell_line.Tx15	Plate.99	HSF2BP	0.65	0.00586130641791399	pearson	1	Ttest_pvalue	Coefficient_of_eigenassay	SVD_pCMs_drugs	NoPrepr	SVD	14160	D_and_T200_no2-Tx15	N	Kept components	RCT
Drug	Simultaneous_dox_trs	D_and_T200_no2	Cell_line.Tx15	Plate.99	HSF4	0.65	-0.106524594319782	pearson	1	Ttest_pvalue	Coefficient_of_eigenassay	SVD_pCMs_drugs	NoPrepr	SVD	3337	D_and_T200_no2-Tx15	N	Kept components	RCT
Drug	Simultaneous_dox_trs	D_and_T200_no2	Cell_line.Tx15	Plate.99	HSH2D	0.65	-0.0387721549858151	pearson	1	Ttest_pvalue	Coefficient_of_eigenassay	SVD_pCMs_drugs	NoPrepr	SVD	9438	D_and_T200_no2-Tx15	N	Kept components	RCT
Drug	Simultaneous_dox_trs	D_and_T200_no2	Cell_line.Tx15	Plate.99	HSP90AA1	0.65	0.0582711079725873	pearson	1	Ttest_pvalue	Coefficient_of_eigenassay	SVD_pCMs_drugs	NoPrepr	SVD	7156	D_and_T200_no2-Tx15	N	Kept components	RCT
Drug	Simultaneous_dox_trs	D_and_T200_no2	Cell_line.Tx15	Plate.99	HSP90AB1	0.65	0.0309471967339059	pearson	1	Ttest_pvalue	Coefficient_of_eigenassay	SVD_pCMs_drugs	NoPrepr	SVD	10405	D_and_T200_no2-Tx15	N	Kept components	RCT
Drug	Simultaneous_dox_trs	D_and_T200_no2	Cell_line.Tx15	Plate.99	HSP90B1	0.65	-0.0870544864647841	pearson	1	Ttest_pvalue	Coefficient_of_eigenassay	SVD_pCMs_drugs	NoPrepr	SVD	4596	D_and_T200_no2-Tx15	N	Kept components	RCT
Drug	Simultaneous_dox_trs	D_and_T200_no2	Cell_line.Tx15	Plate.99	HSPA12A	0.65	-0.219674223548477	pearson	1	Ttest_pvalue	Coefficient_of_eigenassay	SVD_pCMs_drugs	NoPrepr	SVD	553	D_and_T200_no2-Tx15	N	Kept components	RCT
Drug	Simultaneous_dox_trs	D_and_T200_no2	Cell_line.Tx15	Plate.99	HSPA12B	0.65	0.0936672494787922	pearson	1	Ttest_pvalue	Coefficient_of_eigenassay	SVD_pCMs_drugs	NoPrepr	SVD	4152	D_and_T200_no2-Tx15	N	Kept components	RCT
Drug	Simultaneous_dox_trs	D_and_T200_no2	Cell_line.Tx15	Plate.99	HSPA13	0.65	-0.00581710907643447	pearson	1	Ttest_pvalue	Coefficient_of_eigenassay	SVD_pCMs_drugs	NoPrepr	SVD	14169	D_and_T200_no2-Tx15	N	Kept components	RCT
Drug	Simultaneous_dox_trs	D_and_T200_no2	Cell_line.Tx15	Plate.99	HSPA14	0.65	0.0141778644512212	pearson	1	Ttest_pvalue	Coefficient_of_eigenassay	SVD_pCMs_drugs	NoPrepr	SVD	12767	D_and_T200_no2-Tx15	N	Kept components	RCT
Drug	Simultaneous_dox_trs	D_and_T200_no2	Cell_line.Tx15	Plate.99	HSPA1A	0.65	-0.00811098394720962	pearson	1	Ttest_pvalue	Coefficient_of_eigenassay	SVD_pCMs_drugs	NoPrepr	SVD	13772	D_and_T200_no2-Tx15	N	Kept components	RCT
Drug	Simultaneous_dox_trs	D_and_T200_no2	Cell_line.Tx15	Plate.99	HSPA1B	0.65	0.040365176308014	pearson	1	Ttest_pvalue	Coefficient_of_eigenassay	SVD_pCMs_drugs	NoPrepr	SVD	9224	D_and_T200_no2-Tx15	N	Kept components	RCT
Drug	Simultaneous_dox_trs	D_and_T200_no2	Cell_line.Tx15	Plate.99	HSPA2	0.65	0.11560999954527	pearson	1	Ttest_pvalue	Coefficient_of_eigenassay	SVD_pCMs_drugs	NoPrepr	SVD	2850	D_and_T200_no2-Tx15	N	Kept components	RCT
Drug	Simultaneous_dox_trs	D_and_T200_no2	Cell_line.Tx15	Plate.99	HSPA4	0.65	0.0494066627371952	pearson	1	Ttest_pvalue	Coefficient_of_eigenassay	SVD_pCMs_drugs	NoPrepr	SVD	8124	D_and_T200_no2-Tx15	N	Kept components	RCT
Drug	Simultaneous_dox_trs	D_and_T200_no2	Cell_line.Tx15	Plate.99	HSPA4L	0.65	-0.0973818715944668	pearson	1	Ttest_pvalue	Coefficient_of_eigenassay	SVD_pCMs_drugs	NoPrepr	SVD	3908	D_and_T200_no2-Tx15	N	Kept components	RCT
Drug	Simultaneous_dox_trs	D_and_T200_no2	Cell_line.Tx15	Plate.99	HSPA5	0.65	-0.0322637945594645	pearson	1	Ttest_pvalue	Coefficient_of_eigenassay	SVD_pCMs_drugs	NoPrepr	SVD	10238	D_and_T200_no2-Tx15	N	Kept components	RCT
Drug	Simultaneous_dox_trs	D_and_T200_no2	Cell_line.Tx15	Plate.99	HSPA6	0.65	-0.00562545011373427	pearson	1	Ttest_pvalue	Coefficient_of_eigenassay	SVD_pCMs_drugs	NoPrepr	SVD	14207	D_and_T200_no2-Tx15	N	Kept components	RCT
Drug	Simultaneous_dox_trs	D_and_T200_no2	Cell_line.Tx15	Plate.99	HSPA8	0.65	0.0636589121383895	pearson	1	Ttest_pvalue	Coefficient_of_eigenassay	SVD_pCMs_drugs	NoPrepr	SVD	6639	D_and_T200_no2-Tx15	N	Kept components	RCT
Drug	Simultaneous_dox_trs	D_and_T200_no2	Cell_line.Tx15	Plate.99	HSPA9	0.65	0.075075409119495	pearson	1	Ttest_pvalue	Coefficient_of_eigenassay	SVD_pCMs_drugs	NoPrepr	SVD	5561	D_and_T200_no2-Tx15	N	Kept components	RCT
Drug	Simultaneous_dox_trs	D_and_T200_no2	Cell_line.Tx15	Plate.99	HSPB1	0.65	0.191048457445471	pearson	1	Ttest_pvalue	Coefficient_of_eigenassay	SVD_pCMs_drugs	NoPrepr	SVD	848	D_and_T200_no2-Tx15	N	Kept components	RCT
Drug	Simultaneous_dox_trs	D_and_T200_no2	Cell_line.Tx15	Plate.99	HSPB11	0.65	-0.0584324938181746	pearson	1	Ttest_pvalue	Coefficient_of_eigenassay	SVD_pCMs_drugs	NoPrepr	SVD	7141	D_and_T200_no2-Tx15	N	Kept components	RCT
Drug	Simultaneous_dox_trs	D_and_T200_no2	Cell_line.Tx15	Plate.99	HSPB2	0.65	-0.0664106365476079	pearson	1	Ttest_pvalue	Coefficient_of_eigenassay	SVD_pCMs_drugs	NoPrepr	SVD	6363	D_and_T200_no2-Tx15	N	Kept components	RCT
Drug	Simultaneous_dox_trs	D_and_T200_no2	Cell_line.Tx15	Plate.99	HSPB3	0.65	0.192096317759372	pearson	1	Ttest_pvalue	Coefficient_of_eigenassay	SVD_pCMs_drugs	NoPrepr	SVD	826	D_and_T200_no2-Tx15	N	Kept components	RCT
Drug	Simultaneous_dox_trs	D_and_T200_no2	Cell_line.Tx15	Plate.99	HSPB6	0.65	0.219957847992664	pearson	1	Ttest_pvalue	Coefficient_of_eigenassay	SVD_pCMs_drugs	NoPrepr	SVD	551	D_and_T200_no2-Tx15	N	Kept components	RCT
Drug	Simultaneous_dox_trs	D_and_T200_no2	Cell_line.Tx15	Plate.99	HSPB7	0.65	0.239524574296313	pearson	1	Ttest_pvalue	Coefficient_of_eigenassay	SVD_pCMs_drugs	NoPrepr	SVD	424	D_and_T200_no2-Tx15	N	Kept components	RCT
Drug	Simultaneous_dox_trs	D_and_T200_no2	Cell_line.Tx15	Plate.99	HSPB8	0.65	0.033920410164009	pearson	1	Ttest_pvalue	Coefficient_of_eigenassay	SVD_pCMs_drugs	NoPrepr	SVD	10046	D_and_T200_no2-Tx15	N	Kept components	RCT
Drug	Simultaneous_dox_trs	D_and_T200_no2	Cell_line.Tx15	Plate.99	HSPBAP1	0.65	-0.0133529663350985	pearson	1	Ttest_pvalue	Coefficient_of_eigenassay	SVD_pCMs_drugs	NoPrepr	SVD	12886	D_and_T200_no2-Tx15	N	Kept components	RCT
Drug	Simultaneous_dox_trs	D_and_T200_no2	Cell_line.Tx15	Plate.99	HSPBP1	0.65	0.0379189548149401	pearson	1	Ttest_pvalue	Coefficient_of_eigenassay	SVD_pCMs_drugs	NoPrepr	SVD	9551	D_and_T200_no2-Tx15	N	Kept components	RCT
Drug	Simultaneous_dox_trs	D_and_T200_no2	Cell_line.Tx15	Plate.99	HSPD1	0.65	-0.00862952804483949	pearson	1	Ttest_pvalue	Coefficient_of_eigenassay	SVD_pCMs_drugs	NoPrepr	SVD	13698	D_and_T200_no2-Tx15	N	Kept components	RCT
Drug	Simultaneous_dox_trs	D_and_T200_no2	Cell_line.Tx15	Plate.99	HSPE1	0.65	0.0933165505499215	pearson	1	Ttest_pvalue	Coefficient_of_eigenassay	SVD_pCMs_drugs	NoPrepr	SVD	4180	D_and_T200_no2-Tx15	N	Kept components	RCT
Drug	Simultaneous_dox_trs	D_and_T200_no2	Cell_line.Tx15	Plate.99	HSPG2	0.65	0.0764797881769265	pearson	1	Ttest_pvalue	Coefficient_of_eigenassay	SVD_pCMs_drugs	NoPrepr	SVD	5465	D_and_T200_no2-Tx15	N	Kept components	RCT
Drug	Simultaneous_dox_trs	D_and_T200_no2	Cell_line.Tx15	Plate.99	HSPH1	0.65	0.144505672627206	pearson	1	Ttest_pvalue	Coefficient_of_eigenassay	SVD_pCMs_drugs	NoPrepr	SVD	1803	D_and_T200_no2-Tx15	N	Kept components	RCT
Drug	Simultaneous_dox_trs	D_and_T200_no2	Cell_line.Tx15	Plate.99	HTATIP2	0.65	0.0210031208972117	pearson	1	Ttest_pvalue	Coefficient_of_eigenassay	SVD_pCMs_drugs	NoPrepr	SVD	11779	D_and_T200_no2-Tx15	N	Kept components	RCT
Drug	Simultaneous_dox_trs	D_and_T200_no2	Cell_line.Tx15	Plate.99	HTATSF1	0.65	0.0470534014443706	pearson	1	Ttest_pvalue	Coefficient_of_eigenassay	SVD_pCMs_drugs	NoPrepr	SVD	8401	D_and_T200_no2-Tx15	N	Kept components	RCT
Drug	Simultaneous_dox_trs	D_and_T200_no2	Cell_line.Tx15	Plate.99	HTR1B	0.65	-0.0406835154549569	pearson	1	Ttest_pvalue	Coefficient_of_eigenassay	SVD_pCMs_drugs	NoPrepr	SVD	9190	D_and_T200_no2-Tx15	N	Kept components	RCT
Drug	Simultaneous_dox_trs	D_and_T200_no2	Cell_line.Tx15	Plate.99	HTR1D	0.65	0.0691889945840087	pearson	1	Ttest_pvalue	Coefficient_of_eigenassay	SVD_pCMs_drugs	NoPrepr	SVD	6108	D_and_T200_no2-Tx15	N	Kept components	RCT
Drug	Simultaneous_dox_trs	D_and_T200_no2	Cell_line.Tx15	Plate.99	HTR1E	0.65	0.00638820677953431	pearson	1	Ttest_pvalue	Coefficient_of_eigenassay	SVD_pCMs_drugs	NoPrepr	SVD	14073	D_and_T200_no2-Tx15	N	Kept components	RCT
Drug	Simultaneous_dox_trs	D_and_T200_no2	Cell_line.Tx15	Plate.99	HTR2A	0.65	-0.00225462756243842	pearson	1	Ttest_pvalue	Coefficient_of_eigenassay	SVD_pCMs_drugs	NoPrepr	SVD	14842	D_and_T200_no2-Tx15	N	Kept components	RCT
Drug	Simultaneous_dox_trs	D_and_T200_no2	Cell_line.Tx15	Plate.99	HTR2B	0.65	-0.0529957923774631	pearson	1	Ttest_pvalue	Coefficient_of_eigenassay	SVD_pCMs_drugs	NoPrepr	SVD	7753	D_and_T200_no2-Tx15	N	Kept components	RCT
Drug	Simultaneous_dox_trs	D_and_T200_no2	Cell_line.Tx15	Plate.99	HTR2C	0.65	-0.0112653977104698	pearson	1	Ttest_pvalue	Coefficient_of_eigenassay	SVD_pCMs_drugs	NoPrepr	SVD	13199	D_and_T200_no2-Tx15	N	Kept components	RCT
Drug	Simultaneous_dox_trs	D_and_T200_no2	Cell_line.Tx15	Plate.99	HTR4	0.65	0.0148829554892895	pearson	1	Ttest_pvalue	Coefficient_of_eigenassay	SVD_pCMs_drugs	NoPrepr	SVD	12645	D_and_T200_no2-Tx15	N	Kept components	RCT
Drug	Simultaneous_dox_trs	D_and_T200_no2	Cell_line.Tx15	Plate.99	HTR6	0.65	-0.0011228459504045	pearson	1	Ttest_pvalue	Coefficient_of_eigenassay	SVD_pCMs_drugs	NoPrepr	SVD	15075	D_and_T200_no2-Tx15	N	Kept components	RCT
Drug	Simultaneous_dox_trs	D_and_T200_no2	Cell_line.Tx15	Plate.99	HTR7	0.65	-0.0267046900519116	pearson	1	Ttest_pvalue	Coefficient_of_eigenassay	SVD_pCMs_drugs	NoPrepr	SVD	10985	D_and_T200_no2-Tx15	N	Kept components	RCT
Drug	Simultaneous_dox_trs	D_and_T200_no2	Cell_line.Tx15	Plate.99	HTRA1	0.65	0.0836525387468825	pearson	1	Ttest_pvalue	Coefficient_of_eigenassay	SVD_pCMs_drugs	NoPrepr	SVD	4869	D_and_T200_no2-Tx15	N	Kept components	RCT
Drug	Simultaneous_dox_trs	D_and_T200_no2	Cell_line.Tx15	Plate.99	HTRA2	0.65	-0.0705335741756099	pearson	1	Ttest_pvalue	Coefficient_of_eigenassay	SVD_pCMs_drugs	NoPrepr	SVD	5978	D_and_T200_no2-Tx15	N	Kept components	RCT
Drug	Simultaneous_dox_trs	D_and_T200_no2	Cell_line.Tx15	Plate.99	HTRA3	0.65	0.111737102940732	pearson	1	Ttest_pvalue	Coefficient_of_eigenassay	SVD_pCMs_drugs	NoPrepr	SVD	3038	D_and_T200_no2-Tx15	N	Kept components	RCT
Drug	Simultaneous_dox_trs	D_and_T200_no2	Cell_line.Tx15	Plate.99	HTT	0.65	0.0359807014769847	pearson	1	Ttest_pvalue	Coefficient_of_eigenassay	SVD_pCMs_drugs	NoPrepr	SVD	9794	D_and_T200_no2-Tx15	N	Kept components	RCT
Drug	Simultaneous_dox_trs	D_and_T200_no2	Cell_line.Tx15	Plate.99	HUNK	0.65	7.7608130356877e-05	pearson	1	Ttest_pvalue	Coefficient_of_eigenassay	SVD_pCMs_drugs	NoPrepr	SVD	15295	D_and_T200_no2-Tx15	N	Kept components	RCT
Drug	Simultaneous_dox_trs	D_and_T200_no2	Cell_line.Tx15	Plate.99	HUS1	0.65	0.0380487278771382	pearson	1	Ttest_pvalue	Coefficient_of_eigenassay	SVD_pCMs_drugs	NoPrepr	SVD	9540	D_and_T200_no2-Tx15	N	Kept components	RCT
Drug	Simultaneous_dox_trs	D_and_T200_no2	Cell_line.Tx15	Plate.99	HUWE1	0.65	0.0762408116798079	pearson	1	Ttest_pvalue	Coefficient_of_eigenassay	SVD_pCMs_drugs	NoPrepr	SVD	5478	D_and_T200_no2-Tx15	N	Kept components	RCT
Drug	Simultaneous_dox_trs	D_and_T200_no2	Cell_line.Tx15	Plate.99	HVCN1	0.65	-0.0483585850834271	pearson	1	Ttest_pvalue	Coefficient_of_eigenassay	SVD_pCMs_drugs	NoPrepr	SVD	8237	D_and_T200_no2-Tx15	N	Kept components	RCT
Drug	Simultaneous_dox_trs	D_and_T200_no2	Cell_line.Tx15	Plate.99	HYAL1	0.65	0.0249066755393462	pearson	1	Ttest_pvalue	Coefficient_of_eigenassay	SVD_pCMs_drugs	NoPrepr	SVD	11236	D_and_T200_no2-Tx15	N	Kept components	RCT
Drug	Simultaneous_dox_trs	D_and_T200_no2	Cell_line.Tx15	Plate.99	HYAL2	0.65	0.0874954258081985	pearson	1	Ttest_pvalue	Coefficient_of_eigenassay	SVD_pCMs_drugs	NoPrepr	SVD	4563	D_and_T200_no2-Tx15	N	Kept components	RCT
Drug	Simultaneous_dox_trs	D_and_T200_no2	Cell_line.Tx15	Plate.99	HYAL3	0.65	-0.138008692692819	pearson	1	Ttest_pvalue	Coefficient_of_eigenassay	SVD_pCMs_drugs	NoPrepr	SVD	1989	D_and_T200_no2-Tx15	N	Kept components	RCT
Drug	Simultaneous_dox_trs	D_and_T200_no2	Cell_line.Tx15	Plate.99	HYDIN	0.65	0.189791781381559	pearson	1	Ttest_pvalue	Coefficient_of_eigenassay	SVD_pCMs_drugs	NoPrepr	SVD	878	D_and_T200_no2-Tx15	N	Kept components	RCT
Drug	Simultaneous_dox_trs	D_and_T200_no2	Cell_line.Tx15	Plate.99	HYKK	0.65	-0.0121246289096881	pearson	1	Ttest_pvalue	Coefficient_of_eigenassay	SVD_pCMs_drugs	NoPrepr	SVD	13088	D_and_T200_no2-Tx15	N	Kept components	RCT
Drug	Simultaneous_dox_trs	D_and_T200_no2	Cell_line.Tx15	Plate.99	HYLS1	0.65	-0.0188830065382027	pearson	1	Ttest_pvalue	Coefficient_of_eigenassay	SVD_pCMs_drugs	NoPrepr	SVD	12097	D_and_T200_no2-Tx15	N	Kept components	RCT
Drug	Simultaneous_dox_trs	D_and_T200_no2	Cell_line.Tx15	Plate.99	HYOU1	0.65	-0.0276100298792715	pearson	1	Ttest_pvalue	Coefficient_of_eigenassay	SVD_pCMs_drugs	NoPrepr	SVD	10875	D_and_T200_no2-Tx15	N	Kept components	RCT
Drug	Simultaneous_dox_trs	D_and_T200_no2	Cell_line.Tx15	Plate.99	HYPM	0.65	-0.023077880508933	pearson	1	Ttest_pvalue	Coefficient_of_eigenassay	SVD_pCMs_drugs	NoPrepr	SVD	11488	D_and_T200_no2-Tx15	N	Kept components	RCT
Drug	Simultaneous_dox_trs	D_and_T200_no2	Cell_line.Tx15	Plate.99	IAH1	0.65	0.0317217982298276	pearson	1	Ttest_pvalue	Coefficient_of_eigenassay	SVD_pCMs_drugs	NoPrepr	SVD	10313	D_and_T200_no2-Tx15	N	Kept components	RCT
Drug	Simultaneous_dox_trs	D_and_T200_no2	Cell_line.Tx15	Plate.99	IARS	0.65	0.151957755325864	pearson	1	Ttest_pvalue	Coefficient_of_eigenassay	SVD_pCMs_drugs	NoPrepr	SVD	1597	D_and_T200_no2-Tx15	N	Kept components	RCT
Drug	Simultaneous_dox_trs	D_and_T200_no2	Cell_line.Tx15	Plate.99	IARS2	0.65	-0.0101199096940337	pearson	1	Ttest_pvalue	Coefficient_of_eigenassay	SVD_pCMs_drugs	NoPrepr	SVD	13427	D_and_T200_no2-Tx15	N	Kept components	RCT
Drug	Simultaneous_dox_trs	D_and_T200_no2	Cell_line.Tx15	Plate.99	IBA57	0.65	0.440525868537879	pearson	1	Ttest_pvalue	Coefficient_of_eigenassay	SVD_pCMs_drugs	NoPrepr	SVD	59	D_and_T200_no2-Tx15	N	Kept components	RCT
Drug	Simultaneous_dox_trs	D_and_T200_no2	Cell_line.Tx15	Plate.99	IBTK	0.65	0.0473454463839214	pearson	1	Ttest_pvalue	Coefficient_of_eigenassay	SVD_pCMs_drugs	NoPrepr	SVD	8361	D_and_T200_no2-Tx15	N	Kept components	RCT
Drug	Simultaneous_dox_trs	D_and_T200_no2	Cell_line.Tx15	Plate.99	ICA1	0.65	0.189423935619866	pearson	1	Ttest_pvalue	Coefficient_of_eigenassay	SVD_pCMs_drugs	NoPrepr	SVD	882	D_and_T200_no2-Tx15	N	Kept components	RCT
Drug	Simultaneous_dox_trs	D_and_T200_no2	Cell_line.Tx15	Plate.99	ICA1L	0.65	0.0246093562539315	pearson	1	Ttest_pvalue	Coefficient_of_eigenassay	SVD_pCMs_drugs	NoPrepr	SVD	11265	D_and_T200_no2-Tx15	N	Kept components	RCT
Drug	Simultaneous_dox_trs	D_and_T200_no2	Cell_line.Tx15	Plate.99	ICAM1	0.65	0.08925259129285	pearson	1	Ttest_pvalue	Coefficient_of_eigenassay	SVD_pCMs_drugs	NoPrepr	SVD	4456	D_and_T200_no2-Tx15	N	Kept components	RCT
Drug	Simultaneous_dox_trs	D_and_T200_no2	Cell_line.Tx15	Plate.99	ICAM3	0.65	-0.116772088838389	pearson	1	Ttest_pvalue	Coefficient_of_eigenassay	SVD_pCMs_drugs	NoPrepr	SVD	2785	D_and_T200_no2-Tx15	N	Kept components	RCT
Drug	Simultaneous_dox_trs	D_and_T200_no2	Cell_line.Tx15	Plate.99	ICAM4	0.65	0.0922462053914054	pearson	1	Ttest_pvalue	Coefficient_of_eigenassay	SVD_pCMs_drugs	NoPrepr	SVD	4243	D_and_T200_no2-Tx15	N	Kept components	RCT
Drug	Simultaneous_dox_trs	D_and_T200_no2	Cell_line.Tx15	Plate.99	ICAM5	0.65	-0.0201220325355352	pearson	1	Ttest_pvalue	Coefficient_of_eigenassay	SVD_pCMs_drugs	NoPrepr	SVD	11921	D_and_T200_no2-Tx15	N	Kept components	RCT
Drug	Simultaneous_dox_trs	D_and_T200_no2	Cell_line.Tx15	Plate.99	ICE1	0.65	-0.0902977141138125	pearson	1	Ttest_pvalue	Coefficient_of_eigenassay	SVD_pCMs_drugs	NoPrepr	SVD	4384	D_and_T200_no2-Tx15	N	Kept components	RCT
Drug	Simultaneous_dox_trs	D_and_T200_no2	Cell_line.Tx15	Plate.99	ICE2	0.65	-0.00909821064403154	pearson	1	Ttest_pvalue	Coefficient_of_eigenassay	SVD_pCMs_drugs	NoPrepr	SVD	13626	D_and_T200_no2-Tx15	N	Kept components	RCT
Drug	Simultaneous_dox_trs	D_and_T200_no2	Cell_line.Tx15	Plate.99	ICK	0.65	-0.0793762087913957	pearson	1	Ttest_pvalue	Coefficient_of_eigenassay	SVD_pCMs_drugs	NoPrepr	SVD	5225	D_and_T200_no2-Tx15	N	Kept components	RCT
Drug	Simultaneous_dox_trs	D_and_T200_no2	Cell_line.Tx15	Plate.99	ICMT	0.65	0.0744576789805429	pearson	1	Ttest_pvalue	Coefficient_of_eigenassay	SVD_pCMs_drugs	NoPrepr	SVD	5618	D_and_T200_no2-Tx15	N	Kept components	RCT
Drug	Simultaneous_dox_trs	D_and_T200_no2	Cell_line.Tx15	Plate.99	ID1	0.65	-0.74855088639374	pearson	1	Ttest_pvalue	Coefficient_of_eigenassay	SVD_pCMs_drugs	NoPrepr	SVD	11	D_and_T200_no2-Tx15	N	Kept components	RCT
Drug	Simultaneous_dox_trs	D_and_T200_no2	Cell_line.Tx15	Plate.99	ID2	0.65	-0.195605278226995	pearson	1	Ttest_pvalue	Coefficient_of_eigenassay	SVD_pCMs_drugs	NoPrepr	SVD	773	D_and_T200_no2-Tx15	N	Kept components	RCT
Drug	Simultaneous_dox_trs	D_and_T200_no2	Cell_line.Tx15	Plate.99	ID3	0.65	-0.256942605767683	pearson	1	Ttest_pvalue	Coefficient_of_eigenassay	SVD_pCMs_drugs	NoPrepr	SVD	353	D_and_T200_no2-Tx15	N	Kept components	RCT
Drug	Simultaneous_dox_trs	D_and_T200_no2	Cell_line.Tx15	Plate.99	ID4	0.65	-0.00679502192601732	pearson	1	Ttest_pvalue	Coefficient_of_eigenassay	SVD_pCMs_drugs	NoPrepr	SVD	13998	D_and_T200_no2-Tx15	N	Kept components	RCT
Drug	Simultaneous_dox_trs	D_and_T200_no2	Cell_line.Tx15	Plate.99	IDE	0.65	0.00844043402377801	pearson	1	Ttest_pvalue	Coefficient_of_eigenassay	SVD_pCMs_drugs	NoPrepr	SVD	13722	D_and_T200_no2-Tx15	N	Kept components	RCT
Drug	Simultaneous_dox_trs	D_and_T200_no2	Cell_line.Tx15	Plate.99	IDH1	0.65	0.059829482558471	pearson	1	Ttest_pvalue	Coefficient_of_eigenassay	SVD_pCMs_drugs	NoPrepr	SVD	6999	D_and_T200_no2-Tx15	N	Kept components	RCT
Drug	Simultaneous_dox_trs	D_and_T200_no2	Cell_line.Tx15	Plate.99	IDH2	0.65	0.0267649720306142	pearson	1	Ttest_pvalue	Coefficient_of_eigenassay	SVD_pCMs_drugs	NoPrepr	SVD	10975	D_and_T200_no2-Tx15	N	Kept components	RCT
Drug	Simultaneous_dox_trs	D_and_T200_no2	Cell_line.Tx15	Plate.99	IDH3A	0.65	0.151852329902748	pearson	1	Ttest_pvalue	Coefficient_of_eigenassay	SVD_pCMs_drugs	NoPrepr	SVD	1600	D_and_T200_no2-Tx15	N	Kept components	RCT
Drug	Simultaneous_dox_trs	D_and_T200_no2	Cell_line.Tx15	Plate.99	IDH3B	0.65	0.0876816314977746	pearson	1	Ttest_pvalue	Coefficient_of_eigenassay	SVD_pCMs_drugs	NoPrepr	SVD	4552	D_and_T200_no2-Tx15	N	Kept components	RCT
Drug	Simultaneous_dox_trs	D_and_T200_no2	Cell_line.Tx15	Plate.99	IDH3G	0.65	0.0866771623589062	pearson	1	Ttest_pvalue	Coefficient_of_eigenassay	SVD_pCMs_drugs	NoPrepr	SVD	4626	D_and_T200_no2-Tx15	N	Kept components	RCT
Drug	Simultaneous_dox_trs	D_and_T200_no2	Cell_line.Tx15	Plate.99	IDI1	0.65	-0.0142128370466033	pearson	1	Ttest_pvalue	Coefficient_of_eigenassay	SVD_pCMs_drugs	NoPrepr	SVD	12761	D_and_T200_no2-Tx15	N	Kept components	RCT
Drug	Simultaneous_dox_trs	D_and_T200_no2	Cell_line.Tx15	Plate.99	IDI2	0.65	0.0557433263607007	pearson	1	Ttest_pvalue	Coefficient_of_eigenassay	SVD_pCMs_drugs	NoPrepr	SVD	7455	D_and_T200_no2-Tx15	N	Kept components	RCT
Drug	Simultaneous_dox_trs	D_and_T200_no2	Cell_line.Tx15	Plate.99	IDNK	0.65	0.023264190244661	pearson	1	Ttest_pvalue	Coefficient_of_eigenassay	SVD_pCMs_drugs	NoPrepr	SVD	11462	D_and_T200_no2-Tx15	N	Kept components	RCT
Drug	Simultaneous_dox_trs	D_and_T200_no2	Cell_line.Tx15	Plate.99	IDS	0.65	-0.0834401392131212	pearson	1	Ttest_pvalue	Coefficient_of_eigenassay	SVD_pCMs_drugs	NoPrepr	SVD	4884	D_and_T200_no2-Tx15	N	Kept components	RCT
Drug	Simultaneous_dox_trs	D_and_T200_no2	Cell_line.Tx15	Plate.99	IDUA	0.65	-0.0273997600257164	pearson	1	Ttest_pvalue	Coefficient_of_eigenassay	SVD_pCMs_drugs	NoPrepr	SVD	10898	D_and_T200_no2-Tx15	N	Kept components	RCT
Drug	Simultaneous_dox_trs	D_and_T200_no2	Cell_line.Tx15	Plate.99	IER2	0.65	-0.0853232097424351	pearson	1	Ttest_pvalue	Coefficient_of_eigenassay	SVD_pCMs_drugs	NoPrepr	SVD	4722	D_and_T200_no2-Tx15	N	Kept components	RCT
Drug	Simultaneous_dox_trs	D_and_T200_no2	Cell_line.Tx15	Plate.99	IER3IP1	0.65	0.0489089732908531	pearson	1	Ttest_pvalue	Coefficient_of_eigenassay	SVD_pCMs_drugs	NoPrepr	SVD	8181	D_and_T200_no2-Tx15	N	Kept components	RCT
Drug	Simultaneous_dox_trs	D_and_T200_no2	Cell_line.Tx15	Plate.99	IER5	0.65	0.0605204367476261	pearson	1	Ttest_pvalue	Coefficient_of_eigenassay	SVD_pCMs_drugs	NoPrepr	SVD	6944	D_and_T200_no2-Tx15	N	Kept components	RCT
Drug	Simultaneous_dox_trs	D_and_T200_no2	Cell_line.Tx15	Plate.99	IER5L	0.65	-0.0766500084639202	pearson	1	Ttest_pvalue	Coefficient_of_eigenassay	SVD_pCMs_drugs	NoPrepr	SVD	5451	D_and_T200_no2-Tx15	N	Kept components	RCT
Drug	Simultaneous_dox_trs	D_and_T200_no2	Cell_line.Tx15	Plate.99	IFFO1	0.65	-0.0146313253136949	pearson	1	Ttest_pvalue	Coefficient_of_eigenassay	SVD_pCMs_drugs	NoPrepr	SVD	12683	D_and_T200_no2-Tx15	N	Kept components	RCT
Drug	Simultaneous_dox_trs	D_and_T200_no2	Cell_line.Tx15	Plate.99	IFFO2	0.65	0.0970926357452262	pearson	1	Ttest_pvalue	Coefficient_of_eigenassay	SVD_pCMs_drugs	NoPrepr	SVD	3927	D_and_T200_no2-Tx15	N	Kept components	RCT
Drug	Simultaneous_dox_trs	D_and_T200_no2	Cell_line.Tx15	Plate.99	IFI16	0.65	0.100264862897986	pearson	1	Ttest_pvalue	Coefficient_of_eigenassay	SVD_pCMs_drugs	NoPrepr	SVD	3719	D_and_T200_no2-Tx15	N	Kept components	RCT
Drug	Simultaneous_dox_trs	D_and_T200_no2	Cell_line.Tx15	Plate.99	IFI27L1	0.65	-0.00686425450916828	pearson	1	Ttest_pvalue	Coefficient_of_eigenassay	SVD_pCMs_drugs	NoPrepr	SVD	13985	D_and_T200_no2-Tx15	N	Kept components	RCT
Drug	Simultaneous_dox_trs	D_and_T200_no2	Cell_line.Tx15	Plate.99	IFI30	0.65	0.0190506283582923	pearson	1	Ttest_pvalue	Coefficient_of_eigenassay	SVD_pCMs_drugs	NoPrepr	SVD	12066	D_and_T200_no2-Tx15	N	Kept components	RCT
Drug	Simultaneous_dox_trs	D_and_T200_no2	Cell_line.Tx15	Plate.99	IFI35	0.65	-0.0748139902874112	pearson	1	Ttest_pvalue	Coefficient_of_eigenassay	SVD_pCMs_drugs	NoPrepr	SVD	5578	D_and_T200_no2-Tx15	N	Kept components	RCT
Drug	Simultaneous_dox_trs	D_and_T200_no2	Cell_line.Tx15	Plate.99	IFI44	0.65	-0.0235700887151882	pearson	1	Ttest_pvalue	Coefficient_of_eigenassay	SVD_pCMs_drugs	NoPrepr	SVD	11407	D_and_T200_no2-Tx15	N	Kept components	RCT
Drug	Simultaneous_dox_trs	D_and_T200_no2	Cell_line.Tx15	Plate.99	IFI44L	0.65	0.110654578514799	pearson	1	Ttest_pvalue	Coefficient_of_eigenassay	SVD_pCMs_drugs	NoPrepr	SVD	3102	D_and_T200_no2-Tx15	N	Kept components	RCT
Drug	Simultaneous_dox_trs	D_and_T200_no2	Cell_line.Tx15	Plate.99	IFI6	0.65	0.0837612700689177	pearson	1	Ttest_pvalue	Coefficient_of_eigenassay	SVD_pCMs_drugs	NoPrepr	SVD	4860	D_and_T200_no2-Tx15	N	Kept components	RCT
Drug	Simultaneous_dox_trs	D_and_T200_no2	Cell_line.Tx15	Plate.99	IFIH1	0.65	-0.0971160557066444	pearson	1	Ttest_pvalue	Coefficient_of_eigenassay	SVD_pCMs_drugs	NoPrepr	SVD	3924	D_and_T200_no2-Tx15	N	Kept components	RCT
Drug	Simultaneous_dox_trs	D_and_T200_no2	Cell_line.Tx15	Plate.99	IFIT1	0.65	-0.0173092266623744	pearson	1	Ttest_pvalue	Coefficient_of_eigenassay	SVD_pCMs_drugs	NoPrepr	SVD	12290	D_and_T200_no2-Tx15	N	Kept components	RCT
Drug	Simultaneous_dox_trs	D_and_T200_no2	Cell_line.Tx15	Plate.99	IFIT1B	0.65	0.00132924524323961	pearson	1	Ttest_pvalue	Coefficient_of_eigenassay	SVD_pCMs_drugs	NoPrepr	SVD	15026	D_and_T200_no2-Tx15	N	Kept components	RCT
Drug	Simultaneous_dox_trs	D_and_T200_no2	Cell_line.Tx15	Plate.99	IFIT2	0.65	-0.064120595268603	pearson	1	Ttest_pvalue	Coefficient_of_eigenassay	SVD_pCMs_drugs	NoPrepr	SVD	6588	D_and_T200_no2-Tx15	N	Kept components	RCT
Drug	Simultaneous_dox_trs	D_and_T200_no2	Cell_line.Tx15	Plate.99	IFIT3	0.65	0.16239955786496	pearson	1	Ttest_pvalue	Coefficient_of_eigenassay	SVD_pCMs_drugs	NoPrepr	SVD	1363	D_and_T200_no2-Tx15	N	Kept components	RCT
Drug	Simultaneous_dox_trs	D_and_T200_no2	Cell_line.Tx15	Plate.99	IFIT5	0.65	0.0427921125250234	pearson	1	Ttest_pvalue	Coefficient_of_eigenassay	SVD_pCMs_drugs	NoPrepr	SVD	8941	D_and_T200_no2-Tx15	N	Kept components	RCT
Drug	Simultaneous_dox_trs	D_and_T200_no2	Cell_line.Tx15	Plate.99	IFITM1	0.65	-0.10169099971414	pearson	1	Ttest_pvalue	Coefficient_of_eigenassay	SVD_pCMs_drugs	NoPrepr	SVD	3628	D_and_T200_no2-Tx15	N	Kept components	RCT
Drug	Simultaneous_dox_trs	D_and_T200_no2	Cell_line.Tx15	Plate.99	IFITM10	0.65	0.0448789479405688	pearson	1	Ttest_pvalue	Coefficient_of_eigenassay	SVD_pCMs_drugs	NoPrepr	SVD	8675	D_and_T200_no2-Tx15	N	Kept components	RCT
Drug	Simultaneous_dox_trs	D_and_T200_no2	Cell_line.Tx15	Plate.99	IFITM2	0.65	-0.09825710850276	pearson	1	Ttest_pvalue	Coefficient_of_eigenassay	SVD_pCMs_drugs	NoPrepr	SVD	3850	D_and_T200_no2-Tx15	N	Kept components	RCT
Drug	Simultaneous_dox_trs	D_and_T200_no2	Cell_line.Tx15	Plate.99	IFITM3	0.65	-0.0259677861871602	pearson	1	Ttest_pvalue	Coefficient_of_eigenassay	SVD_pCMs_drugs	NoPrepr	SVD	11079	D_and_T200_no2-Tx15	N	Kept components	RCT
Drug	Simultaneous_dox_trs	D_and_T200_no2	Cell_line.Tx15	Plate.99	IFNAR1	0.65	0.0764716945250077	pearson	1	Ttest_pvalue	Coefficient_of_eigenassay	SVD_pCMs_drugs	NoPrepr	SVD	5467	D_and_T200_no2-Tx15	N	Kept components	RCT
Drug	Simultaneous_dox_trs	D_and_T200_no2	Cell_line.Tx15	Plate.99	IFNAR2	0.65	0.0470887906821954	pearson	1	Ttest_pvalue	Coefficient_of_eigenassay	SVD_pCMs_drugs	NoPrepr	SVD	8395	D_and_T200_no2-Tx15	N	Kept components	RCT
Drug	Simultaneous_dox_trs	D_and_T200_no2	Cell_line.Tx15	Plate.99	IFNGR1	0.65	-0.0882262748306615	pearson	1	Ttest_pvalue	Coefficient_of_eigenassay	SVD_pCMs_drugs	NoPrepr	SVD	4508	D_and_T200_no2-Tx15	N	Kept components	RCT
Drug	Simultaneous_dox_trs	D_and_T200_no2	Cell_line.Tx15	Plate.99	IFNGR2	0.65	-0.00887948650926503	pearson	1	Ttest_pvalue	Coefficient_of_eigenassay	SVD_pCMs_drugs	NoPrepr	SVD	13656	D_and_T200_no2-Tx15	N	Kept components	RCT
Drug	Simultaneous_dox_trs	D_and_T200_no2	Cell_line.Tx15	Plate.99	IFNLR1	0.65	0.132812114529192	pearson	1	Ttest_pvalue	Coefficient_of_eigenassay	SVD_pCMs_drugs	NoPrepr	SVD	2125	D_and_T200_no2-Tx15	N	Kept components	RCT
Drug	Simultaneous_dox_trs	D_and_T200_no2	Cell_line.Tx15	Plate.99	IFRD1	0.65	0.0747497340529565	pearson	1	Ttest_pvalue	Coefficient_of_eigenassay	SVD_pCMs_drugs	NoPrepr	SVD	5586	D_and_T200_no2-Tx15	N	Kept components	RCT
Drug	Simultaneous_dox_trs	D_and_T200_no2	Cell_line.Tx15	Plate.99	IFRD2	0.65	0.0934097836532733	pearson	1	Ttest_pvalue	Coefficient_of_eigenassay	SVD_pCMs_drugs	NoPrepr	SVD	4169	D_and_T200_no2-Tx15	N	Kept components	RCT
Drug	Simultaneous_dox_trs	D_and_T200_no2	Cell_line.Tx15	Plate.99	IFT122	0.65	-0.0329780775246283	pearson	1	Ttest_pvalue	Coefficient_of_eigenassay	SVD_pCMs_drugs	NoPrepr	SVD	10160	D_and_T200_no2-Tx15	N	Kept components	RCT
Drug	Simultaneous_dox_trs	D_and_T200_no2	Cell_line.Tx15	Plate.99	IFT140	0.65	-0.0281691804332979	pearson	1	Ttest_pvalue	Coefficient_of_eigenassay	SVD_pCMs_drugs	NoPrepr	SVD	10800	D_and_T200_no2-Tx15	N	Kept components	RCT
Drug	Simultaneous_dox_trs	D_and_T200_no2	Cell_line.Tx15	Plate.99	IFT172	0.65	0.136455497775449	pearson	1	Ttest_pvalue	Coefficient_of_eigenassay	SVD_pCMs_drugs	NoPrepr	SVD	2027	D_and_T200_no2-Tx15	N	Kept components	RCT
Drug	Simultaneous_dox_trs	D_and_T200_no2	Cell_line.Tx15	Plate.99	IFT20	0.65	0.0758745954515088	pearson	1	Ttest_pvalue	Coefficient_of_eigenassay	SVD_pCMs_drugs	NoPrepr	SVD	5507	D_and_T200_no2-Tx15	N	Kept components	RCT
Drug	Simultaneous_dox_trs	D_and_T200_no2	Cell_line.Tx15	Plate.99	IFT22	0.65	-0.00197311994451153	pearson	1	Ttest_pvalue	Coefficient_of_eigenassay	SVD_pCMs_drugs	NoPrepr	SVD	14885	D_and_T200_no2-Tx15	N	Kept components	RCT
Drug	Simultaneous_dox_trs	D_and_T200_no2	Cell_line.Tx15	Plate.99	IFT27	0.65	0.0851356423110504	pearson	1	Ttest_pvalue	Coefficient_of_eigenassay	SVD_pCMs_drugs	NoPrepr	SVD	4738	D_and_T200_no2-Tx15	N	Kept components	RCT
Drug	Simultaneous_dox_trs	D_and_T200_no2	Cell_line.Tx15	Plate.99	IFT43	0.65	0.0787004104462643	pearson	1	Ttest_pvalue	Coefficient_of_eigenassay	SVD_pCMs_drugs	NoPrepr	SVD	5287	D_and_T200_no2-Tx15	N	Kept components	RCT
Drug	Simultaneous_dox_trs	D_and_T200_no2	Cell_line.Tx15	Plate.99	IFT46	0.65	0.0585425699994514	pearson	1	Ttest_pvalue	Coefficient_of_eigenassay	SVD_pCMs_drugs	NoPrepr	SVD	7128	D_and_T200_no2-Tx15	N	Kept components	RCT
Drug	Simultaneous_dox_trs	D_and_T200_no2	Cell_line.Tx15	Plate.99	IFT52	0.65	-0.0638439730110219	pearson	1	Ttest_pvalue	Coefficient_of_eigenassay	SVD_pCMs_drugs	NoPrepr	SVD	6616	D_and_T200_no2-Tx15	N	Kept components	RCT
Drug	Simultaneous_dox_trs	D_and_T200_no2	Cell_line.Tx15	Plate.99	IFT57	0.65	-0.00278618113052034	pearson	1	Ttest_pvalue	Coefficient_of_eigenassay	SVD_pCMs_drugs	NoPrepr	SVD	14742	D_and_T200_no2-Tx15	N	Kept components	RCT
Drug	Simultaneous_dox_trs	D_and_T200_no2	Cell_line.Tx15	Plate.99	IFT74	0.65	-0.0436099403563306	pearson	1	Ttest_pvalue	Coefficient_of_eigenassay	SVD_pCMs_drugs	NoPrepr	SVD	8847	D_and_T200_no2-Tx15	N	Kept components	RCT
Drug	Simultaneous_dox_trs	D_and_T200_no2	Cell_line.Tx15	Plate.99	IFT80	0.65	0.0888390008554052	pearson	1	Ttest_pvalue	Coefficient_of_eigenassay	SVD_pCMs_drugs	NoPrepr	SVD	4475	D_and_T200_no2-Tx15	N	Kept components	RCT
Drug	Simultaneous_dox_trs	D_and_T200_no2	Cell_line.Tx15	Plate.99	IFT81	0.65	0.0515986174588423	pearson	1	Ttest_pvalue	Coefficient_of_eigenassay	SVD_pCMs_drugs	NoPrepr	SVD	7887	D_and_T200_no2-Tx15	N	Kept components	RCT
Drug	Simultaneous_dox_trs	D_and_T200_no2	Cell_line.Tx15	Plate.99	IFT88	0.65	-0.0403226277669749	pearson	1	Ttest_pvalue	Coefficient_of_eigenassay	SVD_pCMs_drugs	NoPrepr	SVD	9230	D_and_T200_no2-Tx15	N	Kept components	RCT
Drug	Simultaneous_dox_trs	D_and_T200_no2	Cell_line.Tx15	Plate.99	IGBP1	0.65	-0.0441573589283023	pearson	1	Ttest_pvalue	Coefficient_of_eigenassay	SVD_pCMs_drugs	NoPrepr	SVD	8765	D_and_T200_no2-Tx15	N	Kept components	RCT
Drug	Simultaneous_dox_trs	D_and_T200_no2	Cell_line.Tx15	Plate.99	IGDCC3	0.65	0.11806917652821	pearson	1	Ttest_pvalue	Coefficient_of_eigenassay	SVD_pCMs_drugs	NoPrepr	SVD	2728	D_and_T200_no2-Tx15	N	Kept components	RCT
Drug	Simultaneous_dox_trs	D_and_T200_no2	Cell_line.Tx15	Plate.99	IGDCC4	0.65	-0.0268357081805867	pearson	1	Ttest_pvalue	Coefficient_of_eigenassay	SVD_pCMs_drugs	NoPrepr	SVD	10966	D_and_T200_no2-Tx15	N	Kept components	RCT
Drug	Simultaneous_dox_trs	D_and_T200_no2	Cell_line.Tx15	Plate.99	IGF1	0.65	0.173962901073758	pearson	1	Ttest_pvalue	Coefficient_of_eigenassay	SVD_pCMs_drugs	NoPrepr	SVD	1129	D_and_T200_no2-Tx15	N	Kept components	RCT
Drug	Simultaneous_dox_trs	D_and_T200_no2	Cell_line.Tx15	Plate.99	IGF1R	0.65	0.0686801491133387	pearson	1	Ttest_pvalue	Coefficient_of_eigenassay	SVD_pCMs_drugs	NoPrepr	SVD	6164	D_and_T200_no2-Tx15	N	Kept components	RCT
Drug	Simultaneous_dox_trs	D_and_T200_no2	Cell_line.Tx15	Plate.99	IGF2	0.65	-0.174479337099911	pearson	1	Ttest_pvalue	Coefficient_of_eigenassay	SVD_pCMs_drugs	NoPrepr	SVD	1118	D_and_T200_no2-Tx15	N	Kept components	RCT
Drug	Simultaneous_dox_trs	D_and_T200_no2	Cell_line.Tx15	Plate.99	IGF2BP1	0.65	0.0677097987420324	pearson	1	Ttest_pvalue	Coefficient_of_eigenassay	SVD_pCMs_drugs	NoPrepr	SVD	6253	D_and_T200_no2-Tx15	N	Kept components	RCT
Drug	Simultaneous_dox_trs	D_and_T200_no2	Cell_line.Tx15	Plate.99	IGF2BP2	0.65	-0.0297706528000623	pearson	1	Ttest_pvalue	Coefficient_of_eigenassay	SVD_pCMs_drugs	NoPrepr	SVD	10578	D_and_T200_no2-Tx15	N	Kept components	RCT
Drug	Simultaneous_dox_trs	D_and_T200_no2	Cell_line.Tx15	Plate.99	IGF2BP3	0.65	-0.0609481720838681	pearson	1	Ttest_pvalue	Coefficient_of_eigenassay	SVD_pCMs_drugs	NoPrepr	SVD	6905	D_and_T200_no2-Tx15	N	Kept components	RCT
Drug	Simultaneous_dox_trs	D_and_T200_no2	Cell_line.Tx15	Plate.99	IGF2R	0.65	0.0488149099979005	pearson	1	Ttest_pvalue	Coefficient_of_eigenassay	SVD_pCMs_drugs	NoPrepr	SVD	8191	D_and_T200_no2-Tx15	N	Kept components	RCT
Drug	Simultaneous_dox_trs	D_and_T200_no2	Cell_line.Tx15	Plate.99	IGFALS	0.65	0.032126985032839	pearson	1	Ttest_pvalue	Coefficient_of_eigenassay	SVD_pCMs_drugs	NoPrepr	SVD	10255	D_and_T200_no2-Tx15	N	Kept components	RCT
Drug	Simultaneous_dox_trs	D_and_T200_no2	Cell_line.Tx15	Plate.99	IGFBP2	0.65	-0.0470136606344359	pearson	1	Ttest_pvalue	Coefficient_of_eigenassay	SVD_pCMs_drugs	NoPrepr	SVD	8404	D_and_T200_no2-Tx15	N	Kept components	RCT
Drug	Simultaneous_dox_trs	D_and_T200_no2	Cell_line.Tx15	Plate.99	IGFBP3	0.65	0.0299718095053527	pearson	1	Ttest_pvalue	Coefficient_of_eigenassay	SVD_pCMs_drugs	NoPrepr	SVD	10554	D_and_T200_no2-Tx15	N	Kept components	RCT
Drug	Simultaneous_dox_trs	D_and_T200_no2	Cell_line.Tx15	Plate.99	IGFBP4	0.65	0.00629562275707195	pearson	1	Ttest_pvalue	Coefficient_of_eigenassay	SVD_pCMs_drugs	NoPrepr	SVD	14092	D_and_T200_no2-Tx15	N	Kept components	RCT
Drug	Simultaneous_dox_trs	D_and_T200_no2	Cell_line.Tx15	Plate.99	IGFBP5	0.65	-0.0639106421323473	pearson	1	Ttest_pvalue	Coefficient_of_eigenassay	SVD_pCMs_drugs	NoPrepr	SVD	6607	D_and_T200_no2-Tx15	N	Kept components	RCT
Drug	Simultaneous_dox_trs	D_and_T200_no2	Cell_line.Tx15	Plate.99	IGFBP6	0.65	-0.190556228019967	pearson	1	Ttest_pvalue	Coefficient_of_eigenassay	SVD_pCMs_drugs	NoPrepr	SVD	863	D_and_T200_no2-Tx15	N	Kept components	RCT
Drug	Simultaneous_dox_trs	D_and_T200_no2	Cell_line.Tx15	Plate.99	IGFBP7	0.65	-0.152136089752157	pearson	1	Ttest_pvalue	Coefficient_of_eigenassay	SVD_pCMs_drugs	NoPrepr	SVD	1593	D_and_T200_no2-Tx15	N	Kept components	RCT
Drug	Simultaneous_dox_trs	D_and_T200_no2	Cell_line.Tx15	Plate.99	IGFBPL1	0.65	0.180002212211023	pearson	1	Ttest_pvalue	Coefficient_of_eigenassay	SVD_pCMs_drugs	NoPrepr	SVD	1013	D_and_T200_no2-Tx15	N	Kept components	RCT
Drug	Simultaneous_dox_trs	D_and_T200_no2	Cell_line.Tx15	Plate.99	IGFL2	0.65	-0.0396719924470507	pearson	1	Ttest_pvalue	Coefficient_of_eigenassay	SVD_pCMs_drugs	NoPrepr	SVD	9328	D_and_T200_no2-Tx15	N	Kept components	RCT
Drug	Simultaneous_dox_trs	D_and_T200_no2	Cell_line.Tx15	Plate.99	IGFL4	0.65	-0.00333083394996746	pearson	1	Ttest_pvalue	Coefficient_of_eigenassay	SVD_pCMs_drugs	NoPrepr	SVD	14640	D_and_T200_no2-Tx15	N	Kept components	RCT
Drug	Simultaneous_dox_trs	D_and_T200_no2	Cell_line.Tx15	Plate.99	IGFLR1	0.65	-0.0163473035260042	pearson	1	Ttest_pvalue	Coefficient_of_eigenassay	SVD_pCMs_drugs	NoPrepr	SVD	12436	D_and_T200_no2-Tx15	N	Kept components	RCT
Drug	Simultaneous_dox_trs	D_and_T200_no2	Cell_line.Tx15	Plate.99	IGFN1	0.65	-0.0551159389479649	pearson	1	Ttest_pvalue	Coefficient_of_eigenassay	SVD_pCMs_drugs	NoPrepr	SVD	7531	D_and_T200_no2-Tx15	N	Kept components	RCT
Drug	Simultaneous_dox_trs	D_and_T200_no2	Cell_line.Tx15	Plate.99	IGHMBP2	0.65	0.0300383728088217	pearson	1	Ttest_pvalue	Coefficient_of_eigenassay	SVD_pCMs_drugs	NoPrepr	SVD	10546	D_and_T200_no2-Tx15	N	Kept components	RCT
Drug	Simultaneous_dox_trs	D_and_T200_no2	Cell_line.Tx15	Plate.99	IGIP	0.65	0.173191422060585	pearson	1	Ttest_pvalue	Coefficient_of_eigenassay	SVD_pCMs_drugs	NoPrepr	SVD	1143	D_and_T200_no2-Tx15	N	Kept components	RCT
Drug	Simultaneous_dox_trs	D_and_T200_no2	Cell_line.Tx15	Plate.99	IGLON5	0.65	-0.0976210015540345	pearson	1	Ttest_pvalue	Coefficient_of_eigenassay	SVD_pCMs_drugs	NoPrepr	SVD	3893	D_and_T200_no2-Tx15	N	Kept components	RCT
Drug	Simultaneous_dox_trs	D_and_T200_no2	Cell_line.Tx15	Plate.99	IGSF1	0.65	-0.0838584933499331	pearson	1	Ttest_pvalue	Coefficient_of_eigenassay	SVD_pCMs_drugs	NoPrepr	SVD	4850	D_and_T200_no2-Tx15	N	Kept components	RCT
Drug	Simultaneous_dox_trs	D_and_T200_no2	Cell_line.Tx15	Plate.99	IGSF10	0.65	-0.0484961081114777	pearson	1	Ttest_pvalue	Coefficient_of_eigenassay	SVD_pCMs_drugs	NoPrepr	SVD	8225	D_and_T200_no2-Tx15	N	Kept components	RCT
Drug	Simultaneous_dox_trs	D_and_T200_no2	Cell_line.Tx15	Plate.99	IGSF11	0.65	0.205715382573099	pearson	1	Ttest_pvalue	Coefficient_of_eigenassay	SVD_pCMs_drugs	NoPrepr	SVD	664	D_and_T200_no2-Tx15	N	Kept components	RCT
Drug	Simultaneous_dox_trs	D_and_T200_no2	Cell_line.Tx15	Plate.99	IGSF21	0.65	-0.00140138972644802	pearson	1	Ttest_pvalue	Coefficient_of_eigenassay	SVD_pCMs_drugs	NoPrepr	SVD	15006	D_and_T200_no2-Tx15	N	Kept components	RCT
Drug	Simultaneous_dox_trs	D_and_T200_no2	Cell_line.Tx15	Plate.99	IGSF22	0.65	0.0456729048025431	pearson	1	Ttest_pvalue	Coefficient_of_eigenassay	SVD_pCMs_drugs	NoPrepr	SVD	8581	D_and_T200_no2-Tx15	N	Kept components	RCT
Drug	Simultaneous_dox_trs	D_and_T200_no2	Cell_line.Tx15	Plate.99	IGSF23	0.65	-0.0304147867368543	pearson	1	Ttest_pvalue	Coefficient_of_eigenassay	SVD_pCMs_drugs	NoPrepr	SVD	10481	D_and_T200_no2-Tx15	N	Kept components	RCT
Drug	Simultaneous_dox_trs	D_and_T200_no2	Cell_line.Tx15	Plate.99	IGSF3	0.65	0.0696025072756672	pearson	1	Ttest_pvalue	Coefficient_of_eigenassay	SVD_pCMs_drugs	NoPrepr	SVD	6066	D_and_T200_no2-Tx15	N	Kept components	RCT
Drug	Simultaneous_dox_trs	D_and_T200_no2	Cell_line.Tx15	Plate.99	IGSF5	0.65	-0.134506417796568	pearson	1	Ttest_pvalue	Coefficient_of_eigenassay	SVD_pCMs_drugs	NoPrepr	SVD	2081	D_and_T200_no2-Tx15	N	Kept components	RCT
Drug	Simultaneous_dox_trs	D_and_T200_no2	Cell_line.Tx15	Plate.99	IGSF6	0.65	0.00312970863121849	pearson	1	Ttest_pvalue	Coefficient_of_eigenassay	SVD_pCMs_drugs	NoPrepr	SVD	14673	D_and_T200_no2-Tx15	N	Kept components	RCT
Drug	Simultaneous_dox_trs	D_and_T200_no2	Cell_line.Tx15	Plate.99	IGSF8	0.65	-0.0558296346813527	pearson	1	Ttest_pvalue	Coefficient_of_eigenassay	SVD_pCMs_drugs	NoPrepr	SVD	7444	D_and_T200_no2-Tx15	N	Kept components	RCT
Drug	Simultaneous_dox_trs	D_and_T200_no2	Cell_line.Tx15	Plate.99	IGSF9	0.65	-0.273884477339428	pearson	1	Ttest_pvalue	Coefficient_of_eigenassay	SVD_pCMs_drugs	NoPrepr	SVD	286	D_and_T200_no2-Tx15	N	Kept components	RCT
Drug	Simultaneous_dox_trs	D_and_T200_no2	Cell_line.Tx15	Plate.99	IGSF9B	0.65	0.294504068989669	pearson	1	Ttest_pvalue	Coefficient_of_eigenassay	SVD_pCMs_drugs	NoPrepr	SVD	219	D_and_T200_no2-Tx15	N	Kept components	RCT
Drug	Simultaneous_dox_trs	D_and_T200_no2	Cell_line.Tx15	Plate.99	IK	0.65	0.0200012787800169	pearson	1	Ttest_pvalue	Coefficient_of_eigenassay	SVD_pCMs_drugs	NoPrepr	SVD	11938	D_and_T200_no2-Tx15	N	Kept components	RCT
Drug	Simultaneous_dox_trs	D_and_T200_no2	Cell_line.Tx15	Plate.99	IKBIP	0.65	0.0653984100550226	pearson	1	Ttest_pvalue	Coefficient_of_eigenassay	SVD_pCMs_drugs	NoPrepr	SVD	6467	D_and_T200_no2-Tx15	N	Kept components	RCT
Drug	Simultaneous_dox_trs	D_and_T200_no2	Cell_line.Tx15	Plate.99	IKBKB	0.65	-0.0326217011979812	pearson	1	Ttest_pvalue	Coefficient_of_eigenassay	SVD_pCMs_drugs	NoPrepr	SVD	10199	D_and_T200_no2-Tx15	N	Kept components	RCT
Drug	Simultaneous_dox_trs	D_and_T200_no2	Cell_line.Tx15	Plate.99	IKBKE	0.65	0.0320781159390422	pearson	1	Ttest_pvalue	Coefficient_of_eigenassay	SVD_pCMs_drugs	NoPrepr	SVD	10260	D_and_T200_no2-Tx15	N	Kept components	RCT
Drug	Simultaneous_dox_trs	D_and_T200_no2	Cell_line.Tx15	Plate.99	IKBKG	0.65	0.0347808364329134	pearson	1	Ttest_pvalue	Coefficient_of_eigenassay	SVD_pCMs_drugs	NoPrepr	SVD	9939	D_and_T200_no2-Tx15	N	Kept components	RCT
Drug	Simultaneous_dox_trs	D_and_T200_no2	Cell_line.Tx15	Plate.99	IKZF2	0.65	-0.0480524090018007	pearson	1	Ttest_pvalue	Coefficient_of_eigenassay	SVD_pCMs_drugs	NoPrepr	SVD	8271	D_and_T200_no2-Tx15	N	Kept components	RCT
Drug	Simultaneous_dox_trs	D_and_T200_no2	Cell_line.Tx15	Plate.99	IKZF4	0.65	-0.129585394578264	pearson	1	Ttest_pvalue	Coefficient_of_eigenassay	SVD_pCMs_drugs	NoPrepr	SVD	2248	D_and_T200_no2-Tx15	N	Kept components	RCT
Drug	Simultaneous_dox_trs	D_and_T200_no2	Cell_line.Tx15	Plate.99	IKZF5	0.65	0.0911871286829124	pearson	1	Ttest_pvalue	Coefficient_of_eigenassay	SVD_pCMs_drugs	NoPrepr	SVD	4319	D_and_T200_no2-Tx15	N	Kept components	RCT
Drug	Simultaneous_dox_trs	D_and_T200_no2	Cell_line.Tx15	Plate.99	IL10RB	0.65	-0.102644007080366	pearson	1	Ttest_pvalue	Coefficient_of_eigenassay	SVD_pCMs_drugs	NoPrepr	SVD	3585	D_and_T200_no2-Tx15	N	Kept components	RCT
Drug	Simultaneous_dox_trs	D_and_T200_no2	Cell_line.Tx15	Plate.99	IL11	0.65	-0.100912454961448	pearson	1	Ttest_pvalue	Coefficient_of_eigenassay	SVD_pCMs_drugs	NoPrepr	SVD	3669	D_and_T200_no2-Tx15	N	Kept components	RCT
Drug	Simultaneous_dox_trs	D_and_T200_no2	Cell_line.Tx15	Plate.99	IL11RA	0.65	-0.086685915905568	pearson	1	Ttest_pvalue	Coefficient_of_eigenassay	SVD_pCMs_drugs	NoPrepr	SVD	4625	D_and_T200_no2-Tx15	N	Kept components	RCT
Drug	Simultaneous_dox_trs	D_and_T200_no2	Cell_line.Tx15	Plate.99	IL12RB2	0.65	0.350487530042761	pearson	1	Ttest_pvalue	Coefficient_of_eigenassay	SVD_pCMs_drugs	NoPrepr	SVD	136	D_and_T200_no2-Tx15	N	Kept components	RCT
Drug	Simultaneous_dox_trs	D_and_T200_no2	Cell_line.Tx15	Plate.99	IL13RA1	0.65	0.0725880260406862	pearson	1	Ttest_pvalue	Coefficient_of_eigenassay	SVD_pCMs_drugs	NoPrepr	SVD	5789	D_and_T200_no2-Tx15	N	Kept components	RCT
Drug	Simultaneous_dox_trs	D_and_T200_no2	Cell_line.Tx15	Plate.99	IL13RA2	0.65	0.0462801667293379	pearson	1	Ttest_pvalue	Coefficient_of_eigenassay	SVD_pCMs_drugs	NoPrepr	SVD	8497	D_and_T200_no2-Tx15	N	Kept components	RCT
Drug	Simultaneous_dox_trs	D_and_T200_no2	Cell_line.Tx15	Plate.99	IL15	0.65	-0.0652145551669403	pearson	1	Ttest_pvalue	Coefficient_of_eigenassay	SVD_pCMs_drugs	NoPrepr	SVD	6481	D_and_T200_no2-Tx15	N	Kept components	RCT
Drug	Simultaneous_dox_trs	D_and_T200_no2	Cell_line.Tx15	Plate.99	IL15RA	0.65	0.00189296352794822	pearson	1	Ttest_pvalue	Coefficient_of_eigenassay	SVD_pCMs_drugs	NoPrepr	SVD	14898	D_and_T200_no2-Tx15	N	Kept components	RCT
Drug	Simultaneous_dox_trs	D_and_T200_no2	Cell_line.Tx15	Plate.99	IL16	0.65	-0.14184408304175	pearson	1	Ttest_pvalue	Coefficient_of_eigenassay	SVD_pCMs_drugs	NoPrepr	SVD	1886	D_and_T200_no2-Tx15	N	Kept components	RCT
Drug	Simultaneous_dox_trs	D_and_T200_no2	Cell_line.Tx15	Plate.99	IL17B	0.65	-0.147738922632792	pearson	1	Ttest_pvalue	Coefficient_of_eigenassay	SVD_pCMs_drugs	NoPrepr	SVD	1702	D_and_T200_no2-Tx15	N	Kept components	RCT
Drug	Simultaneous_dox_trs	D_and_T200_no2	Cell_line.Tx15	Plate.99	IL17D	0.65	0.00335250712985236	pearson	1	Ttest_pvalue	Coefficient_of_eigenassay	SVD_pCMs_drugs	NoPrepr	SVD	14638	D_and_T200_no2-Tx15	N	Kept components	RCT
Drug	Simultaneous_dox_trs	D_and_T200_no2	Cell_line.Tx15	Plate.99	IL17RA	0.65	0.02464495536986	pearson	1	Ttest_pvalue	Coefficient_of_eigenassay	SVD_pCMs_drugs	NoPrepr	SVD	11262	D_and_T200_no2-Tx15	N	Kept components	RCT
Drug	Simultaneous_dox_trs	D_and_T200_no2	Cell_line.Tx15	Plate.99	IL17RB	0.65	0.0193307110069018	pearson	1	Ttest_pvalue	Coefficient_of_eigenassay	SVD_pCMs_drugs	NoPrepr	SVD	12025	D_and_T200_no2-Tx15	N	Kept components	RCT
Drug	Simultaneous_dox_trs	D_and_T200_no2	Cell_line.Tx15	Plate.99	IL17RC	0.65	0.00736868662063298	pearson	1	Ttest_pvalue	Coefficient_of_eigenassay	SVD_pCMs_drugs	NoPrepr	SVD	13896	D_and_T200_no2-Tx15	N	Kept components	RCT
Drug	Simultaneous_dox_trs	D_and_T200_no2	Cell_line.Tx15	Plate.99	IL17RD	0.65	0.0534363774376479	pearson	1	Ttest_pvalue	Coefficient_of_eigenassay	SVD_pCMs_drugs	NoPrepr	SVD	7701	D_and_T200_no2-Tx15	N	Kept components	RCT
Drug	Simultaneous_dox_trs	D_and_T200_no2	Cell_line.Tx15	Plate.99	IL17RE	0.65	0.0690700477865495	pearson	1	Ttest_pvalue	Coefficient_of_eigenassay	SVD_pCMs_drugs	NoPrepr	SVD	6117	D_and_T200_no2-Tx15	N	Kept components	RCT
Drug	Simultaneous_dox_trs	D_and_T200_no2	Cell_line.Tx15	Plate.99	IL18	0.65	-0.326528104614546	pearson	1	Ttest_pvalue	Coefficient_of_eigenassay	SVD_pCMs_drugs	NoPrepr	SVD	161	D_and_T200_no2-Tx15	N	Kept components	RCT
Drug	Simultaneous_dox_trs	D_and_T200_no2	Cell_line.Tx15	Plate.99	IL18BP	0.65	0.021928213515831	pearson	1	Ttest_pvalue	Coefficient_of_eigenassay	SVD_pCMs_drugs	NoPrepr	SVD	11651	D_and_T200_no2-Tx15	N	Kept components	RCT
Drug	Simultaneous_dox_trs	D_and_T200_no2	Cell_line.Tx15	Plate.99	IL18R1	0.65	-0.0605437604526512	pearson	1	Ttest_pvalue	Coefficient_of_eigenassay	SVD_pCMs_drugs	NoPrepr	SVD	6938	D_and_T200_no2-Tx15	N	Kept components	RCT
Drug	Simultaneous_dox_trs	D_and_T200_no2	Cell_line.Tx15	Plate.99	IL1A	0.65	0.00612572831614425	pearson	1	Ttest_pvalue	Coefficient_of_eigenassay	SVD_pCMs_drugs	NoPrepr	SVD	14127	D_and_T200_no2-Tx15	N	Kept components	RCT
Drug	Simultaneous_dox_trs	D_and_T200_no2	Cell_line.Tx15	Plate.99	IL1R1	0.65	-0.154203775591918	pearson	1	Ttest_pvalue	Coefficient_of_eigenassay	SVD_pCMs_drugs	NoPrepr	SVD	1544	D_and_T200_no2-Tx15	N	Kept components	RCT
Drug	Simultaneous_dox_trs	D_and_T200_no2	Cell_line.Tx15	Plate.99	IL1RAP	0.65	-0.0789858173714594	pearson	1	Ttest_pvalue	Coefficient_of_eigenassay	SVD_pCMs_drugs	NoPrepr	SVD	5258	D_and_T200_no2-Tx15	N	Kept components	RCT
Drug	Simultaneous_dox_trs	D_and_T200_no2	Cell_line.Tx15	Plate.99	IL1RAPL1	0.65	-0.117635701204217	pearson	1	Ttest_pvalue	Coefficient_of_eigenassay	SVD_pCMs_drugs	NoPrepr	SVD	2746	D_and_T200_no2-Tx15	N	Kept components	RCT
Drug	Simultaneous_dox_trs	D_and_T200_no2	Cell_line.Tx15	Plate.99	IL1RAPL2	0.65	0.00170195081303479	pearson	1	Ttest_pvalue	Coefficient_of_eigenassay	SVD_pCMs_drugs	NoPrepr	SVD	14938	D_and_T200_no2-Tx15	N	Kept components	RCT
Drug	Simultaneous_dox_trs	D_and_T200_no2	Cell_line.Tx15	Plate.99	IL1RL1	0.65	0.0104639508256052	pearson	1	Ttest_pvalue	Coefficient_of_eigenassay	SVD_pCMs_drugs	NoPrepr	SVD	13362	D_and_T200_no2-Tx15	N	Kept components	RCT
Drug	Simultaneous_dox_trs	D_and_T200_no2	Cell_line.Tx15	Plate.99	IL20RA	0.65	-0.00756769829198292	pearson	1	Ttest_pvalue	Coefficient_of_eigenassay	SVD_pCMs_drugs	NoPrepr	SVD	13861	D_and_T200_no2-Tx15	N	Kept components	RCT
Drug	Simultaneous_dox_trs	D_and_T200_no2	Cell_line.Tx15	Plate.99	IL20RB	0.65	-0.0431544957228581	pearson	1	Ttest_pvalue	Coefficient_of_eigenassay	SVD_pCMs_drugs	NoPrepr	SVD	8905	D_and_T200_no2-Tx15	N	Kept components	RCT
Drug	Simultaneous_dox_trs	D_and_T200_no2	Cell_line.Tx15	Plate.99	IL25	0.65	-0.0669601358391473	pearson	1	Ttest_pvalue	Coefficient_of_eigenassay	SVD_pCMs_drugs	NoPrepr	SVD	6318	D_and_T200_no2-Tx15	N	Kept components	RCT
Drug	Simultaneous_dox_trs	D_and_T200_no2	Cell_line.Tx15	Plate.99	IL27RA	0.65	-0.0557573508509626	pearson	1	Ttest_pvalue	Coefficient_of_eigenassay	SVD_pCMs_drugs	NoPrepr	SVD	7454	D_and_T200_no2-Tx15	N	Kept components	RCT
Drug	Simultaneous_dox_trs	D_and_T200_no2	Cell_line.Tx15	Plate.99	IL31RA	0.65	0.200256657721951	pearson	1	Ttest_pvalue	Coefficient_of_eigenassay	SVD_pCMs_drugs	NoPrepr	SVD	721	D_and_T200_no2-Tx15	N	Kept components	RCT
Drug	Simultaneous_dox_trs	D_and_T200_no2	Cell_line.Tx15	Plate.99	IL32	0.65	-0.0396629632927426	pearson	1	Ttest_pvalue	Coefficient_of_eigenassay	SVD_pCMs_drugs	NoPrepr	SVD	9331	D_and_T200_no2-Tx15	N	Kept components	RCT
Drug	Simultaneous_dox_trs	D_and_T200_no2	Cell_line.Tx15	Plate.99	IL33	0.65	-0.476831355163632	pearson	1	Ttest_pvalue	Coefficient_of_eigenassay	SVD_pCMs_drugs	NoPrepr	SVD	45	D_and_T200_no2-Tx15	N	Kept components	RCT
Drug	Simultaneous_dox_trs	D_and_T200_no2	Cell_line.Tx15	Plate.99	IL34	0.65	0.0310292923357036	pearson	1	Ttest_pvalue	Coefficient_of_eigenassay	SVD_pCMs_drugs	NoPrepr	SVD	10390	D_and_T200_no2-Tx15	N	Kept components	RCT
Drug	Simultaneous_dox_trs	D_and_T200_no2	Cell_line.Tx15	Plate.99	IL4R	0.65	-0.0119749125901994	pearson	1	Ttest_pvalue	Coefficient_of_eigenassay	SVD_pCMs_drugs	NoPrepr	SVD	13111	D_and_T200_no2-Tx15	N	Kept components	RCT
Drug	Simultaneous_dox_trs	D_and_T200_no2	Cell_line.Tx15	Plate.99	IL5RA	0.65	0.00288427933415785	pearson	1	Ttest_pvalue	Coefficient_of_eigenassay	SVD_pCMs_drugs	NoPrepr	SVD	14721	D_and_T200_no2-Tx15	N	Kept components	RCT
Drug	Simultaneous_dox_trs	D_and_T200_no2	Cell_line.Tx15	Plate.99	IL6R	0.65	-0.0124136439997643	pearson	1	Ttest_pvalue	Coefficient_of_eigenassay	SVD_pCMs_drugs	NoPrepr	SVD	13047	D_and_T200_no2-Tx15	N	Kept components	RCT
Drug	Simultaneous_dox_trs	D_and_T200_no2	Cell_line.Tx15	Plate.99	IL6ST	0.65	-0.123105978040654	pearson	1	Ttest_pvalue	Coefficient_of_eigenassay	SVD_pCMs_drugs	NoPrepr	SVD	2503	D_and_T200_no2-Tx15	N	Kept components	RCT
Drug	Simultaneous_dox_trs	D_and_T200_no2	Cell_line.Tx15	Plate.99	IL7	0.65	-0.0296824332229925	pearson	1	Ttest_pvalue	Coefficient_of_eigenassay	SVD_pCMs_drugs	NoPrepr	SVD	10595	D_and_T200_no2-Tx15	N	Kept components	RCT
Drug	Simultaneous_dox_trs	D_and_T200_no2	Cell_line.Tx15	Plate.99	ILDR2	0.65	0.101148509107672	pearson	1	Ttest_pvalue	Coefficient_of_eigenassay	SVD_pCMs_drugs	NoPrepr	SVD	3659	D_and_T200_no2-Tx15	N	Kept components	RCT
Drug	Simultaneous_dox_trs	D_and_T200_no2	Cell_line.Tx15	Plate.99	ILF2	0.65	0.023600246776648	pearson	1	Ttest_pvalue	Coefficient_of_eigenassay	SVD_pCMs_drugs	NoPrepr	SVD	11404	D_and_T200_no2-Tx15	N	Kept components	RCT
Drug	Simultaneous_dox_trs	D_and_T200_no2	Cell_line.Tx15	Plate.99	ILF3	0.65	0.0287010871547954	pearson	1	Ttest_pvalue	Coefficient_of_eigenassay	SVD_pCMs_drugs	NoPrepr	SVD	10727	D_and_T200_no2-Tx15	N	Kept components	RCT
Drug	Simultaneous_dox_trs	D_and_T200_no2	Cell_line.Tx15	Plate.99	ILK	0.65	0.104340364814043	pearson	1	Ttest_pvalue	Coefficient_of_eigenassay	SVD_pCMs_drugs	NoPrepr	SVD	3470	D_and_T200_no2-Tx15	N	Kept components	RCT
Drug	Simultaneous_dox_trs	D_and_T200_no2	Cell_line.Tx15	Plate.99	ILKAP	0.65	0.084021695599484	pearson	1	Ttest_pvalue	Coefficient_of_eigenassay	SVD_pCMs_drugs	NoPrepr	SVD	4839	D_and_T200_no2-Tx15	N	Kept components	RCT
Drug	Simultaneous_dox_trs	D_and_T200_no2	Cell_line.Tx15	Plate.99	ILVBL	0.65	0.087754000885448	pearson	1	Ttest_pvalue	Coefficient_of_eigenassay	SVD_pCMs_drugs	NoPrepr	SVD	4544	D_and_T200_no2-Tx15	N	Kept components	RCT
Drug	Simultaneous_dox_trs	D_and_T200_no2	Cell_line.Tx15	Plate.99	IMMP1L	0.65	0.0241235149231684	pearson	1	Ttest_pvalue	Coefficient_of_eigenassay	SVD_pCMs_drugs	NoPrepr	SVD	11326	D_and_T200_no2-Tx15	N	Kept components	RCT
Drug	Simultaneous_dox_trs	D_and_T200_no2	Cell_line.Tx15	Plate.99	IMMP2L	0.65	-0.0096458292248973	pearson	1	Ttest_pvalue	Coefficient_of_eigenassay	SVD_pCMs_drugs	NoPrepr	SVD	13532	D_and_T200_no2-Tx15	N	Kept components	RCT
Drug	Simultaneous_dox_trs	D_and_T200_no2	Cell_line.Tx15	Plate.99	IMMT	0.65	0.0950010431834009	pearson	1	Ttest_pvalue	Coefficient_of_eigenassay	SVD_pCMs_drugs	NoPrepr	SVD	4066	D_and_T200_no2-Tx15	N	Kept components	RCT
Drug	Simultaneous_dox_trs	D_and_T200_no2	Cell_line.Tx15	Plate.99	IMP3	0.65	0.143803376991339	pearson	1	Ttest_pvalue	Coefficient_of_eigenassay	SVD_pCMs_drugs	NoPrepr	SVD	1820	D_and_T200_no2-Tx15	N	Kept components	RCT
Drug	Simultaneous_dox_trs	D_and_T200_no2	Cell_line.Tx15	Plate.99	IMP4	0.65	0.000248104604553616	pearson	1	Ttest_pvalue	Coefficient_of_eigenassay	SVD_pCMs_drugs	NoPrepr	SVD	15265	D_and_T200_no2-Tx15	N	Kept components	RCT
Drug	Simultaneous_dox_trs	D_and_T200_no2	Cell_line.Tx15	Plate.99	IMPA1	0.65	0.0841279116217302	pearson	1	Ttest_pvalue	Coefficient_of_eigenassay	SVD_pCMs_drugs	NoPrepr	SVD	4828	D_and_T200_no2-Tx15	N	Kept components	RCT
Drug	Simultaneous_dox_trs	D_and_T200_no2	Cell_line.Tx15	Plate.99	IMPA2	0.65	-0.0402609506912685	pearson	1	Ttest_pvalue	Coefficient_of_eigenassay	SVD_pCMs_drugs	NoPrepr	SVD	9239	D_and_T200_no2-Tx15	N	Kept components	RCT
Drug	Simultaneous_dox_trs	D_and_T200_no2	Cell_line.Tx15	Plate.99	IMPACT	0.65	-0.0748612533426106	pearson	1	Ttest_pvalue	Coefficient_of_eigenassay	SVD_pCMs_drugs	NoPrepr	SVD	5576	D_and_T200_no2-Tx15	N	Kept components	RCT
Drug	Simultaneous_dox_trs	D_and_T200_no2	Cell_line.Tx15	Plate.99	IMPAD1	0.65	0.0721133381556184	pearson	1	Ttest_pvalue	Coefficient_of_eigenassay	SVD_pCMs_drugs	NoPrepr	SVD	5834	D_and_T200_no2-Tx15	N	Kept components	RCT
Drug	Simultaneous_dox_trs	D_and_T200_no2	Cell_line.Tx15	Plate.99	IMPDH1	0.65	-0.00163307864328605	pearson	1	Ttest_pvalue	Coefficient_of_eigenassay	SVD_pCMs_drugs	NoPrepr	SVD	14960	D_and_T200_no2-Tx15	N	Kept components	RCT
Drug	Simultaneous_dox_trs	D_and_T200_no2	Cell_line.Tx15	Plate.99	IMPDH2	0.65	0.0238940153819734	pearson	1	Ttest_pvalue	Coefficient_of_eigenassay	SVD_pCMs_drugs	NoPrepr	SVD	11365	D_and_T200_no2-Tx15	N	Kept components	RCT
Drug	Simultaneous_dox_trs	D_and_T200_no2	Cell_line.Tx15	Plate.99	IMPG1	0.65	-0.0098701100978063	pearson	1	Ttest_pvalue	Coefficient_of_eigenassay	SVD_pCMs_drugs	NoPrepr	SVD	13478	D_and_T200_no2-Tx15	N	Kept components	RCT
Drug	Simultaneous_dox_trs	D_and_T200_no2	Cell_line.Tx15	Plate.99	IMPG2	0.65	-0.17636045423543	pearson	1	Ttest_pvalue	Coefficient_of_eigenassay	SVD_pCMs_drugs	NoPrepr	SVD	1082	D_and_T200_no2-Tx15	N	Kept components	RCT
Drug	Simultaneous_dox_trs	D_and_T200_no2	Cell_line.Tx15	Plate.99	INA	0.65	-0.0949808424772456	pearson	1	Ttest_pvalue	Coefficient_of_eigenassay	SVD_pCMs_drugs	NoPrepr	SVD	4067	D_and_T200_no2-Tx15	N	Kept components	RCT
Drug	Simultaneous_dox_trs	D_and_T200_no2	Cell_line.Tx15	Plate.99	INAFM1	0.65	0.0584066071117696	pearson	1	Ttest_pvalue	Coefficient_of_eigenassay	SVD_pCMs_drugs	NoPrepr	SVD	7143	D_and_T200_no2-Tx15	N	Kept components	RCT
Drug	Simultaneous_dox_trs	D_and_T200_no2	Cell_line.Tx15	Plate.99	INAFM2	0.65	0.115591520751626	pearson	1	Ttest_pvalue	Coefficient_of_eigenassay	SVD_pCMs_drugs	NoPrepr	SVD	2851	D_and_T200_no2-Tx15	N	Kept components	RCT
Drug	Simultaneous_dox_trs	D_and_T200_no2	Cell_line.Tx15	Plate.99	INAVA	0.65	-0.0140000739737808	pearson	1	Ttest_pvalue	Coefficient_of_eigenassay	SVD_pCMs_drugs	NoPrepr	SVD	12788	D_and_T200_no2-Tx15	N	Kept components	RCT
Drug	Simultaneous_dox_trs	D_and_T200_no2	Cell_line.Tx15	Plate.99	INCA1	0.65	-0.0137578577546722	pearson	1	Ttest_pvalue	Coefficient_of_eigenassay	SVD_pCMs_drugs	NoPrepr	SVD	12815	D_and_T200_no2-Tx15	N	Kept components	RCT
Drug	Simultaneous_dox_trs	D_and_T200_no2	Cell_line.Tx15	Plate.99	INCENP	0.65	-0.0675303357929994	pearson	1	Ttest_pvalue	Coefficient_of_eigenassay	SVD_pCMs_drugs	NoPrepr	SVD	6266	D_and_T200_no2-Tx15	N	Kept components	RCT
Drug	Simultaneous_dox_trs	D_and_T200_no2	Cell_line.Tx15	Plate.99	INF2	0.65	-0.190930913259193	pearson	1	Ttest_pvalue	Coefficient_of_eigenassay	SVD_pCMs_drugs	NoPrepr	SVD	854	D_and_T200_no2-Tx15	N	Kept components	RCT
Drug	Simultaneous_dox_trs	D_and_T200_no2	Cell_line.Tx15	Plate.99	ING1	0.65	-0.0258373420625339	pearson	1	Ttest_pvalue	Coefficient_of_eigenassay	SVD_pCMs_drugs	NoPrepr	SVD	11101	D_and_T200_no2-Tx15	N	Kept components	RCT
Drug	Simultaneous_dox_trs	D_and_T200_no2	Cell_line.Tx15	Plate.99	ING2	0.65	0.111191189652466	pearson	1	Ttest_pvalue	Coefficient_of_eigenassay	SVD_pCMs_drugs	NoPrepr	SVD	3068	D_and_T200_no2-Tx15	N	Kept components	RCT
Drug	Simultaneous_dox_trs	D_and_T200_no2	Cell_line.Tx15	Plate.99	ING3	0.65	0.0142646990836767	pearson	1	Ttest_pvalue	Coefficient_of_eigenassay	SVD_pCMs_drugs	NoPrepr	SVD	12750	D_and_T200_no2-Tx15	N	Kept components	RCT
Drug	Simultaneous_dox_trs	D_and_T200_no2	Cell_line.Tx15	Plate.99	ING4	0.65	0.0234053523321825	pearson	1	Ttest_pvalue	Coefficient_of_eigenassay	SVD_pCMs_drugs	NoPrepr	SVD	11436	D_and_T200_no2-Tx15	N	Kept components	RCT
Drug	Simultaneous_dox_trs	D_and_T200_no2	Cell_line.Tx15	Plate.99	ING5	0.65	-0.0194308091893176	pearson	1	Ttest_pvalue	Coefficient_of_eigenassay	SVD_pCMs_drugs	NoPrepr	SVD	12007	D_and_T200_no2-Tx15	N	Kept components	RCT
Drug	Simultaneous_dox_trs	D_and_T200_no2	Cell_line.Tx15	Plate.99	INHA	0.65	0.115120764833375	pearson	1	Ttest_pvalue	Coefficient_of_eigenassay	SVD_pCMs_drugs	NoPrepr	SVD	2880	D_and_T200_no2-Tx15	N	Kept components	RCT
Drug	Simultaneous_dox_trs	D_and_T200_no2	Cell_line.Tx15	Plate.99	INHBA	0.65	0.163452971132314	pearson	1	Ttest_pvalue	Coefficient_of_eigenassay	SVD_pCMs_drugs	NoPrepr	SVD	1338	D_and_T200_no2-Tx15	N	Kept components	RCT
Drug	Simultaneous_dox_trs	D_and_T200_no2	Cell_line.Tx15	Plate.99	INHBB	0.65	0.066659887912421	pearson	1	Ttest_pvalue	Coefficient_of_eigenassay	SVD_pCMs_drugs	NoPrepr	SVD	6345	D_and_T200_no2-Tx15	N	Kept components	RCT
Drug	Simultaneous_dox_trs	D_and_T200_no2	Cell_line.Tx15	Plate.99	INHBE	0.65	-0.0718850887634449	pearson	1	Ttest_pvalue	Coefficient_of_eigenassay	SVD_pCMs_drugs	NoPrepr	SVD	5854	D_and_T200_no2-Tx15	N	Kept components	RCT
Drug	Simultaneous_dox_trs	D_and_T200_no2	Cell_line.Tx15	Plate.99	INIP	0.65	0.00742037070900751	pearson	1	Ttest_pvalue	Coefficient_of_eigenassay	SVD_pCMs_drugs	NoPrepr	SVD	13884	D_and_T200_no2-Tx15	N	Kept components	RCT
Drug	Simultaneous_dox_trs	D_and_T200_no2	Cell_line.Tx15	Plate.99	INKA1	0.65	0.0514026445307743	pearson	1	Ttest_pvalue	Coefficient_of_eigenassay	SVD_pCMs_drugs	NoPrepr	SVD	7919	D_and_T200_no2-Tx15	N	Kept components	RCT
Drug	Simultaneous_dox_trs	D_and_T200_no2	Cell_line.Tx15	Plate.99	INKA2	0.65	0.148152979099941	pearson	1	Ttest_pvalue	Coefficient_of_eigenassay	SVD_pCMs_drugs	NoPrepr	SVD	1686	D_and_T200_no2-Tx15	N	Kept components	RCT
Drug	Simultaneous_dox_trs	D_and_T200_no2	Cell_line.Tx15	Plate.99	INMT	0.65	-0.147262676345342	pearson	1	Ttest_pvalue	Coefficient_of_eigenassay	SVD_pCMs_drugs	NoPrepr	SVD	1722	D_and_T200_no2-Tx15	N	Kept components	RCT
Drug	Simultaneous_dox_trs	D_and_T200_no2	Cell_line.Tx15	Plate.99	INO80	0.65	0.021945235698961	pearson	1	Ttest_pvalue	Coefficient_of_eigenassay	SVD_pCMs_drugs	NoPrepr	SVD	11647	D_and_T200_no2-Tx15	N	Kept components	RCT
Drug	Simultaneous_dox_trs	D_and_T200_no2	Cell_line.Tx15	Plate.99	INO80B	0.65	0.000437435818310552	pearson	1	Ttest_pvalue	Coefficient_of_eigenassay	SVD_pCMs_drugs	NoPrepr	SVD	15223	D_and_T200_no2-Tx15	N	Kept components	RCT
Drug	Simultaneous_dox_trs	D_and_T200_no2	Cell_line.Tx15	Plate.99	INO80C	0.65	0.174435951774322	pearson	1	Ttest_pvalue	Coefficient_of_eigenassay	SVD_pCMs_drugs	NoPrepr	SVD	1119	D_and_T200_no2-Tx15	N	Kept components	RCT
Drug	Simultaneous_dox_trs	D_and_T200_no2	Cell_line.Tx15	Plate.99	INO80D	0.65	0.0910687123428531	pearson	1	Ttest_pvalue	Coefficient_of_eigenassay	SVD_pCMs_drugs	NoPrepr	SVD	4327	D_and_T200_no2-Tx15	N	Kept components	RCT
Drug	Simultaneous_dox_trs	D_and_T200_no2	Cell_line.Tx15	Plate.99	INO80E	0.65	-0.0926784227783841	pearson	1	Ttest_pvalue	Coefficient_of_eigenassay	SVD_pCMs_drugs	NoPrepr	SVD	4221	D_and_T200_no2-Tx15	N	Kept components	RCT
Drug	Simultaneous_dox_trs	D_and_T200_no2	Cell_line.Tx15	Plate.99	INPP1	0.65	0.0950913304126349	pearson	1	Ttest_pvalue	Coefficient_of_eigenassay	SVD_pCMs_drugs	NoPrepr	SVD	4057	D_and_T200_no2-Tx15	N	Kept components	RCT
Drug	Simultaneous_dox_trs	D_and_T200_no2	Cell_line.Tx15	Plate.99	INPP4A	0.65	0.00250999250428759	pearson	1	Ttest_pvalue	Coefficient_of_eigenassay	SVD_pCMs_drugs	NoPrepr	SVD	14794	D_and_T200_no2-Tx15	N	Kept components	RCT
Drug	Simultaneous_dox_trs	D_and_T200_no2	Cell_line.Tx15	Plate.99	INPP4B	0.65	-0.0762710366450546	pearson	1	Ttest_pvalue	Coefficient_of_eigenassay	SVD_pCMs_drugs	NoPrepr	SVD	5475	D_and_T200_no2-Tx15	N	Kept components	RCT
Drug	Simultaneous_dox_trs	D_and_T200_no2	Cell_line.Tx15	Plate.99	INPP5A	0.65	0.0757756728665694	pearson	1	Ttest_pvalue	Coefficient_of_eigenassay	SVD_pCMs_drugs	NoPrepr	SVD	5513	D_and_T200_no2-Tx15	N	Kept components	RCT
Drug	Simultaneous_dox_trs	D_and_T200_no2	Cell_line.Tx15	Plate.99	INPP5B	0.65	-0.00150373440243724	pearson	1	Ttest_pvalue	Coefficient_of_eigenassay	SVD_pCMs_drugs	NoPrepr	SVD	14993	D_and_T200_no2-Tx15	N	Kept components	RCT
Drug	Simultaneous_dox_trs	D_and_T200_no2	Cell_line.Tx15	Plate.99	INPP5D	0.65	0.120312217268993	pearson	1	Ttest_pvalue	Coefficient_of_eigenassay	SVD_pCMs_drugs	NoPrepr	SVD	2618	D_and_T200_no2-Tx15	N	Kept components	RCT
Drug	Simultaneous_dox_trs	D_and_T200_no2	Cell_line.Tx15	Plate.99	INPP5E	0.65	-0.0145363909905343	pearson	1	Ttest_pvalue	Coefficient_of_eigenassay	SVD_pCMs_drugs	NoPrepr	SVD	12700	D_and_T200_no2-Tx15	N	Kept components	RCT
Drug	Simultaneous_dox_trs	D_and_T200_no2	Cell_line.Tx15	Plate.99	INPP5F	0.65	0.017045400665396	pearson	1	Ttest_pvalue	Coefficient_of_eigenassay	SVD_pCMs_drugs	NoPrepr	SVD	12331	D_and_T200_no2-Tx15	N	Kept components	RCT
Drug	Simultaneous_dox_trs	D_and_T200_no2	Cell_line.Tx15	Plate.99	INPP5J	0.65	0.0396504694878473	pearson	1	Ttest_pvalue	Coefficient_of_eigenassay	SVD_pCMs_drugs	NoPrepr	SVD	9332	D_and_T200_no2-Tx15	N	Kept components	RCT
Drug	Simultaneous_dox_trs	D_and_T200_no2	Cell_line.Tx15	Plate.99	INPP5K	0.65	-0.0064363173380902	pearson	1	Ttest_pvalue	Coefficient_of_eigenassay	SVD_pCMs_drugs	NoPrepr	SVD	14059	D_and_T200_no2-Tx15	N	Kept components	RCT
Drug	Simultaneous_dox_trs	D_and_T200_no2	Cell_line.Tx15	Plate.99	INPPL1	0.65	-0.0382578915396118	pearson	1	Ttest_pvalue	Coefficient_of_eigenassay	SVD_pCMs_drugs	NoPrepr	SVD	9511	D_and_T200_no2-Tx15	N	Kept components	RCT
Drug	Simultaneous_dox_trs	D_and_T200_no2	Cell_line.Tx15	Plate.99	INSIG1	0.65	-0.244709275841114	pearson	1	Ttest_pvalue	Coefficient_of_eigenassay	SVD_pCMs_drugs	NoPrepr	SVD	396	D_and_T200_no2-Tx15	N	Kept components	RCT
Drug	Simultaneous_dox_trs	D_and_T200_no2	Cell_line.Tx15	Plate.99	INSIG2	0.65	-0.0172438351040304	pearson	1	Ttest_pvalue	Coefficient_of_eigenassay	SVD_pCMs_drugs	NoPrepr	SVD	12301	D_and_T200_no2-Tx15	N	Kept components	RCT
Drug	Simultaneous_dox_trs	D_and_T200_no2	Cell_line.Tx15	Plate.99	INSM1	0.65	-0.021420892152557	pearson	1	Ttest_pvalue	Coefficient_of_eigenassay	SVD_pCMs_drugs	NoPrepr	SVD	11722	D_and_T200_no2-Tx15	N	Kept components	RCT
Drug	Simultaneous_dox_trs	D_and_T200_no2	Cell_line.Tx15	Plate.99	INSR	0.65	0.084638396990343	pearson	1	Ttest_pvalue	Coefficient_of_eigenassay	SVD_pCMs_drugs	NoPrepr	SVD	4783	D_and_T200_no2-Tx15	N	Kept components	RCT
Drug	Simultaneous_dox_trs	D_and_T200_no2	Cell_line.Tx15	Plate.99	INSRR	0.65	-0.099406952655938	pearson	1	Ttest_pvalue	Coefficient_of_eigenassay	SVD_pCMs_drugs	NoPrepr	SVD	3766	D_and_T200_no2-Tx15	N	Kept components	RCT
Drug	Simultaneous_dox_trs	D_and_T200_no2	Cell_line.Tx15	Plate.99	INSYN1	0.65	0.000380344190767591	pearson	1	Ttest_pvalue	Coefficient_of_eigenassay	SVD_pCMs_drugs	NoPrepr	SVD	15235	D_and_T200_no2-Tx15	N	Kept components	RCT
Drug	Simultaneous_dox_trs	D_and_T200_no2	Cell_line.Tx15	Plate.99	INSYN2	0.65	-0.202085173899872	pearson	1	Ttest_pvalue	Coefficient_of_eigenassay	SVD_pCMs_drugs	NoPrepr	SVD	703	D_and_T200_no2-Tx15	N	Kept components	RCT
Drug	Simultaneous_dox_trs	D_and_T200_no2	Cell_line.Tx15	Plate.99	INSYN2B	0.65	0.0280086140790489	pearson	1	Ttest_pvalue	Coefficient_of_eigenassay	SVD_pCMs_drugs	NoPrepr	SVD	10823	D_and_T200_no2-Tx15	N	Kept components	RCT
Drug	Simultaneous_dox_trs	D_and_T200_no2	Cell_line.Tx15	Plate.99	INTS1	0.65	-0.111349625866074	pearson	1	Ttest_pvalue	Coefficient_of_eigenassay	SVD_pCMs_drugs	NoPrepr	SVD	3058	D_and_T200_no2-Tx15	N	Kept components	RCT
Drug	Simultaneous_dox_trs	D_and_T200_no2	Cell_line.Tx15	Plate.99	INTS10	0.65	0.0437147448107674	pearson	1	Ttest_pvalue	Coefficient_of_eigenassay	SVD_pCMs_drugs	NoPrepr	SVD	8825	D_and_T200_no2-Tx15	N	Kept components	RCT
Drug	Simultaneous_dox_trs	D_and_T200_no2	Cell_line.Tx15	Plate.99	INTS11	0.65	0.0106318728403627	pearson	1	Ttest_pvalue	Coefficient_of_eigenassay	SVD_pCMs_drugs	NoPrepr	SVD	13327	D_and_T200_no2-Tx15	N	Kept components	RCT
Drug	Simultaneous_dox_trs	D_and_T200_no2	Cell_line.Tx15	Plate.99	INTS12	0.65	0.0662358030070415	pearson	1	Ttest_pvalue	Coefficient_of_eigenassay	SVD_pCMs_drugs	NoPrepr	SVD	6379	D_and_T200_no2-Tx15	N	Kept components	RCT
Drug	Simultaneous_dox_trs	D_and_T200_no2	Cell_line.Tx15	Plate.99	INTS13	0.65	-0.0119060309130687	pearson	1	Ttest_pvalue	Coefficient_of_eigenassay	SVD_pCMs_drugs	NoPrepr	SVD	13120	D_and_T200_no2-Tx15	N	Kept components	RCT
Drug	Simultaneous_dox_trs	D_and_T200_no2	Cell_line.Tx15	Plate.99	INTS14	0.65	-0.0615062156576576	pearson	1	Ttest_pvalue	Coefficient_of_eigenassay	SVD_pCMs_drugs	NoPrepr	SVD	6846	D_and_T200_no2-Tx15	N	Kept components	RCT
Drug	Simultaneous_dox_trs	D_and_T200_no2	Cell_line.Tx15	Plate.99	INTS2	0.65	0.0513250882901949	pearson	1	Ttest_pvalue	Coefficient_of_eigenassay	SVD_pCMs_drugs	NoPrepr	SVD	7933	D_and_T200_no2-Tx15	N	Kept components	RCT
Drug	Simultaneous_dox_trs	D_and_T200_no2	Cell_line.Tx15	Plate.99	INTS3	0.65	-0.00323988306861866	pearson	1	Ttest_pvalue	Coefficient_of_eigenassay	SVD_pCMs_drugs	NoPrepr	SVD	14658	D_and_T200_no2-Tx15	N	Kept components	RCT
Drug	Simultaneous_dox_trs	D_and_T200_no2	Cell_line.Tx15	Plate.99	INTS4	0.65	0.0221304952242551	pearson	1	Ttest_pvalue	Coefficient_of_eigenassay	SVD_pCMs_drugs	NoPrepr	SVD	11613	D_and_T200_no2-Tx15	N	Kept components	RCT
Drug	Simultaneous_dox_trs	D_and_T200_no2	Cell_line.Tx15	Plate.99	INTS5	0.65	0.0499117890395741	pearson	1	Ttest_pvalue	Coefficient_of_eigenassay	SVD_pCMs_drugs	NoPrepr	SVD	8082	D_and_T200_no2-Tx15	N	Kept components	RCT
Drug	Simultaneous_dox_trs	D_and_T200_no2	Cell_line.Tx15	Plate.99	INTS6	0.65	-0.0139096082594372	pearson	1	Ttest_pvalue	Coefficient_of_eigenassay	SVD_pCMs_drugs	NoPrepr	SVD	12798	D_and_T200_no2-Tx15	N	Kept components	RCT
Drug	Simultaneous_dox_trs	D_and_T200_no2	Cell_line.Tx15	Plate.99	INTS6L	0.65	-0.0801694652636645	pearson	1	Ttest_pvalue	Coefficient_of_eigenassay	SVD_pCMs_drugs	NoPrepr	SVD	5150	D_and_T200_no2-Tx15	N	Kept components	RCT
Drug	Simultaneous_dox_trs	D_and_T200_no2	Cell_line.Tx15	Plate.99	INTS7	0.65	-0.0135420229189544	pearson	1	Ttest_pvalue	Coefficient_of_eigenassay	SVD_pCMs_drugs	NoPrepr	SVD	12854	D_and_T200_no2-Tx15	N	Kept components	RCT
Drug	Simultaneous_dox_trs	D_and_T200_no2	Cell_line.Tx15	Plate.99	INTS8	0.65	-0.0147022722114883	pearson	1	Ttest_pvalue	Coefficient_of_eigenassay	SVD_pCMs_drugs	NoPrepr	SVD	12672	D_and_T200_no2-Tx15	N	Kept components	RCT
Drug	Simultaneous_dox_trs	D_and_T200_no2	Cell_line.Tx15	Plate.99	INTS9	0.65	0.0349093497379989	pearson	1	Ttest_pvalue	Coefficient_of_eigenassay	SVD_pCMs_drugs	NoPrepr	SVD	9920	D_and_T200_no2-Tx15	N	Kept components	RCT
Drug	Simultaneous_dox_trs	D_and_T200_no2	Cell_line.Tx15	Plate.99	INTU	0.65	-0.0289947832312166	pearson	1	Ttest_pvalue	Coefficient_of_eigenassay	SVD_pCMs_drugs	NoPrepr	SVD	10685	D_and_T200_no2-Tx15	N	Kept components	RCT
Drug	Simultaneous_dox_trs	D_and_T200_no2	Cell_line.Tx15	Plate.99	INVS	0.65	-0.112776070791982	pearson	1	Ttest_pvalue	Coefficient_of_eigenassay	SVD_pCMs_drugs	NoPrepr	SVD	2977	D_and_T200_no2-Tx15	N	Kept components	RCT
Drug	Simultaneous_dox_trs	D_and_T200_no2	Cell_line.Tx15	Plate.99	IP6K1	0.65	0.150660062472959	pearson	1	Ttest_pvalue	Coefficient_of_eigenassay	SVD_pCMs_drugs	NoPrepr	SVD	1625	D_and_T200_no2-Tx15	N	Kept components	RCT
Drug	Simultaneous_dox_trs	D_and_T200_no2	Cell_line.Tx15	Plate.99	IP6K2	0.65	-0.0247205692197265	pearson	1	Ttest_pvalue	Coefficient_of_eigenassay	SVD_pCMs_drugs	NoPrepr	SVD	11254	D_and_T200_no2-Tx15	N	Kept components	RCT
Drug	Simultaneous_dox_trs	D_and_T200_no2	Cell_line.Tx15	Plate.99	IPCEF1	0.65	0.0258969365472675	pearson	1	Ttest_pvalue	Coefficient_of_eigenassay	SVD_pCMs_drugs	NoPrepr	SVD	11093	D_and_T200_no2-Tx15	N	Kept components	RCT
Drug	Simultaneous_dox_trs	D_and_T200_no2	Cell_line.Tx15	Plate.99	IPMK	0.65	-0.0482511410341106	pearson	1	Ttest_pvalue	Coefficient_of_eigenassay	SVD_pCMs_drugs	NoPrepr	SVD	8254	D_and_T200_no2-Tx15	N	Kept components	RCT
Drug	Simultaneous_dox_trs	D_and_T200_no2	Cell_line.Tx15	Plate.99	IPO11	0.65	0.0998759882772605	pearson	1	Ttest_pvalue	Coefficient_of_eigenassay	SVD_pCMs_drugs	NoPrepr	SVD	3738	D_and_T200_no2-Tx15	N	Kept components	RCT
Drug	Simultaneous_dox_trs	D_and_T200_no2	Cell_line.Tx15	Plate.99	IPO13	0.65	0.11975592994889	pearson	1	Ttest_pvalue	Coefficient_of_eigenassay	SVD_pCMs_drugs	NoPrepr	SVD	2641	D_and_T200_no2-Tx15	N	Kept components	RCT
Drug	Simultaneous_dox_trs	D_and_T200_no2	Cell_line.Tx15	Plate.99	IPO4	0.65	-0.0694934217089591	pearson	1	Ttest_pvalue	Coefficient_of_eigenassay	SVD_pCMs_drugs	NoPrepr	SVD	6078	D_and_T200_no2-Tx15	N	Kept components	RCT
Drug	Simultaneous_dox_trs	D_and_T200_no2	Cell_line.Tx15	Plate.99	IPO5	0.65	0.00777171005090637	pearson	1	Ttest_pvalue	Coefficient_of_eigenassay	SVD_pCMs_drugs	NoPrepr	SVD	13824	D_and_T200_no2-Tx15	N	Kept components	RCT
Drug	Simultaneous_dox_trs	D_and_T200_no2	Cell_line.Tx15	Plate.99	IPO7	0.65	-0.0154628027259781	pearson	1	Ttest_pvalue	Coefficient_of_eigenassay	SVD_pCMs_drugs	NoPrepr	SVD	12558	D_and_T200_no2-Tx15	N	Kept components	RCT
Drug	Simultaneous_dox_trs	D_and_T200_no2	Cell_line.Tx15	Plate.99	IPO8	0.65	-0.0367626570828599	pearson	1	Ttest_pvalue	Coefficient_of_eigenassay	SVD_pCMs_drugs	NoPrepr	SVD	9708	D_and_T200_no2-Tx15	N	Kept components	RCT
Drug	Simultaneous_dox_trs	D_and_T200_no2	Cell_line.Tx15	Plate.99	IPO9	0.65	0.0339576705130839	pearson	1	Ttest_pvalue	Coefficient_of_eigenassay	SVD_pCMs_drugs	NoPrepr	SVD	10042	D_and_T200_no2-Tx15	N	Kept components	RCT
Drug	Simultaneous_dox_trs	D_and_T200_no2	Cell_line.Tx15	Plate.99	IPP	0.65	0.0824791880519332	pearson	1	Ttest_pvalue	Coefficient_of_eigenassay	SVD_pCMs_drugs	NoPrepr	SVD	4956	D_and_T200_no2-Tx15	N	Kept components	RCT
Drug	Simultaneous_dox_trs	D_and_T200_no2	Cell_line.Tx15	Plate.99	IPPK	0.65	0.195265276964062	pearson	1	Ttest_pvalue	Coefficient_of_eigenassay	SVD_pCMs_drugs	NoPrepr	SVD	776	D_and_T200_no2-Tx15	N	Kept components	RCT
Drug	Simultaneous_dox_trs	D_and_T200_no2	Cell_line.Tx15	Plate.99	IQCA1	0.65	-0.362910363206624	pearson	1	Ttest_pvalue	Coefficient_of_eigenassay	SVD_pCMs_drugs	NoPrepr	SVD	121	D_and_T200_no2-Tx15	N	Kept components	RCT
Drug	Simultaneous_dox_trs	D_and_T200_no2	Cell_line.Tx15	Plate.99	IQCB1	0.65	0.00228988279400897	pearson	1	Ttest_pvalue	Coefficient_of_eigenassay	SVD_pCMs_drugs	NoPrepr	SVD	14835	D_and_T200_no2-Tx15	N	Kept components	RCT
Drug	Simultaneous_dox_trs	D_and_T200_no2	Cell_line.Tx15	Plate.99	IQCC	0.65	0.0582081408538126	pearson	1	Ttest_pvalue	Coefficient_of_eigenassay	SVD_pCMs_drugs	NoPrepr	SVD	7164	D_and_T200_no2-Tx15	N	Kept components	RCT
Drug	Simultaneous_dox_trs	D_and_T200_no2	Cell_line.Tx15	Plate.99	IQCD	0.65	0.0193341185945597	pearson	1	Ttest_pvalue	Coefficient_of_eigenassay	SVD_pCMs_drugs	NoPrepr	SVD	12024	D_and_T200_no2-Tx15	N	Kept components	RCT
Drug	Simultaneous_dox_trs	D_and_T200_no2	Cell_line.Tx15	Plate.99	IQCE	0.65	0.109007507095158	pearson	1	Ttest_pvalue	Coefficient_of_eigenassay	SVD_pCMs_drugs	NoPrepr	SVD	3202	D_and_T200_no2-Tx15	N	Kept components	RCT
Drug	Simultaneous_dox_trs	D_and_T200_no2	Cell_line.Tx15	Plate.99	IQCG	0.65	-0.0353314126688187	pearson	1	Ttest_pvalue	Coefficient_of_eigenassay	SVD_pCMs_drugs	NoPrepr	SVD	9870	D_and_T200_no2-Tx15	N	Kept components	RCT
Drug	Simultaneous_dox_trs	D_and_T200_no2	Cell_line.Tx15	Plate.99	IQCH	0.65	0.13678415985651	pearson	1	Ttest_pvalue	Coefficient_of_eigenassay	SVD_pCMs_drugs	NoPrepr	SVD	2016	D_and_T200_no2-Tx15	N	Kept components	RCT
Drug	Simultaneous_dox_trs	D_and_T200_no2	Cell_line.Tx15	Plate.99	IQCK	0.65	0.102124193807646	pearson	1	Ttest_pvalue	Coefficient_of_eigenassay	SVD_pCMs_drugs	NoPrepr	SVD	3611	D_and_T200_no2-Tx15	N	Kept components	RCT
Drug	Simultaneous_dox_trs	D_and_T200_no2	Cell_line.Tx15	Plate.99	IQCN	0.65	-0.00033418654942034	pearson	1	Ttest_pvalue	Coefficient_of_eigenassay	SVD_pCMs_drugs	NoPrepr	SVD	15244	D_and_T200_no2-Tx15	N	Kept components	RCT
Drug	Simultaneous_dox_trs	D_and_T200_no2	Cell_line.Tx15	Plate.99	IQGAP1	0.65	0.00136542188741135	pearson	1	Ttest_pvalue	Coefficient_of_eigenassay	SVD_pCMs_drugs	NoPrepr	SVD	15016	D_and_T200_no2-Tx15	N	Kept components	RCT
Drug	Simultaneous_dox_trs	D_and_T200_no2	Cell_line.Tx15	Plate.99	IQGAP2	0.65	-0.203777246863289	pearson	1	Ttest_pvalue	Coefficient_of_eigenassay	SVD_pCMs_drugs	NoPrepr	SVD	682	D_and_T200_no2-Tx15	N	Kept components	RCT
Drug	Simultaneous_dox_trs	D_and_T200_no2	Cell_line.Tx15	Plate.99	IQGAP3	0.65	-0.308611698674056	pearson	1	Ttest_pvalue	Coefficient_of_eigenassay	SVD_pCMs_drugs	NoPrepr	SVD	197	D_and_T200_no2-Tx15	N	Kept components	RCT
Drug	Simultaneous_dox_trs	D_and_T200_no2	Cell_line.Tx15	Plate.99	IQSEC1	0.65	0.00455094664175076	pearson	1	Ttest_pvalue	Coefficient_of_eigenassay	SVD_pCMs_drugs	NoPrepr	SVD	14405	D_and_T200_no2-Tx15	N	Kept components	RCT
Drug	Simultaneous_dox_trs	D_and_T200_no2	Cell_line.Tx15	Plate.99	IQSEC2	0.65	0.0711758543131717	pearson	1	Ttest_pvalue	Coefficient_of_eigenassay	SVD_pCMs_drugs	NoPrepr	SVD	5921	D_and_T200_no2-Tx15	N	Kept components	RCT
Drug	Simultaneous_dox_trs	D_and_T200_no2	Cell_line.Tx15	Plate.99	IQSEC3	0.65	-0.0500172031284498	pearson	1	Ttest_pvalue	Coefficient_of_eigenassay	SVD_pCMs_drugs	NoPrepr	SVD	8069	D_and_T200_no2-Tx15	N	Kept components	RCT
Drug	Simultaneous_dox_trs	D_and_T200_no2	Cell_line.Tx15	Plate.99	IQUB	0.65	-0.104574079181691	pearson	1	Ttest_pvalue	Coefficient_of_eigenassay	SVD_pCMs_drugs	NoPrepr	SVD	3457	D_and_T200_no2-Tx15	N	Kept components	RCT
Drug	Simultaneous_dox_trs	D_and_T200_no2	Cell_line.Tx15	Plate.99	IRAK1	0.65	-0.0600358523090713	pearson	1	Ttest_pvalue	Coefficient_of_eigenassay	SVD_pCMs_drugs	NoPrepr	SVD	6985	D_and_T200_no2-Tx15	N	Kept components	RCT
Drug	Simultaneous_dox_trs	D_and_T200_no2	Cell_line.Tx15	Plate.99	IRAK1BP1	0.65	-0.09597375627501	pearson	1	Ttest_pvalue	Coefficient_of_eigenassay	SVD_pCMs_drugs	NoPrepr	SVD	3987	D_and_T200_no2-Tx15	N	Kept components	RCT
Drug	Simultaneous_dox_trs	D_and_T200_no2	Cell_line.Tx15	Plate.99	IRAK2	0.65	0.066693625611221	pearson	1	Ttest_pvalue	Coefficient_of_eigenassay	SVD_pCMs_drugs	NoPrepr	SVD	6342	D_and_T200_no2-Tx15	N	Kept components	RCT
Drug	Simultaneous_dox_trs	D_and_T200_no2	Cell_line.Tx15	Plate.99	IRAK3	0.65	0.109531840778587	pearson	1	Ttest_pvalue	Coefficient_of_eigenassay	SVD_pCMs_drugs	NoPrepr	SVD	3175	D_and_T200_no2-Tx15	N	Kept components	RCT
Drug	Simultaneous_dox_trs	D_and_T200_no2	Cell_line.Tx15	Plate.99	IRAK4	0.65	-0.0570467919331783	pearson	1	Ttest_pvalue	Coefficient_of_eigenassay	SVD_pCMs_drugs	NoPrepr	SVD	7301	D_and_T200_no2-Tx15	N	Kept components	RCT
Drug	Simultaneous_dox_trs	D_and_T200_no2	Cell_line.Tx15	Plate.99	IREB2	0.65	0.0464595917077586	pearson	1	Ttest_pvalue	Coefficient_of_eigenassay	SVD_pCMs_drugs	NoPrepr	SVD	8470	D_and_T200_no2-Tx15	N	Kept components	RCT
Drug	Simultaneous_dox_trs	D_and_T200_no2	Cell_line.Tx15	Plate.99	IRF1	0.65	-0.00159139688161056	pearson	1	Ttest_pvalue	Coefficient_of_eigenassay	SVD_pCMs_drugs	NoPrepr	SVD	14969	D_and_T200_no2-Tx15	N	Kept components	RCT
Drug	Simultaneous_dox_trs	D_and_T200_no2	Cell_line.Tx15	Plate.99	IRF2	0.65	-0.0353026444972009	pearson	1	Ttest_pvalue	Coefficient_of_eigenassay	SVD_pCMs_drugs	NoPrepr	SVD	9873	D_and_T200_no2-Tx15	N	Kept components	RCT
Drug	Simultaneous_dox_trs	D_and_T200_no2	Cell_line.Tx15	Plate.99	IRF2BP1	0.65	-0.0342577798216536	pearson	1	Ttest_pvalue	Coefficient_of_eigenassay	SVD_pCMs_drugs	NoPrepr	SVD	10018	D_and_T200_no2-Tx15	N	Kept components	RCT
Drug	Simultaneous_dox_trs	D_and_T200_no2	Cell_line.Tx15	Plate.99	IRF2BP2	0.65	0.0494465531099604	pearson	1	Ttest_pvalue	Coefficient_of_eigenassay	SVD_pCMs_drugs	NoPrepr	SVD	8119	D_and_T200_no2-Tx15	N	Kept components	RCT
Drug	Simultaneous_dox_trs	D_and_T200_no2	Cell_line.Tx15	Plate.99	IRF2BPL	0.65	0.00734447722871342	pearson	1	Ttest_pvalue	Coefficient_of_eigenassay	SVD_pCMs_drugs	NoPrepr	SVD	13900	D_and_T200_no2-Tx15	N	Kept components	RCT
Drug	Simultaneous_dox_trs	D_and_T200_no2	Cell_line.Tx15	Plate.99	IRF3	0.65	0.0290690539617719	pearson	1	Ttest_pvalue	Coefficient_of_eigenassay	SVD_pCMs_drugs	NoPrepr	SVD	10677	D_and_T200_no2-Tx15	N	Kept components	RCT
Drug	Simultaneous_dox_trs	D_and_T200_no2	Cell_line.Tx15	Plate.99	IRF5	0.65	-0.0708475289738731	pearson	1	Ttest_pvalue	Coefficient_of_eigenassay	SVD_pCMs_drugs	NoPrepr	SVD	5948	D_and_T200_no2-Tx15	N	Kept components	RCT
Drug	Simultaneous_dox_trs	D_and_T200_no2	Cell_line.Tx15	Plate.99	IRF6	0.65	-0.0170811503856808	pearson	1	Ttest_pvalue	Coefficient_of_eigenassay	SVD_pCMs_drugs	NoPrepr	SVD	12326	D_and_T200_no2-Tx15	N	Kept components	RCT
Drug	Simultaneous_dox_trs	D_and_T200_no2	Cell_line.Tx15	Plate.99	IRF7	0.65	-0.00555664434497992	pearson	1	Ttest_pvalue	Coefficient_of_eigenassay	SVD_pCMs_drugs	NoPrepr	SVD	14222	D_and_T200_no2-Tx15	N	Kept components	RCT
Drug	Simultaneous_dox_trs	D_and_T200_no2	Cell_line.Tx15	Plate.99	IRF8	0.65	0.0414275965658263	pearson	1	Ttest_pvalue	Coefficient_of_eigenassay	SVD_pCMs_drugs	NoPrepr	SVD	9098	D_and_T200_no2-Tx15	N	Kept components	RCT
Drug	Simultaneous_dox_trs	D_and_T200_no2	Cell_line.Tx15	Plate.99	IRF9	0.65	-0.00641702097236195	pearson	1	Ttest_pvalue	Coefficient_of_eigenassay	SVD_pCMs_drugs	NoPrepr	SVD	14065	D_and_T200_no2-Tx15	N	Kept components	RCT
Drug	Simultaneous_dox_trs	D_and_T200_no2	Cell_line.Tx15	Plate.99	IRGQ	0.65	0.108528180813193	pearson	1	Ttest_pvalue	Coefficient_of_eigenassay	SVD_pCMs_drugs	NoPrepr	SVD	3230	D_and_T200_no2-Tx15	N	Kept components	RCT
Drug	Simultaneous_dox_trs	D_and_T200_no2	Cell_line.Tx15	Plate.99	IRS1	0.65	0.025521936751652	pearson	1	Ttest_pvalue	Coefficient_of_eigenassay	SVD_pCMs_drugs	NoPrepr	SVD	11147	D_and_T200_no2-Tx15	N	Kept components	RCT
Drug	Simultaneous_dox_trs	D_and_T200_no2	Cell_line.Tx15	Plate.99	IRS2	0.65	0.0192717203887144	pearson	1	Ttest_pvalue	Coefficient_of_eigenassay	SVD_pCMs_drugs	NoPrepr	SVD	12034	D_and_T200_no2-Tx15	N	Kept components	RCT
Drug	Simultaneous_dox_trs	D_and_T200_no2	Cell_line.Tx15	Plate.99	IRS4	0.65	0.000872228619883854	pearson	1	Ttest_pvalue	Coefficient_of_eigenassay	SVD_pCMs_drugs	NoPrepr	SVD	15132	D_and_T200_no2-Tx15	N	Kept components	RCT
Drug	Simultaneous_dox_trs	D_and_T200_no2	Cell_line.Tx15	Plate.99	IRX1	0.65	-0.356653516308215	pearson	1	Ttest_pvalue	Coefficient_of_eigenassay	SVD_pCMs_drugs	NoPrepr	SVD	130	D_and_T200_no2-Tx15	N	Kept components	RCT
Drug	Simultaneous_dox_trs	D_and_T200_no2	Cell_line.Tx15	Plate.99	IRX2	0.65	-0.276460964866332	pearson	1	Ttest_pvalue	Coefficient_of_eigenassay	SVD_pCMs_drugs	NoPrepr	SVD	276	D_and_T200_no2-Tx15	N	Kept components	RCT
Drug	Simultaneous_dox_trs	D_and_T200_no2	Cell_line.Tx15	Plate.99	IRX3	0.65	-0.0126938103142232	pearson	1	Ttest_pvalue	Coefficient_of_eigenassay	SVD_pCMs_drugs	NoPrepr	SVD	12995	D_and_T200_no2-Tx15	N	Kept components	RCT
Drug	Simultaneous_dox_trs	D_and_T200_no2	Cell_line.Tx15	Plate.99	IRX4	0.65	-0.174784334235456	pearson	1	Ttest_pvalue	Coefficient_of_eigenassay	SVD_pCMs_drugs	NoPrepr	SVD	1106	D_and_T200_no2-Tx15	N	Kept components	RCT
Drug	Simultaneous_dox_trs	D_and_T200_no2	Cell_line.Tx15	Plate.99	IRX5	0.65	0.106360299905956	pearson	1	Ttest_pvalue	Coefficient_of_eigenassay	SVD_pCMs_drugs	NoPrepr	SVD	3344	D_and_T200_no2-Tx15	N	Kept components	RCT
Drug	Simultaneous_dox_trs	D_and_T200_no2	Cell_line.Tx15	Plate.99	IRX6	0.65	0.10154249282116	pearson	1	Ttest_pvalue	Coefficient_of_eigenassay	SVD_pCMs_drugs	NoPrepr	SVD	3640	D_and_T200_no2-Tx15	N	Kept components	RCT
Drug	Simultaneous_dox_trs	D_and_T200_no2	Cell_line.Tx15	Plate.99	ISCA1	0.65	0.0573771873818809	pearson	1	Ttest_pvalue	Coefficient_of_eigenassay	SVD_pCMs_drugs	NoPrepr	SVD	7273	D_and_T200_no2-Tx15	N	Kept components	RCT
Drug	Simultaneous_dox_trs	D_and_T200_no2	Cell_line.Tx15	Plate.99	ISCA2	0.65	0.00155552905225205	pearson	1	Ttest_pvalue	Coefficient_of_eigenassay	SVD_pCMs_drugs	NoPrepr	SVD	14983	D_and_T200_no2-Tx15	N	Kept components	RCT
Drug	Simultaneous_dox_trs	D_and_T200_no2	Cell_line.Tx15	Plate.99	ISCU	0.65	0.101451148934884	pearson	1	Ttest_pvalue	Coefficient_of_eigenassay	SVD_pCMs_drugs	NoPrepr	SVD	3644	D_and_T200_no2-Tx15	N	Kept components	RCT
Drug	Simultaneous_dox_trs	D_and_T200_no2	Cell_line.Tx15	Plate.99	ISG15	0.65	-0.0696328548031084	pearson	1	Ttest_pvalue	Coefficient_of_eigenassay	SVD_pCMs_drugs	NoPrepr	SVD	6064	D_and_T200_no2-Tx15	N	Kept components	RCT
Drug	Simultaneous_dox_trs	D_and_T200_no2	Cell_line.Tx15	Plate.99	ISG20	0.65	0.14937397485048	pearson	1	Ttest_pvalue	Coefficient_of_eigenassay	SVD_pCMs_drugs	NoPrepr	SVD	1653	D_and_T200_no2-Tx15	N	Kept components	RCT
Drug	Simultaneous_dox_trs	D_and_T200_no2	Cell_line.Tx15	Plate.99	ISG20L2	0.65	0.000172061806310449	pearson	1	Ttest_pvalue	Coefficient_of_eigenassay	SVD_pCMs_drugs	NoPrepr	SVD	15277	D_and_T200_no2-Tx15	N	Kept components	RCT
Drug	Simultaneous_dox_trs	D_and_T200_no2	Cell_line.Tx15	Plate.99	ISL1	0.65	-0.109961763032425	pearson	1	Ttest_pvalue	Coefficient_of_eigenassay	SVD_pCMs_drugs	NoPrepr	SVD	3143	D_and_T200_no2-Tx15	N	Kept components	RCT
Drug	Simultaneous_dox_trs	D_and_T200_no2	Cell_line.Tx15	Plate.99	ISL2	0.65	0.108883981615863	pearson	1	Ttest_pvalue	Coefficient_of_eigenassay	SVD_pCMs_drugs	NoPrepr	SVD	3208	D_and_T200_no2-Tx15	N	Kept components	RCT
Drug	Simultaneous_dox_trs	D_and_T200_no2	Cell_line.Tx15	Plate.99	ISLR	0.65	-0.0519555015242785	pearson	1	Ttest_pvalue	Coefficient_of_eigenassay	SVD_pCMs_drugs	NoPrepr	SVD	7844	D_and_T200_no2-Tx15	N	Kept components	RCT
Drug	Simultaneous_dox_trs	D_and_T200_no2	Cell_line.Tx15	Plate.99	ISLR2	0.65	-0.0809726756717671	pearson	1	Ttest_pvalue	Coefficient_of_eigenassay	SVD_pCMs_drugs	NoPrepr	SVD	5080	D_and_T200_no2-Tx15	N	Kept components	RCT
Drug	Simultaneous_dox_trs	D_and_T200_no2	Cell_line.Tx15	Plate.99	ISM1	0.65	-0.000608974180267057	pearson	1	Ttest_pvalue	Coefficient_of_eigenassay	SVD_pCMs_drugs	NoPrepr	SVD	15186	D_and_T200_no2-Tx15	N	Kept components	RCT
Drug	Simultaneous_dox_trs	D_and_T200_no2	Cell_line.Tx15	Plate.99	ISM2	0.65	0.00684141707557518	pearson	1	Ttest_pvalue	Coefficient_of_eigenassay	SVD_pCMs_drugs	NoPrepr	SVD	13990	D_and_T200_no2-Tx15	N	Kept components	RCT
Drug	Simultaneous_dox_trs	D_and_T200_no2	Cell_line.Tx15	Plate.99	ISOC1	0.65	-0.153002826996437	pearson	1	Ttest_pvalue	Coefficient_of_eigenassay	SVD_pCMs_drugs	NoPrepr	SVD	1572	D_and_T200_no2-Tx15	N	Kept components	RCT
Drug	Simultaneous_dox_trs	D_and_T200_no2	Cell_line.Tx15	Plate.99	ISOC2	0.65	0.0386903872656192	pearson	1	Ttest_pvalue	Coefficient_of_eigenassay	SVD_pCMs_drugs	NoPrepr	SVD	9446	D_and_T200_no2-Tx15	N	Kept components	RCT
Drug	Simultaneous_dox_trs	D_and_T200_no2	Cell_line.Tx15	Plate.99	ISPD	0.65	0.12009739360902	pearson	1	Ttest_pvalue	Coefficient_of_eigenassay	SVD_pCMs_drugs	NoPrepr	SVD	2628	D_and_T200_no2-Tx15	N	Kept components	RCT
Drug	Simultaneous_dox_trs	D_and_T200_no2	Cell_line.Tx15	Plate.99	IST1	0.65	0.0187109584713434	pearson	1	Ttest_pvalue	Coefficient_of_eigenassay	SVD_pCMs_drugs	NoPrepr	SVD	12126	D_and_T200_no2-Tx15	N	Kept components	RCT
Drug	Simultaneous_dox_trs	D_and_T200_no2	Cell_line.Tx15	Plate.99	ISY1	0.65	0.108034642540288	pearson	1	Ttest_pvalue	Coefficient_of_eigenassay	SVD_pCMs_drugs	NoPrepr	SVD	3251	D_and_T200_no2-Tx15	N	Kept components	RCT
Drug	Simultaneous_dox_trs	D_and_T200_no2	Cell_line.Tx15	Plate.99	ISYNA1	0.65	0.0175760370434542	pearson	1	Ttest_pvalue	Coefficient_of_eigenassay	SVD_pCMs_drugs	NoPrepr	SVD	12257	D_and_T200_no2-Tx15	N	Kept components	RCT
Drug	Simultaneous_dox_trs	D_and_T200_no2	Cell_line.Tx15	Plate.99	ITCH	0.65	-0.00254690754216646	pearson	1	Ttest_pvalue	Coefficient_of_eigenassay	SVD_pCMs_drugs	NoPrepr	SVD	14782	D_and_T200_no2-Tx15	N	Kept components	RCT
Drug	Simultaneous_dox_trs	D_and_T200_no2	Cell_line.Tx15	Plate.99	ITFG1	0.65	-0.122698002246176	pearson	1	Ttest_pvalue	Coefficient_of_eigenassay	SVD_pCMs_drugs	NoPrepr	SVD	2524	D_and_T200_no2-Tx15	N	Kept components	RCT
Drug	Simultaneous_dox_trs	D_and_T200_no2	Cell_line.Tx15	Plate.99	ITFG2	0.65	0.0148392438993179	pearson	1	Ttest_pvalue	Coefficient_of_eigenassay	SVD_pCMs_drugs	NoPrepr	SVD	12654	D_and_T200_no2-Tx15	N	Kept components	RCT
Drug	Simultaneous_dox_trs	D_and_T200_no2	Cell_line.Tx15	Plate.99	ITGA1	0.65	-0.0228558654513926	pearson	1	Ttest_pvalue	Coefficient_of_eigenassay	SVD_pCMs_drugs	NoPrepr	SVD	11510	D_and_T200_no2-Tx15	N	Kept components	RCT
Drug	Simultaneous_dox_trs	D_and_T200_no2	Cell_line.Tx15	Plate.99	ITGA10	0.65	-0.0998685176301949	pearson	1	Ttest_pvalue	Coefficient_of_eigenassay	SVD_pCMs_drugs	NoPrepr	SVD	3740	D_and_T200_no2-Tx15	N	Kept components	RCT
Drug	Simultaneous_dox_trs	D_and_T200_no2	Cell_line.Tx15	Plate.99	ITGA11	0.65	-0.146246398214174	pearson	1	Ttest_pvalue	Coefficient_of_eigenassay	SVD_pCMs_drugs	NoPrepr	SVD	1752	D_and_T200_no2-Tx15	N	Kept components	RCT
Drug	Simultaneous_dox_trs	D_and_T200_no2	Cell_line.Tx15	Plate.99	ITGA2	0.65	-0.251546573487082	pearson	1	Ttest_pvalue	Coefficient_of_eigenassay	SVD_pCMs_drugs	NoPrepr	SVD	375	D_and_T200_no2-Tx15	N	Kept components	RCT
Drug	Simultaneous_dox_trs	D_and_T200_no2	Cell_line.Tx15	Plate.99	ITGA2B	0.65	-0.0236511884945706	pearson	1	Ttest_pvalue	Coefficient_of_eigenassay	SVD_pCMs_drugs	NoPrepr	SVD	11395	D_and_T200_no2-Tx15	N	Kept components	RCT
Drug	Simultaneous_dox_trs	D_and_T200_no2	Cell_line.Tx15	Plate.99	ITGA3	0.65	-0.0473323157752645	pearson	1	Ttest_pvalue	Coefficient_of_eigenassay	SVD_pCMs_drugs	NoPrepr	SVD	8363	D_and_T200_no2-Tx15	N	Kept components	RCT
Drug	Simultaneous_dox_trs	D_and_T200_no2	Cell_line.Tx15	Plate.99	ITGA4	0.65	-0.0397194730719101	pearson	1	Ttest_pvalue	Coefficient_of_eigenassay	SVD_pCMs_drugs	NoPrepr	SVD	9322	D_and_T200_no2-Tx15	N	Kept components	RCT
Drug	Simultaneous_dox_trs	D_and_T200_no2	Cell_line.Tx15	Plate.99	ITGA5	0.65	-0.0169587535884802	pearson	1	Ttest_pvalue	Coefficient_of_eigenassay	SVD_pCMs_drugs	NoPrepr	SVD	12347	D_and_T200_no2-Tx15	N	Kept components	RCT
Drug	Simultaneous_dox_trs	D_and_T200_no2	Cell_line.Tx15	Plate.99	ITGA6	0.65	0.194536542530705	pearson	1	Ttest_pvalue	Coefficient_of_eigenassay	SVD_pCMs_drugs	NoPrepr	SVD	786	D_and_T200_no2-Tx15	N	Kept components	RCT
Drug	Simultaneous_dox_trs	D_and_T200_no2	Cell_line.Tx15	Plate.99	ITGA7	0.65	0.0688657986402854	pearson	1	Ttest_pvalue	Coefficient_of_eigenassay	SVD_pCMs_drugs	NoPrepr	SVD	6142	D_and_T200_no2-Tx15	N	Kept components	RCT
Drug	Simultaneous_dox_trs	D_and_T200_no2	Cell_line.Tx15	Plate.99	ITGA8	0.65	0.0240919298951556	pearson	1	Ttest_pvalue	Coefficient_of_eigenassay	SVD_pCMs_drugs	NoPrepr	SVD	11331	D_and_T200_no2-Tx15	N	Kept components	RCT
Drug	Simultaneous_dox_trs	D_and_T200_no2	Cell_line.Tx15	Plate.99	ITGA9	0.65	0.0470873246671811	pearson	1	Ttest_pvalue	Coefficient_of_eigenassay	SVD_pCMs_drugs	NoPrepr	SVD	8396	D_and_T200_no2-Tx15	N	Kept components	RCT
Drug	Simultaneous_dox_trs	D_and_T200_no2	Cell_line.Tx15	Plate.99	ITGAD	0.65	0.0026440221387637	pearson	1	Ttest_pvalue	Coefficient_of_eigenassay	SVD_pCMs_drugs	NoPrepr	SVD	14766	D_and_T200_no2-Tx15	N	Kept components	RCT
Drug	Simultaneous_dox_trs	D_and_T200_no2	Cell_line.Tx15	Plate.99	ITGAE	0.65	0.0823283394126763	pearson	1	Ttest_pvalue	Coefficient_of_eigenassay	SVD_pCMs_drugs	NoPrepr	SVD	4965	D_and_T200_no2-Tx15	N	Kept components	RCT
Drug	Simultaneous_dox_trs	D_and_T200_no2	Cell_line.Tx15	Plate.99	ITGAV	0.65	0.00558197373704826	pearson	1	Ttest_pvalue	Coefficient_of_eigenassay	SVD_pCMs_drugs	NoPrepr	SVD	14217	D_and_T200_no2-Tx15	N	Kept components	RCT
Drug	Simultaneous_dox_trs	D_and_T200_no2	Cell_line.Tx15	Plate.99	ITGAX	0.65	-0.00248810270631202	pearson	1	Ttest_pvalue	Coefficient_of_eigenassay	SVD_pCMs_drugs	NoPrepr	SVD	14799	D_and_T200_no2-Tx15	N	Kept components	RCT
Drug	Simultaneous_dox_trs	D_and_T200_no2	Cell_line.Tx15	Plate.99	ITGB1	0.65	0.00378751331694119	pearson	1	Ttest_pvalue	Coefficient_of_eigenassay	SVD_pCMs_drugs	NoPrepr	SVD	14555	D_and_T200_no2-Tx15	N	Kept components	RCT
Drug	Simultaneous_dox_trs	D_and_T200_no2	Cell_line.Tx15	Plate.99	ITGB1BP1	0.65	0.0953840700484461	pearson	1	Ttest_pvalue	Coefficient_of_eigenassay	SVD_pCMs_drugs	NoPrepr	SVD	4031	D_and_T200_no2-Tx15	N	Kept components	RCT
Drug	Simultaneous_dox_trs	D_and_T200_no2	Cell_line.Tx15	Plate.99	ITGB1BP2	0.65	0.187562492083995	pearson	1	Ttest_pvalue	Coefficient_of_eigenassay	SVD_pCMs_drugs	NoPrepr	SVD	910	D_and_T200_no2-Tx15	N	Kept components	RCT
Drug	Simultaneous_dox_trs	D_and_T200_no2	Cell_line.Tx15	Plate.99	ITGB3	0.65	0.186425384666432	pearson	1	Ttest_pvalue	Coefficient_of_eigenassay	SVD_pCMs_drugs	NoPrepr	SVD	927	D_and_T200_no2-Tx15	N	Kept components	RCT
Drug	Simultaneous_dox_trs	D_and_T200_no2	Cell_line.Tx15	Plate.99	ITGB3BP	0.65	0.055555300138567	pearson	1	Ttest_pvalue	Coefficient_of_eigenassay	SVD_pCMs_drugs	NoPrepr	SVD	7484	D_and_T200_no2-Tx15	N	Kept components	RCT
Drug	Simultaneous_dox_trs	D_and_T200_no2	Cell_line.Tx15	Plate.99	ITGB4	0.65	-0.0973646911609417	pearson	1	Ttest_pvalue	Coefficient_of_eigenassay	SVD_pCMs_drugs	NoPrepr	SVD	3909	D_and_T200_no2-Tx15	N	Kept components	RCT
Drug	Simultaneous_dox_trs	D_and_T200_no2	Cell_line.Tx15	Plate.99	ITGB5	0.65	-0.0399236670736253	pearson	1	Ttest_pvalue	Coefficient_of_eigenassay	SVD_pCMs_drugs	NoPrepr	SVD	9290	D_and_T200_no2-Tx15	N	Kept components	RCT
Drug	Simultaneous_dox_trs	D_and_T200_no2	Cell_line.Tx15	Plate.99	ITGB6	0.65	0.00332599045127454	pearson	1	Ttest_pvalue	Coefficient_of_eigenassay	SVD_pCMs_drugs	NoPrepr	SVD	14641	D_and_T200_no2-Tx15	N	Kept components	RCT
Drug	Simultaneous_dox_trs	D_and_T200_no2	Cell_line.Tx15	Plate.99	ITGB7	0.65	-0.231023578372238	pearson	1	Ttest_pvalue	Coefficient_of_eigenassay	SVD_pCMs_drugs	NoPrepr	SVD	471	D_and_T200_no2-Tx15	N	Kept components	RCT
Drug	Simultaneous_dox_trs	D_and_T200_no2	Cell_line.Tx15	Plate.99	ITGB8	0.65	-0.0332441246422555	pearson	1	Ttest_pvalue	Coefficient_of_eigenassay	SVD_pCMs_drugs	NoPrepr	SVD	10121	D_and_T200_no2-Tx15	N	Kept components	RCT
Drug	Simultaneous_dox_trs	D_and_T200_no2	Cell_line.Tx15	Plate.99	ITGBL1	0.65	-0.0741414949402833	pearson	1	Ttest_pvalue	Coefficient_of_eigenassay	SVD_pCMs_drugs	NoPrepr	SVD	5641	D_and_T200_no2-Tx15	N	Kept components	RCT
Drug	Simultaneous_dox_trs	D_and_T200_no2	Cell_line.Tx15	Plate.99	ITIH2	0.65	-0.143638341355865	pearson	1	Ttest_pvalue	Coefficient_of_eigenassay	SVD_pCMs_drugs	NoPrepr	SVD	1826	D_and_T200_no2-Tx15	N	Kept components	RCT
Drug	Simultaneous_dox_trs	D_and_T200_no2	Cell_line.Tx15	Plate.99	ITIH3	0.65	-0.0942710307878122	pearson	1	Ttest_pvalue	Coefficient_of_eigenassay	SVD_pCMs_drugs	NoPrepr	SVD	4111	D_and_T200_no2-Tx15	N	Kept components	RCT
Drug	Simultaneous_dox_trs	D_and_T200_no2	Cell_line.Tx15	Plate.99	ITIH4	0.65	0.00488862561049386	pearson	1	Ttest_pvalue	Coefficient_of_eigenassay	SVD_pCMs_drugs	NoPrepr	SVD	14347	D_and_T200_no2-Tx15	N	Kept components	RCT
Drug	Simultaneous_dox_trs	D_and_T200_no2	Cell_line.Tx15	Plate.99	ITIH5	0.65	0.0802713395019099	pearson	1	Ttest_pvalue	Coefficient_of_eigenassay	SVD_pCMs_drugs	NoPrepr	SVD	5139	D_and_T200_no2-Tx15	N	Kept components	RCT
Drug	Simultaneous_dox_trs	D_and_T200_no2	Cell_line.Tx15	Plate.99	ITLN1	0.65	-0.309516701126763	pearson	1	Ttest_pvalue	Coefficient_of_eigenassay	SVD_pCMs_drugs	NoPrepr	SVD	195	D_and_T200_no2-Tx15	N	Kept components	RCT
Drug	Simultaneous_dox_trs	D_and_T200_no2	Cell_line.Tx15	Plate.99	ITLN2	0.65	-0.00106122426411617	pearson	1	Ttest_pvalue	Coefficient_of_eigenassay	SVD_pCMs_drugs	NoPrepr	SVD	15085	D_and_T200_no2-Tx15	N	Kept components	RCT
Drug	Simultaneous_dox_trs	D_and_T200_no2	Cell_line.Tx15	Plate.99	ITM2A	0.65	-0.0194285349206097	pearson	1	Ttest_pvalue	Coefficient_of_eigenassay	SVD_pCMs_drugs	NoPrepr	SVD	12008	D_and_T200_no2-Tx15	N	Kept components	RCT
Drug	Simultaneous_dox_trs	D_and_T200_no2	Cell_line.Tx15	Plate.99	ITM2B	0.65	-0.0839598099812508	pearson	1	Ttest_pvalue	Coefficient_of_eigenassay	SVD_pCMs_drugs	NoPrepr	SVD	4846	D_and_T200_no2-Tx15	N	Kept components	RCT
Drug	Simultaneous_dox_trs	D_and_T200_no2	Cell_line.Tx15	Plate.99	ITM2C	0.65	0.0499232321942837	pearson	1	Ttest_pvalue	Coefficient_of_eigenassay	SVD_pCMs_drugs	NoPrepr	SVD	8080	D_and_T200_no2-Tx15	N	Kept components	RCT
Drug	Simultaneous_dox_trs	D_and_T200_no2	Cell_line.Tx15	Plate.99	ITPA	0.65	-0.0526708224357859	pearson	1	Ttest_pvalue	Coefficient_of_eigenassay	SVD_pCMs_drugs	NoPrepr	SVD	7781	D_and_T200_no2-Tx15	N	Kept components	RCT
Drug	Simultaneous_dox_trs	D_and_T200_no2	Cell_line.Tx15	Plate.99	ITPKA	0.65	0.104213486470212	pearson	1	Ttest_pvalue	Coefficient_of_eigenassay	SVD_pCMs_drugs	NoPrepr	SVD	3477	D_and_T200_no2-Tx15	N	Kept components	RCT
Drug	Simultaneous_dox_trs	D_and_T200_no2	Cell_line.Tx15	Plate.99	ITPKB	0.65	0.00882961709156808	pearson	1	Ttest_pvalue	Coefficient_of_eigenassay	SVD_pCMs_drugs	NoPrepr	SVD	13665	D_and_T200_no2-Tx15	N	Kept components	RCT
Drug	Simultaneous_dox_trs	D_and_T200_no2	Cell_line.Tx15	Plate.99	ITPKC	0.65	0.105768441448223	pearson	1	Ttest_pvalue	Coefficient_of_eigenassay	SVD_pCMs_drugs	NoPrepr	SVD	3390	D_and_T200_no2-Tx15	N	Kept components	RCT
Drug	Simultaneous_dox_trs	D_and_T200_no2	Cell_line.Tx15	Plate.99	ITPR1	0.65	0.063440865512174	pearson	1	Ttest_pvalue	Coefficient_of_eigenassay	SVD_pCMs_drugs	NoPrepr	SVD	6666	D_and_T200_no2-Tx15	N	Kept components	RCT
Drug	Simultaneous_dox_trs	D_and_T200_no2	Cell_line.Tx15	Plate.99	ITPR2	0.65	0.0301499813898384	pearson	1	Ttest_pvalue	Coefficient_of_eigenassay	SVD_pCMs_drugs	NoPrepr	SVD	10526	D_and_T200_no2-Tx15	N	Kept components	RCT
Drug	Simultaneous_dox_trs	D_and_T200_no2	Cell_line.Tx15	Plate.99	ITPR3	0.65	-0.0369485911503238	pearson	1	Ttest_pvalue	Coefficient_of_eigenassay	SVD_pCMs_drugs	NoPrepr	SVD	9676	D_and_T200_no2-Tx15	N	Kept components	RCT
Drug	Simultaneous_dox_trs	D_and_T200_no2	Cell_line.Tx15	Plate.99	ITPRIP	0.65	0.0586206247696302	pearson	1	Ttest_pvalue	Coefficient_of_eigenassay	SVD_pCMs_drugs	NoPrepr	SVD	7116	D_and_T200_no2-Tx15	N	Kept components	RCT
Drug	Simultaneous_dox_trs	D_and_T200_no2	Cell_line.Tx15	Plate.99	ITPRIPL1	0.65	-0.0403094749613257	pearson	1	Ttest_pvalue	Coefficient_of_eigenassay	SVD_pCMs_drugs	NoPrepr	SVD	9232	D_and_T200_no2-Tx15	N	Kept components	RCT
Drug	Simultaneous_dox_trs	D_and_T200_no2	Cell_line.Tx15	Plate.99	ITPRIPL2	0.65	0.072416755550342	pearson	1	Ttest_pvalue	Coefficient_of_eigenassay	SVD_pCMs_drugs	NoPrepr	SVD	5807	D_and_T200_no2-Tx15	N	Kept components	RCT
Drug	Simultaneous_dox_trs	D_and_T200_no2	Cell_line.Tx15	Plate.99	ITSN1	0.65	0.0201081965742823	pearson	1	Ttest_pvalue	Coefficient_of_eigenassay	SVD_pCMs_drugs	NoPrepr	SVD	11923	D_and_T200_no2-Tx15	N	Kept components	RCT
Drug	Simultaneous_dox_trs	D_and_T200_no2	Cell_line.Tx15	Plate.99	ITSN2	0.65	0.00890032511954493	pearson	1	Ttest_pvalue	Coefficient_of_eigenassay	SVD_pCMs_drugs	NoPrepr	SVD	13654	D_and_T200_no2-Tx15	N	Kept components	RCT
Drug	Simultaneous_dox_trs	D_and_T200_no2	Cell_line.Tx15	Plate.99	IVD	0.65	0.0132567738174697	pearson	1	Ttest_pvalue	Coefficient_of_eigenassay	SVD_pCMs_drugs	NoPrepr	SVD	12898	D_and_T200_no2-Tx15	N	Kept components	RCT
Drug	Simultaneous_dox_trs	D_and_T200_no2	Cell_line.Tx15	Plate.99	IVNS1ABP	0.65	-0.0744702825540681	pearson	1	Ttest_pvalue	Coefficient_of_eigenassay	SVD_pCMs_drugs	NoPrepr	SVD	5613	D_and_T200_no2-Tx15	N	Kept components	RCT
Drug	Simultaneous_dox_trs	D_and_T200_no2	Cell_line.Tx15	Plate.99	IWS1	0.65	0.0500531853328763	pearson	1	Ttest_pvalue	Coefficient_of_eigenassay	SVD_pCMs_drugs	NoPrepr	SVD	8065	D_and_T200_no2-Tx15	N	Kept components	RCT
Drug	Simultaneous_dox_trs	D_and_T200_no2	Cell_line.Tx15	Plate.99	IZUMO1	0.65	-0.00514852201578513	pearson	1	Ttest_pvalue	Coefficient_of_eigenassay	SVD_pCMs_drugs	NoPrepr	SVD	14293	D_and_T200_no2-Tx15	N	Kept components	RCT
Drug	Simultaneous_dox_trs	D_and_T200_no2	Cell_line.Tx15	Plate.99	IZUMO4	0.65	0.113437906667877	pearson	1	Ttest_pvalue	Coefficient_of_eigenassay	SVD_pCMs_drugs	NoPrepr	SVD	2952	D_and_T200_no2-Tx15	N	Kept components	RCT
Drug	Simultaneous_dox_trs	D_and_T200_no2	Cell_line.Tx15	Plate.99	JADE1	0.65	-0.00554229354119133	pearson	1	Ttest_pvalue	Coefficient_of_eigenassay	SVD_pCMs_drugs	NoPrepr	SVD	14226	D_and_T200_no2-Tx15	N	Kept components	RCT
Drug	Simultaneous_dox_trs	D_and_T200_no2	Cell_line.Tx15	Plate.99	JADE2	0.65	0.0580589886525869	pearson	1	Ttest_pvalue	Coefficient_of_eigenassay	SVD_pCMs_drugs	NoPrepr	SVD	7183	D_and_T200_no2-Tx15	N	Kept components	RCT
Drug	Simultaneous_dox_trs	D_and_T200_no2	Cell_line.Tx15	Plate.99	JADE3	0.65	-0.0562370350765584	pearson	1	Ttest_pvalue	Coefficient_of_eigenassay	SVD_pCMs_drugs	NoPrepr	SVD	7397	D_and_T200_no2-Tx15	N	Kept components	RCT
Drug	Simultaneous_dox_trs	D_and_T200_no2	Cell_line.Tx15	Plate.99	JAG1	0.65	0.0789511950622862	pearson	1	Ttest_pvalue	Coefficient_of_eigenassay	SVD_pCMs_drugs	NoPrepr	SVD	5261	D_and_T200_no2-Tx15	N	Kept components	RCT
Drug	Simultaneous_dox_trs	D_and_T200_no2	Cell_line.Tx15	Plate.99	JAG2	0.65	0.105127793962139	pearson	1	Ttest_pvalue	Coefficient_of_eigenassay	SVD_pCMs_drugs	NoPrepr	SVD	3429	D_and_T200_no2-Tx15	N	Kept components	RCT
Drug	Simultaneous_dox_trs	D_and_T200_no2	Cell_line.Tx15	Plate.99	JAGN1	0.65	0.0586814964224032	pearson	1	Ttest_pvalue	Coefficient_of_eigenassay	SVD_pCMs_drugs	NoPrepr	SVD	7109	D_and_T200_no2-Tx15	N	Kept components	RCT
Drug	Simultaneous_dox_trs	D_and_T200_no2	Cell_line.Tx15	Plate.99	JAK1	0.65	-0.0590981614534749	pearson	1	Ttest_pvalue	Coefficient_of_eigenassay	SVD_pCMs_drugs	NoPrepr	SVD	7071	D_and_T200_no2-Tx15	N	Kept components	RCT
Drug	Simultaneous_dox_trs	D_and_T200_no2	Cell_line.Tx15	Plate.99	JAK2	0.65	0.0956749119501511	pearson	1	Ttest_pvalue	Coefficient_of_eigenassay	SVD_pCMs_drugs	NoPrepr	SVD	4006	D_and_T200_no2-Tx15	N	Kept components	RCT
Drug	Simultaneous_dox_trs	D_and_T200_no2	Cell_line.Tx15	Plate.99	JAK3	0.65	-0.126380851208278	pearson	1	Ttest_pvalue	Coefficient_of_eigenassay	SVD_pCMs_drugs	NoPrepr	SVD	2384	D_and_T200_no2-Tx15	N	Kept components	RCT
Drug	Simultaneous_dox_trs	D_and_T200_no2	Cell_line.Tx15	Plate.99	JAKMIP1	0.65	-0.00269409899562141	pearson	1	Ttest_pvalue	Coefficient_of_eigenassay	SVD_pCMs_drugs	NoPrepr	SVD	14758	D_and_T200_no2-Tx15	N	Kept components	RCT
Drug	Simultaneous_dox_trs	D_and_T200_no2	Cell_line.Tx15	Plate.99	JAKMIP2	0.65	-0.0551639310757839	pearson	1	Ttest_pvalue	Coefficient_of_eigenassay	SVD_pCMs_drugs	NoPrepr	SVD	7525	D_and_T200_no2-Tx15	N	Kept components	RCT
Drug	Simultaneous_dox_trs	D_and_T200_no2	Cell_line.Tx15	Plate.99	JAKMIP3	0.65	0.0454859226169275	pearson	1	Ttest_pvalue	Coefficient_of_eigenassay	SVD_pCMs_drugs	NoPrepr	SVD	8601	D_and_T200_no2-Tx15	N	Kept components	RCT
Drug	Simultaneous_dox_trs	D_and_T200_no2	Cell_line.Tx15	Plate.99	JAM2	0.65	0.132574899844722	pearson	1	Ttest_pvalue	Coefficient_of_eigenassay	SVD_pCMs_drugs	NoPrepr	SVD	2139	D_and_T200_no2-Tx15	N	Kept components	RCT
Drug	Simultaneous_dox_trs	D_and_T200_no2	Cell_line.Tx15	Plate.99	JAM3	0.65	0.0281309132315299	pearson	1	Ttest_pvalue	Coefficient_of_eigenassay	SVD_pCMs_drugs	NoPrepr	SVD	10807	D_and_T200_no2-Tx15	N	Kept components	RCT
Drug	Simultaneous_dox_trs	D_and_T200_no2	Cell_line.Tx15	Plate.99	JARID2	0.65	-0.00228288869014863	pearson	1	Ttest_pvalue	Coefficient_of_eigenassay	SVD_pCMs_drugs	NoPrepr	SVD	14838	D_and_T200_no2-Tx15	N	Kept components	RCT
Drug	Simultaneous_dox_trs	D_and_T200_no2	Cell_line.Tx15	Plate.99	JAZF1	0.65	-0.0695490049768302	pearson	1	Ttest_pvalue	Coefficient_of_eigenassay	SVD_pCMs_drugs	NoPrepr	SVD	6073	D_and_T200_no2-Tx15	N	Kept components	RCT
Drug	Simultaneous_dox_trs	D_and_T200_no2	Cell_line.Tx15	Plate.99	JCAD	0.65	0.132671028811261	pearson	1	Ttest_pvalue	Coefficient_of_eigenassay	SVD_pCMs_drugs	NoPrepr	SVD	2135	D_and_T200_no2-Tx15	N	Kept components	RCT
Drug	Simultaneous_dox_trs	D_and_T200_no2	Cell_line.Tx15	Plate.99	JDP2	0.65	0.0791421904324932	pearson	1	Ttest_pvalue	Coefficient_of_eigenassay	SVD_pCMs_drugs	NoPrepr	SVD	5246	D_and_T200_no2-Tx15	N	Kept components	RCT
Drug	Simultaneous_dox_trs	D_and_T200_no2	Cell_line.Tx15	Plate.99	JHY	0.65	-0.0116305712278659	pearson	1	Ttest_pvalue	Coefficient_of_eigenassay	SVD_pCMs_drugs	NoPrepr	SVD	13148	D_and_T200_no2-Tx15	N	Kept components	RCT
Drug	Simultaneous_dox_trs	D_and_T200_no2	Cell_line.Tx15	Plate.99	JKAMP	0.65	-0.00360597291918764	pearson	1	Ttest_pvalue	Coefficient_of_eigenassay	SVD_pCMs_drugs	NoPrepr	SVD	14588	D_and_T200_no2-Tx15	N	Kept components	RCT
Drug	Simultaneous_dox_trs	D_and_T200_no2	Cell_line.Tx15	Plate.99	JMJD1C	0.65	-0.133722534648903	pearson	1	Ttest_pvalue	Coefficient_of_eigenassay	SVD_pCMs_drugs	NoPrepr	SVD	2094	D_and_T200_no2-Tx15	N	Kept components	RCT
Drug	Simultaneous_dox_trs	D_and_T200_no2	Cell_line.Tx15	Plate.99	JMJD4	0.65	0.0949716740267872	pearson	1	Ttest_pvalue	Coefficient_of_eigenassay	SVD_pCMs_drugs	NoPrepr	SVD	4068	D_and_T200_no2-Tx15	N	Kept components	RCT
Drug	Simultaneous_dox_trs	D_and_T200_no2	Cell_line.Tx15	Plate.99	JMJD6	0.65	0.0654680666072971	pearson	1	Ttest_pvalue	Coefficient_of_eigenassay	SVD_pCMs_drugs	NoPrepr	SVD	6456	D_and_T200_no2-Tx15	N	Kept components	RCT
Drug	Simultaneous_dox_trs	D_and_T200_no2	Cell_line.Tx15	Plate.99	JMJD7	0.65	0.0769412989471653	pearson	1	Ttest_pvalue	Coefficient_of_eigenassay	SVD_pCMs_drugs	NoPrepr	SVD	5433	D_and_T200_no2-Tx15	N	Kept components	RCT
Drug	Simultaneous_dox_trs	D_and_T200_no2	Cell_line.Tx15	Plate.99	JMJD8	0.65	-0.0473457465125426	pearson	1	Ttest_pvalue	Coefficient_of_eigenassay	SVD_pCMs_drugs	NoPrepr	SVD	8360	D_and_T200_no2-Tx15	N	Kept components	RCT
Drug	Simultaneous_dox_trs	D_and_T200_no2	Cell_line.Tx15	Plate.99	JMY	0.65	0.0449280095332225	pearson	1	Ttest_pvalue	Coefficient_of_eigenassay	SVD_pCMs_drugs	NoPrepr	SVD	8669	D_and_T200_no2-Tx15	N	Kept components	RCT
Drug	Simultaneous_dox_trs	D_and_T200_no2	Cell_line.Tx15	Plate.99	JOSD1	0.65	0.0422047716029931	pearson	1	Ttest_pvalue	Coefficient_of_eigenassay	SVD_pCMs_drugs	NoPrepr	SVD	9010	D_and_T200_no2-Tx15	N	Kept components	RCT
Drug	Simultaneous_dox_trs	D_and_T200_no2	Cell_line.Tx15	Plate.99	JOSD2	0.65	0.0802409254057674	pearson	1	Ttest_pvalue	Coefficient_of_eigenassay	SVD_pCMs_drugs	NoPrepr	SVD	5143	D_and_T200_no2-Tx15	N	Kept components	RCT
Drug	Simultaneous_dox_trs	D_and_T200_no2	Cell_line.Tx15	Plate.99	JPH1	0.65	0.118918616867477	pearson	1	Ttest_pvalue	Coefficient_of_eigenassay	SVD_pCMs_drugs	NoPrepr	SVD	2695	D_and_T200_no2-Tx15	N	Kept components	RCT
Drug	Simultaneous_dox_trs	D_and_T200_no2	Cell_line.Tx15	Plate.99	JPH2	0.65	0.153049943675818	pearson	1	Ttest_pvalue	Coefficient_of_eigenassay	SVD_pCMs_drugs	NoPrepr	SVD	1570	D_and_T200_no2-Tx15	N	Kept components	RCT
Drug	Simultaneous_dox_trs	D_and_T200_no2	Cell_line.Tx15	Plate.99	JPH3	0.65	0.00823109186618197	pearson	1	Ttest_pvalue	Coefficient_of_eigenassay	SVD_pCMs_drugs	NoPrepr	SVD	13755	D_and_T200_no2-Tx15	N	Kept components	RCT
Drug	Simultaneous_dox_trs	D_and_T200_no2	Cell_line.Tx15	Plate.99	JPH4	0.65	0.00536075940580973	pearson	1	Ttest_pvalue	Coefficient_of_eigenassay	SVD_pCMs_drugs	NoPrepr	SVD	14255	D_and_T200_no2-Tx15	N	Kept components	RCT
Drug	Simultaneous_dox_trs	D_and_T200_no2	Cell_line.Tx15	Plate.99	JPT2	0.65	0.03890283669058	pearson	1	Ttest_pvalue	Coefficient_of_eigenassay	SVD_pCMs_drugs	NoPrepr	SVD	9418	D_and_T200_no2-Tx15	N	Kept components	RCT
Drug	Simultaneous_dox_trs	D_and_T200_no2	Cell_line.Tx15	Plate.99	JRK	0.65	0.0608773032321945	pearson	1	Ttest_pvalue	Coefficient_of_eigenassay	SVD_pCMs_drugs	NoPrepr	SVD	6913	D_and_T200_no2-Tx15	N	Kept components	RCT
Drug	Simultaneous_dox_trs	D_and_T200_no2	Cell_line.Tx15	Plate.99	JRKL	0.65	0.0255207956465401	pearson	1	Ttest_pvalue	Coefficient_of_eigenassay	SVD_pCMs_drugs	NoPrepr	SVD	11148	D_and_T200_no2-Tx15	N	Kept components	RCT
Drug	Simultaneous_dox_trs	D_and_T200_no2	Cell_line.Tx15	Plate.99	JSRP1	0.65	-0.0322146845506585	pearson	1	Ttest_pvalue	Coefficient_of_eigenassay	SVD_pCMs_drugs	NoPrepr	SVD	10243	D_and_T200_no2-Tx15	N	Kept components	RCT
Drug	Simultaneous_dox_trs	D_and_T200_no2	Cell_line.Tx15	Plate.99	JTB	0.65	-0.055778744932001	pearson	1	Ttest_pvalue	Coefficient_of_eigenassay	SVD_pCMs_drugs	NoPrepr	SVD	7452	D_and_T200_no2-Tx15	N	Kept components	RCT
Drug	Simultaneous_dox_trs	D_and_T200_no2	Cell_line.Tx15	Plate.99	JUN	0.65	0.0317719216811939	pearson	1	Ttest_pvalue	Coefficient_of_eigenassay	SVD_pCMs_drugs	NoPrepr	SVD	10303	D_and_T200_no2-Tx15	N	Kept components	RCT
Drug	Simultaneous_dox_trs	D_and_T200_no2	Cell_line.Tx15	Plate.99	JUNB	0.65	-0.220088157512891	pearson	1	Ttest_pvalue	Coefficient_of_eigenassay	SVD_pCMs_drugs	NoPrepr	SVD	548	D_and_T200_no2-Tx15	N	Kept components	RCT
Drug	Simultaneous_dox_trs	D_and_T200_no2	Cell_line.Tx15	Plate.99	JUND	0.65	-0.0199804258285318	pearson	1	Ttest_pvalue	Coefficient_of_eigenassay	SVD_pCMs_drugs	NoPrepr	SVD	11944	D_and_T200_no2-Tx15	N	Kept components	RCT
Drug	Simultaneous_dox_trs	D_and_T200_no2	Cell_line.Tx15	Plate.99	JUP	0.65	0.024207166481193	pearson	1	Ttest_pvalue	Coefficient_of_eigenassay	SVD_pCMs_drugs	NoPrepr	SVD	11311	D_and_T200_no2-Tx15	N	Kept components	RCT
Drug	Simultaneous_dox_trs	D_and_T200_no2	Cell_line.Tx15	Plate.99	KALRN	0.65	-0.065199845391808	pearson	1	Ttest_pvalue	Coefficient_of_eigenassay	SVD_pCMs_drugs	NoPrepr	SVD	6483	D_and_T200_no2-Tx15	N	Kept components	RCT
Drug	Simultaneous_dox_trs	D_and_T200_no2	Cell_line.Tx15	Plate.99	KANK1	0.65	0.100920978083409	pearson	1	Ttest_pvalue	Coefficient_of_eigenassay	SVD_pCMs_drugs	NoPrepr	SVD	3668	D_and_T200_no2-Tx15	N	Kept components	RCT
Drug	Simultaneous_dox_trs	D_and_T200_no2	Cell_line.Tx15	Plate.99	KANK2	0.65	0.0291720177475971	pearson	1	Ttest_pvalue	Coefficient_of_eigenassay	SVD_pCMs_drugs	NoPrepr	SVD	10669	D_and_T200_no2-Tx15	N	Kept components	RCT
Drug	Simultaneous_dox_trs	D_and_T200_no2	Cell_line.Tx15	Plate.99	KANK3	0.65	0.0111777016004037	pearson	1	Ttest_pvalue	Coefficient_of_eigenassay	SVD_pCMs_drugs	NoPrepr	SVD	13222	D_and_T200_no2-Tx15	N	Kept components	RCT
Drug	Simultaneous_dox_trs	D_and_T200_no2	Cell_line.Tx15	Plate.99	KANK4	0.65	-0.50477638333632	pearson	1	Ttest_pvalue	Coefficient_of_eigenassay	SVD_pCMs_drugs	NoPrepr	SVD	38	D_and_T200_no2-Tx15	N	Kept components	RCT
Drug	Simultaneous_dox_trs	D_and_T200_no2	Cell_line.Tx15	Plate.99	KANSL1	0.65	-0.00608199374102111	pearson	1	Ttest_pvalue	Coefficient_of_eigenassay	SVD_pCMs_drugs	NoPrepr	SVD	14136	D_and_T200_no2-Tx15	N	Kept components	RCT
Drug	Simultaneous_dox_trs	D_and_T200_no2	Cell_line.Tx15	Plate.99	KANSL1L	0.65	0.0277151350329058	pearson	1	Ttest_pvalue	Coefficient_of_eigenassay	SVD_pCMs_drugs	NoPrepr	SVD	10860	D_and_T200_no2-Tx15	N	Kept components	RCT
Drug	Simultaneous_dox_trs	D_and_T200_no2	Cell_line.Tx15	Plate.99	KANSL2	0.65	-0.0619258996650873	pearson	1	Ttest_pvalue	Coefficient_of_eigenassay	SVD_pCMs_drugs	NoPrepr	SVD	6795	D_and_T200_no2-Tx15	N	Kept components	RCT
Drug	Simultaneous_dox_trs	D_and_T200_no2	Cell_line.Tx15	Plate.99	KANSL3	0.65	-0.0102302598029705	pearson	1	Ttest_pvalue	Coefficient_of_eigenassay	SVD_pCMs_drugs	NoPrepr	SVD	13406	D_and_T200_no2-Tx15	N	Kept components	RCT
Drug	Simultaneous_dox_trs	D_and_T200_no2	Cell_line.Tx15	Plate.99	KARS	0.65	0.0159735920589947	pearson	1	Ttest_pvalue	Coefficient_of_eigenassay	SVD_pCMs_drugs	NoPrepr	SVD	12483	D_and_T200_no2-Tx15	N	Kept components	RCT
Drug	Simultaneous_dox_trs	D_and_T200_no2	Cell_line.Tx15	Plate.99	KAT14	0.65	0.0446875435205188	pearson	1	Ttest_pvalue	Coefficient_of_eigenassay	SVD_pCMs_drugs	NoPrepr	SVD	8692	D_and_T200_no2-Tx15	N	Kept components	RCT
Drug	Simultaneous_dox_trs	D_and_T200_no2	Cell_line.Tx15	Plate.99	KAT2A	0.65	-0.0686789788682187	pearson	1	Ttest_pvalue	Coefficient_of_eigenassay	SVD_pCMs_drugs	NoPrepr	SVD	6166	D_and_T200_no2-Tx15	N	Kept components	RCT
Drug	Simultaneous_dox_trs	D_and_T200_no2	Cell_line.Tx15	Plate.99	KAT2B	0.65	-0.0397196951137613	pearson	1	Ttest_pvalue	Coefficient_of_eigenassay	SVD_pCMs_drugs	NoPrepr	SVD	9321	D_and_T200_no2-Tx15	N	Kept components	RCT
Drug	Simultaneous_dox_trs	D_and_T200_no2	Cell_line.Tx15	Plate.99	KAT5	0.65	-0.0231496742401005	pearson	1	Ttest_pvalue	Coefficient_of_eigenassay	SVD_pCMs_drugs	NoPrepr	SVD	11477	D_and_T200_no2-Tx15	N	Kept components	RCT
Drug	Simultaneous_dox_trs	D_and_T200_no2	Cell_line.Tx15	Plate.99	KAT6A	0.65	0.140272290888766	pearson	1	Ttest_pvalue	Coefficient_of_eigenassay	SVD_pCMs_drugs	NoPrepr	SVD	1931	D_and_T200_no2-Tx15	N	Kept components	RCT
Drug	Simultaneous_dox_trs	D_and_T200_no2	Cell_line.Tx15	Plate.99	KAT6B	0.65	0.0171918424732571	pearson	1	Ttest_pvalue	Coefficient_of_eigenassay	SVD_pCMs_drugs	NoPrepr	SVD	12309	D_and_T200_no2-Tx15	N	Kept components	RCT
Drug	Simultaneous_dox_trs	D_and_T200_no2	Cell_line.Tx15	Plate.99	KAT7	0.65	-0.0314262414849571	pearson	1	Ttest_pvalue	Coefficient_of_eigenassay	SVD_pCMs_drugs	NoPrepr	SVD	10353	D_and_T200_no2-Tx15	N	Kept components	RCT
Drug	Simultaneous_dox_trs	D_and_T200_no2	Cell_line.Tx15	Plate.99	KAT8	0.65	0.0701221249662088	pearson	1	Ttest_pvalue	Coefficient_of_eigenassay	SVD_pCMs_drugs	NoPrepr	SVD	6020	D_and_T200_no2-Tx15	N	Kept components	RCT
Drug	Simultaneous_dox_trs	D_and_T200_no2	Cell_line.Tx15	Plate.99	KATNA1	0.65	0.100672485187007	pearson	1	Ttest_pvalue	Coefficient_of_eigenassay	SVD_pCMs_drugs	NoPrepr	SVD	3687	D_and_T200_no2-Tx15	N	Kept components	RCT
Drug	Simultaneous_dox_trs	D_and_T200_no2	Cell_line.Tx15	Plate.99	KATNAL1	0.65	-0.0218395403198303	pearson	1	Ttest_pvalue	Coefficient_of_eigenassay	SVD_pCMs_drugs	NoPrepr	SVD	11665	D_and_T200_no2-Tx15	N	Kept components	RCT
Drug	Simultaneous_dox_trs	D_and_T200_no2	Cell_line.Tx15	Plate.99	KATNAL2	0.65	-0.00439144334501366	pearson	1	Ttest_pvalue	Coefficient_of_eigenassay	SVD_pCMs_drugs	NoPrepr	SVD	14443	D_and_T200_no2-Tx15	N	Kept components	RCT
Drug	Simultaneous_dox_trs	D_and_T200_no2	Cell_line.Tx15	Plate.99	KATNB1	0.65	-0.0166985046102299	pearson	1	Ttest_pvalue	Coefficient_of_eigenassay	SVD_pCMs_drugs	NoPrepr	SVD	12385	D_and_T200_no2-Tx15	N	Kept components	RCT
Drug	Simultaneous_dox_trs	D_and_T200_no2	Cell_line.Tx15	Plate.99	KATNBL1	0.65	0.00730622746266444	pearson	1	Ttest_pvalue	Coefficient_of_eigenassay	SVD_pCMs_drugs	NoPrepr	SVD	13908	D_and_T200_no2-Tx15	N	Kept components	RCT
Drug	Simultaneous_dox_trs	D_and_T200_no2	Cell_line.Tx15	Plate.99	KAZALD1	0.65	0.124083442047838	pearson	1	Ttest_pvalue	Coefficient_of_eigenassay	SVD_pCMs_drugs	NoPrepr	SVD	2464	D_and_T200_no2-Tx15	N	Kept components	RCT
Drug	Simultaneous_dox_trs	D_and_T200_no2	Cell_line.Tx15	Plate.99	KAZN	0.65	0.0652401472689369	pearson	1	Ttest_pvalue	Coefficient_of_eigenassay	SVD_pCMs_drugs	NoPrepr	SVD	6478	D_and_T200_no2-Tx15	N	Kept components	RCT
Drug	Simultaneous_dox_trs	D_and_T200_no2	Cell_line.Tx15	Plate.99	KBTBD12	0.65	0.0786892334642984	pearson	1	Ttest_pvalue	Coefficient_of_eigenassay	SVD_pCMs_drugs	NoPrepr	SVD	5288	D_and_T200_no2-Tx15	N	Kept components	RCT
Drug	Simultaneous_dox_trs	D_and_T200_no2	Cell_line.Tx15	Plate.99	KBTBD13	0.65	-0.0359306412995389	pearson	1	Ttest_pvalue	Coefficient_of_eigenassay	SVD_pCMs_drugs	NoPrepr	SVD	9797	D_and_T200_no2-Tx15	N	Kept components	RCT
Drug	Simultaneous_dox_trs	D_and_T200_no2	Cell_line.Tx15	Plate.99	KBTBD2	0.65	0.0647201578034214	pearson	1	Ttest_pvalue	Coefficient_of_eigenassay	SVD_pCMs_drugs	NoPrepr	SVD	6527	D_and_T200_no2-Tx15	N	Kept components	RCT
Drug	Simultaneous_dox_trs	D_and_T200_no2	Cell_line.Tx15	Plate.99	KBTBD3	0.65	-0.0252479982362948	pearson	1	Ttest_pvalue	Coefficient_of_eigenassay	SVD_pCMs_drugs	NoPrepr	SVD	11185	D_and_T200_no2-Tx15	N	Kept components	RCT
Drug	Simultaneous_dox_trs	D_and_T200_no2	Cell_line.Tx15	Plate.99	KBTBD4	0.65	-0.12316902256064	pearson	1	Ttest_pvalue	Coefficient_of_eigenassay	SVD_pCMs_drugs	NoPrepr	SVD	2498	D_and_T200_no2-Tx15	N	Kept components	RCT
Drug	Simultaneous_dox_trs	D_and_T200_no2	Cell_line.Tx15	Plate.99	KBTBD6	0.65	-0.0297642942613858	pearson	1	Ttest_pvalue	Coefficient_of_eigenassay	SVD_pCMs_drugs	NoPrepr	SVD	10579	D_and_T200_no2-Tx15	N	Kept components	RCT
Drug	Simultaneous_dox_trs	D_and_T200_no2	Cell_line.Tx15	Plate.99	KBTBD7	0.65	0.0420918954606688	pearson	1	Ttest_pvalue	Coefficient_of_eigenassay	SVD_pCMs_drugs	NoPrepr	SVD	9020	D_and_T200_no2-Tx15	N	Kept components	RCT
Drug	Simultaneous_dox_trs	D_and_T200_no2	Cell_line.Tx15	Plate.99	KBTBD8	0.65	0.163613933498347	pearson	1	Ttest_pvalue	Coefficient_of_eigenassay	SVD_pCMs_drugs	NoPrepr	SVD	1333	D_and_T200_no2-Tx15	N	Kept components	RCT
Drug	Simultaneous_dox_trs	D_and_T200_no2	Cell_line.Tx15	Plate.99	KCMF1	0.65	0.116562973683336	pearson	1	Ttest_pvalue	Coefficient_of_eigenassay	SVD_pCMs_drugs	NoPrepr	SVD	2804	D_and_T200_no2-Tx15	N	Kept components	RCT
Drug	Simultaneous_dox_trs	D_and_T200_no2	Cell_line.Tx15	Plate.99	KCNA1	0.65	0.0080858963088375	pearson	1	Ttest_pvalue	Coefficient_of_eigenassay	SVD_pCMs_drugs	NoPrepr	SVD	13778	D_and_T200_no2-Tx15	N	Kept components	RCT
Drug	Simultaneous_dox_trs	D_and_T200_no2	Cell_line.Tx15	Plate.99	KCNA2	0.65	0.0166155368769409	pearson	1	Ttest_pvalue	Coefficient_of_eigenassay	SVD_pCMs_drugs	NoPrepr	SVD	12402	D_and_T200_no2-Tx15	N	Kept components	RCT
Drug	Simultaneous_dox_trs	D_and_T200_no2	Cell_line.Tx15	Plate.99	KCNA3	0.65	-0.00569424975473375	pearson	1	Ttest_pvalue	Coefficient_of_eigenassay	SVD_pCMs_drugs	NoPrepr	SVD	14190	D_and_T200_no2-Tx15	N	Kept components	RCT
Drug	Simultaneous_dox_trs	D_and_T200_no2	Cell_line.Tx15	Plate.99	KCNA4	0.65	-0.126794845495255	pearson	1	Ttest_pvalue	Coefficient_of_eigenassay	SVD_pCMs_drugs	NoPrepr	SVD	2370	D_and_T200_no2-Tx15	N	Kept components	RCT
Drug	Simultaneous_dox_trs	D_and_T200_no2	Cell_line.Tx15	Plate.99	KCNA5	0.65	-0.0701702446445628	pearson	1	Ttest_pvalue	Coefficient_of_eigenassay	SVD_pCMs_drugs	NoPrepr	SVD	6012	D_and_T200_no2-Tx15	N	Kept components	RCT
Drug	Simultaneous_dox_trs	D_and_T200_no2	Cell_line.Tx15	Plate.99	KCNA6	0.65	0.202263314972267	pearson	1	Ttest_pvalue	Coefficient_of_eigenassay	SVD_pCMs_drugs	NoPrepr	SVD	699	D_and_T200_no2-Tx15	N	Kept components	RCT
Drug	Simultaneous_dox_trs	D_and_T200_no2	Cell_line.Tx15	Plate.99	KCNA7	0.65	-0.167662812416024	pearson	1	Ttest_pvalue	Coefficient_of_eigenassay	SVD_pCMs_drugs	NoPrepr	SVD	1242	D_and_T200_no2-Tx15	N	Kept components	RCT
Drug	Simultaneous_dox_trs	D_and_T200_no2	Cell_line.Tx15	Plate.99	KCNAB1	0.65	0.0659212582787105	pearson	1	Ttest_pvalue	Coefficient_of_eigenassay	SVD_pCMs_drugs	NoPrepr	SVD	6401	D_and_T200_no2-Tx15	N	Kept components	RCT
Drug	Simultaneous_dox_trs	D_and_T200_no2	Cell_line.Tx15	Plate.99	KCNAB2	0.65	0.115995522844747	pearson	1	Ttest_pvalue	Coefficient_of_eigenassay	SVD_pCMs_drugs	NoPrepr	SVD	2830	D_and_T200_no2-Tx15	N	Kept components	RCT
Drug	Simultaneous_dox_trs	D_and_T200_no2	Cell_line.Tx15	Plate.99	KCNAB3	0.65	-0.0443096277606436	pearson	1	Ttest_pvalue	Coefficient_of_eigenassay	SVD_pCMs_drugs	NoPrepr	SVD	8742	D_and_T200_no2-Tx15	N	Kept components	RCT
Drug	Simultaneous_dox_trs	D_and_T200_no2	Cell_line.Tx15	Plate.99	KCNB1	0.65	-0.0986328720325712	pearson	1	Ttest_pvalue	Coefficient_of_eigenassay	SVD_pCMs_drugs	NoPrepr	SVD	3827	D_and_T200_no2-Tx15	N	Kept components	RCT
Drug	Simultaneous_dox_trs	D_and_T200_no2	Cell_line.Tx15	Plate.99	KCNB2	0.65	-0.148999635172545	pearson	1	Ttest_pvalue	Coefficient_of_eigenassay	SVD_pCMs_drugs	NoPrepr	SVD	1662	D_and_T200_no2-Tx15	N	Kept components	RCT
Drug	Simultaneous_dox_trs	D_and_T200_no2	Cell_line.Tx15	Plate.99	KCNC1	0.65	-0.102318065234952	pearson	1	Ttest_pvalue	Coefficient_of_eigenassay	SVD_pCMs_drugs	NoPrepr	SVD	3596	D_and_T200_no2-Tx15	N	Kept components	RCT
Drug	Simultaneous_dox_trs	D_and_T200_no2	Cell_line.Tx15	Plate.99	KCNC2	0.65	-0.027560782892068	pearson	1	Ttest_pvalue	Coefficient_of_eigenassay	SVD_pCMs_drugs	NoPrepr	SVD	10880	D_and_T200_no2-Tx15	N	Kept components	RCT
Drug	Simultaneous_dox_trs	D_and_T200_no2	Cell_line.Tx15	Plate.99	KCNC3	0.65	-0.0207863052504398	pearson	1	Ttest_pvalue	Coefficient_of_eigenassay	SVD_pCMs_drugs	NoPrepr	SVD	11827	D_and_T200_no2-Tx15	N	Kept components	RCT
Drug	Simultaneous_dox_trs	D_and_T200_no2	Cell_line.Tx15	Plate.99	KCNC4	0.65	0.176906650647642	pearson	1	Ttest_pvalue	Coefficient_of_eigenassay	SVD_pCMs_drugs	NoPrepr	SVD	1078	D_and_T200_no2-Tx15	N	Kept components	RCT
Drug	Simultaneous_dox_trs	D_and_T200_no2	Cell_line.Tx15	Plate.99	KCND1	0.65	-0.0322048213554041	pearson	1	Ttest_pvalue	Coefficient_of_eigenassay	SVD_pCMs_drugs	NoPrepr	SVD	10247	D_and_T200_no2-Tx15	N	Kept components	RCT
Drug	Simultaneous_dox_trs	D_and_T200_no2	Cell_line.Tx15	Plate.99	KCND2	0.65	-0.0204998192485475	pearson	1	Ttest_pvalue	Coefficient_of_eigenassay	SVD_pCMs_drugs	NoPrepr	SVD	11871	D_and_T200_no2-Tx15	N	Kept components	RCT
Drug	Simultaneous_dox_trs	D_and_T200_no2	Cell_line.Tx15	Plate.99	KCND3	0.65	0.121060821181533	pearson	1	Ttest_pvalue	Coefficient_of_eigenassay	SVD_pCMs_drugs	NoPrepr	SVD	2599	D_and_T200_no2-Tx15	N	Kept components	RCT
Drug	Simultaneous_dox_trs	D_and_T200_no2	Cell_line.Tx15	Plate.99	KCNE1B	0.65	-0.0648594571422223	pearson	1	Ttest_pvalue	Coefficient_of_eigenassay	SVD_pCMs_drugs	NoPrepr	SVD	6515	D_and_T200_no2-Tx15	N	Kept components	RCT
Drug	Simultaneous_dox_trs	D_and_T200_no2	Cell_line.Tx15	Plate.99	KCNE4	0.65	-0.0990245547236241	pearson	1	Ttest_pvalue	Coefficient_of_eigenassay	SVD_pCMs_drugs	NoPrepr	SVD	3788	D_and_T200_no2-Tx15	N	Kept components	RCT
Drug	Simultaneous_dox_trs	D_and_T200_no2	Cell_line.Tx15	Plate.99	KCNE5	0.65	-0.0920932071378318	pearson	1	Ttest_pvalue	Coefficient_of_eigenassay	SVD_pCMs_drugs	NoPrepr	SVD	4256	D_and_T200_no2-Tx15	N	Kept components	RCT
Drug	Simultaneous_dox_trs	D_and_T200_no2	Cell_line.Tx15	Plate.99	KCNF1	0.65	0.133143114424323	pearson	1	Ttest_pvalue	Coefficient_of_eigenassay	SVD_pCMs_drugs	NoPrepr	SVD	2115	D_and_T200_no2-Tx15	N	Kept components	RCT
Drug	Simultaneous_dox_trs	D_and_T200_no2	Cell_line.Tx15	Plate.99	KCNG1	0.65	-0.103381309690981	pearson	1	Ttest_pvalue	Coefficient_of_eigenassay	SVD_pCMs_drugs	NoPrepr	SVD	3532	D_and_T200_no2-Tx15	N	Kept components	RCT
Drug	Simultaneous_dox_trs	D_and_T200_no2	Cell_line.Tx15	Plate.99	KCNG2	0.65	0.0372316899356765	pearson	1	Ttest_pvalue	Coefficient_of_eigenassay	SVD_pCMs_drugs	NoPrepr	SVD	9642	D_and_T200_no2-Tx15	N	Kept components	RCT
Drug	Simultaneous_dox_trs	D_and_T200_no2	Cell_line.Tx15	Plate.99	KCNH1	0.65	-0.0206214844023513	pearson	1	Ttest_pvalue	Coefficient_of_eigenassay	SVD_pCMs_drugs	NoPrepr	SVD	11855	D_and_T200_no2-Tx15	N	Kept components	RCT
Drug	Simultaneous_dox_trs	D_and_T200_no2	Cell_line.Tx15	Plate.99	KCNH2	0.65	-0.0610944775067168	pearson	1	Ttest_pvalue	Coefficient_of_eigenassay	SVD_pCMs_drugs	NoPrepr	SVD	6883	D_and_T200_no2-Tx15	N	Kept components	RCT
Drug	Simultaneous_dox_trs	D_and_T200_no2	Cell_line.Tx15	Plate.99	KCNH3	0.65	-0.0315756114014617	pearson	1	Ttest_pvalue	Coefficient_of_eigenassay	SVD_pCMs_drugs	NoPrepr	SVD	10328	D_and_T200_no2-Tx15	N	Kept components	RCT
Drug	Simultaneous_dox_trs	D_and_T200_no2	Cell_line.Tx15	Plate.99	KCNH4	0.65	-0.0299884242398591	pearson	1	Ttest_pvalue	Coefficient_of_eigenassay	SVD_pCMs_drugs	NoPrepr	SVD	10551	D_and_T200_no2-Tx15	N	Kept components	RCT
Drug	Simultaneous_dox_trs	D_and_T200_no2	Cell_line.Tx15	Plate.99	KCNH5	0.65	-0.00914979407913948	pearson	1	Ttest_pvalue	Coefficient_of_eigenassay	SVD_pCMs_drugs	NoPrepr	SVD	13620	D_and_T200_no2-Tx15	N	Kept components	RCT
Drug	Simultaneous_dox_trs	D_and_T200_no2	Cell_line.Tx15	Plate.99	KCNH7	0.65	-0.0108201810528644	pearson	1	Ttest_pvalue	Coefficient_of_eigenassay	SVD_pCMs_drugs	NoPrepr	SVD	13284	D_and_T200_no2-Tx15	N	Kept components	RCT
Drug	Simultaneous_dox_trs	D_and_T200_no2	Cell_line.Tx15	Plate.99	KCNH8	0.65	0.0300633655807733	pearson	1	Ttest_pvalue	Coefficient_of_eigenassay	SVD_pCMs_drugs	NoPrepr	SVD	10542	D_and_T200_no2-Tx15	N	Kept components	RCT
Drug	Simultaneous_dox_trs	D_and_T200_no2	Cell_line.Tx15	Plate.99	KCNIP1	0.65	-0.0615325625440667	pearson	1	Ttest_pvalue	Coefficient_of_eigenassay	SVD_pCMs_drugs	NoPrepr	SVD	6844	D_and_T200_no2-Tx15	N	Kept components	RCT
Drug	Simultaneous_dox_trs	D_and_T200_no2	Cell_line.Tx15	Plate.99	KCNIP2	0.65	0.207606164872512	pearson	1	Ttest_pvalue	Coefficient_of_eigenassay	SVD_pCMs_drugs	NoPrepr	SVD	648	D_and_T200_no2-Tx15	N	Kept components	RCT
Drug	Simultaneous_dox_trs	D_and_T200_no2	Cell_line.Tx15	Plate.99	KCNIP3	0.65	0.0194412955393309	pearson	1	Ttest_pvalue	Coefficient_of_eigenassay	SVD_pCMs_drugs	NoPrepr	SVD	12005	D_and_T200_no2-Tx15	N	Kept components	RCT
Drug	Simultaneous_dox_trs	D_and_T200_no2	Cell_line.Tx15	Plate.99	KCNIP4	0.65	-0.219607880752395	pearson	1	Ttest_pvalue	Coefficient_of_eigenassay	SVD_pCMs_drugs	NoPrepr	SVD	554	D_and_T200_no2-Tx15	N	Kept components	RCT
Drug	Simultaneous_dox_trs	D_and_T200_no2	Cell_line.Tx15	Plate.99	KCNJ10	0.65	-0.0905220427964446	pearson	1	Ttest_pvalue	Coefficient_of_eigenassay	SVD_pCMs_drugs	NoPrepr	SVD	4367	D_and_T200_no2-Tx15	N	Kept components	RCT
Drug	Simultaneous_dox_trs	D_and_T200_no2	Cell_line.Tx15	Plate.99	KCNJ11	0.65	-0.0582673144194748	pearson	1	Ttest_pvalue	Coefficient_of_eigenassay	SVD_pCMs_drugs	NoPrepr	SVD	7157	D_and_T200_no2-Tx15	N	Kept components	RCT
Drug	Simultaneous_dox_trs	D_and_T200_no2	Cell_line.Tx15	Plate.99	KCNJ12	0.65	-0.0442302620170245	pearson	1	Ttest_pvalue	Coefficient_of_eigenassay	SVD_pCMs_drugs	NoPrepr	SVD	8751	D_and_T200_no2-Tx15	N	Kept components	RCT
Drug	Simultaneous_dox_trs	D_and_T200_no2	Cell_line.Tx15	Plate.99	KCNJ13	0.65	0.264479106685654	pearson	1	Ttest_pvalue	Coefficient_of_eigenassay	SVD_pCMs_drugs	NoPrepr	SVD	316	D_and_T200_no2-Tx15	N	Kept components	RCT
Drug	Simultaneous_dox_trs	D_and_T200_no2	Cell_line.Tx15	Plate.99	KCNJ14	0.65	0.0617741104350115	pearson	1	Ttest_pvalue	Coefficient_of_eigenassay	SVD_pCMs_drugs	NoPrepr	SVD	6816	D_and_T200_no2-Tx15	N	Kept components	RCT
Drug	Simultaneous_dox_trs	D_and_T200_no2	Cell_line.Tx15	Plate.99	KCNJ2	0.65	-0.0975932641580144	pearson	1	Ttest_pvalue	Coefficient_of_eigenassay	SVD_pCMs_drugs	NoPrepr	SVD	3896	D_and_T200_no2-Tx15	N	Kept components	RCT
Drug	Simultaneous_dox_trs	D_and_T200_no2	Cell_line.Tx15	Plate.99	KCNJ3	0.65	0.32058782860067	pearson	1	Ttest_pvalue	Coefficient_of_eigenassay	SVD_pCMs_drugs	NoPrepr	SVD	173	D_and_T200_no2-Tx15	N	Kept components	RCT
Drug	Simultaneous_dox_trs	D_and_T200_no2	Cell_line.Tx15	Plate.99	KCNJ4	0.65	0.0145172313424463	pearson	1	Ttest_pvalue	Coefficient_of_eigenassay	SVD_pCMs_drugs	NoPrepr	SVD	12704	D_and_T200_no2-Tx15	N	Kept components	RCT
Drug	Simultaneous_dox_trs	D_and_T200_no2	Cell_line.Tx15	Plate.99	KCNJ5	0.65	0.1000742988647	pearson	1	Ttest_pvalue	Coefficient_of_eigenassay	SVD_pCMs_drugs	NoPrepr	SVD	3730	D_and_T200_no2-Tx15	N	Kept components	RCT
Drug	Simultaneous_dox_trs	D_and_T200_no2	Cell_line.Tx15	Plate.99	KCNJ6	0.65	-0.04726968618614	pearson	1	Ttest_pvalue	Coefficient_of_eigenassay	SVD_pCMs_drugs	NoPrepr	SVD	8371	D_and_T200_no2-Tx15	N	Kept components	RCT
Drug	Simultaneous_dox_trs	D_and_T200_no2	Cell_line.Tx15	Plate.99	KCNJ8	0.65	-0.064502178818937	pearson	1	Ttest_pvalue	Coefficient_of_eigenassay	SVD_pCMs_drugs	NoPrepr	SVD	6553	D_and_T200_no2-Tx15	N	Kept components	RCT
Drug	Simultaneous_dox_trs	D_and_T200_no2	Cell_line.Tx15	Plate.99	KCNJ9	0.65	-0.081519701597415	pearson	1	Ttest_pvalue	Coefficient_of_eigenassay	SVD_pCMs_drugs	NoPrepr	SVD	5030	D_and_T200_no2-Tx15	N	Kept components	RCT
Drug	Simultaneous_dox_trs	D_and_T200_no2	Cell_line.Tx15	Plate.99	KCNK1	0.65	-0.115471725390948	pearson	1	Ttest_pvalue	Coefficient_of_eigenassay	SVD_pCMs_drugs	NoPrepr	SVD	2856	D_and_T200_no2-Tx15	N	Kept components	RCT
Drug	Simultaneous_dox_trs	D_and_T200_no2	Cell_line.Tx15	Plate.99	KCNK10	0.65	0.103356170214771	pearson	1	Ttest_pvalue	Coefficient_of_eigenassay	SVD_pCMs_drugs	NoPrepr	SVD	3536	D_and_T200_no2-Tx15	N	Kept components	RCT
Drug	Simultaneous_dox_trs	D_and_T200_no2	Cell_line.Tx15	Plate.99	KCNK13	0.65	0.00772119369585556	pearson	1	Ttest_pvalue	Coefficient_of_eigenassay	SVD_pCMs_drugs	NoPrepr	SVD	13833	D_and_T200_no2-Tx15	N	Kept components	RCT
Drug	Simultaneous_dox_trs	D_and_T200_no2	Cell_line.Tx15	Plate.99	KCNK15	0.65	-0.0197547829966234	pearson	1	Ttest_pvalue	Coefficient_of_eigenassay	SVD_pCMs_drugs	NoPrepr	SVD	11967	D_and_T200_no2-Tx15	N	Kept components	RCT
Drug	Simultaneous_dox_trs	D_and_T200_no2	Cell_line.Tx15	Plate.99	KCNK2	0.65	-0.0209356558477705	pearson	1	Ttest_pvalue	Coefficient_of_eigenassay	SVD_pCMs_drugs	NoPrepr	SVD	11798	D_and_T200_no2-Tx15	N	Kept components	RCT
Drug	Simultaneous_dox_trs	D_and_T200_no2	Cell_line.Tx15	Plate.99	KCNK3	0.65	0.10752288252687	pearson	1	Ttest_pvalue	Coefficient_of_eigenassay	SVD_pCMs_drugs	NoPrepr	SVD	3281	D_and_T200_no2-Tx15	N	Kept components	RCT
Drug	Simultaneous_dox_trs	D_and_T200_no2	Cell_line.Tx15	Plate.99	KCNK5	0.65	0.00284421167430201	pearson	1	Ttest_pvalue	Coefficient_of_eigenassay	SVD_pCMs_drugs	NoPrepr	SVD	14731	D_and_T200_no2-Tx15	N	Kept components	RCT
Drug	Simultaneous_dox_trs	D_and_T200_no2	Cell_line.Tx15	Plate.99	KCNK6	0.65	-0.100433257858848	pearson	1	Ttest_pvalue	Coefficient_of_eigenassay	SVD_pCMs_drugs	NoPrepr	SVD	3704	D_and_T200_no2-Tx15	N	Kept components	RCT
Drug	Simultaneous_dox_trs	D_and_T200_no2	Cell_line.Tx15	Plate.99	KCNK7	0.65	-0.00163270944608517	pearson	1	Ttest_pvalue	Coefficient_of_eigenassay	SVD_pCMs_drugs	NoPrepr	SVD	14961	D_and_T200_no2-Tx15	N	Kept components	RCT
Drug	Simultaneous_dox_trs	D_and_T200_no2	Cell_line.Tx15	Plate.99	KCNK9	0.65	0.00523134335941992	pearson	1	Ttest_pvalue	Coefficient_of_eigenassay	SVD_pCMs_drugs	NoPrepr	SVD	14280	D_and_T200_no2-Tx15	N	Kept components	RCT
Drug	Simultaneous_dox_trs	D_and_T200_no2	Cell_line.Tx15	Plate.99	KCNMA1	0.65	-0.0676592188126535	pearson	1	Ttest_pvalue	Coefficient_of_eigenassay	SVD_pCMs_drugs	NoPrepr	SVD	6257	D_and_T200_no2-Tx15	N	Kept components	RCT
Drug	Simultaneous_dox_trs	D_and_T200_no2	Cell_line.Tx15	Plate.99	KCNMB1	0.65	-0.0823009280384981	pearson	1	Ttest_pvalue	Coefficient_of_eigenassay	SVD_pCMs_drugs	NoPrepr	SVD	4970	D_and_T200_no2-Tx15	N	Kept components	RCT
Drug	Simultaneous_dox_trs	D_and_T200_no2	Cell_line.Tx15	Plate.99	KCNMB2	0.65	0.0347345555551058	pearson	1	Ttest_pvalue	Coefficient_of_eigenassay	SVD_pCMs_drugs	NoPrepr	SVD	9945	D_and_T200_no2-Tx15	N	Kept components	RCT
Drug	Simultaneous_dox_trs	D_and_T200_no2	Cell_line.Tx15	Plate.99	KCNMB3	0.65	0.10579717887407	pearson	1	Ttest_pvalue	Coefficient_of_eigenassay	SVD_pCMs_drugs	NoPrepr	SVD	3388	D_and_T200_no2-Tx15	N	Kept components	RCT
Drug	Simultaneous_dox_trs	D_and_T200_no2	Cell_line.Tx15	Plate.99	KCNMB4	0.65	0.0279203199453371	pearson	1	Ttest_pvalue	Coefficient_of_eigenassay	SVD_pCMs_drugs	NoPrepr	SVD	10834	D_and_T200_no2-Tx15	N	Kept components	RCT
Drug	Simultaneous_dox_trs	D_and_T200_no2	Cell_line.Tx15	Plate.99	KCNN1	0.65	0.0427767815874032	pearson	1	Ttest_pvalue	Coefficient_of_eigenassay	SVD_pCMs_drugs	NoPrepr	SVD	8942	D_and_T200_no2-Tx15	N	Kept components	RCT
Drug	Simultaneous_dox_trs	D_and_T200_no2	Cell_line.Tx15	Plate.99	KCNN2	0.65	-0.172789024539201	pearson	1	Ttest_pvalue	Coefficient_of_eigenassay	SVD_pCMs_drugs	NoPrepr	SVD	1148	D_and_T200_no2-Tx15	N	Kept components	RCT
Drug	Simultaneous_dox_trs	D_and_T200_no2	Cell_line.Tx15	Plate.99	KCNN3	0.65	-0.0383770134828952	pearson	1	Ttest_pvalue	Coefficient_of_eigenassay	SVD_pCMs_drugs	NoPrepr	SVD	9489	D_and_T200_no2-Tx15	N	Kept components	RCT
Drug	Simultaneous_dox_trs	D_and_T200_no2	Cell_line.Tx15	Plate.99	KCNQ1	0.65	-0.0574434834252	pearson	1	Ttest_pvalue	Coefficient_of_eigenassay	SVD_pCMs_drugs	NoPrepr	SVD	7263	D_and_T200_no2-Tx15	N	Kept components	RCT
Drug	Simultaneous_dox_trs	D_and_T200_no2	Cell_line.Tx15	Plate.99	KCNQ2	0.65	-0.115254435896034	pearson	1	Ttest_pvalue	Coefficient_of_eigenassay	SVD_pCMs_drugs	NoPrepr	SVD	2870	D_and_T200_no2-Tx15	N	Kept components	RCT
Drug	Simultaneous_dox_trs	D_and_T200_no2	Cell_line.Tx15	Plate.99	KCNQ3	0.65	-0.171488071057925	pearson	1	Ttest_pvalue	Coefficient_of_eigenassay	SVD_pCMs_drugs	NoPrepr	SVD	1164	D_and_T200_no2-Tx15	N	Kept components	RCT
Drug	Simultaneous_dox_trs	D_and_T200_no2	Cell_line.Tx15	Plate.99	KCNQ4	0.65	0.0919370065210831	pearson	1	Ttest_pvalue	Coefficient_of_eigenassay	SVD_pCMs_drugs	NoPrepr	SVD	4269	D_and_T200_no2-Tx15	N	Kept components	RCT
Drug	Simultaneous_dox_trs	D_and_T200_no2	Cell_line.Tx15	Plate.99	KCNQ5	0.65	0.0722033923496806	pearson	1	Ttest_pvalue	Coefficient_of_eigenassay	SVD_pCMs_drugs	NoPrepr	SVD	5825	D_and_T200_no2-Tx15	N	Kept components	RCT
Drug	Simultaneous_dox_trs	D_and_T200_no2	Cell_line.Tx15	Plate.99	KCNRG	0.65	-0.130567901394097	pearson	1	Ttest_pvalue	Coefficient_of_eigenassay	SVD_pCMs_drugs	NoPrepr	SVD	2215	D_and_T200_no2-Tx15	N	Kept components	RCT
Drug	Simultaneous_dox_trs	D_and_T200_no2	Cell_line.Tx15	Plate.99	KCNS1	0.65	-0.0365553813939967	pearson	1	Ttest_pvalue	Coefficient_of_eigenassay	SVD_pCMs_drugs	NoPrepr	SVD	9730	D_and_T200_no2-Tx15	N	Kept components	RCT
Drug	Simultaneous_dox_trs	D_and_T200_no2	Cell_line.Tx15	Plate.99	KCNS2	0.65	0.0457343550875671	pearson	1	Ttest_pvalue	Coefficient_of_eigenassay	SVD_pCMs_drugs	NoPrepr	SVD	8571	D_and_T200_no2-Tx15	N	Kept components	RCT
Drug	Simultaneous_dox_trs	D_and_T200_no2	Cell_line.Tx15	Plate.99	KCNS3	0.65	-0.102562813361387	pearson	1	Ttest_pvalue	Coefficient_of_eigenassay	SVD_pCMs_drugs	NoPrepr	SVD	3588	D_and_T200_no2-Tx15	N	Kept components	RCT
Drug	Simultaneous_dox_trs	D_and_T200_no2	Cell_line.Tx15	Plate.99	KCNT1	0.65	0.0425511325114894	pearson	1	Ttest_pvalue	Coefficient_of_eigenassay	SVD_pCMs_drugs	NoPrepr	SVD	8973	D_and_T200_no2-Tx15	N	Kept components	RCT
Drug	Simultaneous_dox_trs	D_and_T200_no2	Cell_line.Tx15	Plate.99	KCNT2	0.65	0.172336214246325	pearson	1	Ttest_pvalue	Coefficient_of_eigenassay	SVD_pCMs_drugs	NoPrepr	SVD	1157	D_and_T200_no2-Tx15	N	Kept components	RCT
Drug	Simultaneous_dox_trs	D_and_T200_no2	Cell_line.Tx15	Plate.99	KCNV1	0.65	-0.025401608979534	pearson	1	Ttest_pvalue	Coefficient_of_eigenassay	SVD_pCMs_drugs	NoPrepr	SVD	11164	D_and_T200_no2-Tx15	N	Kept components	RCT
Drug	Simultaneous_dox_trs	D_and_T200_no2	Cell_line.Tx15	Plate.99	KCNV2	0.65	-0.0145133269756867	pearson	1	Ttest_pvalue	Coefficient_of_eigenassay	SVD_pCMs_drugs	NoPrepr	SVD	12705	D_and_T200_no2-Tx15	N	Kept components	RCT
Drug	Simultaneous_dox_trs	D_and_T200_no2	Cell_line.Tx15	Plate.99	KCP	0.65	-0.0157642279272731	pearson	1	Ttest_pvalue	Coefficient_of_eigenassay	SVD_pCMs_drugs	NoPrepr	SVD	12521	D_and_T200_no2-Tx15	N	Kept components	RCT
Drug	Simultaneous_dox_trs	D_and_T200_no2	Cell_line.Tx15	Plate.99	KCTD1	0.65	0.0618302833905835	pearson	1	Ttest_pvalue	Coefficient_of_eigenassay	SVD_pCMs_drugs	NoPrepr	SVD	6809	D_and_T200_no2-Tx15	N	Kept components	RCT
Drug	Simultaneous_dox_trs	D_and_T200_no2	Cell_line.Tx15	Plate.99	KCTD10	0.65	-0.0258755781627189	pearson	1	Ttest_pvalue	Coefficient_of_eigenassay	SVD_pCMs_drugs	NoPrepr	SVD	11099	D_and_T200_no2-Tx15	N	Kept components	RCT
Drug	Simultaneous_dox_trs	D_and_T200_no2	Cell_line.Tx15	Plate.99	KCTD12	0.65	0.157529325739764	pearson	1	Ttest_pvalue	Coefficient_of_eigenassay	SVD_pCMs_drugs	NoPrepr	SVD	1480	D_and_T200_no2-Tx15	N	Kept components	RCT
Drug	Simultaneous_dox_trs	D_and_T200_no2	Cell_line.Tx15	Plate.99	KCTD13	0.65	-0.120490061164114	pearson	1	Ttest_pvalue	Coefficient_of_eigenassay	SVD_pCMs_drugs	NoPrepr	SVD	2613	D_and_T200_no2-Tx15	N	Kept components	RCT
Drug	Simultaneous_dox_trs	D_and_T200_no2	Cell_line.Tx15	Plate.99	KCTD15	0.65	-0.01295246697117	pearson	1	Ttest_pvalue	Coefficient_of_eigenassay	SVD_pCMs_drugs	NoPrepr	SVD	12951	D_and_T200_no2-Tx15	N	Kept components	RCT
Drug	Simultaneous_dox_trs	D_and_T200_no2	Cell_line.Tx15	Plate.99	KCTD16	0.65	-0.0351656875334261	pearson	1	Ttest_pvalue	Coefficient_of_eigenassay	SVD_pCMs_drugs	NoPrepr	SVD	9886	D_and_T200_no2-Tx15	N	Kept components	RCT
Drug	Simultaneous_dox_trs	D_and_T200_no2	Cell_line.Tx15	Plate.99	KCTD17	0.65	-0.0705533787715109	pearson	1	Ttest_pvalue	Coefficient_of_eigenassay	SVD_pCMs_drugs	NoPrepr	SVD	5975	D_and_T200_no2-Tx15	N	Kept components	RCT
Drug	Simultaneous_dox_trs	D_and_T200_no2	Cell_line.Tx15	Plate.99	KCTD18	0.65	-0.0341496896901086	pearson	1	Ttest_pvalue	Coefficient_of_eigenassay	SVD_pCMs_drugs	NoPrepr	SVD	10028	D_and_T200_no2-Tx15	N	Kept components	RCT
Drug	Simultaneous_dox_trs	D_and_T200_no2	Cell_line.Tx15	Plate.99	KCTD19	0.65	0.0275406507495757	pearson	1	Ttest_pvalue	Coefficient_of_eigenassay	SVD_pCMs_drugs	NoPrepr	SVD	10883	D_and_T200_no2-Tx15	N	Kept components	RCT
Drug	Simultaneous_dox_trs	D_and_T200_no2	Cell_line.Tx15	Plate.99	KCTD2	0.65	0.00479010094297733	pearson	1	Ttest_pvalue	Coefficient_of_eigenassay	SVD_pCMs_drugs	NoPrepr	SVD	14360	D_and_T200_no2-Tx15	N	Kept components	RCT
Drug	Simultaneous_dox_trs	D_and_T200_no2	Cell_line.Tx15	Plate.99	KCTD20	0.65	0.0350398816915607	pearson	1	Ttest_pvalue	Coefficient_of_eigenassay	SVD_pCMs_drugs	NoPrepr	SVD	9901	D_and_T200_no2-Tx15	N	Kept components	RCT
Drug	Simultaneous_dox_trs	D_and_T200_no2	Cell_line.Tx15	Plate.99	KCTD21	0.65	-0.0326297149704087	pearson	1	Ttest_pvalue	Coefficient_of_eigenassay	SVD_pCMs_drugs	NoPrepr	SVD	10198	D_and_T200_no2-Tx15	N	Kept components	RCT
Drug	Simultaneous_dox_trs	D_and_T200_no2	Cell_line.Tx15	Plate.99	KCTD3	0.65	-0.030345338210724	pearson	1	Ttest_pvalue	Coefficient_of_eigenassay	SVD_pCMs_drugs	NoPrepr	SVD	10492	D_and_T200_no2-Tx15	N	Kept components	RCT
Drug	Simultaneous_dox_trs	D_and_T200_no2	Cell_line.Tx15	Plate.99	KCTD4	0.65	0.0106296328045504	pearson	1	Ttest_pvalue	Coefficient_of_eigenassay	SVD_pCMs_drugs	NoPrepr	SVD	13328	D_and_T200_no2-Tx15	N	Kept components	RCT
Drug	Simultaneous_dox_trs	D_and_T200_no2	Cell_line.Tx15	Plate.99	KCTD5	0.65	0.0996073530922877	pearson	1	Ttest_pvalue	Coefficient_of_eigenassay	SVD_pCMs_drugs	NoPrepr	SVD	3755	D_and_T200_no2-Tx15	N	Kept components	RCT
Drug	Simultaneous_dox_trs	D_and_T200_no2	Cell_line.Tx15	Plate.99	KCTD6	0.65	0.0211799200014347	pearson	1	Ttest_pvalue	Coefficient_of_eigenassay	SVD_pCMs_drugs	NoPrepr	SVD	11758	D_and_T200_no2-Tx15	N	Kept components	RCT
Drug	Simultaneous_dox_trs	D_and_T200_no2	Cell_line.Tx15	Plate.99	KCTD7	0.65	-0.056947957298996	pearson	1	Ttest_pvalue	Coefficient_of_eigenassay	SVD_pCMs_drugs	NoPrepr	SVD	7314	D_and_T200_no2-Tx15	N	Kept components	RCT
Drug	Simultaneous_dox_trs	D_and_T200_no2	Cell_line.Tx15	Plate.99	KCTD8	0.65	-0.0342239771517188	pearson	1	Ttest_pvalue	Coefficient_of_eigenassay	SVD_pCMs_drugs	NoPrepr	SVD	10021	D_and_T200_no2-Tx15	N	Kept components	RCT
Drug	Simultaneous_dox_trs	D_and_T200_no2	Cell_line.Tx15	Plate.99	KCTD9	0.65	0.129289236889266	pearson	1	Ttest_pvalue	Coefficient_of_eigenassay	SVD_pCMs_drugs	NoPrepr	SVD	2260	D_and_T200_no2-Tx15	N	Kept components	RCT
Drug	Simultaneous_dox_trs	D_and_T200_no2	Cell_line.Tx15	Plate.99	KDELC1	0.65	0.0129596747304416	pearson	1	Ttest_pvalue	Coefficient_of_eigenassay	SVD_pCMs_drugs	NoPrepr	SVD	12949	D_and_T200_no2-Tx15	N	Kept components	RCT
Drug	Simultaneous_dox_trs	D_and_T200_no2	Cell_line.Tx15	Plate.99	KDELC2	0.65	-0.0825806298380278	pearson	1	Ttest_pvalue	Coefficient_of_eigenassay	SVD_pCMs_drugs	NoPrepr	SVD	4949	D_and_T200_no2-Tx15	N	Kept components	RCT
Drug	Simultaneous_dox_trs	D_and_T200_no2	Cell_line.Tx15	Plate.99	KDELR1	0.65	-0.0207197838167606	pearson	1	Ttest_pvalue	Coefficient_of_eigenassay	SVD_pCMs_drugs	NoPrepr	SVD	11838	D_and_T200_no2-Tx15	N	Kept components	RCT
Drug	Simultaneous_dox_trs	D_and_T200_no2	Cell_line.Tx15	Plate.99	KDELR2	0.65	0.0935764521447915	pearson	1	Ttest_pvalue	Coefficient_of_eigenassay	SVD_pCMs_drugs	NoPrepr	SVD	4157	D_and_T200_no2-Tx15	N	Kept components	RCT
Drug	Simultaneous_dox_trs	D_and_T200_no2	Cell_line.Tx15	Plate.99	KDELR3	0.65	-0.189309400366134	pearson	1	Ttest_pvalue	Coefficient_of_eigenassay	SVD_pCMs_drugs	NoPrepr	SVD	886	D_and_T200_no2-Tx15	N	Kept components	RCT
Drug	Simultaneous_dox_trs	D_and_T200_no2	Cell_line.Tx15	Plate.99	KDF1	0.65	-0.0266583679328527	pearson	1	Ttest_pvalue	Coefficient_of_eigenassay	SVD_pCMs_drugs	NoPrepr	SVD	10992	D_and_T200_no2-Tx15	N	Kept components	RCT
Drug	Simultaneous_dox_trs	D_and_T200_no2	Cell_line.Tx15	Plate.99	KDM1A	0.65	-0.0110375798861164	pearson	1	Ttest_pvalue	Coefficient_of_eigenassay	SVD_pCMs_drugs	NoPrepr	SVD	13250	D_and_T200_no2-Tx15	N	Kept components	RCT
Drug	Simultaneous_dox_trs	D_and_T200_no2	Cell_line.Tx15	Plate.99	KDM1B	0.65	0.02697747041528	pearson	1	Ttest_pvalue	Coefficient_of_eigenassay	SVD_pCMs_drugs	NoPrepr	SVD	10943	D_and_T200_no2-Tx15	N	Kept components	RCT
Drug	Simultaneous_dox_trs	D_and_T200_no2	Cell_line.Tx15	Plate.99	KDM2A	0.65	-0.0102030191237268	pearson	1	Ttest_pvalue	Coefficient_of_eigenassay	SVD_pCMs_drugs	NoPrepr	SVD	13415	D_and_T200_no2-Tx15	N	Kept components	RCT
Drug	Simultaneous_dox_trs	D_and_T200_no2	Cell_line.Tx15	Plate.99	KDM2B	0.65	0.00620851625920039	pearson	1	Ttest_pvalue	Coefficient_of_eigenassay	SVD_pCMs_drugs	NoPrepr	SVD	14105	D_and_T200_no2-Tx15	N	Kept components	RCT
Drug	Simultaneous_dox_trs	D_and_T200_no2	Cell_line.Tx15	Plate.99	KDM3A	0.65	0.041089437578412	pearson	1	Ttest_pvalue	Coefficient_of_eigenassay	SVD_pCMs_drugs	NoPrepr	SVD	9132	D_and_T200_no2-Tx15	N	Kept components	RCT
Drug	Simultaneous_dox_trs	D_and_T200_no2	Cell_line.Tx15	Plate.99	KDM3B	0.65	0.0110590861485146	pearson	1	Ttest_pvalue	Coefficient_of_eigenassay	SVD_pCMs_drugs	NoPrepr	SVD	13247	D_and_T200_no2-Tx15	N	Kept components	RCT
Drug	Simultaneous_dox_trs	D_and_T200_no2	Cell_line.Tx15	Plate.99	KDM4A	0.65	-0.0423475705218453	pearson	1	Ttest_pvalue	Coefficient_of_eigenassay	SVD_pCMs_drugs	NoPrepr	SVD	8993	D_and_T200_no2-Tx15	N	Kept components	RCT
Drug	Simultaneous_dox_trs	D_and_T200_no2	Cell_line.Tx15	Plate.99	KDM4B	0.65	0.0322974790140031	pearson	1	Ttest_pvalue	Coefficient_of_eigenassay	SVD_pCMs_drugs	NoPrepr	SVD	10232	D_and_T200_no2-Tx15	N	Kept components	RCT
Drug	Simultaneous_dox_trs	D_and_T200_no2	Cell_line.Tx15	Plate.99	KDM4C	0.65	0.0710090123138659	pearson	1	Ttest_pvalue	Coefficient_of_eigenassay	SVD_pCMs_drugs	NoPrepr	SVD	5933	D_and_T200_no2-Tx15	N	Kept components	RCT
Drug	Simultaneous_dox_trs	D_and_T200_no2	Cell_line.Tx15	Plate.99	KDM4D	0.65	-0.0416314834972442	pearson	1	Ttest_pvalue	Coefficient_of_eigenassay	SVD_pCMs_drugs	NoPrepr	SVD	9069	D_and_T200_no2-Tx15	N	Kept components	RCT
Drug	Simultaneous_dox_trs	D_and_T200_no2	Cell_line.Tx15	Plate.99	KDM5A	0.65	-0.095200878675633	pearson	1	Ttest_pvalue	Coefficient_of_eigenassay	SVD_pCMs_drugs	NoPrepr	SVD	4046	D_and_T200_no2-Tx15	N	Kept components	RCT
Drug	Simultaneous_dox_trs	D_and_T200_no2	Cell_line.Tx15	Plate.99	KDM5B	0.65	0.0407214162381022	pearson	1	Ttest_pvalue	Coefficient_of_eigenassay	SVD_pCMs_drugs	NoPrepr	SVD	9184	D_and_T200_no2-Tx15	N	Kept components	RCT
Drug	Simultaneous_dox_trs	D_and_T200_no2	Cell_line.Tx15	Plate.99	KDM5C	0.65	0.0296759563411954	pearson	1	Ttest_pvalue	Coefficient_of_eigenassay	SVD_pCMs_drugs	NoPrepr	SVD	10598	D_and_T200_no2-Tx15	N	Kept components	RCT
Drug	Simultaneous_dox_trs	D_and_T200_no2	Cell_line.Tx15	Plate.99	KDM5D	0.65	0.0471094937049264	pearson	1	Ttest_pvalue	Coefficient_of_eigenassay	SVD_pCMs_drugs	NoPrepr	SVD	8393	D_and_T200_no2-Tx15	N	Kept components	RCT
Drug	Simultaneous_dox_trs	D_and_T200_no2	Cell_line.Tx15	Plate.99	KDM6A	0.65	-0.079537656767206	pearson	1	Ttest_pvalue	Coefficient_of_eigenassay	SVD_pCMs_drugs	NoPrepr	SVD	5211	D_and_T200_no2-Tx15	N	Kept components	RCT
Drug	Simultaneous_dox_trs	D_and_T200_no2	Cell_line.Tx15	Plate.99	KDM6B	0.65	0.0124851596660378	pearson	1	Ttest_pvalue	Coefficient_of_eigenassay	SVD_pCMs_drugs	NoPrepr	SVD	13037	D_and_T200_no2-Tx15	N	Kept components	RCT
Drug	Simultaneous_dox_trs	D_and_T200_no2	Cell_line.Tx15	Plate.99	KDM7A	0.65	-0.0107459089925169	pearson	1	Ttest_pvalue	Coefficient_of_eigenassay	SVD_pCMs_drugs	NoPrepr	SVD	13303	D_and_T200_no2-Tx15	N	Kept components	RCT
Drug	Simultaneous_dox_trs	D_and_T200_no2	Cell_line.Tx15	Plate.99	KDM8	0.65	0.0235009913196272	pearson	1	Ttest_pvalue	Coefficient_of_eigenassay	SVD_pCMs_drugs	NoPrepr	SVD	11420	D_and_T200_no2-Tx15	N	Kept components	RCT
Drug	Simultaneous_dox_trs	D_and_T200_no2	Cell_line.Tx15	Plate.99	KDR	0.65	-0.133336375654295	pearson	1	Ttest_pvalue	Coefficient_of_eigenassay	SVD_pCMs_drugs	NoPrepr	SVD	2109	D_and_T200_no2-Tx15	N	Kept components	RCT
Drug	Simultaneous_dox_trs	D_and_T200_no2	Cell_line.Tx15	Plate.99	KDSR	0.65	0.102843528379895	pearson	1	Ttest_pvalue	Coefficient_of_eigenassay	SVD_pCMs_drugs	NoPrepr	SVD	3564	D_and_T200_no2-Tx15	N	Kept components	RCT
Drug	Simultaneous_dox_trs	D_and_T200_no2	Cell_line.Tx15	Plate.99	KEAP1	0.65	-0.0154085400005696	pearson	1	Ttest_pvalue	Coefficient_of_eigenassay	SVD_pCMs_drugs	NoPrepr	SVD	12567	D_and_T200_no2-Tx15	N	Kept components	RCT
Drug	Simultaneous_dox_trs	D_and_T200_no2	Cell_line.Tx15	Plate.99	KHDC1	0.65	0.00405471199175488	pearson	1	Ttest_pvalue	Coefficient_of_eigenassay	SVD_pCMs_drugs	NoPrepr	SVD	14507	D_and_T200_no2-Tx15	N	Kept components	RCT
Drug	Simultaneous_dox_trs	D_and_T200_no2	Cell_line.Tx15	Plate.99	KHDC4	0.65	-0.0537428911630145	pearson	1	Ttest_pvalue	Coefficient_of_eigenassay	SVD_pCMs_drugs	NoPrepr	SVD	7663	D_and_T200_no2-Tx15	N	Kept components	RCT
Drug	Simultaneous_dox_trs	D_and_T200_no2	Cell_line.Tx15	Plate.99	KHDRBS1	0.65	-0.0129757582931448	pearson	1	Ttest_pvalue	Coefficient_of_eigenassay	SVD_pCMs_drugs	NoPrepr	SVD	12943	D_and_T200_no2-Tx15	N	Kept components	RCT
Drug	Simultaneous_dox_trs	D_and_T200_no2	Cell_line.Tx15	Plate.99	KHDRBS2	0.65	-0.150948236555756	pearson	1	Ttest_pvalue	Coefficient_of_eigenassay	SVD_pCMs_drugs	NoPrepr	SVD	1616	D_and_T200_no2-Tx15	N	Kept components	RCT
Drug	Simultaneous_dox_trs	D_and_T200_no2	Cell_line.Tx15	Plate.99	KHDRBS3	0.65	0.250603298150275	pearson	1	Ttest_pvalue	Coefficient_of_eigenassay	SVD_pCMs_drugs	NoPrepr	SVD	376	D_and_T200_no2-Tx15	N	Kept components	RCT
Drug	Simultaneous_dox_trs	D_and_T200_no2	Cell_line.Tx15	Plate.99	KHK	0.65	0.15827925190493	pearson	1	Ttest_pvalue	Coefficient_of_eigenassay	SVD_pCMs_drugs	NoPrepr	SVD	1464	D_and_T200_no2-Tx15	N	Kept components	RCT
Drug	Simultaneous_dox_trs	D_and_T200_no2	Cell_line.Tx15	Plate.99	KHNYN	0.65	0.0392458526875514	pearson	1	Ttest_pvalue	Coefficient_of_eigenassay	SVD_pCMs_drugs	NoPrepr	SVD	9379	D_and_T200_no2-Tx15	N	Kept components	RCT
Drug	Simultaneous_dox_trs	D_and_T200_no2	Cell_line.Tx15	Plate.99	KHSRP	0.65	0.0268586673527388	pearson	1	Ttest_pvalue	Coefficient_of_eigenassay	SVD_pCMs_drugs	NoPrepr	SVD	10960	D_and_T200_no2-Tx15	N	Kept components	RCT
Drug	Simultaneous_dox_trs	D_and_T200_no2	Cell_line.Tx15	Plate.99	KIAA0040	0.65	0.0618861981836283	pearson	1	Ttest_pvalue	Coefficient_of_eigenassay	SVD_pCMs_drugs	NoPrepr	SVD	6798	D_and_T200_no2-Tx15	N	Kept components	RCT
Drug	Simultaneous_dox_trs	D_and_T200_no2	Cell_line.Tx15	Plate.99	KIAA0100	0.65	0.0569584941505375	pearson	1	Ttest_pvalue	Coefficient_of_eigenassay	SVD_pCMs_drugs	NoPrepr	SVD	7311	D_and_T200_no2-Tx15	N	Kept components	RCT
Drug	Simultaneous_dox_trs	D_and_T200_no2	Cell_line.Tx15	Plate.99	KIAA0232	0.65	0.160067840082326	pearson	1	Ttest_pvalue	Coefficient_of_eigenassay	SVD_pCMs_drugs	NoPrepr	SVD	1413	D_and_T200_no2-Tx15	N	Kept components	RCT
Drug	Simultaneous_dox_trs	D_and_T200_no2	Cell_line.Tx15	Plate.99	KIAA0319	0.65	-0.0696258656674043	pearson	1	Ttest_pvalue	Coefficient_of_eigenassay	SVD_pCMs_drugs	NoPrepr	SVD	6065	D_and_T200_no2-Tx15	N	Kept components	RCT
Drug	Simultaneous_dox_trs	D_and_T200_no2	Cell_line.Tx15	Plate.99	KIAA0319L	0.65	0.0601629281883986	pearson	1	Ttest_pvalue	Coefficient_of_eigenassay	SVD_pCMs_drugs	NoPrepr	SVD	6974	D_and_T200_no2-Tx15	N	Kept components	RCT
Drug	Simultaneous_dox_trs	D_and_T200_no2	Cell_line.Tx15	Plate.99	KIAA0355	0.65	-0.0189236685937531	pearson	1	Ttest_pvalue	Coefficient_of_eigenassay	SVD_pCMs_drugs	NoPrepr	SVD	12090	D_and_T200_no2-Tx15	N	Kept components	RCT
Drug	Simultaneous_dox_trs	D_and_T200_no2	Cell_line.Tx15	Plate.99	KIAA0391	0.65	-0.0320790140726578	pearson	1	Ttest_pvalue	Coefficient_of_eigenassay	SVD_pCMs_drugs	NoPrepr	SVD	10259	D_and_T200_no2-Tx15	N	Kept components	RCT
Drug	Simultaneous_dox_trs	D_and_T200_no2	Cell_line.Tx15	Plate.99	KIAA0513	0.65	0.0872584290457989	pearson	1	Ttest_pvalue	Coefficient_of_eigenassay	SVD_pCMs_drugs	NoPrepr	SVD	4583	D_and_T200_no2-Tx15	N	Kept components	RCT
Drug	Simultaneous_dox_trs	D_and_T200_no2	Cell_line.Tx15	Plate.99	KIAA0556	0.65	-0.0242024698191151	pearson	1	Ttest_pvalue	Coefficient_of_eigenassay	SVD_pCMs_drugs	NoPrepr	SVD	11312	D_and_T200_no2-Tx15	N	Kept components	RCT
Drug	Simultaneous_dox_trs	D_and_T200_no2	Cell_line.Tx15	Plate.99	KIAA0586	0.65	0.0707944506415978	pearson	1	Ttest_pvalue	Coefficient_of_eigenassay	SVD_pCMs_drugs	NoPrepr	SVD	5950	D_and_T200_no2-Tx15	N	Kept components	RCT
Drug	Simultaneous_dox_trs	D_and_T200_no2	Cell_line.Tx15	Plate.99	KIAA0753	0.65	-0.0366810189409322	pearson	1	Ttest_pvalue	Coefficient_of_eigenassay	SVD_pCMs_drugs	NoPrepr	SVD	9719	D_and_T200_no2-Tx15	N	Kept components	RCT
Drug	Simultaneous_dox_trs	D_and_T200_no2	Cell_line.Tx15	Plate.99	KIAA0754	0.65	-0.1058421259079	pearson	1	Ttest_pvalue	Coefficient_of_eigenassay	SVD_pCMs_drugs	NoPrepr	SVD	3381	D_and_T200_no2-Tx15	N	Kept components	RCT
Drug	Simultaneous_dox_trs	D_and_T200_no2	Cell_line.Tx15	Plate.99	KIAA0825	0.65	0.0422966859896872	pearson	1	Ttest_pvalue	Coefficient_of_eigenassay	SVD_pCMs_drugs	NoPrepr	SVD	9000	D_and_T200_no2-Tx15	N	Kept components	RCT
Drug	Simultaneous_dox_trs	D_and_T200_no2	Cell_line.Tx15	Plate.99	KIAA0895	0.65	-0.00729960698977588	pearson	1	Ttest_pvalue	Coefficient_of_eigenassay	SVD_pCMs_drugs	NoPrepr	SVD	13913	D_and_T200_no2-Tx15	N	Kept components	RCT
Drug	Simultaneous_dox_trs	D_and_T200_no2	Cell_line.Tx15	Plate.99	KIAA0895L	0.65	0.00830479787398092	pearson	1	Ttest_pvalue	Coefficient_of_eigenassay	SVD_pCMs_drugs	NoPrepr	SVD	13739	D_and_T200_no2-Tx15	N	Kept components	RCT
Drug	Simultaneous_dox_trs	D_and_T200_no2	Cell_line.Tx15	Plate.99	KIAA0930	0.65	0.0185592038584652	pearson	1	Ttest_pvalue	Coefficient_of_eigenassay	SVD_pCMs_drugs	NoPrepr	SVD	12141	D_and_T200_no2-Tx15	N	Kept components	RCT
Drug	Simultaneous_dox_trs	D_and_T200_no2	Cell_line.Tx15	Plate.99	KIAA1024	0.65	0.0547772742442046	pearson	1	Ttest_pvalue	Coefficient_of_eigenassay	SVD_pCMs_drugs	NoPrepr	SVD	7575	D_and_T200_no2-Tx15	N	Kept components	RCT
Drug	Simultaneous_dox_trs	D_and_T200_no2	Cell_line.Tx15	Plate.99	KIAA1107	0.65	-0.0719617873403729	pearson	1	Ttest_pvalue	Coefficient_of_eigenassay	SVD_pCMs_drugs	NoPrepr	SVD	5849	D_and_T200_no2-Tx15	N	Kept components	RCT
Drug	Simultaneous_dox_trs	D_and_T200_no2	Cell_line.Tx15	Plate.99	KIAA1109	0.65	-0.0488250258407149	pearson	1	Ttest_pvalue	Coefficient_of_eigenassay	SVD_pCMs_drugs	NoPrepr	SVD	8190	D_and_T200_no2-Tx15	N	Kept components	RCT
Drug	Simultaneous_dox_trs	D_and_T200_no2	Cell_line.Tx15	Plate.99	KIAA1143	0.65	0.0478082270544854	pearson	1	Ttest_pvalue	Coefficient_of_eigenassay	SVD_pCMs_drugs	NoPrepr	SVD	8300	D_and_T200_no2-Tx15	N	Kept components	RCT
Drug	Simultaneous_dox_trs	D_and_T200_no2	Cell_line.Tx15	Plate.99	KIAA1191	0.65	-0.0141194631163946	pearson	1	Ttest_pvalue	Coefficient_of_eigenassay	SVD_pCMs_drugs	NoPrepr	SVD	12773	D_and_T200_no2-Tx15	N	Kept components	RCT
Drug	Simultaneous_dox_trs	D_and_T200_no2	Cell_line.Tx15	Plate.99	KIAA1211	0.65	0.0197408028302271	pearson	1	Ttest_pvalue	Coefficient_of_eigenassay	SVD_pCMs_drugs	NoPrepr	SVD	11970	D_and_T200_no2-Tx15	N	Kept components	RCT
Drug	Simultaneous_dox_trs	D_and_T200_no2	Cell_line.Tx15	Plate.99	KIAA1211L	0.65	-0.0582155865280165	pearson	1	Ttest_pvalue	Coefficient_of_eigenassay	SVD_pCMs_drugs	NoPrepr	SVD	7163	D_and_T200_no2-Tx15	N	Kept components	RCT
Drug	Simultaneous_dox_trs	D_and_T200_no2	Cell_line.Tx15	Plate.99	KIAA1217	0.65	-0.060096970593486	pearson	1	Ttest_pvalue	Coefficient_of_eigenassay	SVD_pCMs_drugs	NoPrepr	SVD	6982	D_and_T200_no2-Tx15	N	Kept components	RCT
Drug	Simultaneous_dox_trs	D_and_T200_no2	Cell_line.Tx15	Plate.99	KIAA1257	0.65	-0.0941692986977588	pearson	1	Ttest_pvalue	Coefficient_of_eigenassay	SVD_pCMs_drugs	NoPrepr	SVD	4118	D_and_T200_no2-Tx15	N	Kept components	RCT
Drug	Simultaneous_dox_trs	D_and_T200_no2	Cell_line.Tx15	Plate.99	KIAA1324	0.65	-0.0898564636566553	pearson	1	Ttest_pvalue	Coefficient_of_eigenassay	SVD_pCMs_drugs	NoPrepr	SVD	4424	D_and_T200_no2-Tx15	N	Kept components	RCT
Drug	Simultaneous_dox_trs	D_and_T200_no2	Cell_line.Tx15	Plate.99	KIAA1324L	0.65	0.0894715345668445	pearson	1	Ttest_pvalue	Coefficient_of_eigenassay	SVD_pCMs_drugs	NoPrepr	SVD	4444	D_and_T200_no2-Tx15	N	Kept components	RCT
Drug	Simultaneous_dox_trs	D_and_T200_no2	Cell_line.Tx15	Plate.99	KIAA1328	0.65	-0.126745930674759	pearson	1	Ttest_pvalue	Coefficient_of_eigenassay	SVD_pCMs_drugs	NoPrepr	SVD	2373	D_and_T200_no2-Tx15	N	Kept components	RCT
Drug	Simultaneous_dox_trs	D_and_T200_no2	Cell_line.Tx15	Plate.99	KIAA1522	0.65	0.033336530933628	pearson	1	Ttest_pvalue	Coefficient_of_eigenassay	SVD_pCMs_drugs	NoPrepr	SVD	10111	D_and_T200_no2-Tx15	N	Kept components	RCT
Drug	Simultaneous_dox_trs	D_and_T200_no2	Cell_line.Tx15	Plate.99	KIAA1549	0.65	0.0150761139357616	pearson	1	Ttest_pvalue	Coefficient_of_eigenassay	SVD_pCMs_drugs	NoPrepr	SVD	12613	D_and_T200_no2-Tx15	N	Kept components	RCT
Drug	Simultaneous_dox_trs	D_and_T200_no2	Cell_line.Tx15	Plate.99	KIAA1549L	0.65	-0.444957930047849	pearson	1	Ttest_pvalue	Coefficient_of_eigenassay	SVD_pCMs_drugs	NoPrepr	SVD	55	D_and_T200_no2-Tx15	N	Kept components	RCT
Drug	Simultaneous_dox_trs	D_and_T200_no2	Cell_line.Tx15	Plate.99	KIAA1551	0.65	0.00442577463030324	pearson	1	Ttest_pvalue	Coefficient_of_eigenassay	SVD_pCMs_drugs	NoPrepr	SVD	14434	D_and_T200_no2-Tx15	N	Kept components	RCT
Drug	Simultaneous_dox_trs	D_and_T200_no2	Cell_line.Tx15	Plate.99	KIAA1586	0.65	0.117399242981302	pearson	1	Ttest_pvalue	Coefficient_of_eigenassay	SVD_pCMs_drugs	NoPrepr	SVD	2752	D_and_T200_no2-Tx15	N	Kept components	RCT
Drug	Simultaneous_dox_trs	D_and_T200_no2	Cell_line.Tx15	Plate.99	KIAA1614	0.65	0.0042265676140494	pearson	1	Ttest_pvalue	Coefficient_of_eigenassay	SVD_pCMs_drugs	NoPrepr	SVD	14466	D_and_T200_no2-Tx15	N	Kept components	RCT
Drug	Simultaneous_dox_trs	D_and_T200_no2	Cell_line.Tx15	Plate.99	KIAA1671	0.65	0.0902228236915667	pearson	1	Ttest_pvalue	Coefficient_of_eigenassay	SVD_pCMs_drugs	NoPrepr	SVD	4391	D_and_T200_no2-Tx15	N	Kept components	RCT
Drug	Simultaneous_dox_trs	D_and_T200_no2	Cell_line.Tx15	Plate.99	KIAA1755	0.65	-0.0549737315440535	pearson	1	Ttest_pvalue	Coefficient_of_eigenassay	SVD_pCMs_drugs	NoPrepr	SVD	7548	D_and_T200_no2-Tx15	N	Kept components	RCT
Drug	Simultaneous_dox_trs	D_and_T200_no2	Cell_line.Tx15	Plate.99	KIAA1841	0.65	-0.104130086974331	pearson	1	Ttest_pvalue	Coefficient_of_eigenassay	SVD_pCMs_drugs	NoPrepr	SVD	3481	D_and_T200_no2-Tx15	N	Kept components	RCT
Drug	Simultaneous_dox_trs	D_and_T200_no2	Cell_line.Tx15	Plate.99	KIAA1958	0.65	0.101831881662819	pearson	1	Ttest_pvalue	Coefficient_of_eigenassay	SVD_pCMs_drugs	NoPrepr	SVD	3624	D_and_T200_no2-Tx15	N	Kept components	RCT
Drug	Simultaneous_dox_trs	D_and_T200_no2	Cell_line.Tx15	Plate.99	KIAA2012	0.65	-0.0210834798796558	pearson	1	Ttest_pvalue	Coefficient_of_eigenassay	SVD_pCMs_drugs	NoPrepr	SVD	11770	D_and_T200_no2-Tx15	N	Kept components	RCT
Drug	Simultaneous_dox_trs	D_and_T200_no2	Cell_line.Tx15	Plate.99	KIAA2013	0.65	0.132376912732778	pearson	1	Ttest_pvalue	Coefficient_of_eigenassay	SVD_pCMs_drugs	NoPrepr	SVD	2148	D_and_T200_no2-Tx15	N	Kept components	RCT
Drug	Simultaneous_dox_trs	D_and_T200_no2	Cell_line.Tx15	Plate.99	KIAA2026	0.65	0.0317213001954907	pearson	1	Ttest_pvalue	Coefficient_of_eigenassay	SVD_pCMs_drugs	NoPrepr	SVD	10314	D_and_T200_no2-Tx15	N	Kept components	RCT
Drug	Simultaneous_dox_trs	D_and_T200_no2	Cell_line.Tx15	Plate.99	KIDINS220	0.65	0.0589774574890757	pearson	1	Ttest_pvalue	Coefficient_of_eigenassay	SVD_pCMs_drugs	NoPrepr	SVD	7080	D_and_T200_no2-Tx15	N	Kept components	RCT
Drug	Simultaneous_dox_trs	D_and_T200_no2	Cell_line.Tx15	Plate.99	KIF11	0.65	-0.166471149654278	pearson	1	Ttest_pvalue	Coefficient_of_eigenassay	SVD_pCMs_drugs	NoPrepr	SVD	1275	D_and_T200_no2-Tx15	N	Kept components	RCT
Drug	Simultaneous_dox_trs	D_and_T200_no2	Cell_line.Tx15	Plate.99	KIF12	0.65	-0.00193190395000902	pearson	1	Ttest_pvalue	Coefficient_of_eigenassay	SVD_pCMs_drugs	NoPrepr	SVD	14893	D_and_T200_no2-Tx15	N	Kept components	RCT
Drug	Simultaneous_dox_trs	D_and_T200_no2	Cell_line.Tx15	Plate.99	KIF13A	0.65	0.0251681508976451	pearson	1	Ttest_pvalue	Coefficient_of_eigenassay	SVD_pCMs_drugs	NoPrepr	SVD	11200	D_and_T200_no2-Tx15	N	Kept components	RCT
Drug	Simultaneous_dox_trs	D_and_T200_no2	Cell_line.Tx15	Plate.99	KIF13B	0.65	0.056279590931567	pearson	1	Ttest_pvalue	Coefficient_of_eigenassay	SVD_pCMs_drugs	NoPrepr	SVD	7393	D_and_T200_no2-Tx15	N	Kept components	RCT
Drug	Simultaneous_dox_trs	D_and_T200_no2	Cell_line.Tx15	Plate.99	KIF14	0.65	-0.26854143482785	pearson	1	Ttest_pvalue	Coefficient_of_eigenassay	SVD_pCMs_drugs	NoPrepr	SVD	305	D_and_T200_no2-Tx15	N	Kept components	RCT
Drug	Simultaneous_dox_trs	D_and_T200_no2	Cell_line.Tx15	Plate.99	KIF15	0.65	-0.00583770134874309	pearson	1	Ttest_pvalue	Coefficient_of_eigenassay	SVD_pCMs_drugs	NoPrepr	SVD	14164	D_and_T200_no2-Tx15	N	Kept components	RCT
Drug	Simultaneous_dox_trs	D_and_T200_no2	Cell_line.Tx15	Plate.99	KIF16B	0.65	-0.00725863333945041	pearson	1	Ttest_pvalue	Coefficient_of_eigenassay	SVD_pCMs_drugs	NoPrepr	SVD	13921	D_and_T200_no2-Tx15	N	Kept components	RCT
Drug	Simultaneous_dox_trs	D_and_T200_no2	Cell_line.Tx15	Plate.99	KIF17	0.65	0.0463027275540356	pearson	1	Ttest_pvalue	Coefficient_of_eigenassay	SVD_pCMs_drugs	NoPrepr	SVD	8494	D_and_T200_no2-Tx15	N	Kept components	RCT
Drug	Simultaneous_dox_trs	D_and_T200_no2	Cell_line.Tx15	Plate.99	KIF18A	0.65	-0.0646577474611118	pearson	1	Ttest_pvalue	Coefficient_of_eigenassay	SVD_pCMs_drugs	NoPrepr	SVD	6536	D_and_T200_no2-Tx15	N	Kept components	RCT
Drug	Simultaneous_dox_trs	D_and_T200_no2	Cell_line.Tx15	Plate.99	KIF18B	0.65	-0.405426298119805	pearson	1	Ttest_pvalue	Coefficient_of_eigenassay	SVD_pCMs_drugs	NoPrepr	SVD	80	D_and_T200_no2-Tx15	N	Kept components	RCT
Drug	Simultaneous_dox_trs	D_and_T200_no2	Cell_line.Tx15	Plate.99	KIF19	0.65	0.00417341219144832	pearson	1	Ttest_pvalue	Coefficient_of_eigenassay	SVD_pCMs_drugs	NoPrepr	SVD	14478	D_and_T200_no2-Tx15	N	Kept components	RCT
Drug	Simultaneous_dox_trs	D_and_T200_no2	Cell_line.Tx15	Plate.99	KIF1A	0.65	0.0680363974682816	pearson	1	Ttest_pvalue	Coefficient_of_eigenassay	SVD_pCMs_drugs	NoPrepr	SVD	6224	D_and_T200_no2-Tx15	N	Kept components	RCT
Drug	Simultaneous_dox_trs	D_and_T200_no2	Cell_line.Tx15	Plate.99	KIF1B	0.65	0.0757275217544812	pearson	1	Ttest_pvalue	Coefficient_of_eigenassay	SVD_pCMs_drugs	NoPrepr	SVD	5518	D_and_T200_no2-Tx15	N	Kept components	RCT
Drug	Simultaneous_dox_trs	D_and_T200_no2	Cell_line.Tx15	Plate.99	KIF1BP	0.65	-0.0355497311984597	pearson	1	Ttest_pvalue	Coefficient_of_eigenassay	SVD_pCMs_drugs	NoPrepr	SVD	9843	D_and_T200_no2-Tx15	N	Kept components	RCT
Drug	Simultaneous_dox_trs	D_and_T200_no2	Cell_line.Tx15	Plate.99	KIF1C	0.65	0.0256618236989452	pearson	1	Ttest_pvalue	Coefficient_of_eigenassay	SVD_pCMs_drugs	NoPrepr	SVD	11125	D_and_T200_no2-Tx15	N	Kept components	RCT
Drug	Simultaneous_dox_trs	D_and_T200_no2	Cell_line.Tx15	Plate.99	KIF20A	0.65	-0.258572886581949	pearson	1	Ttest_pvalue	Coefficient_of_eigenassay	SVD_pCMs_drugs	NoPrepr	SVD	344	D_and_T200_no2-Tx15	N	Kept components	RCT
Drug	Simultaneous_dox_trs	D_and_T200_no2	Cell_line.Tx15	Plate.99	KIF20B	0.65	0.0947475171729009	pearson	1	Ttest_pvalue	Coefficient_of_eigenassay	SVD_pCMs_drugs	NoPrepr	SVD	4083	D_and_T200_no2-Tx15	N	Kept components	RCT
Drug	Simultaneous_dox_trs	D_and_T200_no2	Cell_line.Tx15	Plate.99	KIF21A	0.65	0.141616821398899	pearson	1	Ttest_pvalue	Coefficient_of_eigenassay	SVD_pCMs_drugs	NoPrepr	SVD	1893	D_and_T200_no2-Tx15	N	Kept components	RCT
Drug	Simultaneous_dox_trs	D_and_T200_no2	Cell_line.Tx15	Plate.99	KIF21B	0.65	-0.0259812503405342	pearson	1	Ttest_pvalue	Coefficient_of_eigenassay	SVD_pCMs_drugs	NoPrepr	SVD	11078	D_and_T200_no2-Tx15	N	Kept components	RCT
Drug	Simultaneous_dox_trs	D_and_T200_no2	Cell_line.Tx15	Plate.99	KIF22	0.65	-0.0791322451859951	pearson	1	Ttest_pvalue	Coefficient_of_eigenassay	SVD_pCMs_drugs	NoPrepr	SVD	5247	D_and_T200_no2-Tx15	N	Kept components	RCT
Drug	Simultaneous_dox_trs	D_and_T200_no2	Cell_line.Tx15	Plate.99	KIF23	0.65	-0.120080635669031	pearson	1	Ttest_pvalue	Coefficient_of_eigenassay	SVD_pCMs_drugs	NoPrepr	SVD	2630	D_and_T200_no2-Tx15	N	Kept components	RCT
Drug	Simultaneous_dox_trs	D_and_T200_no2	Cell_line.Tx15	Plate.99	KIF24	0.65	0.192022955091297	pearson	1	Ttest_pvalue	Coefficient_of_eigenassay	SVD_pCMs_drugs	NoPrepr	SVD	828	D_and_T200_no2-Tx15	N	Kept components	RCT
Drug	Simultaneous_dox_trs	D_and_T200_no2	Cell_line.Tx15	Plate.99	KIF26A	0.65	-0.178988978995494	pearson	1	Ttest_pvalue	Coefficient_of_eigenassay	SVD_pCMs_drugs	NoPrepr	SVD	1028	D_and_T200_no2-Tx15	N	Kept components	RCT
Drug	Simultaneous_dox_trs	D_and_T200_no2	Cell_line.Tx15	Plate.99	KIF26B	0.65	0.2533893571012	pearson	1	Ttest_pvalue	Coefficient_of_eigenassay	SVD_pCMs_drugs	NoPrepr	SVD	371	D_and_T200_no2-Tx15	N	Kept components	RCT
Drug	Simultaneous_dox_trs	D_and_T200_no2	Cell_line.Tx15	Plate.99	KIF27	0.65	0.167163384137835	pearson	1	Ttest_pvalue	Coefficient_of_eigenassay	SVD_pCMs_drugs	NoPrepr	SVD	1257	D_and_T200_no2-Tx15	N	Kept components	RCT
Drug	Simultaneous_dox_trs	D_and_T200_no2	Cell_line.Tx15	Plate.99	KIF2A	0.65	-0.0609284640947323	pearson	1	Ttest_pvalue	Coefficient_of_eigenassay	SVD_pCMs_drugs	NoPrepr	SVD	6907	D_and_T200_no2-Tx15	N	Kept components	RCT
Drug	Simultaneous_dox_trs	D_and_T200_no2	Cell_line.Tx15	Plate.99	KIF2C	0.65	-0.258841343795668	pearson	1	Ttest_pvalue	Coefficient_of_eigenassay	SVD_pCMs_drugs	NoPrepr	SVD	341	D_and_T200_no2-Tx15	N	Kept components	RCT
Drug	Simultaneous_dox_trs	D_and_T200_no2	Cell_line.Tx15	Plate.99	KIF3A	0.65	-0.0073537777180165	pearson	1	Ttest_pvalue	Coefficient_of_eigenassay	SVD_pCMs_drugs	NoPrepr	SVD	13898	D_and_T200_no2-Tx15	N	Kept components	RCT
Drug	Simultaneous_dox_trs	D_and_T200_no2	Cell_line.Tx15	Plate.99	KIF3B	0.65	-0.0050824379742938	pearson	1	Ttest_pvalue	Coefficient_of_eigenassay	SVD_pCMs_drugs	NoPrepr	SVD	14315	D_and_T200_no2-Tx15	N	Kept components	RCT
Drug	Simultaneous_dox_trs	D_and_T200_no2	Cell_line.Tx15	Plate.99	KIF3C	0.65	-0.162875065392652	pearson	1	Ttest_pvalue	Coefficient_of_eigenassay	SVD_pCMs_drugs	NoPrepr	SVD	1349	D_and_T200_no2-Tx15	N	Kept components	RCT
Drug	Simultaneous_dox_trs	D_and_T200_no2	Cell_line.Tx15	Plate.99	KIF4A	0.65	-0.24846481161115	pearson	1	Ttest_pvalue	Coefficient_of_eigenassay	SVD_pCMs_drugs	NoPrepr	SVD	383	D_and_T200_no2-Tx15	N	Kept components	RCT
Drug	Simultaneous_dox_trs	D_and_T200_no2	Cell_line.Tx15	Plate.99	KIF5A	0.65	0.178583674929268	pearson	1	Ttest_pvalue	Coefficient_of_eigenassay	SVD_pCMs_drugs	NoPrepr	SVD	1040	D_and_T200_no2-Tx15	N	Kept components	RCT
Drug	Simultaneous_dox_trs	D_and_T200_no2	Cell_line.Tx15	Plate.99	KIF5B	0.65	0.0341581877284468	pearson	1	Ttest_pvalue	Coefficient_of_eigenassay	SVD_pCMs_drugs	NoPrepr	SVD	10027	D_and_T200_no2-Tx15	N	Kept components	RCT
Drug	Simultaneous_dox_trs	D_and_T200_no2	Cell_line.Tx15	Plate.99	KIF5C	0.65	0.16354531750316	pearson	1	Ttest_pvalue	Coefficient_of_eigenassay	SVD_pCMs_drugs	NoPrepr	SVD	1334	D_and_T200_no2-Tx15	N	Kept components	RCT
Drug	Simultaneous_dox_trs	D_and_T200_no2	Cell_line.Tx15	Plate.99	KIF6	0.65	-0.0194044576479468	pearson	1	Ttest_pvalue	Coefficient_of_eigenassay	SVD_pCMs_drugs	NoPrepr	SVD	12014	D_and_T200_no2-Tx15	N	Kept components	RCT
Drug	Simultaneous_dox_trs	D_and_T200_no2	Cell_line.Tx15	Plate.99	KIF7	0.65	0.0488879948192916	pearson	1	Ttest_pvalue	Coefficient_of_eigenassay	SVD_pCMs_drugs	NoPrepr	SVD	8184	D_and_T200_no2-Tx15	N	Kept components	RCT
Drug	Simultaneous_dox_trs	D_and_T200_no2	Cell_line.Tx15	Plate.99	KIF9	0.65	0.050032327065544	pearson	1	Ttest_pvalue	Coefficient_of_eigenassay	SVD_pCMs_drugs	NoPrepr	SVD	8068	D_and_T200_no2-Tx15	N	Kept components	RCT
Drug	Simultaneous_dox_trs	D_and_T200_no2	Cell_line.Tx15	Plate.99	KIFAP3	0.65	0.0985501056008883	pearson	1	Ttest_pvalue	Coefficient_of_eigenassay	SVD_pCMs_drugs	NoPrepr	SVD	3833	D_and_T200_no2-Tx15	N	Kept components	RCT
Drug	Simultaneous_dox_trs	D_and_T200_no2	Cell_line.Tx15	Plate.99	KIFC2	0.65	-0.142120362607702	pearson	1	Ttest_pvalue	Coefficient_of_eigenassay	SVD_pCMs_drugs	NoPrepr	SVD	1876	D_and_T200_no2-Tx15	N	Kept components	RCT
Drug	Simultaneous_dox_trs	D_and_T200_no2	Cell_line.Tx15	Plate.99	KIFC3	0.65	0.0127440560435877	pearson	1	Ttest_pvalue	Coefficient_of_eigenassay	SVD_pCMs_drugs	NoPrepr	SVD	12984	D_and_T200_no2-Tx15	N	Kept components	RCT
Drug	Simultaneous_dox_trs	D_and_T200_no2	Cell_line.Tx15	Plate.99	KIN	0.65	0.00874196625895609	pearson	1	Ttest_pvalue	Coefficient_of_eigenassay	SVD_pCMs_drugs	NoPrepr	SVD	13678	D_and_T200_no2-Tx15	N	Kept components	RCT
Drug	Simultaneous_dox_trs	D_and_T200_no2	Cell_line.Tx15	Plate.99	KIRREL1	0.65	0.0056954999424866	pearson	1	Ttest_pvalue	Coefficient_of_eigenassay	SVD_pCMs_drugs	NoPrepr	SVD	14189	D_and_T200_no2-Tx15	N	Kept components	RCT
Drug	Simultaneous_dox_trs	D_and_T200_no2	Cell_line.Tx15	Plate.99	KIRREL2	0.65	0.0127381551533969	pearson	1	Ttest_pvalue	Coefficient_of_eigenassay	SVD_pCMs_drugs	NoPrepr	SVD	12986	D_and_T200_no2-Tx15	N	Kept components	RCT
Drug	Simultaneous_dox_trs	D_and_T200_no2	Cell_line.Tx15	Plate.99	KIRREL3	0.65	-0.0212401823825352	pearson	1	Ttest_pvalue	Coefficient_of_eigenassay	SVD_pCMs_drugs	NoPrepr	SVD	11749	D_and_T200_no2-Tx15	N	Kept components	RCT
Drug	Simultaneous_dox_trs	D_and_T200_no2	Cell_line.Tx15	Plate.99	KISS1	0.65	0.0047252658174592	pearson	1	Ttest_pvalue	Coefficient_of_eigenassay	SVD_pCMs_drugs	NoPrepr	SVD	14369	D_and_T200_no2-Tx15	N	Kept components	RCT
Drug	Simultaneous_dox_trs	D_and_T200_no2	Cell_line.Tx15	Plate.99	KIT	0.65	0.123615204027307	pearson	1	Ttest_pvalue	Coefficient_of_eigenassay	SVD_pCMs_drugs	NoPrepr	SVD	2483	D_and_T200_no2-Tx15	N	Kept components	RCT
Drug	Simultaneous_dox_trs	D_and_T200_no2	Cell_line.Tx15	Plate.99	KITLG	0.65	0.0551969757696909	pearson	1	Ttest_pvalue	Coefficient_of_eigenassay	SVD_pCMs_drugs	NoPrepr	SVD	7522	D_and_T200_no2-Tx15	N	Kept components	RCT
Drug	Simultaneous_dox_trs	D_and_T200_no2	Cell_line.Tx15	Plate.99	KIZ	0.65	-0.0532620644025386	pearson	1	Ttest_pvalue	Coefficient_of_eigenassay	SVD_pCMs_drugs	NoPrepr	SVD	7725	D_and_T200_no2-Tx15	N	Kept components	RCT
Drug	Simultaneous_dox_trs	D_and_T200_no2	Cell_line.Tx15	Plate.99	KLB	0.65	-0.0575243041385152	pearson	1	Ttest_pvalue	Coefficient_of_eigenassay	SVD_pCMs_drugs	NoPrepr	SVD	7249	D_and_T200_no2-Tx15	N	Kept components	RCT
Drug	Simultaneous_dox_trs	D_and_T200_no2	Cell_line.Tx15	Plate.99	KLC1	0.65	0.056365374640759	pearson	1	Ttest_pvalue	Coefficient_of_eigenassay	SVD_pCMs_drugs	NoPrepr	SVD	7385	D_and_T200_no2-Tx15	N	Kept components	RCT
Drug	Simultaneous_dox_trs	D_and_T200_no2	Cell_line.Tx15	Plate.99	KLC2	0.65	-0.00468572109832488	pearson	1	Ttest_pvalue	Coefficient_of_eigenassay	SVD_pCMs_drugs	NoPrepr	SVD	14380	D_and_T200_no2-Tx15	N	Kept components	RCT
Drug	Simultaneous_dox_trs	D_and_T200_no2	Cell_line.Tx15	Plate.99	KLC3	0.65	-0.0590126101601249	pearson	1	Ttest_pvalue	Coefficient_of_eigenassay	SVD_pCMs_drugs	NoPrepr	SVD	7074	D_and_T200_no2-Tx15	N	Kept components	RCT
Drug	Simultaneous_dox_trs	D_and_T200_no2	Cell_line.Tx15	Plate.99	KLC4	0.65	-0.0349866506671834	pearson	1	Ttest_pvalue	Coefficient_of_eigenassay	SVD_pCMs_drugs	NoPrepr	SVD	9907	D_and_T200_no2-Tx15	N	Kept components	RCT
Drug	Simultaneous_dox_trs	D_and_T200_no2	Cell_line.Tx15	Plate.99	KLF10	0.65	-0.106893868286539	pearson	1	Ttest_pvalue	Coefficient_of_eigenassay	SVD_pCMs_drugs	NoPrepr	SVD	3318	D_and_T200_no2-Tx15	N	Kept components	RCT
Drug	Simultaneous_dox_trs	D_and_T200_no2	Cell_line.Tx15	Plate.99	KLF11	0.65	-0.00785508276136527	pearson	1	Ttest_pvalue	Coefficient_of_eigenassay	SVD_pCMs_drugs	NoPrepr	SVD	13817	D_and_T200_no2-Tx15	N	Kept components	RCT
Drug	Simultaneous_dox_trs	D_and_T200_no2	Cell_line.Tx15	Plate.99	KLF12	0.65	0.141195127495651	pearson	1	Ttest_pvalue	Coefficient_of_eigenassay	SVD_pCMs_drugs	NoPrepr	SVD	1903	D_and_T200_no2-Tx15	N	Kept components	RCT
Drug	Simultaneous_dox_trs	D_and_T200_no2	Cell_line.Tx15	Plate.99	KLF13	0.65	-0.0749780546980547	pearson	1	Ttest_pvalue	Coefficient_of_eigenassay	SVD_pCMs_drugs	NoPrepr	SVD	5567	D_and_T200_no2-Tx15	N	Kept components	RCT
Drug	Simultaneous_dox_trs	D_and_T200_no2	Cell_line.Tx15	Plate.99	KLF15	0.65	0.0636260227130887	pearson	1	Ttest_pvalue	Coefficient_of_eigenassay	SVD_pCMs_drugs	NoPrepr	SVD	6645	D_and_T200_no2-Tx15	N	Kept components	RCT
Drug	Simultaneous_dox_trs	D_and_T200_no2	Cell_line.Tx15	Plate.99	KLF16	0.65	-0.020329891809329	pearson	1	Ttest_pvalue	Coefficient_of_eigenassay	SVD_pCMs_drugs	NoPrepr	SVD	11900	D_and_T200_no2-Tx15	N	Kept components	RCT
Drug	Simultaneous_dox_trs	D_and_T200_no2	Cell_line.Tx15	Plate.99	KLF2	0.65	-0.0921515058534292	pearson	1	Ttest_pvalue	Coefficient_of_eigenassay	SVD_pCMs_drugs	NoPrepr	SVD	4254	D_and_T200_no2-Tx15	N	Kept components	RCT
Drug	Simultaneous_dox_trs	D_and_T200_no2	Cell_line.Tx15	Plate.99	KLF3	0.65	-0.11950719056463	pearson	1	Ttest_pvalue	Coefficient_of_eigenassay	SVD_pCMs_drugs	NoPrepr	SVD	2653	D_and_T200_no2-Tx15	N	Kept components	RCT
Drug	Simultaneous_dox_trs	D_and_T200_no2	Cell_line.Tx15	Plate.99	KLF4	0.65	-0.142783011430382	pearson	1	Ttest_pvalue	Coefficient_of_eigenassay	SVD_pCMs_drugs	NoPrepr	SVD	1855	D_and_T200_no2-Tx15	N	Kept components	RCT
Drug	Simultaneous_dox_trs	D_and_T200_no2	Cell_line.Tx15	Plate.99	KLF5	0.65	0.148190073733324	pearson	1	Ttest_pvalue	Coefficient_of_eigenassay	SVD_pCMs_drugs	NoPrepr	SVD	1685	D_and_T200_no2-Tx15	N	Kept components	RCT
Drug	Simultaneous_dox_trs	D_and_T200_no2	Cell_line.Tx15	Plate.99	KLF6	0.65	0.0380017719190886	pearson	1	Ttest_pvalue	Coefficient_of_eigenassay	SVD_pCMs_drugs	NoPrepr	SVD	9545	D_and_T200_no2-Tx15	N	Kept components	RCT
Drug	Simultaneous_dox_trs	D_and_T200_no2	Cell_line.Tx15	Plate.99	KLF7	0.65	0.00756753763903252	pearson	1	Ttest_pvalue	Coefficient_of_eigenassay	SVD_pCMs_drugs	NoPrepr	SVD	13862	D_and_T200_no2-Tx15	N	Kept components	RCT
Drug	Simultaneous_dox_trs	D_and_T200_no2	Cell_line.Tx15	Plate.99	KLF8	0.65	-0.106884676385635	pearson	1	Ttest_pvalue	Coefficient_of_eigenassay	SVD_pCMs_drugs	NoPrepr	SVD	3319	D_and_T200_no2-Tx15	N	Kept components	RCT
Drug	Simultaneous_dox_trs	D_and_T200_no2	Cell_line.Tx15	Plate.99	KLF9	0.65	0.0723787030629758	pearson	1	Ttest_pvalue	Coefficient_of_eigenassay	SVD_pCMs_drugs	NoPrepr	SVD	5810	D_and_T200_no2-Tx15	N	Kept components	RCT
Drug	Simultaneous_dox_trs	D_and_T200_no2	Cell_line.Tx15	Plate.99	KLHDC1	0.65	-0.0111455053690581	pearson	1	Ttest_pvalue	Coefficient_of_eigenassay	SVD_pCMs_drugs	NoPrepr	SVD	13227	D_and_T200_no2-Tx15	N	Kept components	RCT
Drug	Simultaneous_dox_trs	D_and_T200_no2	Cell_line.Tx15	Plate.99	KLHDC10	0.65	0.0227267124519473	pearson	1	Ttest_pvalue	Coefficient_of_eigenassay	SVD_pCMs_drugs	NoPrepr	SVD	11530	D_and_T200_no2-Tx15	N	Kept components	RCT
Drug	Simultaneous_dox_trs	D_and_T200_no2	Cell_line.Tx15	Plate.99	KLHDC2	0.65	-0.109882899122335	pearson	1	Ttest_pvalue	Coefficient_of_eigenassay	SVD_pCMs_drugs	NoPrepr	SVD	3147	D_and_T200_no2-Tx15	N	Kept components	RCT
Drug	Simultaneous_dox_trs	D_and_T200_no2	Cell_line.Tx15	Plate.99	KLHDC3	0.65	0.0574619191542034	pearson	1	Ttest_pvalue	Coefficient_of_eigenassay	SVD_pCMs_drugs	NoPrepr	SVD	7260	D_and_T200_no2-Tx15	N	Kept components	RCT
Drug	Simultaneous_dox_trs	D_and_T200_no2	Cell_line.Tx15	Plate.99	KLHDC4	0.65	0.0218816846024544	pearson	1	Ttest_pvalue	Coefficient_of_eigenassay	SVD_pCMs_drugs	NoPrepr	SVD	11660	D_and_T200_no2-Tx15	N	Kept components	RCT
Drug	Simultaneous_dox_trs	D_and_T200_no2	Cell_line.Tx15	Plate.99	KLHDC7A	0.65	0.060637402584351	pearson	1	Ttest_pvalue	Coefficient_of_eigenassay	SVD_pCMs_drugs	NoPrepr	SVD	6932	D_and_T200_no2-Tx15	N	Kept components	RCT
Drug	Simultaneous_dox_trs	D_and_T200_no2	Cell_line.Tx15	Plate.99	KLHDC7B	0.65	0.0909413518529981	pearson	1	Ttest_pvalue	Coefficient_of_eigenassay	SVD_pCMs_drugs	NoPrepr	SVD	4336	D_and_T200_no2-Tx15	N	Kept components	RCT
Drug	Simultaneous_dox_trs	D_and_T200_no2	Cell_line.Tx15	Plate.99	KLHDC8A	0.65	0.0291297188470609	pearson	1	Ttest_pvalue	Coefficient_of_eigenassay	SVD_pCMs_drugs	NoPrepr	SVD	10673	D_and_T200_no2-Tx15	N	Kept components	RCT
Drug	Simultaneous_dox_trs	D_and_T200_no2	Cell_line.Tx15	Plate.99	KLHDC8B	0.65	0.159677189005782	pearson	1	Ttest_pvalue	Coefficient_of_eigenassay	SVD_pCMs_drugs	NoPrepr	SVD	1424	D_and_T200_no2-Tx15	N	Kept components	RCT
Drug	Simultaneous_dox_trs	D_and_T200_no2	Cell_line.Tx15	Plate.99	KLHDC9	0.65	-0.0418339206116567	pearson	1	Ttest_pvalue	Coefficient_of_eigenassay	SVD_pCMs_drugs	NoPrepr	SVD	9052	D_and_T200_no2-Tx15	N	Kept components	RCT
Drug	Simultaneous_dox_trs	D_and_T200_no2	Cell_line.Tx15	Plate.99	KLHL1	0.65	-0.00639639411376366	pearson	1	Ttest_pvalue	Coefficient_of_eigenassay	SVD_pCMs_drugs	NoPrepr	SVD	14072	D_and_T200_no2-Tx15	N	Kept components	RCT
Drug	Simultaneous_dox_trs	D_and_T200_no2	Cell_line.Tx15	Plate.99	KLHL10	0.65	0.0378478583284724	pearson	1	Ttest_pvalue	Coefficient_of_eigenassay	SVD_pCMs_drugs	NoPrepr	SVD	9559	D_and_T200_no2-Tx15	N	Kept components	RCT
Drug	Simultaneous_dox_trs	D_and_T200_no2	Cell_line.Tx15	Plate.99	KLHL11	0.65	-0.0479216159391392	pearson	1	Ttest_pvalue	Coefficient_of_eigenassay	SVD_pCMs_drugs	NoPrepr	SVD	8285	D_and_T200_no2-Tx15	N	Kept components	RCT
Drug	Simultaneous_dox_trs	D_and_T200_no2	Cell_line.Tx15	Plate.99	KLHL12	0.65	0.112993485550539	pearson	1	Ttest_pvalue	Coefficient_of_eigenassay	SVD_pCMs_drugs	NoPrepr	SVD	2966	D_and_T200_no2-Tx15	N	Kept components	RCT
Drug	Simultaneous_dox_trs	D_and_T200_no2	Cell_line.Tx15	Plate.99	KLHL13	0.65	-0.0515247638088549	pearson	1	Ttest_pvalue	Coefficient_of_eigenassay	SVD_pCMs_drugs	NoPrepr	SVD	7897	D_and_T200_no2-Tx15	N	Kept components	RCT
Drug	Simultaneous_dox_trs	D_and_T200_no2	Cell_line.Tx15	Plate.99	KLHL14	0.65	-0.00394051840372308	pearson	1	Ttest_pvalue	Coefficient_of_eigenassay	SVD_pCMs_drugs	NoPrepr	SVD	14527	D_and_T200_no2-Tx15	N	Kept components	RCT
Drug	Simultaneous_dox_trs	D_and_T200_no2	Cell_line.Tx15	Plate.99	KLHL15	0.65	-0.071799456197677	pearson	1	Ttest_pvalue	Coefficient_of_eigenassay	SVD_pCMs_drugs	NoPrepr	SVD	5866	D_and_T200_no2-Tx15	N	Kept components	RCT
Drug	Simultaneous_dox_trs	D_and_T200_no2	Cell_line.Tx15	Plate.99	KLHL17	0.65	-0.106840586125338	pearson	1	Ttest_pvalue	Coefficient_of_eigenassay	SVD_pCMs_drugs	NoPrepr	SVD	3320	D_and_T200_no2-Tx15	N	Kept components	RCT
Drug	Simultaneous_dox_trs	D_and_T200_no2	Cell_line.Tx15	Plate.99	KLHL18	0.65	-0.0434560090785558	pearson	1	Ttest_pvalue	Coefficient_of_eigenassay	SVD_pCMs_drugs	NoPrepr	SVD	8865	D_and_T200_no2-Tx15	N	Kept components	RCT
Drug	Simultaneous_dox_trs	D_and_T200_no2	Cell_line.Tx15	Plate.99	KLHL2	0.65	0.0777625905003972	pearson	1	Ttest_pvalue	Coefficient_of_eigenassay	SVD_pCMs_drugs	NoPrepr	SVD	5367	D_and_T200_no2-Tx15	N	Kept components	RCT
Drug	Simultaneous_dox_trs	D_and_T200_no2	Cell_line.Tx15	Plate.99	KLHL20	0.65	0.0163141331871105	pearson	1	Ttest_pvalue	Coefficient_of_eigenassay	SVD_pCMs_drugs	NoPrepr	SVD	12438	D_and_T200_no2-Tx15	N	Kept components	RCT
Drug	Simultaneous_dox_trs	D_and_T200_no2	Cell_line.Tx15	Plate.99	KLHL21	0.65	0.0905622723194921	pearson	1	Ttest_pvalue	Coefficient_of_eigenassay	SVD_pCMs_drugs	NoPrepr	SVD	4361	D_and_T200_no2-Tx15	N	Kept components	RCT
Drug	Simultaneous_dox_trs	D_and_T200_no2	Cell_line.Tx15	Plate.99	KLHL22	0.65	0.0314772902412109	pearson	1	Ttest_pvalue	Coefficient_of_eigenassay	SVD_pCMs_drugs	NoPrepr	SVD	10341	D_and_T200_no2-Tx15	N	Kept components	RCT
Drug	Simultaneous_dox_trs	D_and_T200_no2	Cell_line.Tx15	Plate.99	KLHL24	0.65	0.0814160195972029	pearson	1	Ttest_pvalue	Coefficient_of_eigenassay	SVD_pCMs_drugs	NoPrepr	SVD	5040	D_and_T200_no2-Tx15	N	Kept components	RCT
Drug	Simultaneous_dox_trs	D_and_T200_no2	Cell_line.Tx15	Plate.99	KLHL25	0.65	0.0529607094478616	pearson	1	Ttest_pvalue	Coefficient_of_eigenassay	SVD_pCMs_drugs	NoPrepr	SVD	7755	D_and_T200_no2-Tx15	N	Kept components	RCT
Drug	Simultaneous_dox_trs	D_and_T200_no2	Cell_line.Tx15	Plate.99	KLHL26	0.65	0.00257181015991394	pearson	1	Ttest_pvalue	Coefficient_of_eigenassay	SVD_pCMs_drugs	NoPrepr	SVD	14779	D_and_T200_no2-Tx15	N	Kept components	RCT
Drug	Simultaneous_dox_trs	D_and_T200_no2	Cell_line.Tx15	Plate.99	KLHL28	0.65	0.0623099167649724	pearson	1	Ttest_pvalue	Coefficient_of_eigenassay	SVD_pCMs_drugs	NoPrepr	SVD	6764	D_and_T200_no2-Tx15	N	Kept components	RCT
Drug	Simultaneous_dox_trs	D_and_T200_no2	Cell_line.Tx15	Plate.99	KLHL29	0.65	0.218249395734247	pearson	1	Ttest_pvalue	Coefficient_of_eigenassay	SVD_pCMs_drugs	NoPrepr	SVD	563	D_and_T200_no2-Tx15	N	Kept components	RCT
Drug	Simultaneous_dox_trs	D_and_T200_no2	Cell_line.Tx15	Plate.99	KLHL3	0.65	-0.00257640547271544	pearson	1	Ttest_pvalue	Coefficient_of_eigenassay	SVD_pCMs_drugs	NoPrepr	SVD	14777	D_and_T200_no2-Tx15	N	Kept components	RCT
Drug	Simultaneous_dox_trs	D_and_T200_no2	Cell_line.Tx15	Plate.99	KLHL30	0.65	0.0704227466616609	pearson	1	Ttest_pvalue	Coefficient_of_eigenassay	SVD_pCMs_drugs	NoPrepr	SVD	5989	D_and_T200_no2-Tx15	N	Kept components	RCT
Drug	Simultaneous_dox_trs	D_and_T200_no2	Cell_line.Tx15	Plate.99	KLHL31	0.65	0.0561977742921328	pearson	1	Ttest_pvalue	Coefficient_of_eigenassay	SVD_pCMs_drugs	NoPrepr	SVD	7402	D_and_T200_no2-Tx15	N	Kept components	RCT
Drug	Simultaneous_dox_trs	D_and_T200_no2	Cell_line.Tx15	Plate.99	KLHL32	0.65	-0.0425605667960044	pearson	1	Ttest_pvalue	Coefficient_of_eigenassay	SVD_pCMs_drugs	NoPrepr	SVD	8971	D_and_T200_no2-Tx15	N	Kept components	RCT
Drug	Simultaneous_dox_trs	D_and_T200_no2	Cell_line.Tx15	Plate.99	KLHL35	0.65	0.093360104701958	pearson	1	Ttest_pvalue	Coefficient_of_eigenassay	SVD_pCMs_drugs	NoPrepr	SVD	4177	D_and_T200_no2-Tx15	N	Kept components	RCT
Drug	Simultaneous_dox_trs	D_and_T200_no2	Cell_line.Tx15	Plate.99	KLHL36	0.65	-0.111770871805644	pearson	1	Ttest_pvalue	Coefficient_of_eigenassay	SVD_pCMs_drugs	NoPrepr	SVD	3035	D_and_T200_no2-Tx15	N	Kept components	RCT
Drug	Simultaneous_dox_trs	D_and_T200_no2	Cell_line.Tx15	Plate.99	KLHL38	0.65	0.0301826325090725	pearson	1	Ttest_pvalue	Coefficient_of_eigenassay	SVD_pCMs_drugs	NoPrepr	SVD	10522	D_and_T200_no2-Tx15	N	Kept components	RCT
Drug	Simultaneous_dox_trs	D_and_T200_no2	Cell_line.Tx15	Plate.99	KLHL4	0.65	-0.00709063249893023	pearson	1	Ttest_pvalue	Coefficient_of_eigenassay	SVD_pCMs_drugs	NoPrepr	SVD	13946	D_and_T200_no2-Tx15	N	Kept components	RCT
Drug	Simultaneous_dox_trs	D_and_T200_no2	Cell_line.Tx15	Plate.99	KLHL41	0.65	-0.109147509984545	pearson	1	Ttest_pvalue	Coefficient_of_eigenassay	SVD_pCMs_drugs	NoPrepr	SVD	3193	D_and_T200_no2-Tx15	N	Kept components	RCT
Drug	Simultaneous_dox_trs	D_and_T200_no2	Cell_line.Tx15	Plate.99	KLHL42	0.65	-0.023464821533726	pearson	1	Ttest_pvalue	Coefficient_of_eigenassay	SVD_pCMs_drugs	NoPrepr	SVD	11426	D_and_T200_no2-Tx15	N	Kept components	RCT
Drug	Simultaneous_dox_trs	D_and_T200_no2	Cell_line.Tx15	Plate.99	KLHL5	0.65	0.0503354872141172	pearson	1	Ttest_pvalue	Coefficient_of_eigenassay	SVD_pCMs_drugs	NoPrepr	SVD	8039	D_and_T200_no2-Tx15	N	Kept components	RCT
Drug	Simultaneous_dox_trs	D_and_T200_no2	Cell_line.Tx15	Plate.99	KLHL7	0.65	-0.0558416261050626	pearson	1	Ttest_pvalue	Coefficient_of_eigenassay	SVD_pCMs_drugs	NoPrepr	SVD	7442	D_and_T200_no2-Tx15	N	Kept components	RCT
Drug	Simultaneous_dox_trs	D_and_T200_no2	Cell_line.Tx15	Plate.99	KLHL8	0.65	-0.0685884287499803	pearson	1	Ttest_pvalue	Coefficient_of_eigenassay	SVD_pCMs_drugs	NoPrepr	SVD	6179	D_and_T200_no2-Tx15	N	Kept components	RCT
Drug	Simultaneous_dox_trs	D_and_T200_no2	Cell_line.Tx15	Plate.99	KLHL9	0.65	0.0433885468496334	pearson	1	Ttest_pvalue	Coefficient_of_eigenassay	SVD_pCMs_drugs	NoPrepr	SVD	8871	D_and_T200_no2-Tx15	N	Kept components	RCT
Drug	Simultaneous_dox_trs	D_and_T200_no2	Cell_line.Tx15	Plate.99	KLK10	0.65	0.00496847319587097	pearson	1	Ttest_pvalue	Coefficient_of_eigenassay	SVD_pCMs_drugs	NoPrepr	SVD	14337	D_and_T200_no2-Tx15	N	Kept components	RCT
Drug	Simultaneous_dox_trs	D_and_T200_no2	Cell_line.Tx15	Plate.99	KLK14	0.65	-0.0273487782131892	pearson	1	Ttest_pvalue	Coefficient_of_eigenassay	SVD_pCMs_drugs	NoPrepr	SVD	10903	D_and_T200_no2-Tx15	N	Kept components	RCT
Drug	Simultaneous_dox_trs	D_and_T200_no2	Cell_line.Tx15	Plate.99	KLK5	0.65	-0.405304982667028	pearson	1	Ttest_pvalue	Coefficient_of_eigenassay	SVD_pCMs_drugs	NoPrepr	SVD	81	D_and_T200_no2-Tx15	N	Kept components	RCT
Drug	Simultaneous_dox_trs	D_and_T200_no2	Cell_line.Tx15	Plate.99	KLK6	0.65	-0.048558358375076	pearson	1	Ttest_pvalue	Coefficient_of_eigenassay	SVD_pCMs_drugs	NoPrepr	SVD	8218	D_and_T200_no2-Tx15	N	Kept components	RCT
Drug	Simultaneous_dox_trs	D_and_T200_no2	Cell_line.Tx15	Plate.99	KLK8	0.65	-0.00347535108574114	pearson	1	Ttest_pvalue	Coefficient_of_eigenassay	SVD_pCMs_drugs	NoPrepr	SVD	14609	D_and_T200_no2-Tx15	N	Kept components	RCT
Drug	Simultaneous_dox_trs	D_and_T200_no2	Cell_line.Tx15	Plate.99	KLKB1	0.65	0.00251616940689088	pearson	1	Ttest_pvalue	Coefficient_of_eigenassay	SVD_pCMs_drugs	NoPrepr	SVD	14792	D_and_T200_no2-Tx15	N	Kept components	RCT
Drug	Simultaneous_dox_trs	D_and_T200_no2	Cell_line.Tx15	Plate.99	KLLN	0.65	0.0950836950716426	pearson	1	Ttest_pvalue	Coefficient_of_eigenassay	SVD_pCMs_drugs	NoPrepr	SVD	4058	D_and_T200_no2-Tx15	N	Kept components	RCT
Drug	Simultaneous_dox_trs	D_and_T200_no2	Cell_line.Tx15	Plate.99	KLRD1	0.65	0.0184111098172521	pearson	1	Ttest_pvalue	Coefficient_of_eigenassay	SVD_pCMs_drugs	NoPrepr	SVD	12162	D_and_T200_no2-Tx15	N	Kept components	RCT
Drug	Simultaneous_dox_trs	D_and_T200_no2	Cell_line.Tx15	Plate.99	KLRF2	0.65	-0.0213810819228633	pearson	1	Ttest_pvalue	Coefficient_of_eigenassay	SVD_pCMs_drugs	NoPrepr	SVD	11728	D_and_T200_no2-Tx15	N	Kept components	RCT
Drug	Simultaneous_dox_trs	D_and_T200_no2	Cell_line.Tx15	Plate.99	KLRG1	0.65	-0.142227644496999	pearson	1	Ttest_pvalue	Coefficient_of_eigenassay	SVD_pCMs_drugs	NoPrepr	SVD	1872	D_and_T200_no2-Tx15	N	Kept components	RCT
Drug	Simultaneous_dox_trs	D_and_T200_no2	Cell_line.Tx15	Plate.99	KMT2A	0.65	0.0319854451005059	pearson	1	Ttest_pvalue	Coefficient_of_eigenassay	SVD_pCMs_drugs	NoPrepr	SVD	10273	D_and_T200_no2-Tx15	N	Kept components	RCT
Drug	Simultaneous_dox_trs	D_and_T200_no2	Cell_line.Tx15	Plate.99	KMT2B	0.65	-0.109651857121583	pearson	1	Ttest_pvalue	Coefficient_of_eigenassay	SVD_pCMs_drugs	NoPrepr	SVD	3164	D_and_T200_no2-Tx15	N	Kept components	RCT
Drug	Simultaneous_dox_trs	D_and_T200_no2	Cell_line.Tx15	Plate.99	KMT2C	0.65	-0.00689851110264672	pearson	1	Ttest_pvalue	Coefficient_of_eigenassay	SVD_pCMs_drugs	NoPrepr	SVD	13978	D_and_T200_no2-Tx15	N	Kept components	RCT
Drug	Simultaneous_dox_trs	D_and_T200_no2	Cell_line.Tx15	Plate.99	KMT2D	0.65	0.165410177041423	pearson	1	Ttest_pvalue	Coefficient_of_eigenassay	SVD_pCMs_drugs	NoPrepr	SVD	1296	D_and_T200_no2-Tx15	N	Kept components	RCT
Drug	Simultaneous_dox_trs	D_and_T200_no2	Cell_line.Tx15	Plate.99	KMT2E	0.65	-0.0380348245387486	pearson	1	Ttest_pvalue	Coefficient_of_eigenassay	SVD_pCMs_drugs	NoPrepr	SVD	9541	D_and_T200_no2-Tx15	N	Kept components	RCT
Drug	Simultaneous_dox_trs	D_and_T200_no2	Cell_line.Tx15	Plate.99	KMT5A	0.65	-0.0783752932506948	pearson	1	Ttest_pvalue	Coefficient_of_eigenassay	SVD_pCMs_drugs	NoPrepr	SVD	5314	D_and_T200_no2-Tx15	N	Kept components	RCT
Drug	Simultaneous_dox_trs	D_and_T200_no2	Cell_line.Tx15	Plate.99	KMT5B	0.65	0.0528036815440048	pearson	1	Ttest_pvalue	Coefficient_of_eigenassay	SVD_pCMs_drugs	NoPrepr	SVD	7764	D_and_T200_no2-Tx15	N	Kept components	RCT
Drug	Simultaneous_dox_trs	D_and_T200_no2	Cell_line.Tx15	Plate.99	KMT5C	0.65	-0.0151795538088898	pearson	1	Ttest_pvalue	Coefficient_of_eigenassay	SVD_pCMs_drugs	NoPrepr	SVD	12600	D_and_T200_no2-Tx15	N	Kept components	RCT
Drug	Simultaneous_dox_trs	D_and_T200_no2	Cell_line.Tx15	Plate.99	KNDC1	0.65	-0.0354373442528135	pearson	1	Ttest_pvalue	Coefficient_of_eigenassay	SVD_pCMs_drugs	NoPrepr	SVD	9861	D_and_T200_no2-Tx15	N	Kept components	RCT
Drug	Simultaneous_dox_trs	D_and_T200_no2	Cell_line.Tx15	Plate.99	KNL1	0.65	-0.122559267325808	pearson	1	Ttest_pvalue	Coefficient_of_eigenassay	SVD_pCMs_drugs	NoPrepr	SVD	2529	D_and_T200_no2-Tx15	N	Kept components	RCT
Drug	Simultaneous_dox_trs	D_and_T200_no2	Cell_line.Tx15	Plate.99	KNOP1	0.65	-0.161759046525798	pearson	1	Ttest_pvalue	Coefficient_of_eigenassay	SVD_pCMs_drugs	NoPrepr	SVD	1375	D_and_T200_no2-Tx15	N	Kept components	RCT
Drug	Simultaneous_dox_trs	D_and_T200_no2	Cell_line.Tx15	Plate.99	KNSTRN	0.65	-0.066622711210266	pearson	1	Ttest_pvalue	Coefficient_of_eigenassay	SVD_pCMs_drugs	NoPrepr	SVD	6346	D_and_T200_no2-Tx15	N	Kept components	RCT
Drug	Simultaneous_dox_trs	D_and_T200_no2	Cell_line.Tx15	Plate.99	KNTC1	0.65	0.0933695195112745	pearson	1	Ttest_pvalue	Coefficient_of_eigenassay	SVD_pCMs_drugs	NoPrepr	SVD	4176	D_and_T200_no2-Tx15	N	Kept components	RCT
Drug	Simultaneous_dox_trs	D_and_T200_no2	Cell_line.Tx15	Plate.99	KPNA1	0.65	-0.0073183978797104	pearson	1	Ttest_pvalue	Coefficient_of_eigenassay	SVD_pCMs_drugs	NoPrepr	SVD	13904	D_and_T200_no2-Tx15	N	Kept components	RCT
Drug	Simultaneous_dox_trs	D_and_T200_no2	Cell_line.Tx15	Plate.99	KPNA2	0.65	-0.0544691775154784	pearson	1	Ttest_pvalue	Coefficient_of_eigenassay	SVD_pCMs_drugs	NoPrepr	SVD	7596	D_and_T200_no2-Tx15	N	Kept components	RCT
Drug	Simultaneous_dox_trs	D_and_T200_no2	Cell_line.Tx15	Plate.99	KPNA3	0.65	0.0595318525963314	pearson	1	Ttest_pvalue	Coefficient_of_eigenassay	SVD_pCMs_drugs	NoPrepr	SVD	7018	D_and_T200_no2-Tx15	N	Kept components	RCT
Drug	Simultaneous_dox_trs	D_and_T200_no2	Cell_line.Tx15	Plate.99	KPNA4	0.65	0.0557115354463624	pearson	1	Ttest_pvalue	Coefficient_of_eigenassay	SVD_pCMs_drugs	NoPrepr	SVD	7461	D_and_T200_no2-Tx15	N	Kept components	RCT
Drug	Simultaneous_dox_trs	D_and_T200_no2	Cell_line.Tx15	Plate.99	KPNA5	0.65	-0.0300782053532441	pearson	1	Ttest_pvalue	Coefficient_of_eigenassay	SVD_pCMs_drugs	NoPrepr	SVD	10540	D_and_T200_no2-Tx15	N	Kept components	RCT
Drug	Simultaneous_dox_trs	D_and_T200_no2	Cell_line.Tx15	Plate.99	KPNA6	0.65	0.1105819498124	pearson	1	Ttest_pvalue	Coefficient_of_eigenassay	SVD_pCMs_drugs	NoPrepr	SVD	3108	D_and_T200_no2-Tx15	N	Kept components	RCT
Drug	Simultaneous_dox_trs	D_and_T200_no2	Cell_line.Tx15	Plate.99	KPNB1	0.65	-0.0185271276447123	pearson	1	Ttest_pvalue	Coefficient_of_eigenassay	SVD_pCMs_drugs	NoPrepr	SVD	12144	D_and_T200_no2-Tx15	N	Kept components	RCT
Drug	Simultaneous_dox_trs	D_and_T200_no2	Cell_line.Tx15	Plate.99	KPTN	0.65	0.135813321760787	pearson	1	Ttest_pvalue	Coefficient_of_eigenassay	SVD_pCMs_drugs	NoPrepr	SVD	2047	D_and_T200_no2-Tx15	N	Kept components	RCT
Drug	Simultaneous_dox_trs	D_and_T200_no2	Cell_line.Tx15	Plate.99	KRAS	0.65	0.00511749285052662	pearson	1	Ttest_pvalue	Coefficient_of_eigenassay	SVD_pCMs_drugs	NoPrepr	SVD	14303	D_and_T200_no2-Tx15	N	Kept components	RCT
Drug	Simultaneous_dox_trs	D_and_T200_no2	Cell_line.Tx15	Plate.99	KRBA1	0.65	-0.0482718920019904	pearson	1	Ttest_pvalue	Coefficient_of_eigenassay	SVD_pCMs_drugs	NoPrepr	SVD	8248	D_and_T200_no2-Tx15	N	Kept components	RCT
Drug	Simultaneous_dox_trs	D_and_T200_no2	Cell_line.Tx15	Plate.99	KRBA2	0.65	0.180587268279632	pearson	1	Ttest_pvalue	Coefficient_of_eigenassay	SVD_pCMs_drugs	NoPrepr	SVD	1005	D_and_T200_no2-Tx15	N	Kept components	RCT
Drug	Simultaneous_dox_trs	D_and_T200_no2	Cell_line.Tx15	Plate.99	KRBOX4	0.65	0.0672104229306791	pearson	1	Ttest_pvalue	Coefficient_of_eigenassay	SVD_pCMs_drugs	NoPrepr	SVD	6296	D_and_T200_no2-Tx15	N	Kept components	RCT
Drug	Simultaneous_dox_trs	D_and_T200_no2	Cell_line.Tx15	Plate.99	KRCC1	0.65	-0.0238492763463268	pearson	1	Ttest_pvalue	Coefficient_of_eigenassay	SVD_pCMs_drugs	NoPrepr	SVD	11374	D_and_T200_no2-Tx15	N	Kept components	RCT
Drug	Simultaneous_dox_trs	D_and_T200_no2	Cell_line.Tx15	Plate.99	KREMEN1	0.65	-0.000978357067074999	pearson	1	Ttest_pvalue	Coefficient_of_eigenassay	SVD_pCMs_drugs	NoPrepr	SVD	15109	D_and_T200_no2-Tx15	N	Kept components	RCT
Drug	Simultaneous_dox_trs	D_and_T200_no2	Cell_line.Tx15	Plate.99	KREMEN2	0.65	-0.124047220088909	pearson	1	Ttest_pvalue	Coefficient_of_eigenassay	SVD_pCMs_drugs	NoPrepr	SVD	2468	D_and_T200_no2-Tx15	N	Kept components	RCT
Drug	Simultaneous_dox_trs	D_and_T200_no2	Cell_line.Tx15	Plate.99	KRI1	0.65	-0.0476654285609512	pearson	1	Ttest_pvalue	Coefficient_of_eigenassay	SVD_pCMs_drugs	NoPrepr	SVD	8315	D_and_T200_no2-Tx15	N	Kept components	RCT
Drug	Simultaneous_dox_trs	D_and_T200_no2	Cell_line.Tx15	Plate.99	KRIT1	0.65	0.0262436604933619	pearson	1	Ttest_pvalue	Coefficient_of_eigenassay	SVD_pCMs_drugs	NoPrepr	SVD	11041	D_and_T200_no2-Tx15	N	Kept components	RCT
Drug	Simultaneous_dox_trs	D_and_T200_no2	Cell_line.Tx15	Plate.99	KRR1	0.65	-0.0656467509457961	pearson	1	Ttest_pvalue	Coefficient_of_eigenassay	SVD_pCMs_drugs	NoPrepr	SVD	6433	D_and_T200_no2-Tx15	N	Kept components	RCT
Drug	Simultaneous_dox_trs	D_and_T200_no2	Cell_line.Tx15	Plate.99	KRT10	0.65	0.118379667916987	pearson	1	Ttest_pvalue	Coefficient_of_eigenassay	SVD_pCMs_drugs	NoPrepr	SVD	2718	D_and_T200_no2-Tx15	N	Kept components	RCT
Drug	Simultaneous_dox_trs	D_and_T200_no2	Cell_line.Tx15	Plate.99	KRT13	0.65	0.00203706440031102	pearson	1	Ttest_pvalue	Coefficient_of_eigenassay	SVD_pCMs_drugs	NoPrepr	SVD	14873	D_and_T200_no2-Tx15	N	Kept components	RCT
Drug	Simultaneous_dox_trs	D_and_T200_no2	Cell_line.Tx15	Plate.99	KRT17	0.65	-0.0296467246435419	pearson	1	Ttest_pvalue	Coefficient_of_eigenassay	SVD_pCMs_drugs	NoPrepr	SVD	10600	D_and_T200_no2-Tx15	N	Kept components	RCT
Drug	Simultaneous_dox_trs	D_and_T200_no2	Cell_line.Tx15	Plate.99	KRT18	0.65	-0.0567854157791839	pearson	1	Ttest_pvalue	Coefficient_of_eigenassay	SVD_pCMs_drugs	NoPrepr	SVD	7333	D_and_T200_no2-Tx15	N	Kept components	RCT
Drug	Simultaneous_dox_trs	D_and_T200_no2	Cell_line.Tx15	Plate.99	KRT19	0.65	0.0386508765209525	pearson	1	Ttest_pvalue	Coefficient_of_eigenassay	SVD_pCMs_drugs	NoPrepr	SVD	9454	D_and_T200_no2-Tx15	N	Kept components	RCT
Drug	Simultaneous_dox_trs	D_and_T200_no2	Cell_line.Tx15	Plate.99	KRT222	0.65	0.0087773889686487	pearson	1	Ttest_pvalue	Coefficient_of_eigenassay	SVD_pCMs_drugs	NoPrepr	SVD	13674	D_and_T200_no2-Tx15	N	Kept components	RCT
Drug	Simultaneous_dox_trs	D_and_T200_no2	Cell_line.Tx15	Plate.99	KRT4	0.65	0.156709123481269	pearson	1	Ttest_pvalue	Coefficient_of_eigenassay	SVD_pCMs_drugs	NoPrepr	SVD	1496	D_and_T200_no2-Tx15	N	Kept components	RCT
Drug	Simultaneous_dox_trs	D_and_T200_no2	Cell_line.Tx15	Plate.99	KRT7	0.65	-0.529687327140359	pearson	1	Ttest_pvalue	Coefficient_of_eigenassay	SVD_pCMs_drugs	NoPrepr	SVD	32	D_and_T200_no2-Tx15	N	Kept components	RCT
Drug	Simultaneous_dox_trs	D_and_T200_no2	Cell_line.Tx15	Plate.99	KRT8	0.65	-0.0209728287836927	pearson	1	Ttest_pvalue	Coefficient_of_eigenassay	SVD_pCMs_drugs	NoPrepr	SVD	11791	D_and_T200_no2-Tx15	N	Kept components	RCT
Drug	Simultaneous_dox_trs	D_and_T200_no2	Cell_line.Tx15	Plate.99	KRT80	0.65	-0.128091899747838	pearson	1	Ttest_pvalue	Coefficient_of_eigenassay	SVD_pCMs_drugs	NoPrepr	SVD	2305	D_and_T200_no2-Tx15	N	Kept components	RCT
Drug	Simultaneous_dox_trs	D_and_T200_no2	Cell_line.Tx15	Plate.99	KRT81	0.65	-0.0537982211596797	pearson	1	Ttest_pvalue	Coefficient_of_eigenassay	SVD_pCMs_drugs	NoPrepr	SVD	7655	D_and_T200_no2-Tx15	N	Kept components	RCT
Drug	Simultaneous_dox_trs	D_and_T200_no2	Cell_line.Tx15	Plate.99	KRTCAP2	0.65	0.0632688107256236	pearson	1	Ttest_pvalue	Coefficient_of_eigenassay	SVD_pCMs_drugs	NoPrepr	SVD	6688	D_and_T200_no2-Tx15	N	Kept components	RCT
Drug	Simultaneous_dox_trs	D_and_T200_no2	Cell_line.Tx15	Plate.99	KRTCAP3	0.65	-0.00931327760991607	pearson	1	Ttest_pvalue	Coefficient_of_eigenassay	SVD_pCMs_drugs	NoPrepr	SVD	13586	D_and_T200_no2-Tx15	N	Kept components	RCT
Drug	Simultaneous_dox_trs	D_and_T200_no2	Cell_line.Tx15	Plate.99	KRTDAP	0.65	-0.0611101040045952	pearson	1	Ttest_pvalue	Coefficient_of_eigenassay	SVD_pCMs_drugs	NoPrepr	SVD	6881	D_and_T200_no2-Tx15	N	Kept components	RCT
Drug	Simultaneous_dox_trs	D_and_T200_no2	Cell_line.Tx15	Plate.99	KSR1	0.65	-0.0782772317139518	pearson	1	Ttest_pvalue	Coefficient_of_eigenassay	SVD_pCMs_drugs	NoPrepr	SVD	5323	D_and_T200_no2-Tx15	N	Kept components	RCT
Drug	Simultaneous_dox_trs	D_and_T200_no2	Cell_line.Tx15	Plate.99	KSR2	0.65	-0.0329573595040955	pearson	1	Ttest_pvalue	Coefficient_of_eigenassay	SVD_pCMs_drugs	NoPrepr	SVD	10163	D_and_T200_no2-Tx15	N	Kept components	RCT
Drug	Simultaneous_dox_trs	D_and_T200_no2	Cell_line.Tx15	Plate.99	KTN1	0.65	0.0242940344361285	pearson	1	Ttest_pvalue	Coefficient_of_eigenassay	SVD_pCMs_drugs	NoPrepr	SVD	11295	D_and_T200_no2-Tx15	N	Kept components	RCT
Drug	Simultaneous_dox_trs	D_and_T200_no2	Cell_line.Tx15	Plate.99	KXD1	0.65	-0.0635862668131566	pearson	1	Ttest_pvalue	Coefficient_of_eigenassay	SVD_pCMs_drugs	NoPrepr	SVD	6653	D_and_T200_no2-Tx15	N	Kept components	RCT
Drug	Simultaneous_dox_trs	D_and_T200_no2	Cell_line.Tx15	Plate.99	KY	0.65	0.0115757311199904	pearson	1	Ttest_pvalue	Coefficient_of_eigenassay	SVD_pCMs_drugs	NoPrepr	SVD	13155	D_and_T200_no2-Tx15	N	Kept components	RCT
Drug	Simultaneous_dox_trs	D_and_T200_no2	Cell_line.Tx15	Plate.99	KYAT1	0.65	-0.0841847215260513	pearson	1	Ttest_pvalue	Coefficient_of_eigenassay	SVD_pCMs_drugs	NoPrepr	SVD	4822	D_and_T200_no2-Tx15	N	Kept components	RCT
Drug	Simultaneous_dox_trs	D_and_T200_no2	Cell_line.Tx15	Plate.99	KYAT3	0.65	-0.0798103997296469	pearson	1	Ttest_pvalue	Coefficient_of_eigenassay	SVD_pCMs_drugs	NoPrepr	SVD	5187	D_and_T200_no2-Tx15	N	Kept components	RCT
Drug	Simultaneous_dox_trs	D_and_T200_no2	Cell_line.Tx15	Plate.99	L1CAM	0.65	-0.22587204934438	pearson	1	Ttest_pvalue	Coefficient_of_eigenassay	SVD_pCMs_drugs	NoPrepr	SVD	505	D_and_T200_no2-Tx15	N	Kept components	RCT
Drug	Simultaneous_dox_trs	D_and_T200_no2	Cell_line.Tx15	Plate.99	L2HGDH	0.65	0.209514270616456	pearson	1	Ttest_pvalue	Coefficient_of_eigenassay	SVD_pCMs_drugs	NoPrepr	SVD	633	D_and_T200_no2-Tx15	N	Kept components	RCT
Drug	Simultaneous_dox_trs	D_and_T200_no2	Cell_line.Tx15	Plate.99	L3HYPDH	0.65	-0.0904681529334823	pearson	1	Ttest_pvalue	Coefficient_of_eigenassay	SVD_pCMs_drugs	NoPrepr	SVD	4370	D_and_T200_no2-Tx15	N	Kept components	RCT
Drug	Simultaneous_dox_trs	D_and_T200_no2	Cell_line.Tx15	Plate.99	L3MBTL1	0.65	-0.0826090545886841	pearson	1	Ttest_pvalue	Coefficient_of_eigenassay	SVD_pCMs_drugs	NoPrepr	SVD	4943	D_and_T200_no2-Tx15	N	Kept components	RCT
Drug	Simultaneous_dox_trs	D_and_T200_no2	Cell_line.Tx15	Plate.99	L3MBTL2	0.65	0.0389513462737719	pearson	1	Ttest_pvalue	Coefficient_of_eigenassay	SVD_pCMs_drugs	NoPrepr	SVD	9413	D_and_T200_no2-Tx15	N	Kept components	RCT
Drug	Simultaneous_dox_trs	D_and_T200_no2	Cell_line.Tx15	Plate.99	L3MBTL3	0.65	-0.291708827573908	pearson	1	Ttest_pvalue	Coefficient_of_eigenassay	SVD_pCMs_drugs	NoPrepr	SVD	226	D_and_T200_no2-Tx15	N	Kept components	RCT
Drug	Simultaneous_dox_trs	D_and_T200_no2	Cell_line.Tx15	Plate.99	L3MBTL4	0.65	0.187985110212252	pearson	1	Ttest_pvalue	Coefficient_of_eigenassay	SVD_pCMs_drugs	NoPrepr	SVD	904	D_and_T200_no2-Tx15	N	Kept components	RCT
Drug	Simultaneous_dox_trs	D_and_T200_no2	Cell_line.Tx15	Plate.99	LACC1	0.65	0.0978162733691757	pearson	1	Ttest_pvalue	Coefficient_of_eigenassay	SVD_pCMs_drugs	NoPrepr	SVD	3874	D_and_T200_no2-Tx15	N	Kept components	RCT
Drug	Simultaneous_dox_trs	D_and_T200_no2	Cell_line.Tx15	Plate.99	LACTB	0.65	0.0779178764106921	pearson	1	Ttest_pvalue	Coefficient_of_eigenassay	SVD_pCMs_drugs	NoPrepr	SVD	5352	D_and_T200_no2-Tx15	N	Kept components	RCT
Drug	Simultaneous_dox_trs	D_and_T200_no2	Cell_line.Tx15	Plate.99	LACTB2	0.65	-0.0666640263383252	pearson	1	Ttest_pvalue	Coefficient_of_eigenassay	SVD_pCMs_drugs	NoPrepr	SVD	6344	D_and_T200_no2-Tx15	N	Kept components	RCT
Drug	Simultaneous_dox_trs	D_and_T200_no2	Cell_line.Tx15	Plate.99	LAD1	0.65	0.334369604858	pearson	1	Ttest_pvalue	Coefficient_of_eigenassay	SVD_pCMs_drugs	NoPrepr	SVD	152	D_and_T200_no2-Tx15	N	Kept components	RCT
Drug	Simultaneous_dox_trs	D_and_T200_no2	Cell_line.Tx15	Plate.99	LAG3	0.65	-0.059766317531151	pearson	1	Ttest_pvalue	Coefficient_of_eigenassay	SVD_pCMs_drugs	NoPrepr	SVD	7004	D_and_T200_no2-Tx15	N	Kept components	RCT
Drug	Simultaneous_dox_trs	D_and_T200_no2	Cell_line.Tx15	Plate.99	LAGE3	0.65	-0.0382502024363535	pearson	1	Ttest_pvalue	Coefficient_of_eigenassay	SVD_pCMs_drugs	NoPrepr	SVD	9514	D_and_T200_no2-Tx15	N	Kept components	RCT
Drug	Simultaneous_dox_trs	D_and_T200_no2	Cell_line.Tx15	Plate.99	LAMA1	0.65	0.0323186899148703	pearson	1	Ttest_pvalue	Coefficient_of_eigenassay	SVD_pCMs_drugs	NoPrepr	SVD	10229	D_and_T200_no2-Tx15	N	Kept components	RCT
Drug	Simultaneous_dox_trs	D_and_T200_no2	Cell_line.Tx15	Plate.99	LAMA2	0.65	0.107872615856832	pearson	1	Ttest_pvalue	Coefficient_of_eigenassay	SVD_pCMs_drugs	NoPrepr	SVD	3260	D_and_T200_no2-Tx15	N	Kept components	RCT
Drug	Simultaneous_dox_trs	D_and_T200_no2	Cell_line.Tx15	Plate.99	LAMA3	0.65	-0.657575713456436	pearson	1	Ttest_pvalue	Coefficient_of_eigenassay	SVD_pCMs_drugs	NoPrepr	SVD	20	D_and_T200_no2-Tx15	N	Kept components	RCT
Drug	Simultaneous_dox_trs	D_and_T200_no2	Cell_line.Tx15	Plate.99	LAMA4	0.65	-0.0332286042214323	pearson	1	Ttest_pvalue	Coefficient_of_eigenassay	SVD_pCMs_drugs	NoPrepr	SVD	10125	D_and_T200_no2-Tx15	N	Kept components	RCT
Drug	Simultaneous_dox_trs	D_and_T200_no2	Cell_line.Tx15	Plate.99	LAMA5	0.65	-0.200941895253011	pearson	1	Ttest_pvalue	Coefficient_of_eigenassay	SVD_pCMs_drugs	NoPrepr	SVD	713	D_and_T200_no2-Tx15	N	Kept components	RCT
Drug	Simultaneous_dox_trs	D_and_T200_no2	Cell_line.Tx15	Plate.99	LAMB1	0.65	0.057518942051707	pearson	1	Ttest_pvalue	Coefficient_of_eigenassay	SVD_pCMs_drugs	NoPrepr	SVD	7252	D_and_T200_no2-Tx15	N	Kept components	RCT
Drug	Simultaneous_dox_trs	D_and_T200_no2	Cell_line.Tx15	Plate.99	LAMB2	0.65	-0.00886546307142305	pearson	1	Ttest_pvalue	Coefficient_of_eigenassay	SVD_pCMs_drugs	NoPrepr	SVD	13658	D_and_T200_no2-Tx15	N	Kept components	RCT
Drug	Simultaneous_dox_trs	D_and_T200_no2	Cell_line.Tx15	Plate.99	LAMB3	0.65	-0.440630580806222	pearson	1	Ttest_pvalue	Coefficient_of_eigenassay	SVD_pCMs_drugs	NoPrepr	SVD	58	D_and_T200_no2-Tx15	N	Kept components	RCT
Drug	Simultaneous_dox_trs	D_and_T200_no2	Cell_line.Tx15	Plate.99	LAMB4	0.65	-0.0404306881979159	pearson	1	Ttest_pvalue	Coefficient_of_eigenassay	SVD_pCMs_drugs	NoPrepr	SVD	9219	D_and_T200_no2-Tx15	N	Kept components	RCT
Drug	Simultaneous_dox_trs	D_and_T200_no2	Cell_line.Tx15	Plate.99	LAMC1	0.65	0.0108866214755295	pearson	1	Ttest_pvalue	Coefficient_of_eigenassay	SVD_pCMs_drugs	NoPrepr	SVD	13273	D_and_T200_no2-Tx15	N	Kept components	RCT
Drug	Simultaneous_dox_trs	D_and_T200_no2	Cell_line.Tx15	Plate.99	LAMC2	0.65	-0.422993611729906	pearson	1	Ttest_pvalue	Coefficient_of_eigenassay	SVD_pCMs_drugs	NoPrepr	SVD	70	D_and_T200_no2-Tx15	N	Kept components	RCT
Drug	Simultaneous_dox_trs	D_and_T200_no2	Cell_line.Tx15	Plate.99	LAMC3	0.65	0.0796271324373453	pearson	1	Ttest_pvalue	Coefficient_of_eigenassay	SVD_pCMs_drugs	NoPrepr	SVD	5203	D_and_T200_no2-Tx15	N	Kept components	RCT
Drug	Simultaneous_dox_trs	D_and_T200_no2	Cell_line.Tx15	Plate.99	LAMP1	0.65	0.0366018926851795	pearson	1	Ttest_pvalue	Coefficient_of_eigenassay	SVD_pCMs_drugs	NoPrepr	SVD	9723	D_and_T200_no2-Tx15	N	Kept components	RCT
Drug	Simultaneous_dox_trs	D_and_T200_no2	Cell_line.Tx15	Plate.99	LAMP2	0.65	0.0294398158187474	pearson	1	Ttest_pvalue	Coefficient_of_eigenassay	SVD_pCMs_drugs	NoPrepr	SVD	10634	D_and_T200_no2-Tx15	N	Kept components	RCT
Drug	Simultaneous_dox_trs	D_and_T200_no2	Cell_line.Tx15	Plate.99	LAMP3	0.65	-0.0449853492440394	pearson	1	Ttest_pvalue	Coefficient_of_eigenassay	SVD_pCMs_drugs	NoPrepr	SVD	8662	D_and_T200_no2-Tx15	N	Kept components	RCT
Drug	Simultaneous_dox_trs	D_and_T200_no2	Cell_line.Tx15	Plate.99	LAMP5	0.65	0.211832330197857	pearson	1	Ttest_pvalue	Coefficient_of_eigenassay	SVD_pCMs_drugs	NoPrepr	SVD	618	D_and_T200_no2-Tx15	N	Kept components	RCT
Drug	Simultaneous_dox_trs	D_and_T200_no2	Cell_line.Tx15	Plate.99	LAMTOR1	0.65	0.0765339664593	pearson	1	Ttest_pvalue	Coefficient_of_eigenassay	SVD_pCMs_drugs	NoPrepr	SVD	5460	D_and_T200_no2-Tx15	N	Kept components	RCT
Drug	Simultaneous_dox_trs	D_and_T200_no2	Cell_line.Tx15	Plate.99	LAMTOR2	0.65	0.161638845823435	pearson	1	Ttest_pvalue	Coefficient_of_eigenassay	SVD_pCMs_drugs	NoPrepr	SVD	1379	D_and_T200_no2-Tx15	N	Kept components	RCT
Drug	Simultaneous_dox_trs	D_and_T200_no2	Cell_line.Tx15	Plate.99	LAMTOR3	0.65	-0.163304520479777	pearson	1	Ttest_pvalue	Coefficient_of_eigenassay	SVD_pCMs_drugs	NoPrepr	SVD	1342	D_and_T200_no2-Tx15	N	Kept components	RCT
Drug	Simultaneous_dox_trs	D_and_T200_no2	Cell_line.Tx15	Plate.99	LAMTOR4	0.65	-0.0712631367438482	pearson	1	Ttest_pvalue	Coefficient_of_eigenassay	SVD_pCMs_drugs	NoPrepr	SVD	5917	D_and_T200_no2-Tx15	N	Kept components	RCT
Drug	Simultaneous_dox_trs	D_and_T200_no2	Cell_line.Tx15	Plate.99	LAMTOR5	0.65	0.102511017681749	pearson	1	Ttest_pvalue	Coefficient_of_eigenassay	SVD_pCMs_drugs	NoPrepr	SVD	3591	D_and_T200_no2-Tx15	N	Kept components	RCT
Drug	Simultaneous_dox_trs	D_and_T200_no2	Cell_line.Tx15	Plate.99	LANCL1	0.65	0.0512643369526072	pearson	1	Ttest_pvalue	Coefficient_of_eigenassay	SVD_pCMs_drugs	NoPrepr	SVD	7940	D_and_T200_no2-Tx15	N	Kept components	RCT
Drug	Simultaneous_dox_trs	D_and_T200_no2	Cell_line.Tx15	Plate.99	LANCL2	0.65	0.0859551345711163	pearson	1	Ttest_pvalue	Coefficient_of_eigenassay	SVD_pCMs_drugs	NoPrepr	SVD	4684	D_and_T200_no2-Tx15	N	Kept components	RCT
Drug	Simultaneous_dox_trs	D_and_T200_no2	Cell_line.Tx15	Plate.99	LANCL3	0.65	0.0420374173717349	pearson	1	Ttest_pvalue	Coefficient_of_eigenassay	SVD_pCMs_drugs	NoPrepr	SVD	9032	D_and_T200_no2-Tx15	N	Kept components	RCT
Drug	Simultaneous_dox_trs	D_and_T200_no2	Cell_line.Tx15	Plate.99	LAP3	0.65	0.000987165551021165	pearson	1	Ttest_pvalue	Coefficient_of_eigenassay	SVD_pCMs_drugs	NoPrepr	SVD	15107	D_and_T200_no2-Tx15	N	Kept components	RCT
Drug	Simultaneous_dox_trs	D_and_T200_no2	Cell_line.Tx15	Plate.99	LAPTM4A	0.65	0.0479527915873498	pearson	1	Ttest_pvalue	Coefficient_of_eigenassay	SVD_pCMs_drugs	NoPrepr	SVD	8280	D_and_T200_no2-Tx15	N	Kept components	RCT
Drug	Simultaneous_dox_trs	D_and_T200_no2	Cell_line.Tx15	Plate.99	LAPTM4B	0.65	0.11295546803678	pearson	1	Ttest_pvalue	Coefficient_of_eigenassay	SVD_pCMs_drugs	NoPrepr	SVD	2967	D_and_T200_no2-Tx15	N	Kept components	RCT
Drug	Simultaneous_dox_trs	D_and_T200_no2	Cell_line.Tx15	Plate.99	LAPTM5	0.65	-0.0073762193382812	pearson	1	Ttest_pvalue	Coefficient_of_eigenassay	SVD_pCMs_drugs	NoPrepr	SVD	13893	D_and_T200_no2-Tx15	N	Kept components	RCT
Drug	Simultaneous_dox_trs	D_and_T200_no2	Cell_line.Tx15	Plate.99	LARGE1	0.65	0.088113112492771	pearson	1	Ttest_pvalue	Coefficient_of_eigenassay	SVD_pCMs_drugs	NoPrepr	SVD	4516	D_and_T200_no2-Tx15	N	Kept components	RCT
Drug	Simultaneous_dox_trs	D_and_T200_no2	Cell_line.Tx15	Plate.99	LARGE2	0.65	-0.0846894589483286	pearson	1	Ttest_pvalue	Coefficient_of_eigenassay	SVD_pCMs_drugs	NoPrepr	SVD	4776	D_and_T200_no2-Tx15	N	Kept components	RCT
Drug	Simultaneous_dox_trs	D_and_T200_no2	Cell_line.Tx15	Plate.99	LARP1	0.65	0.0516255955512259	pearson	1	Ttest_pvalue	Coefficient_of_eigenassay	SVD_pCMs_drugs	NoPrepr	SVD	7882	D_and_T200_no2-Tx15	N	Kept components	RCT
Drug	Simultaneous_dox_trs	D_and_T200_no2	Cell_line.Tx15	Plate.99	LARP1B	0.65	0.044612122232795	pearson	1	Ttest_pvalue	Coefficient_of_eigenassay	SVD_pCMs_drugs	NoPrepr	SVD	8700	D_and_T200_no2-Tx15	N	Kept components	RCT
Drug	Simultaneous_dox_trs	D_and_T200_no2	Cell_line.Tx15	Plate.99	LARP4	0.65	0.0299596586413536	pearson	1	Ttest_pvalue	Coefficient_of_eigenassay	SVD_pCMs_drugs	NoPrepr	SVD	10556	D_and_T200_no2-Tx15	N	Kept components	RCT
Drug	Simultaneous_dox_trs	D_and_T200_no2	Cell_line.Tx15	Plate.99	LARP4B	0.65	-0.000925682532114478	pearson	1	Ttest_pvalue	Coefficient_of_eigenassay	SVD_pCMs_drugs	NoPrepr	SVD	15123	D_and_T200_no2-Tx15	N	Kept components	RCT
Drug	Simultaneous_dox_trs	D_and_T200_no2	Cell_line.Tx15	Plate.99	LARP6	0.65	0.0574779694521972	pearson	1	Ttest_pvalue	Coefficient_of_eigenassay	SVD_pCMs_drugs	NoPrepr	SVD	7256	D_and_T200_no2-Tx15	N	Kept components	RCT
Drug	Simultaneous_dox_trs	D_and_T200_no2	Cell_line.Tx15	Plate.99	LARP7	0.65	0.0589462029013506	pearson	1	Ttest_pvalue	Coefficient_of_eigenassay	SVD_pCMs_drugs	NoPrepr	SVD	7084	D_and_T200_no2-Tx15	N	Kept components	RCT
Drug	Simultaneous_dox_trs	D_and_T200_no2	Cell_line.Tx15	Plate.99	LARS	0.65	0.123621818893109	pearson	1	Ttest_pvalue	Coefficient_of_eigenassay	SVD_pCMs_drugs	NoPrepr	SVD	2482	D_and_T200_no2-Tx15	N	Kept components	RCT
Drug	Simultaneous_dox_trs	D_and_T200_no2	Cell_line.Tx15	Plate.99	LARS2	0.65	0.0109901486363573	pearson	1	Ttest_pvalue	Coefficient_of_eigenassay	SVD_pCMs_drugs	NoPrepr	SVD	13259	D_and_T200_no2-Tx15	N	Kept components	RCT
Drug	Simultaneous_dox_trs	D_and_T200_no2	Cell_line.Tx15	Plate.99	LAS1L	0.65	0.0362534377639946	pearson	1	Ttest_pvalue	Coefficient_of_eigenassay	SVD_pCMs_drugs	NoPrepr	SVD	9758	D_and_T200_no2-Tx15	N	Kept components	RCT
Drug	Simultaneous_dox_trs	D_and_T200_no2	Cell_line.Tx15	Plate.99	LASP1	0.65	-0.0272023878146062	pearson	1	Ttest_pvalue	Coefficient_of_eigenassay	SVD_pCMs_drugs	NoPrepr	SVD	10919	D_and_T200_no2-Tx15	N	Kept components	RCT
Drug	Simultaneous_dox_trs	D_and_T200_no2	Cell_line.Tx15	Plate.99	LAT	0.65	0.0539978069931771	pearson	1	Ttest_pvalue	Coefficient_of_eigenassay	SVD_pCMs_drugs	NoPrepr	SVD	7640	D_and_T200_no2-Tx15	N	Kept components	RCT
Drug	Simultaneous_dox_trs	D_and_T200_no2	Cell_line.Tx15	Plate.99	LAT2	0.65	0.0036121208737138	pearson	1	Ttest_pvalue	Coefficient_of_eigenassay	SVD_pCMs_drugs	NoPrepr	SVD	14586	D_and_T200_no2-Tx15	N	Kept components	RCT
Drug	Simultaneous_dox_trs	D_and_T200_no2	Cell_line.Tx15	Plate.99	LATS1	0.65	0.056772432222504	pearson	1	Ttest_pvalue	Coefficient_of_eigenassay	SVD_pCMs_drugs	NoPrepr	SVD	7334	D_and_T200_no2-Tx15	N	Kept components	RCT
Drug	Simultaneous_dox_trs	D_and_T200_no2	Cell_line.Tx15	Plate.99	LATS2	0.65	0.0540272137436561	pearson	1	Ttest_pvalue	Coefficient_of_eigenassay	SVD_pCMs_drugs	NoPrepr	SVD	7639	D_and_T200_no2-Tx15	N	Kept components	RCT
Drug	Simultaneous_dox_trs	D_and_T200_no2	Cell_line.Tx15	Plate.99	LAYN	0.65	0.0977623053671634	pearson	1	Ttest_pvalue	Coefficient_of_eigenassay	SVD_pCMs_drugs	NoPrepr	SVD	3876	D_and_T200_no2-Tx15	N	Kept components	RCT
Drug	Simultaneous_dox_trs	D_and_T200_no2	Cell_line.Tx15	Plate.99	LBH	0.65	-0.0634805624148272	pearson	1	Ttest_pvalue	Coefficient_of_eigenassay	SVD_pCMs_drugs	NoPrepr	SVD	6664	D_and_T200_no2-Tx15	N	Kept components	RCT
Drug	Simultaneous_dox_trs	D_and_T200_no2	Cell_line.Tx15	Plate.99	LBHD1	0.65	0.00872412656500522	pearson	1	Ttest_pvalue	Coefficient_of_eigenassay	SVD_pCMs_drugs	NoPrepr	SVD	13683	D_and_T200_no2-Tx15	N	Kept components	RCT
Drug	Simultaneous_dox_trs	D_and_T200_no2	Cell_line.Tx15	Plate.99	LBR	0.65	0.0388179020885019	pearson	1	Ttest_pvalue	Coefficient_of_eigenassay	SVD_pCMs_drugs	NoPrepr	SVD	9427	D_and_T200_no2-Tx15	N	Kept components	RCT
Drug	Simultaneous_dox_trs	D_and_T200_no2	Cell_line.Tx15	Plate.99	LBX2	0.65	0.0819409354695594	pearson	1	Ttest_pvalue	Coefficient_of_eigenassay	SVD_pCMs_drugs	NoPrepr	SVD	5004	D_and_T200_no2-Tx15	N	Kept components	RCT
Drug	Simultaneous_dox_trs	D_and_T200_no2	Cell_line.Tx15	Plate.99	LCA5	0.65	-0.0526568241591939	pearson	1	Ttest_pvalue	Coefficient_of_eigenassay	SVD_pCMs_drugs	NoPrepr	SVD	7782	D_and_T200_no2-Tx15	N	Kept components	RCT
Drug	Simultaneous_dox_trs	D_and_T200_no2	Cell_line.Tx15	Plate.99	LCA5L	0.65	0.164493357490522	pearson	1	Ttest_pvalue	Coefficient_of_eigenassay	SVD_pCMs_drugs	NoPrepr	SVD	1316	D_and_T200_no2-Tx15	N	Kept components	RCT
Drug	Simultaneous_dox_trs	D_and_T200_no2	Cell_line.Tx15	Plate.99	LCAT	0.65	0.0807347868842247	pearson	1	Ttest_pvalue	Coefficient_of_eigenassay	SVD_pCMs_drugs	NoPrepr	SVD	5106	D_and_T200_no2-Tx15	N	Kept components	RCT
Drug	Simultaneous_dox_trs	D_and_T200_no2	Cell_line.Tx15	Plate.99	LCLAT1	0.65	0.0483294111390052	pearson	1	Ttest_pvalue	Coefficient_of_eigenassay	SVD_pCMs_drugs	NoPrepr	SVD	8243	D_and_T200_no2-Tx15	N	Kept components	RCT
Drug	Simultaneous_dox_trs	D_and_T200_no2	Cell_line.Tx15	Plate.99	LCMT1	0.65	-0.0055201759573026	pearson	1	Ttest_pvalue	Coefficient_of_eigenassay	SVD_pCMs_drugs	NoPrepr	SVD	14232	D_and_T200_no2-Tx15	N	Kept components	RCT
Drug	Simultaneous_dox_trs	D_and_T200_no2	Cell_line.Tx15	Plate.99	LCMT2	0.65	-0.016710074695857	pearson	1	Ttest_pvalue	Coefficient_of_eigenassay	SVD_pCMs_drugs	NoPrepr	SVD	12383	D_and_T200_no2-Tx15	N	Kept components	RCT
Drug	Simultaneous_dox_trs	D_and_T200_no2	Cell_line.Tx15	Plate.99	LCN10	0.65	-0.00519775244208944	pearson	1	Ttest_pvalue	Coefficient_of_eigenassay	SVD_pCMs_drugs	NoPrepr	SVD	14284	D_and_T200_no2-Tx15	N	Kept components	RCT
Drug	Simultaneous_dox_trs	D_and_T200_no2	Cell_line.Tx15	Plate.99	LCN12	0.65	-0.000263053278540423	pearson	1	Ttest_pvalue	Coefficient_of_eigenassay	SVD_pCMs_drugs	NoPrepr	SVD	15262	D_and_T200_no2-Tx15	N	Kept components	RCT
Drug	Simultaneous_dox_trs	D_and_T200_no2	Cell_line.Tx15	Plate.99	LCN9	0.65	-0.0070818300858543	pearson	1	Ttest_pvalue	Coefficient_of_eigenassay	SVD_pCMs_drugs	NoPrepr	SVD	13947	D_and_T200_no2-Tx15	N	Kept components	RCT
Drug	Simultaneous_dox_trs	D_and_T200_no2	Cell_line.Tx15	Plate.99	LCNL1	0.65	-0.00408000913485071	pearson	1	Ttest_pvalue	Coefficient_of_eigenassay	SVD_pCMs_drugs	NoPrepr	SVD	14498	D_and_T200_no2-Tx15	N	Kept components	RCT
Drug	Simultaneous_dox_trs	D_and_T200_no2	Cell_line.Tx15	Plate.99	LCOR	0.65	-0.0368119717319089	pearson	1	Ttest_pvalue	Coefficient_of_eigenassay	SVD_pCMs_drugs	NoPrepr	SVD	9694	D_and_T200_no2-Tx15	N	Kept components	RCT
Drug	Simultaneous_dox_trs	D_and_T200_no2	Cell_line.Tx15	Plate.99	LCORL	0.65	-0.130716375267786	pearson	1	Ttest_pvalue	Coefficient_of_eigenassay	SVD_pCMs_drugs	NoPrepr	SVD	2206	D_and_T200_no2-Tx15	N	Kept components	RCT
Drug	Simultaneous_dox_trs	D_and_T200_no2	Cell_line.Tx15	Plate.99	LCTL	0.65	-0.000602967107431174	pearson	1	Ttest_pvalue	Coefficient_of_eigenassay	SVD_pCMs_drugs	NoPrepr	SVD	15188	D_and_T200_no2-Tx15	N	Kept components	RCT
Drug	Simultaneous_dox_trs	D_and_T200_no2	Cell_line.Tx15	Plate.99	LDAH	0.65	0.0469144889414716	pearson	1	Ttest_pvalue	Coefficient_of_eigenassay	SVD_pCMs_drugs	NoPrepr	SVD	8422	D_and_T200_no2-Tx15	N	Kept components	RCT
Drug	Simultaneous_dox_trs	D_and_T200_no2	Cell_line.Tx15	Plate.99	LDB1	0.65	0.0490148919764697	pearson	1	Ttest_pvalue	Coefficient_of_eigenassay	SVD_pCMs_drugs	NoPrepr	SVD	8171	D_and_T200_no2-Tx15	N	Kept components	RCT
Drug	Simultaneous_dox_trs	D_and_T200_no2	Cell_line.Tx15	Plate.99	LDB2	0.65	-0.044623947450163	pearson	1	Ttest_pvalue	Coefficient_of_eigenassay	SVD_pCMs_drugs	NoPrepr	SVD	8699	D_and_T200_no2-Tx15	N	Kept components	RCT
Drug	Simultaneous_dox_trs	D_and_T200_no2	Cell_line.Tx15	Plate.99	LDB3	0.65	0.0923189936847758	pearson	1	Ttest_pvalue	Coefficient_of_eigenassay	SVD_pCMs_drugs	NoPrepr	SVD	4239	D_and_T200_no2-Tx15	N	Kept components	RCT
Drug	Simultaneous_dox_trs	D_and_T200_no2	Cell_line.Tx15	Plate.99	LDHA	0.65	-0.155587868731518	pearson	1	Ttest_pvalue	Coefficient_of_eigenassay	SVD_pCMs_drugs	NoPrepr	SVD	1520	D_and_T200_no2-Tx15	N	Kept components	RCT
Drug	Simultaneous_dox_trs	D_and_T200_no2	Cell_line.Tx15	Plate.99	LDHAL6A	0.65	-0.00902164099535441	pearson	1	Ttest_pvalue	Coefficient_of_eigenassay	SVD_pCMs_drugs	NoPrepr	SVD	13632	D_and_T200_no2-Tx15	N	Kept components	RCT
Drug	Simultaneous_dox_trs	D_and_T200_no2	Cell_line.Tx15	Plate.99	LDHB	0.65	0.0887201534498874	pearson	1	Ttest_pvalue	Coefficient_of_eigenassay	SVD_pCMs_drugs	NoPrepr	SVD	4482	D_and_T200_no2-Tx15	N	Kept components	RCT
Drug	Simultaneous_dox_trs	D_and_T200_no2	Cell_line.Tx15	Plate.99	LDHC	0.65	0.0427391179170639	pearson	1	Ttest_pvalue	Coefficient_of_eigenassay	SVD_pCMs_drugs	NoPrepr	SVD	8947	D_and_T200_no2-Tx15	N	Kept components	RCT
Drug	Simultaneous_dox_trs	D_and_T200_no2	Cell_line.Tx15	Plate.99	LDHD	0.65	0.39397620491976	pearson	1	Ttest_pvalue	Coefficient_of_eigenassay	SVD_pCMs_drugs	NoPrepr	SVD	92	D_and_T200_no2-Tx15	N	Kept components	RCT
Drug	Simultaneous_dox_trs	D_and_T200_no2	Cell_line.Tx15	Plate.99	LDLR	0.65	-0.184880492615182	pearson	1	Ttest_pvalue	Coefficient_of_eigenassay	SVD_pCMs_drugs	NoPrepr	SVD	945	D_and_T200_no2-Tx15	N	Kept components	RCT
Drug	Simultaneous_dox_trs	D_and_T200_no2	Cell_line.Tx15	Plate.99	LDLRAD2	0.65	-0.117232557807185	pearson	1	Ttest_pvalue	Coefficient_of_eigenassay	SVD_pCMs_drugs	NoPrepr	SVD	2759	D_and_T200_no2-Tx15	N	Kept components	RCT
Drug	Simultaneous_dox_trs	D_and_T200_no2	Cell_line.Tx15	Plate.99	LDLRAD3	0.65	-0.144246652280125	pearson	1	Ttest_pvalue	Coefficient_of_eigenassay	SVD_pCMs_drugs	NoPrepr	SVD	1810	D_and_T200_no2-Tx15	N	Kept components	RCT
Drug	Simultaneous_dox_trs	D_and_T200_no2	Cell_line.Tx15	Plate.99	LDLRAD4	0.65	-0.0418998039716071	pearson	1	Ttest_pvalue	Coefficient_of_eigenassay	SVD_pCMs_drugs	NoPrepr	SVD	9043	D_and_T200_no2-Tx15	N	Kept components	RCT
Drug	Simultaneous_dox_trs	D_and_T200_no2	Cell_line.Tx15	Plate.99	LDLRAP1	0.65	0.0934687813359843	pearson	1	Ttest_pvalue	Coefficient_of_eigenassay	SVD_pCMs_drugs	NoPrepr	SVD	4165	D_and_T200_no2-Tx15	N	Kept components	RCT
Drug	Simultaneous_dox_trs	D_and_T200_no2	Cell_line.Tx15	Plate.99	LDOC1	0.65	0.109477610093106	pearson	1	Ttest_pvalue	Coefficient_of_eigenassay	SVD_pCMs_drugs	NoPrepr	SVD	3178	D_and_T200_no2-Tx15	N	Kept components	RCT
Drug	Simultaneous_dox_trs	D_and_T200_no2	Cell_line.Tx15	Plate.99	LEAP2	0.65	-0.0235272633003588	pearson	1	Ttest_pvalue	Coefficient_of_eigenassay	SVD_pCMs_drugs	NoPrepr	SVD	11415	D_and_T200_no2-Tx15	N	Kept components	RCT
Drug	Simultaneous_dox_trs	D_and_T200_no2	Cell_line.Tx15	Plate.99	LEF1	0.65	-0.00303269296304048	pearson	1	Ttest_pvalue	Coefficient_of_eigenassay	SVD_pCMs_drugs	NoPrepr	SVD	14693	D_and_T200_no2-Tx15	N	Kept components	RCT
Drug	Simultaneous_dox_trs	D_and_T200_no2	Cell_line.Tx15	Plate.99	LEFTY1	0.65	-0.0190648432304833	pearson	1	Ttest_pvalue	Coefficient_of_eigenassay	SVD_pCMs_drugs	NoPrepr	SVD	12060	D_and_T200_no2-Tx15	N	Kept components	RCT
Drug	Simultaneous_dox_trs	D_and_T200_no2	Cell_line.Tx15	Plate.99	LEFTY2	0.65	0.21427604704464	pearson	1	Ttest_pvalue	Coefficient_of_eigenassay	SVD_pCMs_drugs	NoPrepr	SVD	592	D_and_T200_no2-Tx15	N	Kept components	RCT
Drug	Simultaneous_dox_trs	D_and_T200_no2	Cell_line.Tx15	Plate.99	LEKR1	0.65	-0.0306652647230392	pearson	1	Ttest_pvalue	Coefficient_of_eigenassay	SVD_pCMs_drugs	NoPrepr	SVD	10438	D_and_T200_no2-Tx15	N	Kept components	RCT
Drug	Simultaneous_dox_trs	D_and_T200_no2	Cell_line.Tx15	Plate.99	LEMD1	0.65	-0.00651500856036433	pearson	1	Ttest_pvalue	Coefficient_of_eigenassay	SVD_pCMs_drugs	NoPrepr	SVD	14049	D_and_T200_no2-Tx15	N	Kept components	RCT
Drug	Simultaneous_dox_trs	D_and_T200_no2	Cell_line.Tx15	Plate.99	LEMD2	0.65	-0.0304928344208197	pearson	1	Ttest_pvalue	Coefficient_of_eigenassay	SVD_pCMs_drugs	NoPrepr	SVD	10465	D_and_T200_no2-Tx15	N	Kept components	RCT
Drug	Simultaneous_dox_trs	D_and_T200_no2	Cell_line.Tx15	Plate.99	LEMD3	0.65	0.12195259077685	pearson	1	Ttest_pvalue	Coefficient_of_eigenassay	SVD_pCMs_drugs	NoPrepr	SVD	2558	D_and_T200_no2-Tx15	N	Kept components	RCT
Drug	Simultaneous_dox_trs	D_and_T200_no2	Cell_line.Tx15	Plate.99	LENEP	0.65	0.000641518597059232	pearson	1	Ttest_pvalue	Coefficient_of_eigenassay	SVD_pCMs_drugs	NoPrepr	SVD	15182	D_and_T200_no2-Tx15	N	Kept components	RCT
Drug	Simultaneous_dox_trs	D_and_T200_no2	Cell_line.Tx15	Plate.99	LENG8	0.65	-0.046141779002189	pearson	1	Ttest_pvalue	Coefficient_of_eigenassay	SVD_pCMs_drugs	NoPrepr	SVD	8518	D_and_T200_no2-Tx15	N	Kept components	RCT
Drug	Simultaneous_dox_trs	D_and_T200_no2	Cell_line.Tx15	Plate.99	LEO1	0.65	0.0630052153299377	pearson	1	Ttest_pvalue	Coefficient_of_eigenassay	SVD_pCMs_drugs	NoPrepr	SVD	6713	D_and_T200_no2-Tx15	N	Kept components	RCT
Drug	Simultaneous_dox_trs	D_and_T200_no2	Cell_line.Tx15	Plate.99	LEPR	0.65	-0.065962267243316	pearson	1	Ttest_pvalue	Coefficient_of_eigenassay	SVD_pCMs_drugs	NoPrepr	SVD	6399	D_and_T200_no2-Tx15	N	Kept components	RCT
Drug	Simultaneous_dox_trs	D_and_T200_no2	Cell_line.Tx15	Plate.99	LEPROT	0.65	-0.0594655197488546	pearson	1	Ttest_pvalue	Coefficient_of_eigenassay	SVD_pCMs_drugs	NoPrepr	SVD	7026	D_and_T200_no2-Tx15	N	Kept components	RCT
Drug	Simultaneous_dox_trs	D_and_T200_no2	Cell_line.Tx15	Plate.99	LEPROTL1	0.65	0.0771420711324479	pearson	1	Ttest_pvalue	Coefficient_of_eigenassay	SVD_pCMs_drugs	NoPrepr	SVD	5418	D_and_T200_no2-Tx15	N	Kept components	RCT
Drug	Simultaneous_dox_trs	D_and_T200_no2	Cell_line.Tx15	Plate.99	LETM1	0.65	-0.0112597996621375	pearson	1	Ttest_pvalue	Coefficient_of_eigenassay	SVD_pCMs_drugs	NoPrepr	SVD	13201	D_and_T200_no2-Tx15	N	Kept components	RCT
Drug	Simultaneous_dox_trs	D_and_T200_no2	Cell_line.Tx15	Plate.99	LETM2	0.65	-0.00976075364341587	pearson	1	Ttest_pvalue	Coefficient_of_eigenassay	SVD_pCMs_drugs	NoPrepr	SVD	13505	D_and_T200_no2-Tx15	N	Kept components	RCT
Drug	Simultaneous_dox_trs	D_and_T200_no2	Cell_line.Tx15	Plate.99	LETMD1	0.65	0.0519455433855145	pearson	1	Ttest_pvalue	Coefficient_of_eigenassay	SVD_pCMs_drugs	NoPrepr	SVD	7846	D_and_T200_no2-Tx15	N	Kept components	RCT
Drug	Simultaneous_dox_trs	D_and_T200_no2	Cell_line.Tx15	Plate.99	LFNG	0.65	-0.0288856714299038	pearson	1	Ttest_pvalue	Coefficient_of_eigenassay	SVD_pCMs_drugs	NoPrepr	SVD	10699	D_and_T200_no2-Tx15	N	Kept components	RCT
Drug	Simultaneous_dox_trs	D_and_T200_no2	Cell_line.Tx15	Plate.99	LGALS1	0.65	-0.00200106401548752	pearson	1	Ttest_pvalue	Coefficient_of_eigenassay	SVD_pCMs_drugs	NoPrepr	SVD	14881	D_and_T200_no2-Tx15	N	Kept components	RCT
Drug	Simultaneous_dox_trs	D_and_T200_no2	Cell_line.Tx15	Plate.99	LGALS2	0.65	-0.0164092287430206	pearson	1	Ttest_pvalue	Coefficient_of_eigenassay	SVD_pCMs_drugs	NoPrepr	SVD	12426	D_and_T200_no2-Tx15	N	Kept components	RCT
Drug	Simultaneous_dox_trs	D_and_T200_no2	Cell_line.Tx15	Plate.99	LGALS3	0.65	-0.0822581133547501	pearson	1	Ttest_pvalue	Coefficient_of_eigenassay	SVD_pCMs_drugs	NoPrepr	SVD	4974	D_and_T200_no2-Tx15	N	Kept components	RCT
Drug	Simultaneous_dox_trs	D_and_T200_no2	Cell_line.Tx15	Plate.99	LGALS3BP	0.65	-0.155944097921086	pearson	1	Ttest_pvalue	Coefficient_of_eigenassay	SVD_pCMs_drugs	NoPrepr	SVD	1516	D_and_T200_no2-Tx15	N	Kept components	RCT
Drug	Simultaneous_dox_trs	D_and_T200_no2	Cell_line.Tx15	Plate.99	LGALS8	0.65	0.0812592433387185	pearson	1	Ttest_pvalue	Coefficient_of_eigenassay	SVD_pCMs_drugs	NoPrepr	SVD	5059	D_and_T200_no2-Tx15	N	Kept components	RCT
Drug	Simultaneous_dox_trs	D_and_T200_no2	Cell_line.Tx15	Plate.99	LGALS9	0.65	-0.018951523754367	pearson	1	Ttest_pvalue	Coefficient_of_eigenassay	SVD_pCMs_drugs	NoPrepr	SVD	12080	D_and_T200_no2-Tx15	N	Kept components	RCT
Drug	Simultaneous_dox_trs	D_and_T200_no2	Cell_line.Tx15	Plate.99	LGALSL	0.65	-0.0639997107726479	pearson	1	Ttest_pvalue	Coefficient_of_eigenassay	SVD_pCMs_drugs	NoPrepr	SVD	6597	D_and_T200_no2-Tx15	N	Kept components	RCT
Drug	Simultaneous_dox_trs	D_and_T200_no2	Cell_line.Tx15	Plate.99	LGI1	0.65	0.192270067815576	pearson	1	Ttest_pvalue	Coefficient_of_eigenassay	SVD_pCMs_drugs	NoPrepr	SVD	823	D_and_T200_no2-Tx15	N	Kept components	RCT
Drug	Simultaneous_dox_trs	D_and_T200_no2	Cell_line.Tx15	Plate.99	LGI2	0.65	0.130983975634315	pearson	1	Ttest_pvalue	Coefficient_of_eigenassay	SVD_pCMs_drugs	NoPrepr	SVD	2194	D_and_T200_no2-Tx15	N	Kept components	RCT
Drug	Simultaneous_dox_trs	D_and_T200_no2	Cell_line.Tx15	Plate.99	LGI3	0.65	-0.0261836465904245	pearson	1	Ttest_pvalue	Coefficient_of_eigenassay	SVD_pCMs_drugs	NoPrepr	SVD	11047	D_and_T200_no2-Tx15	N	Kept components	RCT
Drug	Simultaneous_dox_trs	D_and_T200_no2	Cell_line.Tx15	Plate.99	LGI4	0.65	-0.0338018558264927	pearson	1	Ttest_pvalue	Coefficient_of_eigenassay	SVD_pCMs_drugs	NoPrepr	SVD	10062	D_and_T200_no2-Tx15	N	Kept components	RCT
Drug	Simultaneous_dox_trs	D_and_T200_no2	Cell_line.Tx15	Plate.99	LGMN	0.65	-0.071081011126519	pearson	1	Ttest_pvalue	Coefficient_of_eigenassay	SVD_pCMs_drugs	NoPrepr	SVD	5927	D_and_T200_no2-Tx15	N	Kept components	RCT
Drug	Simultaneous_dox_trs	D_and_T200_no2	Cell_line.Tx15	Plate.99	LGR4	0.65	-0.0264546400193383	pearson	1	Ttest_pvalue	Coefficient_of_eigenassay	SVD_pCMs_drugs	NoPrepr	SVD	11019	D_and_T200_no2-Tx15	N	Kept components	RCT
Drug	Simultaneous_dox_trs	D_and_T200_no2	Cell_line.Tx15	Plate.99	LGR5	0.65	0.0131448600778551	pearson	1	Ttest_pvalue	Coefficient_of_eigenassay	SVD_pCMs_drugs	NoPrepr	SVD	12920	D_and_T200_no2-Tx15	N	Kept components	RCT
Drug	Simultaneous_dox_trs	D_and_T200_no2	Cell_line.Tx15	Plate.99	LGR6	0.65	0.00222612882750363	pearson	1	Ttest_pvalue	Coefficient_of_eigenassay	SVD_pCMs_drugs	NoPrepr	SVD	14846	D_and_T200_no2-Tx15	N	Kept components	RCT
Drug	Simultaneous_dox_trs	D_and_T200_no2	Cell_line.Tx15	Plate.99	LGSN	0.65	0.0535273591890955	pearson	1	Ttest_pvalue	Coefficient_of_eigenassay	SVD_pCMs_drugs	NoPrepr	SVD	7681	D_and_T200_no2-Tx15	N	Kept components	RCT
Drug	Simultaneous_dox_trs	D_and_T200_no2	Cell_line.Tx15	Plate.99	LHCGR	0.65	0.0675300714157331	pearson	1	Ttest_pvalue	Coefficient_of_eigenassay	SVD_pCMs_drugs	NoPrepr	SVD	6267	D_and_T200_no2-Tx15	N	Kept components	RCT
Drug	Simultaneous_dox_trs	D_and_T200_no2	Cell_line.Tx15	Plate.99	LHFPL1	0.65	-0.00509864954542563	pearson	1	Ttest_pvalue	Coefficient_of_eigenassay	SVD_pCMs_drugs	NoPrepr	SVD	14307	D_and_T200_no2-Tx15	N	Kept components	RCT
Drug	Simultaneous_dox_trs	D_and_T200_no2	Cell_line.Tx15	Plate.99	LHFPL2	0.65	0.126688054194707	pearson	1	Ttest_pvalue	Coefficient_of_eigenassay	SVD_pCMs_drugs	NoPrepr	SVD	2374	D_and_T200_no2-Tx15	N	Kept components	RCT
Drug	Simultaneous_dox_trs	D_and_T200_no2	Cell_line.Tx15	Plate.99	LHFPL3	0.65	0.00393419816102071	pearson	1	Ttest_pvalue	Coefficient_of_eigenassay	SVD_pCMs_drugs	NoPrepr	SVD	14528	D_and_T200_no2-Tx15	N	Kept components	RCT
Drug	Simultaneous_dox_trs	D_and_T200_no2	Cell_line.Tx15	Plate.99	LHFPL4	0.65	-0.167631624704093	pearson	1	Ttest_pvalue	Coefficient_of_eigenassay	SVD_pCMs_drugs	NoPrepr	SVD	1243	D_and_T200_no2-Tx15	N	Kept components	RCT
Drug	Simultaneous_dox_trs	D_and_T200_no2	Cell_line.Tx15	Plate.99	LHFPL6	0.65	0.0516193463168367	pearson	1	Ttest_pvalue	Coefficient_of_eigenassay	SVD_pCMs_drugs	NoPrepr	SVD	7883	D_and_T200_no2-Tx15	N	Kept components	RCT
Drug	Simultaneous_dox_trs	D_and_T200_no2	Cell_line.Tx15	Plate.99	LHPP	0.65	0.0393820003814015	pearson	1	Ttest_pvalue	Coefficient_of_eigenassay	SVD_pCMs_drugs	NoPrepr	SVD	9357	D_and_T200_no2-Tx15	N	Kept components	RCT
Drug	Simultaneous_dox_trs	D_and_T200_no2	Cell_line.Tx15	Plate.99	LHX2	0.65	0.0259574116871094	pearson	1	Ttest_pvalue	Coefficient_of_eigenassay	SVD_pCMs_drugs	NoPrepr	SVD	11081	D_and_T200_no2-Tx15	N	Kept components	RCT
Drug	Simultaneous_dox_trs	D_and_T200_no2	Cell_line.Tx15	Plate.99	LHX4	0.65	0.104959059112082	pearson	1	Ttest_pvalue	Coefficient_of_eigenassay	SVD_pCMs_drugs	NoPrepr	SVD	3438	D_and_T200_no2-Tx15	N	Kept components	RCT
Drug	Simultaneous_dox_trs	D_and_T200_no2	Cell_line.Tx15	Plate.99	LHX5	0.65	0.00177912361350649	pearson	1	Ttest_pvalue	Coefficient_of_eigenassay	SVD_pCMs_drugs	NoPrepr	SVD	14921	D_and_T200_no2-Tx15	N	Kept components	RCT
Drug	Simultaneous_dox_trs	D_and_T200_no2	Cell_line.Tx15	Plate.99	LHX6	0.65	0.00837084636968428	pearson	1	Ttest_pvalue	Coefficient_of_eigenassay	SVD_pCMs_drugs	NoPrepr	SVD	13730	D_and_T200_no2-Tx15	N	Kept components	RCT
Drug	Simultaneous_dox_trs	D_and_T200_no2	Cell_line.Tx15	Plate.99	LHX8	0.65	-0.00304526011939729	pearson	1	Ttest_pvalue	Coefficient_of_eigenassay	SVD_pCMs_drugs	NoPrepr	SVD	14688	D_and_T200_no2-Tx15	N	Kept components	RCT
Drug	Simultaneous_dox_trs	D_and_T200_no2	Cell_line.Tx15	Plate.99	LHX9	0.65	0.0439244774318184	pearson	1	Ttest_pvalue	Coefficient_of_eigenassay	SVD_pCMs_drugs	NoPrepr	SVD	8797	D_and_T200_no2-Tx15	N	Kept components	RCT
Drug	Simultaneous_dox_trs	D_and_T200_no2	Cell_line.Tx15	Plate.99	LIAS	0.65	0.12685424508202	pearson	1	Ttest_pvalue	Coefficient_of_eigenassay	SVD_pCMs_drugs	NoPrepr	SVD	2367	D_and_T200_no2-Tx15	N	Kept components	RCT
Drug	Simultaneous_dox_trs	D_and_T200_no2	Cell_line.Tx15	Plate.99	LIF	0.65	-0.0336230154810717	pearson	1	Ttest_pvalue	Coefficient_of_eigenassay	SVD_pCMs_drugs	NoPrepr	SVD	10084	D_and_T200_no2-Tx15	N	Kept components	RCT
Drug	Simultaneous_dox_trs	D_and_T200_no2	Cell_line.Tx15	Plate.99	LIFR	0.65	0.147347575067216	pearson	1	Ttest_pvalue	Coefficient_of_eigenassay	SVD_pCMs_drugs	NoPrepr	SVD	1717	D_and_T200_no2-Tx15	N	Kept components	RCT
Drug	Simultaneous_dox_trs	D_and_T200_no2	Cell_line.Tx15	Plate.99	LIG1	0.65	-0.102156736625184	pearson	1	Ttest_pvalue	Coefficient_of_eigenassay	SVD_pCMs_drugs	NoPrepr	SVD	3607	D_and_T200_no2-Tx15	N	Kept components	RCT
Drug	Simultaneous_dox_trs	D_and_T200_no2	Cell_line.Tx15	Plate.99	LIG3	0.65	-0.00640108604589986	pearson	1	Ttest_pvalue	Coefficient_of_eigenassay	SVD_pCMs_drugs	NoPrepr	SVD	14069	D_and_T200_no2-Tx15	N	Kept components	RCT
Drug	Simultaneous_dox_trs	D_and_T200_no2	Cell_line.Tx15	Plate.99	LIG4	0.65	0.149876610071143	pearson	1	Ttest_pvalue	Coefficient_of_eigenassay	SVD_pCMs_drugs	NoPrepr	SVD	1646	D_and_T200_no2-Tx15	N	Kept components	RCT
Drug	Simultaneous_dox_trs	D_and_T200_no2	Cell_line.Tx15	Plate.99	LIMA1	0.65	-0.0866979187357572	pearson	1	Ttest_pvalue	Coefficient_of_eigenassay	SVD_pCMs_drugs	NoPrepr	SVD	4623	D_and_T200_no2-Tx15	N	Kept components	RCT
Drug	Simultaneous_dox_trs	D_and_T200_no2	Cell_line.Tx15	Plate.99	LIMCH1	0.65	-0.034980718845691	pearson	1	Ttest_pvalue	Coefficient_of_eigenassay	SVD_pCMs_drugs	NoPrepr	SVD	9908	D_and_T200_no2-Tx15	N	Kept components	RCT
Drug	Simultaneous_dox_trs	D_and_T200_no2	Cell_line.Tx15	Plate.99	LIMD1	0.65	-0.00835939858129748	pearson	1	Ttest_pvalue	Coefficient_of_eigenassay	SVD_pCMs_drugs	NoPrepr	SVD	13733	D_and_T200_no2-Tx15	N	Kept components	RCT
Drug	Simultaneous_dox_trs	D_and_T200_no2	Cell_line.Tx15	Plate.99	LIMD2	0.65	-0.0407822391047648	pearson	1	Ttest_pvalue	Coefficient_of_eigenassay	SVD_pCMs_drugs	NoPrepr	SVD	9179	D_and_T200_no2-Tx15	N	Kept components	RCT
Drug	Simultaneous_dox_trs	D_and_T200_no2	Cell_line.Tx15	Plate.99	LIME1	0.65	0.0502010004349821	pearson	1	Ttest_pvalue	Coefficient_of_eigenassay	SVD_pCMs_drugs	NoPrepr	SVD	8051	D_and_T200_no2-Tx15	N	Kept components	RCT
Drug	Simultaneous_dox_trs	D_and_T200_no2	Cell_line.Tx15	Plate.99	LIMK1	0.65	-0.0391814549910388	pearson	1	Ttest_pvalue	Coefficient_of_eigenassay	SVD_pCMs_drugs	NoPrepr	SVD	9388	D_and_T200_no2-Tx15	N	Kept components	RCT
Drug	Simultaneous_dox_trs	D_and_T200_no2	Cell_line.Tx15	Plate.99	LIMK2	0.65	-0.0643678967864594	pearson	1	Ttest_pvalue	Coefficient_of_eigenassay	SVD_pCMs_drugs	NoPrepr	SVD	6565	D_and_T200_no2-Tx15	N	Kept components	RCT
Drug	Simultaneous_dox_trs	D_and_T200_no2	Cell_line.Tx15	Plate.99	LIMS1	0.65	0.00106329242092488	pearson	1	Ttest_pvalue	Coefficient_of_eigenassay	SVD_pCMs_drugs	NoPrepr	SVD	15084	D_and_T200_no2-Tx15	N	Kept components	RCT
Drug	Simultaneous_dox_trs	D_and_T200_no2	Cell_line.Tx15	Plate.99	LIMS2	0.65	0.166535420854319	pearson	1	Ttest_pvalue	Coefficient_of_eigenassay	SVD_pCMs_drugs	NoPrepr	SVD	1273	D_and_T200_no2-Tx15	N	Kept components	RCT
Drug	Simultaneous_dox_trs	D_and_T200_no2	Cell_line.Tx15	Plate.99	LIN28B	0.65	-0.0876996743417441	pearson	1	Ttest_pvalue	Coefficient_of_eigenassay	SVD_pCMs_drugs	NoPrepr	SVD	4549	D_and_T200_no2-Tx15	N	Kept components	RCT
Drug	Simultaneous_dox_trs	D_and_T200_no2	Cell_line.Tx15	Plate.99	LIN37	0.65	-0.0258157534600792	pearson	1	Ttest_pvalue	Coefficient_of_eigenassay	SVD_pCMs_drugs	NoPrepr	SVD	11104	D_and_T200_no2-Tx15	N	Kept components	RCT
Drug	Simultaneous_dox_trs	D_and_T200_no2	Cell_line.Tx15	Plate.99	LIN52	0.65	0.158853378394416	pearson	1	Ttest_pvalue	Coefficient_of_eigenassay	SVD_pCMs_drugs	NoPrepr	SVD	1448	D_and_T200_no2-Tx15	N	Kept components	RCT
Drug	Simultaneous_dox_trs	D_and_T200_no2	Cell_line.Tx15	Plate.99	LIN54	0.65	0.0540593870589197	pearson	1	Ttest_pvalue	Coefficient_of_eigenassay	SVD_pCMs_drugs	NoPrepr	SVD	7636	D_and_T200_no2-Tx15	N	Kept components	RCT
Drug	Simultaneous_dox_trs	D_and_T200_no2	Cell_line.Tx15	Plate.99	LIN7A	0.65	0.0506581775497129	pearson	1	Ttest_pvalue	Coefficient_of_eigenassay	SVD_pCMs_drugs	NoPrepr	SVD	8007	D_and_T200_no2-Tx15	N	Kept components	RCT
Drug	Simultaneous_dox_trs	D_and_T200_no2	Cell_line.Tx15	Plate.99	LIN7B	0.65	-0.000439131160109735	pearson	1	Ttest_pvalue	Coefficient_of_eigenassay	SVD_pCMs_drugs	NoPrepr	SVD	15222	D_and_T200_no2-Tx15	N	Kept components	RCT
Drug	Simultaneous_dox_trs	D_and_T200_no2	Cell_line.Tx15	Plate.99	LIN7C	0.65	0.049925400315756	pearson	1	Ttest_pvalue	Coefficient_of_eigenassay	SVD_pCMs_drugs	NoPrepr	SVD	8079	D_and_T200_no2-Tx15	N	Kept components	RCT
Drug	Simultaneous_dox_trs	D_and_T200_no2	Cell_line.Tx15	Plate.99	LIN9	0.65	-0.0189127129987892	pearson	1	Ttest_pvalue	Coefficient_of_eigenassay	SVD_pCMs_drugs	NoPrepr	SVD	12093	D_and_T200_no2-Tx15	N	Kept components	RCT
Drug	Simultaneous_dox_trs	D_and_T200_no2	Cell_line.Tx15	Plate.99	LINC00452	0.65	-0.00377603152572045	pearson	1	Ttest_pvalue	Coefficient_of_eigenassay	SVD_pCMs_drugs	NoPrepr	SVD	14560	D_and_T200_no2-Tx15	N	Kept components	RCT
Drug	Simultaneous_dox_trs	D_and_T200_no2	Cell_line.Tx15	Plate.99	LINGO1	0.65	0.0445074130690557	pearson	1	Ttest_pvalue	Coefficient_of_eigenassay	SVD_pCMs_drugs	NoPrepr	SVD	8712	D_and_T200_no2-Tx15	N	Kept components	RCT
Drug	Simultaneous_dox_trs	D_and_T200_no2	Cell_line.Tx15	Plate.99	LINGO2	0.65	-0.143357445686575	pearson	1	Ttest_pvalue	Coefficient_of_eigenassay	SVD_pCMs_drugs	NoPrepr	SVD	1835	D_and_T200_no2-Tx15	N	Kept components	RCT
Drug	Simultaneous_dox_trs	D_and_T200_no2	Cell_line.Tx15	Plate.99	LINS1	0.65	0.0247671029749527	pearson	1	Ttest_pvalue	Coefficient_of_eigenassay	SVD_pCMs_drugs	NoPrepr	SVD	11246	D_and_T200_no2-Tx15	N	Kept components	RCT
Drug	Simultaneous_dox_trs	D_and_T200_no2	Cell_line.Tx15	Plate.99	LIPA	0.65	-0.214917184399537	pearson	1	Ttest_pvalue	Coefficient_of_eigenassay	SVD_pCMs_drugs	NoPrepr	SVD	587	D_and_T200_no2-Tx15	N	Kept components	RCT
Drug	Simultaneous_dox_trs	D_and_T200_no2	Cell_line.Tx15	Plate.99	LIPE	0.65	-0.045998172147196	pearson	1	Ttest_pvalue	Coefficient_of_eigenassay	SVD_pCMs_drugs	NoPrepr	SVD	8538	D_and_T200_no2-Tx15	N	Kept components	RCT
Drug	Simultaneous_dox_trs	D_and_T200_no2	Cell_line.Tx15	Plate.99	LIPG	0.65	-0.0808573937330665	pearson	1	Ttest_pvalue	Coefficient_of_eigenassay	SVD_pCMs_drugs	NoPrepr	SVD	5096	D_and_T200_no2-Tx15	N	Kept components	RCT
Drug	Simultaneous_dox_trs	D_and_T200_no2	Cell_line.Tx15	Plate.99	LIPH	0.65	0.0239658743820069	pearson	1	Ttest_pvalue	Coefficient_of_eigenassay	SVD_pCMs_drugs	NoPrepr	SVD	11350	D_and_T200_no2-Tx15	N	Kept components	RCT
Drug	Simultaneous_dox_trs	D_and_T200_no2	Cell_line.Tx15	Plate.99	LIPJ	0.65	-0.0090275181666485	pearson	1	Ttest_pvalue	Coefficient_of_eigenassay	SVD_pCMs_drugs	NoPrepr	SVD	13630	D_and_T200_no2-Tx15	N	Kept components	RCT
Drug	Simultaneous_dox_trs	D_and_T200_no2	Cell_line.Tx15	Plate.99	LIPT1	0.65	-0.0267491763102121	pearson	1	Ttest_pvalue	Coefficient_of_eigenassay	SVD_pCMs_drugs	NoPrepr	SVD	10977	D_and_T200_no2-Tx15	N	Kept components	RCT
Drug	Simultaneous_dox_trs	D_and_T200_no2	Cell_line.Tx15	Plate.99	LIPT2	0.65	0.0535598251651454	pearson	1	Ttest_pvalue	Coefficient_of_eigenassay	SVD_pCMs_drugs	NoPrepr	SVD	7677	D_and_T200_no2-Tx15	N	Kept components	RCT
Drug	Simultaneous_dox_trs	D_and_T200_no2	Cell_line.Tx15	Plate.99	LITAF	0.65	-0.00167610693240701	pearson	1	Ttest_pvalue	Coefficient_of_eigenassay	SVD_pCMs_drugs	NoPrepr	SVD	14944	D_and_T200_no2-Tx15	N	Kept components	RCT
Drug	Simultaneous_dox_trs	D_and_T200_no2	Cell_line.Tx15	Plate.99	LIX1	0.65	-0.0266525909971081	pearson	1	Ttest_pvalue	Coefficient_of_eigenassay	SVD_pCMs_drugs	NoPrepr	SVD	10993	D_and_T200_no2-Tx15	N	Kept components	RCT
Drug	Simultaneous_dox_trs	D_and_T200_no2	Cell_line.Tx15	Plate.99	LIX1L	0.65	0.0427460401671355	pearson	1	Ttest_pvalue	Coefficient_of_eigenassay	SVD_pCMs_drugs	NoPrepr	SVD	8946	D_and_T200_no2-Tx15	N	Kept components	RCT
Drug	Simultaneous_dox_trs	D_and_T200_no2	Cell_line.Tx15	Plate.99	LKAAEAR1	0.65	-0.00236510017302328	pearson	1	Ttest_pvalue	Coefficient_of_eigenassay	SVD_pCMs_drugs	NoPrepr	SVD	14821	D_and_T200_no2-Tx15	N	Kept components	RCT
Drug	Simultaneous_dox_trs	D_and_T200_no2	Cell_line.Tx15	Plate.99	LLGL1	0.65	-0.0445646234334389	pearson	1	Ttest_pvalue	Coefficient_of_eigenassay	SVD_pCMs_drugs	NoPrepr	SVD	8707	D_and_T200_no2-Tx15	N	Kept components	RCT
Drug	Simultaneous_dox_trs	D_and_T200_no2	Cell_line.Tx15	Plate.99	LLGL2	0.65	0.0287783238977364	pearson	1	Ttest_pvalue	Coefficient_of_eigenassay	SVD_pCMs_drugs	NoPrepr	SVD	10711	D_and_T200_no2-Tx15	N	Kept components	RCT
Drug	Simultaneous_dox_trs	D_and_T200_no2	Cell_line.Tx15	Plate.99	LLPH	0.65	0.126952847277724	pearson	1	Ttest_pvalue	Coefficient_of_eigenassay	SVD_pCMs_drugs	NoPrepr	SVD	2364	D_and_T200_no2-Tx15	N	Kept components	RCT
Drug	Simultaneous_dox_trs	D_and_T200_no2	Cell_line.Tx15	Plate.99	LMAN1	0.65	-0.00162504863887173	pearson	1	Ttest_pvalue	Coefficient_of_eigenassay	SVD_pCMs_drugs	NoPrepr	SVD	14963	D_and_T200_no2-Tx15	N	Kept components	RCT
Drug	Simultaneous_dox_trs	D_and_T200_no2	Cell_line.Tx15	Plate.99	LMAN2	0.65	-0.00724675931421373	pearson	1	Ttest_pvalue	Coefficient_of_eigenassay	SVD_pCMs_drugs	NoPrepr	SVD	13922	D_and_T200_no2-Tx15	N	Kept components	RCT
Drug	Simultaneous_dox_trs	D_and_T200_no2	Cell_line.Tx15	Plate.99	LMAN2L	0.65	0.0778218044489507	pearson	1	Ttest_pvalue	Coefficient_of_eigenassay	SVD_pCMs_drugs	NoPrepr	SVD	5361	D_and_T200_no2-Tx15	N	Kept components	RCT
Drug	Simultaneous_dox_trs	D_and_T200_no2	Cell_line.Tx15	Plate.99	LMBR1	0.65	0.0118803293196868	pearson	1	Ttest_pvalue	Coefficient_of_eigenassay	SVD_pCMs_drugs	NoPrepr	SVD	13123	D_and_T200_no2-Tx15	N	Kept components	RCT
Drug	Simultaneous_dox_trs	D_and_T200_no2	Cell_line.Tx15	Plate.99	LMBR1L	0.65	0.00346019824884307	pearson	1	Ttest_pvalue	Coefficient_of_eigenassay	SVD_pCMs_drugs	NoPrepr	SVD	14614	D_and_T200_no2-Tx15	N	Kept components	RCT
Drug	Simultaneous_dox_trs	D_and_T200_no2	Cell_line.Tx15	Plate.99	LMBRD1	0.65	-0.0812812125883603	pearson	1	Ttest_pvalue	Coefficient_of_eigenassay	SVD_pCMs_drugs	NoPrepr	SVD	5057	D_and_T200_no2-Tx15	N	Kept components	RCT
Drug	Simultaneous_dox_trs	D_and_T200_no2	Cell_line.Tx15	Plate.99	LMBRD2	0.65	0.121725298259147	pearson	1	Ttest_pvalue	Coefficient_of_eigenassay	SVD_pCMs_drugs	NoPrepr	SVD	2569	D_and_T200_no2-Tx15	N	Kept components	RCT
Drug	Simultaneous_dox_trs	D_and_T200_no2	Cell_line.Tx15	Plate.99	LMCD1	0.65	-0.0411624072303622	pearson	1	Ttest_pvalue	Coefficient_of_eigenassay	SVD_pCMs_drugs	NoPrepr	SVD	9127	D_and_T200_no2-Tx15	N	Kept components	RCT
Drug	Simultaneous_dox_trs	D_and_T200_no2	Cell_line.Tx15	Plate.99	LMF1	0.65	0.085118736116886	pearson	1	Ttest_pvalue	Coefficient_of_eigenassay	SVD_pCMs_drugs	NoPrepr	SVD	4739	D_and_T200_no2-Tx15	N	Kept components	RCT
Drug	Simultaneous_dox_trs	D_and_T200_no2	Cell_line.Tx15	Plate.99	LMF2	0.65	-0.161663143705973	pearson	1	Ttest_pvalue	Coefficient_of_eigenassay	SVD_pCMs_drugs	NoPrepr	SVD	1378	D_and_T200_no2-Tx15	N	Kept components	RCT
Drug	Simultaneous_dox_trs	D_and_T200_no2	Cell_line.Tx15	Plate.99	LMLN	0.65	-0.0427045428160554	pearson	1	Ttest_pvalue	Coefficient_of_eigenassay	SVD_pCMs_drugs	NoPrepr	SVD	8951	D_and_T200_no2-Tx15	N	Kept components	RCT
Drug	Simultaneous_dox_trs	D_and_T200_no2	Cell_line.Tx15	Plate.99	LMNA	0.65	0.0361951923997614	pearson	1	Ttest_pvalue	Coefficient_of_eigenassay	SVD_pCMs_drugs	NoPrepr	SVD	9767	D_and_T200_no2-Tx15	N	Kept components	RCT
Drug	Simultaneous_dox_trs	D_and_T200_no2	Cell_line.Tx15	Plate.99	LMNB1	0.65	-0.287320624996839	pearson	1	Ttest_pvalue	Coefficient_of_eigenassay	SVD_pCMs_drugs	NoPrepr	SVD	239	D_and_T200_no2-Tx15	N	Kept components	RCT
Drug	Simultaneous_dox_trs	D_and_T200_no2	Cell_line.Tx15	Plate.99	LMNB2	0.65	-0.0664015892717661	pearson	1	Ttest_pvalue	Coefficient_of_eigenassay	SVD_pCMs_drugs	NoPrepr	SVD	6364	D_and_T200_no2-Tx15	N	Kept components	RCT
Drug	Simultaneous_dox_trs	D_and_T200_no2	Cell_line.Tx15	Plate.99	LMNTD2	0.65	-0.0576376509494146	pearson	1	Ttest_pvalue	Coefficient_of_eigenassay	SVD_pCMs_drugs	NoPrepr	SVD	7232	D_and_T200_no2-Tx15	N	Kept components	RCT
Drug	Simultaneous_dox_trs	D_and_T200_no2	Cell_line.Tx15	Plate.99	LMO1	0.65	-0.0319751486306344	pearson	1	Ttest_pvalue	Coefficient_of_eigenassay	SVD_pCMs_drugs	NoPrepr	SVD	10275	D_and_T200_no2-Tx15	N	Kept components	RCT
Drug	Simultaneous_dox_trs	D_and_T200_no2	Cell_line.Tx15	Plate.99	LMO2	0.65	-0.433703065544346	pearson	1	Ttest_pvalue	Coefficient_of_eigenassay	SVD_pCMs_drugs	NoPrepr	SVD	60	D_and_T200_no2-Tx15	N	Kept components	RCT
Drug	Simultaneous_dox_trs	D_and_T200_no2	Cell_line.Tx15	Plate.99	LMO3	0.65	0.0939514175618957	pearson	1	Ttest_pvalue	Coefficient_of_eigenassay	SVD_pCMs_drugs	NoPrepr	SVD	4133	D_and_T200_no2-Tx15	N	Kept components	RCT
Drug	Simultaneous_dox_trs	D_and_T200_no2	Cell_line.Tx15	Plate.99	LMO4	0.65	0.0470751374033957	pearson	1	Ttest_pvalue	Coefficient_of_eigenassay	SVD_pCMs_drugs	NoPrepr	SVD	8397	D_and_T200_no2-Tx15	N	Kept components	RCT
Drug	Simultaneous_dox_trs	D_and_T200_no2	Cell_line.Tx15	Plate.99	LMO7	0.65	0.115300151116761	pearson	1	Ttest_pvalue	Coefficient_of_eigenassay	SVD_pCMs_drugs	NoPrepr	SVD	2868	D_and_T200_no2-Tx15	N	Kept components	RCT
Drug	Simultaneous_dox_trs	D_and_T200_no2	Cell_line.Tx15	Plate.99	LMOD1	0.65	0.223404999326365	pearson	1	Ttest_pvalue	Coefficient_of_eigenassay	SVD_pCMs_drugs	NoPrepr	SVD	516	D_and_T200_no2-Tx15	N	Kept components	RCT
Drug	Simultaneous_dox_trs	D_and_T200_no2	Cell_line.Tx15	Plate.99	LMOD2	0.65	-0.0118673586164951	pearson	1	Ttest_pvalue	Coefficient_of_eigenassay	SVD_pCMs_drugs	NoPrepr	SVD	13124	D_and_T200_no2-Tx15	N	Kept components	RCT
Drug	Simultaneous_dox_trs	D_and_T200_no2	Cell_line.Tx15	Plate.99	LMOD3	0.65	-0.152319138244152	pearson	1	Ttest_pvalue	Coefficient_of_eigenassay	SVD_pCMs_drugs	NoPrepr	SVD	1589	D_and_T200_no2-Tx15	N	Kept components	RCT
Drug	Simultaneous_dox_trs	D_and_T200_no2	Cell_line.Tx15	Plate.99	LMTK2	0.65	0.0643565614314299	pearson	1	Ttest_pvalue	Coefficient_of_eigenassay	SVD_pCMs_drugs	NoPrepr	SVD	6567	D_and_T200_no2-Tx15	N	Kept components	RCT
Drug	Simultaneous_dox_trs	D_and_T200_no2	Cell_line.Tx15	Plate.99	LMTK3	0.65	-0.178479567046797	pearson	1	Ttest_pvalue	Coefficient_of_eigenassay	SVD_pCMs_drugs	NoPrepr	SVD	1047	D_and_T200_no2-Tx15	N	Kept components	RCT
Drug	Simultaneous_dox_trs	D_and_T200_no2	Cell_line.Tx15	Plate.99	LMX1A	0.65	0.00156448074350526	pearson	1	Ttest_pvalue	Coefficient_of_eigenassay	SVD_pCMs_drugs	NoPrepr	SVD	14976	D_and_T200_no2-Tx15	N	Kept components	RCT
Drug	Simultaneous_dox_trs	D_and_T200_no2	Cell_line.Tx15	Plate.99	LMX1B	0.65	-0.22589020951167	pearson	1	Ttest_pvalue	Coefficient_of_eigenassay	SVD_pCMs_drugs	NoPrepr	SVD	504	D_and_T200_no2-Tx15	N	Kept components	RCT
Drug	Simultaneous_dox_trs	D_and_T200_no2	Cell_line.Tx15	Plate.99	LNP1	0.65	0.162194882463526	pearson	1	Ttest_pvalue	Coefficient_of_eigenassay	SVD_pCMs_drugs	NoPrepr	SVD	1368	D_and_T200_no2-Tx15	N	Kept components	RCT
Drug	Simultaneous_dox_trs	D_and_T200_no2	Cell_line.Tx15	Plate.99	LNPEP	0.65	-0.258715792956455	pearson	1	Ttest_pvalue	Coefficient_of_eigenassay	SVD_pCMs_drugs	NoPrepr	SVD	343	D_and_T200_no2-Tx15	N	Kept components	RCT
Drug	Simultaneous_dox_trs	D_and_T200_no2	Cell_line.Tx15	Plate.99	LNPK	0.65	0.0203508205190562	pearson	1	Ttest_pvalue	Coefficient_of_eigenassay	SVD_pCMs_drugs	NoPrepr	SVD	11895	D_and_T200_no2-Tx15	N	Kept components	RCT
Drug	Simultaneous_dox_trs	D_and_T200_no2	Cell_line.Tx15	Plate.99	LNX1	0.65	-0.00580703441124656	pearson	1	Ttest_pvalue	Coefficient_of_eigenassay	SVD_pCMs_drugs	NoPrepr	SVD	14171	D_and_T200_no2-Tx15	N	Kept components	RCT
Drug	Simultaneous_dox_trs	D_and_T200_no2	Cell_line.Tx15	Plate.99	LNX2	0.65	0.0608045277756333	pearson	1	Ttest_pvalue	Coefficient_of_eigenassay	SVD_pCMs_drugs	NoPrepr	SVD	6921	D_and_T200_no2-Tx15	N	Kept components	RCT
Drug	Simultaneous_dox_trs	D_and_T200_no2	Cell_line.Tx15	Plate.99	LOC100126447	0.65	0.00777184979949214	pearson	1	Ttest_pvalue	Coefficient_of_eigenassay	SVD_pCMs_drugs	NoPrepr	SVD	13823	D_and_T200_no2-Tx15	N	Kept components	RCT
Drug	Simultaneous_dox_trs	D_and_T200_no2	Cell_line.Tx15	Plate.99	LOC100128108	0.65	-0.228713371528355	pearson	1	Ttest_pvalue	Coefficient_of_eigenassay	SVD_pCMs_drugs	NoPrepr	SVD	490	D_and_T200_no2-Tx15	N	Kept components	RCT
Drug	Simultaneous_dox_trs	D_and_T200_no2	Cell_line.Tx15	Plate.99	LOC100129940	0.65	-0.0303372499501608	pearson	1	Ttest_pvalue	Coefficient_of_eigenassay	SVD_pCMs_drugs	NoPrepr	SVD	10494	D_and_T200_no2-Tx15	N	Kept components	RCT
Drug	Simultaneous_dox_trs	D_and_T200_no2	Cell_line.Tx15	Plate.99	LOC100130357	0.65	-0.100141170398047	pearson	1	Ttest_pvalue	Coefficient_of_eigenassay	SVD_pCMs_drugs	NoPrepr	SVD	3727	D_and_T200_no2-Tx15	N	Kept components	RCT
Drug	Simultaneous_dox_trs	D_and_T200_no2	Cell_line.Tx15	Plate.99	LOC100130370	0.65	-0.0150286613751461	pearson	1	Ttest_pvalue	Coefficient_of_eigenassay	SVD_pCMs_drugs	NoPrepr	SVD	12621	D_and_T200_no2-Tx15	N	Kept components	RCT
Drug	Simultaneous_dox_trs	D_and_T200_no2	Cell_line.Tx15	Plate.99	LOC100130880	0.65	-0.0260820738189639	pearson	1	Ttest_pvalue	Coefficient_of_eigenassay	SVD_pCMs_drugs	NoPrepr	SVD	11060	D_and_T200_no2-Tx15	N	Kept components	RCT
Drug	Simultaneous_dox_trs	D_and_T200_no2	Cell_line.Tx15	Plate.99	LOC100132813	0.65	-0.0357327742905217	pearson	1	Ttest_pvalue	Coefficient_of_eigenassay	SVD_pCMs_drugs	NoPrepr	SVD	9812	D_and_T200_no2-Tx15	N	Kept components	RCT
Drug	Simultaneous_dox_trs	D_and_T200_no2	Cell_line.Tx15	Plate.99	LOC100132874	0.65	0.0537774595900374	pearson	1	Ttest_pvalue	Coefficient_of_eigenassay	SVD_pCMs_drugs	NoPrepr	SVD	7658	D_and_T200_no2-Tx15	N	Kept components	RCT
Drug	Simultaneous_dox_trs	D_and_T200_no2	Cell_line.Tx15	Plate.99	LOC100287036	0.65	0.0601049030879035	pearson	1	Ttest_pvalue	Coefficient_of_eigenassay	SVD_pCMs_drugs	NoPrepr	SVD	6980	D_and_T200_no2-Tx15	N	Kept components	RCT
Drug	Simultaneous_dox_trs	D_and_T200_no2	Cell_line.Tx15	Plate.99	LOC100287896	0.65	0.0390364101412782	pearson	1	Ttest_pvalue	Coefficient_of_eigenassay	SVD_pCMs_drugs	NoPrepr	SVD	9403	D_and_T200_no2-Tx15	N	Kept components	RCT
Drug	Simultaneous_dox_trs	D_and_T200_no2	Cell_line.Tx15	Plate.99	LOC100289561	0.65	-0.0167218069540254	pearson	1	Ttest_pvalue	Coefficient_of_eigenassay	SVD_pCMs_drugs	NoPrepr	SVD	12378	D_and_T200_no2-Tx15	N	Kept components	RCT
Drug	Simultaneous_dox_trs	D_and_T200_no2	Cell_line.Tx15	Plate.99	LOC100505502	0.65	0.0240117984633097	pearson	1	Ttest_pvalue	Coefficient_of_eigenassay	SVD_pCMs_drugs	NoPrepr	SVD	11343	D_and_T200_no2-Tx15	N	Kept components	RCT
Drug	Simultaneous_dox_trs	D_and_T200_no2	Cell_line.Tx15	Plate.99	LOC100505549	0.65	0.0269648830547191	pearson	1	Ttest_pvalue	Coefficient_of_eigenassay	SVD_pCMs_drugs	NoPrepr	SVD	10947	D_and_T200_no2-Tx15	N	Kept components	RCT
Drug	Simultaneous_dox_trs	D_and_T200_no2	Cell_line.Tx15	Plate.99	LOC100505555	0.65	0.0112601257825614	pearson	1	Ttest_pvalue	Coefficient_of_eigenassay	SVD_pCMs_drugs	NoPrepr	SVD	13200	D_and_T200_no2-Tx15	N	Kept components	RCT
Drug	Simultaneous_dox_trs	D_and_T200_no2	Cell_line.Tx15	Plate.99	LOC100506248	0.65	-0.00700570589524083	pearson	1	Ttest_pvalue	Coefficient_of_eigenassay	SVD_pCMs_drugs	NoPrepr	SVD	13958	D_and_T200_no2-Tx15	N	Kept components	RCT
Drug	Simultaneous_dox_trs	D_and_T200_no2	Cell_line.Tx15	Plate.99	LOC100506514	0.65	0.0129755161696834	pearson	1	Ttest_pvalue	Coefficient_of_eigenassay	SVD_pCMs_drugs	NoPrepr	SVD	12944	D_and_T200_no2-Tx15	N	Kept components	RCT
Drug	Simultaneous_dox_trs	D_and_T200_no2	Cell_line.Tx15	Plate.99	LOC100506571	0.65	0.305578434339316	pearson	1	Ttest_pvalue	Coefficient_of_eigenassay	SVD_pCMs_drugs	NoPrepr	SVD	205	D_and_T200_no2-Tx15	N	Kept components	RCT
Drug	Simultaneous_dox_trs	D_and_T200_no2	Cell_line.Tx15	Plate.99	LOC100507507	0.65	0.0771237790684723	pearson	1	Ttest_pvalue	Coefficient_of_eigenassay	SVD_pCMs_drugs	NoPrepr	SVD	5420	D_and_T200_no2-Tx15	N	Kept components	RCT
Drug	Simultaneous_dox_trs	D_and_T200_no2	Cell_line.Tx15	Plate.99	LOC100652901	0.65	0.0656406680823731	pearson	1	Ttest_pvalue	Coefficient_of_eigenassay	SVD_pCMs_drugs	NoPrepr	SVD	6435	D_and_T200_no2-Tx15	N	Kept components	RCT
Drug	Simultaneous_dox_trs	D_and_T200_no2	Cell_line.Tx15	Plate.99	LOC100996274	0.65	-0.214520818603714	pearson	1	Ttest_pvalue	Coefficient_of_eigenassay	SVD_pCMs_drugs	NoPrepr	SVD	590	D_and_T200_no2-Tx15	N	Kept components	RCT
Drug	Simultaneous_dox_trs	D_and_T200_no2	Cell_line.Tx15	Plate.99	LOC100996574	0.65	0.0178046204765824	pearson	1	Ttest_pvalue	Coefficient_of_eigenassay	SVD_pCMs_drugs	NoPrepr	SVD	12239	D_and_T200_no2-Tx15	N	Kept components	RCT
Drug	Simultaneous_dox_trs	D_and_T200_no2	Cell_line.Tx15	Plate.99	LOC100996643	0.65	0.0800441902641083	pearson	1	Ttest_pvalue	Coefficient_of_eigenassay	SVD_pCMs_drugs	NoPrepr	SVD	5165	D_and_T200_no2-Tx15	N	Kept components	RCT
Drug	Simultaneous_dox_trs	D_and_T200_no2	Cell_line.Tx15	Plate.99	LOC100996693	0.65	0.200294361264685	pearson	1	Ttest_pvalue	Coefficient_of_eigenassay	SVD_pCMs_drugs	NoPrepr	SVD	720	D_and_T200_no2-Tx15	N	Kept components	RCT
Drug	Simultaneous_dox_trs	D_and_T200_no2	Cell_line.Tx15	Plate.99	LOC100996709	0.65	0.0033539825180604	pearson	1	Ttest_pvalue	Coefficient_of_eigenassay	SVD_pCMs_drugs	NoPrepr	SVD	14637	D_and_T200_no2-Tx15	N	Kept components	RCT
Drug	Simultaneous_dox_trs	D_and_T200_no2	Cell_line.Tx15	Plate.99	LOC100996717	0.65	-0.113527739602056	pearson	1	Ttest_pvalue	Coefficient_of_eigenassay	SVD_pCMs_drugs	NoPrepr	SVD	2948	D_and_T200_no2-Tx15	N	Kept components	RCT
Drug	Simultaneous_dox_trs	D_and_T200_no2	Cell_line.Tx15	Plate.99	LOC100996724	0.65	-0.0127133456785914	pearson	1	Ttest_pvalue	Coefficient_of_eigenassay	SVD_pCMs_drugs	NoPrepr	SVD	12990	D_and_T200_no2-Tx15	N	Kept components	RCT
Drug	Simultaneous_dox_trs	D_and_T200_no2	Cell_line.Tx15	Plate.99	LOC100996763	0.65	-0.042368060555631	pearson	1	Ttest_pvalue	Coefficient_of_eigenassay	SVD_pCMs_drugs	NoPrepr	SVD	8992	D_and_T200_no2-Tx15	N	Kept components	RCT
Drug	Simultaneous_dox_trs	D_and_T200_no2	Cell_line.Tx15	Plate.99	LOC100996842	0.65	-0.0288525388236814	pearson	1	Ttest_pvalue	Coefficient_of_eigenassay	SVD_pCMs_drugs	NoPrepr	SVD	10704	D_and_T200_no2-Tx15	N	Kept components	RCT
Drug	Simultaneous_dox_trs	D_and_T200_no2	Cell_line.Tx15	Plate.99	LOC101060022	0.65	-0.00344878621245269	pearson	1	Ttest_pvalue	Coefficient_of_eigenassay	SVD_pCMs_drugs	NoPrepr	SVD	14618	D_and_T200_no2-Tx15	N	Kept components	RCT
Drug	Simultaneous_dox_trs	D_and_T200_no2	Cell_line.Tx15	Plate.99	LOC101927245	0.65	0.0180438894714366	pearson	1	Ttest_pvalue	Coefficient_of_eigenassay	SVD_pCMs_drugs	NoPrepr	SVD	12212	D_and_T200_no2-Tx15	N	Kept components	RCT
Drug	Simultaneous_dox_trs	D_and_T200_no2	Cell_line.Tx15	Plate.99	LOC101927262	0.65	0.00506850992166197	pearson	1	Ttest_pvalue	Coefficient_of_eigenassay	SVD_pCMs_drugs	NoPrepr	SVD	14318	D_and_T200_no2-Tx15	N	Kept components	RCT
Drug	Simultaneous_dox_trs	D_and_T200_no2	Cell_line.Tx15	Plate.99	LOC101927322	0.65	-0.0129643558337931	pearson	1	Ttest_pvalue	Coefficient_of_eigenassay	SVD_pCMs_drugs	NoPrepr	SVD	12948	D_and_T200_no2-Tx15	N	Kept components	RCT
Drug	Simultaneous_dox_trs	D_and_T200_no2	Cell_line.Tx15	Plate.99	LOC101927401	0.65	0.0716446108363903	pearson	1	Ttest_pvalue	Coefficient_of_eigenassay	SVD_pCMs_drugs	NoPrepr	SVD	5881	D_and_T200_no2-Tx15	N	Kept components	RCT
Drug	Simultaneous_dox_trs	D_and_T200_no2	Cell_line.Tx15	Plate.99	LOC101927506	0.65	-0.0491398960086024	pearson	1	Ttest_pvalue	Coefficient_of_eigenassay	SVD_pCMs_drugs	NoPrepr	SVD	8159	D_and_T200_no2-Tx15	N	Kept components	RCT
Drug	Simultaneous_dox_trs	D_and_T200_no2	Cell_line.Tx15	Plate.99	LOC101927509	0.65	0.0789554552250102	pearson	1	Ttest_pvalue	Coefficient_of_eigenassay	SVD_pCMs_drugs	NoPrepr	SVD	5260	D_and_T200_no2-Tx15	N	Kept components	RCT
Drug	Simultaneous_dox_trs	D_and_T200_no2	Cell_line.Tx15	Plate.99	LOC101927789	0.65	0.119203487893016	pearson	1	Ttest_pvalue	Coefficient_of_eigenassay	SVD_pCMs_drugs	NoPrepr	SVD	2676	D_and_T200_no2-Tx15	N	Kept components	RCT
Drug	Simultaneous_dox_trs	D_and_T200_no2	Cell_line.Tx15	Plate.99	LOC101927824	0.65	0.00895062830049846	pearson	1	Ttest_pvalue	Coefficient_of_eigenassay	SVD_pCMs_drugs	NoPrepr	SVD	13644	D_and_T200_no2-Tx15	N	Kept components	RCT
Drug	Simultaneous_dox_trs	D_and_T200_no2	Cell_line.Tx15	Plate.99	LOC101928095	0.65	-0.293459278376431	pearson	1	Ttest_pvalue	Coefficient_of_eigenassay	SVD_pCMs_drugs	NoPrepr	SVD	222	D_and_T200_no2-Tx15	N	Kept components	RCT
Drug	Simultaneous_dox_trs	D_and_T200_no2	Cell_line.Tx15	Plate.99	LOC101928120	0.65	-0.0157618252759371	pearson	1	Ttest_pvalue	Coefficient_of_eigenassay	SVD_pCMs_drugs	NoPrepr	SVD	12522	D_and_T200_no2-Tx15	N	Kept components	RCT
Drug	Simultaneous_dox_trs	D_and_T200_no2	Cell_line.Tx15	Plate.99	LOC101928212	0.65	0.110633458705306	pearson	1	Ttest_pvalue	Coefficient_of_eigenassay	SVD_pCMs_drugs	NoPrepr	SVD	3103	D_and_T200_no2-Tx15	N	Kept components	RCT
Drug	Simultaneous_dox_trs	D_and_T200_no2	Cell_line.Tx15	Plate.99	LOC101928268	0.65	0.119408425253148	pearson	1	Ttest_pvalue	Coefficient_of_eigenassay	SVD_pCMs_drugs	NoPrepr	SVD	2660	D_and_T200_no2-Tx15	N	Kept components	RCT
Drug	Simultaneous_dox_trs	D_and_T200_no2	Cell_line.Tx15	Plate.99	LOC101928592	0.65	-0.00241131695101995	pearson	1	Ttest_pvalue	Coefficient_of_eigenassay	SVD_pCMs_drugs	NoPrepr	SVD	14811	D_and_T200_no2-Tx15	N	Kept components	RCT
Drug	Simultaneous_dox_trs	D_and_T200_no2	Cell_line.Tx15	Plate.99	LOC101928635	0.65	-0.0142625492857365	pearson	1	Ttest_pvalue	Coefficient_of_eigenassay	SVD_pCMs_drugs	NoPrepr	SVD	12751	D_and_T200_no2-Tx15	N	Kept components	RCT
Drug	Simultaneous_dox_trs	D_and_T200_no2	Cell_line.Tx15	Plate.99	LOC101928764	0.65	-0.0306626521867013	pearson	1	Ttest_pvalue	Coefficient_of_eigenassay	SVD_pCMs_drugs	NoPrepr	SVD	10439	D_and_T200_no2-Tx15	N	Kept components	RCT
Drug	Simultaneous_dox_trs	D_and_T200_no2	Cell_line.Tx15	Plate.99	LOC101928841	0.65	0.404323502744035	pearson	1	Ttest_pvalue	Coefficient_of_eigenassay	SVD_pCMs_drugs	NoPrepr	SVD	82	D_and_T200_no2-Tx15	N	Kept components	RCT
Drug	Simultaneous_dox_trs	D_and_T200_no2	Cell_line.Tx15	Plate.99	LOC101929322	0.65	-0.00275338805085264	pearson	1	Ttest_pvalue	Coefficient_of_eigenassay	SVD_pCMs_drugs	NoPrepr	SVD	14747	D_and_T200_no2-Tx15	N	Kept components	RCT
Drug	Simultaneous_dox_trs	D_and_T200_no2	Cell_line.Tx15	Plate.99	LOC101929479	0.65	-0.117899964794013	pearson	1	Ttest_pvalue	Coefficient_of_eigenassay	SVD_pCMs_drugs	NoPrepr	SVD	2734	D_and_T200_no2-Tx15	N	Kept components	RCT
Drug	Simultaneous_dox_trs	D_and_T200_no2	Cell_line.Tx15	Plate.99	LOC101929578	0.65	0.0312612488983856	pearson	1	Ttest_pvalue	Coefficient_of_eigenassay	SVD_pCMs_drugs	NoPrepr	SVD	10368	D_and_T200_no2-Tx15	N	Kept components	RCT
Drug	Simultaneous_dox_trs	D_and_T200_no2	Cell_line.Tx15	Plate.99	LOC101929796	0.65	0.0136966991240117	pearson	1	Ttest_pvalue	Coefficient_of_eigenassay	SVD_pCMs_drugs	NoPrepr	SVD	12827	D_and_T200_no2-Tx15	N	Kept components	RCT
Drug	Simultaneous_dox_trs	D_and_T200_no2	Cell_line.Tx15	Plate.99	LOC101929895	0.65	-0.0822077064389492	pearson	1	Ttest_pvalue	Coefficient_of_eigenassay	SVD_pCMs_drugs	NoPrepr	SVD	4978	D_and_T200_no2-Tx15	N	Kept components	RCT
Drug	Simultaneous_dox_trs	D_and_T200_no2	Cell_line.Tx15	Plate.99	LOC101929937	0.65	-0.0219924006765775	pearson	1	Ttest_pvalue	Coefficient_of_eigenassay	SVD_pCMs_drugs	NoPrepr	SVD	11638	D_and_T200_no2-Tx15	N	Kept components	RCT
Drug	Simultaneous_dox_trs	D_and_T200_no2	Cell_line.Tx15	Plate.99	LOC101929959	0.65	-0.0736660176187441	pearson	1	Ttest_pvalue	Coefficient_of_eigenassay	SVD_pCMs_drugs	NoPrepr	SVD	5686	D_and_T200_no2-Tx15	N	Kept components	RCT
Drug	Simultaneous_dox_trs	D_and_T200_no2	Cell_line.Tx15	Plate.99	LOC101929989	0.65	-0.083665469299784	pearson	1	Ttest_pvalue	Coefficient_of_eigenassay	SVD_pCMs_drugs	NoPrepr	SVD	4867	D_and_T200_no2-Tx15	N	Kept components	RCT
Drug	Simultaneous_dox_trs	D_and_T200_no2	Cell_line.Tx15	Plate.99	LOC101930307	0.65	0.099179363419938	pearson	1	Ttest_pvalue	Coefficient_of_eigenassay	SVD_pCMs_drugs	NoPrepr	SVD	3777	D_and_T200_no2-Tx15	N	Kept components	RCT
Drug	Simultaneous_dox_trs	D_and_T200_no2	Cell_line.Tx15	Plate.99	LOC102723722	0.65	-0.0127485011120462	pearson	1	Ttest_pvalue	Coefficient_of_eigenassay	SVD_pCMs_drugs	NoPrepr	SVD	12983	D_and_T200_no2-Tx15	N	Kept components	RCT
Drug	Simultaneous_dox_trs	D_and_T200_no2	Cell_line.Tx15	Plate.99	LOC102723750	0.65	0.175670961338367	pearson	1	Ttest_pvalue	Coefficient_of_eigenassay	SVD_pCMs_drugs	NoPrepr	SVD	1092	D_and_T200_no2-Tx15	N	Kept components	RCT
Drug	Simultaneous_dox_trs	D_and_T200_no2	Cell_line.Tx15	Plate.99	LOC102724159	0.65	0.203851488175902	pearson	1	Ttest_pvalue	Coefficient_of_eigenassay	SVD_pCMs_drugs	NoPrepr	SVD	681	D_and_T200_no2-Tx15	N	Kept components	RCT
Drug	Simultaneous_dox_trs	D_and_T200_no2	Cell_line.Tx15	Plate.99	LOC102724200	0.65	0.0339317924020049	pearson	1	Ttest_pvalue	Coefficient_of_eigenassay	SVD_pCMs_drugs	NoPrepr	SVD	10045	D_and_T200_no2-Tx15	N	Kept components	RCT
Drug	Simultaneous_dox_trs	D_and_T200_no2	Cell_line.Tx15	Plate.99	LOC102724250	0.65	-0.0493054584331953	pearson	1	Ttest_pvalue	Coefficient_of_eigenassay	SVD_pCMs_drugs	NoPrepr	SVD	8139	D_and_T200_no2-Tx15	N	Kept components	RCT
Drug	Simultaneous_dox_trs	D_and_T200_no2	Cell_line.Tx15	Plate.99	LOC102724378	0.65	-0.115350228940671	pearson	1	Ttest_pvalue	Coefficient_of_eigenassay	SVD_pCMs_drugs	NoPrepr	SVD	2865	D_and_T200_no2-Tx15	N	Kept components	RCT
Drug	Simultaneous_dox_trs	D_and_T200_no2	Cell_line.Tx15	Plate.99	LOC102724474	0.65	-0.028835026010567	pearson	1	Ttest_pvalue	Coefficient_of_eigenassay	SVD_pCMs_drugs	NoPrepr	SVD	10705	D_and_T200_no2-Tx15	N	Kept components	RCT
Drug	Simultaneous_dox_trs	D_and_T200_no2	Cell_line.Tx15	Plate.99	LOC102724488	0.65	0.025222000798005	pearson	1	Ttest_pvalue	Coefficient_of_eigenassay	SVD_pCMs_drugs	NoPrepr	SVD	11192	D_and_T200_no2-Tx15	N	Kept components	RCT
Drug	Simultaneous_dox_trs	D_and_T200_no2	Cell_line.Tx15	Plate.99	LOC102724682	0.65	0.169469291341987	pearson	1	Ttest_pvalue	Coefficient_of_eigenassay	SVD_pCMs_drugs	NoPrepr	SVD	1204	D_and_T200_no2-Tx15	N	Kept components	RCT
Drug	Simultaneous_dox_trs	D_and_T200_no2	Cell_line.Tx15	Plate.99	LOC102724770	0.65	0.137178035380743	pearson	1	Ttest_pvalue	Coefficient_of_eigenassay	SVD_pCMs_drugs	NoPrepr	SVD	2007	D_and_T200_no2-Tx15	N	Kept components	RCT
Drug	Simultaneous_dox_trs	D_and_T200_no2	Cell_line.Tx15	Plate.99	LOC102724788	0.65	0.0501147028355221	pearson	1	Ttest_pvalue	Coefficient_of_eigenassay	SVD_pCMs_drugs	NoPrepr	SVD	8061	D_and_T200_no2-Tx15	N	Kept components	RCT
Drug	Simultaneous_dox_trs	D_and_T200_no2	Cell_line.Tx15	Plate.99	LOC102724965	0.65	0.02815276003075	pearson	1	Ttest_pvalue	Coefficient_of_eigenassay	SVD_pCMs_drugs	NoPrepr	SVD	10802	D_and_T200_no2-Tx15	N	Kept components	RCT
Drug	Simultaneous_dox_trs	D_and_T200_no2	Cell_line.Tx15	Plate.99	LOC102724985	0.65	-0.0372485082295918	pearson	1	Ttest_pvalue	Coefficient_of_eigenassay	SVD_pCMs_drugs	NoPrepr	SVD	9641	D_and_T200_no2-Tx15	N	Kept components	RCT
Drug	Simultaneous_dox_trs	D_and_T200_no2	Cell_line.Tx15	Plate.99	LOC102724993	0.65	0.132670737944516	pearson	1	Ttest_pvalue	Coefficient_of_eigenassay	SVD_pCMs_drugs	NoPrepr	SVD	2136	D_and_T200_no2-Tx15	N	Kept components	RCT
Drug	Simultaneous_dox_trs	D_and_T200_no2	Cell_line.Tx15	Plate.99	LOC102725180	0.65	-0.00453151936289516	pearson	1	Ttest_pvalue	Coefficient_of_eigenassay	SVD_pCMs_drugs	NoPrepr	SVD	14408	D_and_T200_no2-Tx15	N	Kept components	RCT
Drug	Simultaneous_dox_trs	D_and_T200_no2	Cell_line.Tx15	Plate.99	LOC105369155	0.65	0.00973355720776019	pearson	1	Ttest_pvalue	Coefficient_of_eigenassay	SVD_pCMs_drugs	NoPrepr	SVD	13517	D_and_T200_no2-Tx15	N	Kept components	RCT
Drug	Simultaneous_dox_trs	D_and_T200_no2	Cell_line.Tx15	Plate.99	LOC105369205	0.65	0.00228978741072908	pearson	1	Ttest_pvalue	Coefficient_of_eigenassay	SVD_pCMs_drugs	NoPrepr	SVD	14836	D_and_T200_no2-Tx15	N	Kept components	RCT
Drug	Simultaneous_dox_trs	D_and_T200_no2	Cell_line.Tx15	Plate.99	LOC105369535	0.65	-0.014635264559156	pearson	1	Ttest_pvalue	Coefficient_of_eigenassay	SVD_pCMs_drugs	NoPrepr	SVD	12682	D_and_T200_no2-Tx15	N	Kept components	RCT
Drug	Simultaneous_dox_trs	D_and_T200_no2	Cell_line.Tx15	Plate.99	LOC105369669	0.65	0.05051813049968	pearson	1	Ttest_pvalue	Coefficient_of_eigenassay	SVD_pCMs_drugs	NoPrepr	SVD	8018	D_and_T200_no2-Tx15	N	Kept components	RCT
Drug	Simultaneous_dox_trs	D_and_T200_no2	Cell_line.Tx15	Plate.99	LOC105369728	0.65	0.00152533369213399	pearson	1	Ttest_pvalue	Coefficient_of_eigenassay	SVD_pCMs_drugs	NoPrepr	SVD	14991	D_and_T200_no2-Tx15	N	Kept components	RCT
Drug	Simultaneous_dox_trs	D_and_T200_no2	Cell_line.Tx15	Plate.99	LOC105369869	0.65	0.0364987958388355	pearson	1	Ttest_pvalue	Coefficient_of_eigenassay	SVD_pCMs_drugs	NoPrepr	SVD	9741	D_and_T200_no2-Tx15	N	Kept components	RCT
Drug	Simultaneous_dox_trs	D_and_T200_no2	Cell_line.Tx15	Plate.99	LOC105370092	0.65	-0.0358982696901968	pearson	1	Ttest_pvalue	Coefficient_of_eigenassay	SVD_pCMs_drugs	NoPrepr	SVD	9799	D_and_T200_no2-Tx15	N	Kept components	RCT
Drug	Simultaneous_dox_trs	D_and_T200_no2	Cell_line.Tx15	Plate.99	LOC105370378	0.65	0.0128041952495512	pearson	1	Ttest_pvalue	Coefficient_of_eigenassay	SVD_pCMs_drugs	NoPrepr	SVD	12970	D_and_T200_no2-Tx15	N	Kept components	RCT
Drug	Simultaneous_dox_trs	D_and_T200_no2	Cell_line.Tx15	Plate.99	LOC105370579	0.65	-0.00692748213607705	pearson	1	Ttest_pvalue	Coefficient_of_eigenassay	SVD_pCMs_drugs	NoPrepr	SVD	13976	D_and_T200_no2-Tx15	N	Kept components	RCT
Drug	Simultaneous_dox_trs	D_and_T200_no2	Cell_line.Tx15	Plate.99	LOC105370687	0.65	-0.00502702841819833	pearson	1	Ttest_pvalue	Coefficient_of_eigenassay	SVD_pCMs_drugs	NoPrepr	SVD	14325	D_and_T200_no2-Tx15	N	Kept components	RCT
Drug	Simultaneous_dox_trs	D_and_T200_no2	Cell_line.Tx15	Plate.99	LOC105370691	0.65	-0.00738451547203627	pearson	1	Ttest_pvalue	Coefficient_of_eigenassay	SVD_pCMs_drugs	NoPrepr	SVD	13892	D_and_T200_no2-Tx15	N	Kept components	RCT
Drug	Simultaneous_dox_trs	D_and_T200_no2	Cell_line.Tx15	Plate.99	LOC105370733	0.65	0.212596806186377	pearson	1	Ttest_pvalue	Coefficient_of_eigenassay	SVD_pCMs_drugs	NoPrepr	SVD	607	D_and_T200_no2-Tx15	N	Kept components	RCT
Drug	Simultaneous_dox_trs	D_and_T200_no2	Cell_line.Tx15	Plate.99	LOC105371031	0.65	0.129156796116388	pearson	1	Ttest_pvalue	Coefficient_of_eigenassay	SVD_pCMs_drugs	NoPrepr	SVD	2267	D_and_T200_no2-Tx15	N	Kept components	RCT
Drug	Simultaneous_dox_trs	D_and_T200_no2	Cell_line.Tx15	Plate.99	LOC105371045	0.65	0.0191975843763314	pearson	1	Ttest_pvalue	Coefficient_of_eigenassay	SVD_pCMs_drugs	NoPrepr	SVD	12046	D_and_T200_no2-Tx15	N	Kept components	RCT
Drug	Simultaneous_dox_trs	D_and_T200_no2	Cell_line.Tx15	Plate.99	LOC105371409	0.65	-0.0368864926549771	pearson	1	Ttest_pvalue	Coefficient_of_eigenassay	SVD_pCMs_drugs	NoPrepr	SVD	9683	D_and_T200_no2-Tx15	N	Kept components	RCT
Drug	Simultaneous_dox_trs	D_and_T200_no2	Cell_line.Tx15	Plate.99	LOC105371419	0.65	-0.085311818831811	pearson	1	Ttest_pvalue	Coefficient_of_eigenassay	SVD_pCMs_drugs	NoPrepr	SVD	4723	D_and_T200_no2-Tx15	N	Kept components	RCT
Drug	Simultaneous_dox_trs	D_and_T200_no2	Cell_line.Tx15	Plate.99	LOC105371910	0.65	-0.0232070025437373	pearson	1	Ttest_pvalue	Coefficient_of_eigenassay	SVD_pCMs_drugs	NoPrepr	SVD	11472	D_and_T200_no2-Tx15	N	Kept components	RCT
Drug	Simultaneous_dox_trs	D_and_T200_no2	Cell_line.Tx15	Plate.99	LOC105371921	0.65	0.0148615312030204	pearson	1	Ttest_pvalue	Coefficient_of_eigenassay	SVD_pCMs_drugs	NoPrepr	SVD	12651	D_and_T200_no2-Tx15	N	Kept components	RCT
Drug	Simultaneous_dox_trs	D_and_T200_no2	Cell_line.Tx15	Plate.99	LOC105371932	0.65	0.0144640397313343	pearson	1	Ttest_pvalue	Coefficient_of_eigenassay	SVD_pCMs_drugs	NoPrepr	SVD	12714	D_and_T200_no2-Tx15	N	Kept components	RCT
Drug	Simultaneous_dox_trs	D_and_T200_no2	Cell_line.Tx15	Plate.99	LOC105372269	0.65	0.0191225932918111	pearson	1	Ttest_pvalue	Coefficient_of_eigenassay	SVD_pCMs_drugs	NoPrepr	SVD	12054	D_and_T200_no2-Tx15	N	Kept components	RCT
Drug	Simultaneous_dox_trs	D_and_T200_no2	Cell_line.Tx15	Plate.99	LOC105372315	0.65	-0.019825443609671	pearson	1	Ttest_pvalue	Coefficient_of_eigenassay	SVD_pCMs_drugs	NoPrepr	SVD	11959	D_and_T200_no2-Tx15	N	Kept components	RCT
Drug	Simultaneous_dox_trs	D_and_T200_no2	Cell_line.Tx15	Plate.99	LOC105372798	0.65	0.0166814771824697	pearson	1	Ttest_pvalue	Coefficient_of_eigenassay	SVD_pCMs_drugs	NoPrepr	SVD	12390	D_and_T200_no2-Tx15	N	Kept components	RCT
Drug	Simultaneous_dox_trs	D_and_T200_no2	Cell_line.Tx15	Plate.99	LOC105372824	0.65	-0.0206274237243219	pearson	1	Ttest_pvalue	Coefficient_of_eigenassay	SVD_pCMs_drugs	NoPrepr	SVD	11854	D_and_T200_no2-Tx15	N	Kept components	RCT
Drug	Simultaneous_dox_trs	D_and_T200_no2	Cell_line.Tx15	Plate.99	LOC105372836	0.65	-0.00801875141421438	pearson	1	Ttest_pvalue	Coefficient_of_eigenassay	SVD_pCMs_drugs	NoPrepr	SVD	13791	D_and_T200_no2-Tx15	N	Kept components	RCT
Drug	Simultaneous_dox_trs	D_and_T200_no2	Cell_line.Tx15	Plate.99	LOC105373057	0.65	0.0121769371359288	pearson	1	Ttest_pvalue	Coefficient_of_eigenassay	SVD_pCMs_drugs	NoPrepr	SVD	13083	D_and_T200_no2-Tx15	N	Kept components	RCT
Drug	Simultaneous_dox_trs	D_and_T200_no2	Cell_line.Tx15	Plate.99	LOC105373244	0.65	0.0912356006551818	pearson	1	Ttest_pvalue	Coefficient_of_eigenassay	SVD_pCMs_drugs	NoPrepr	SVD	4314	D_and_T200_no2-Tx15	N	Kept components	RCT
Drug	Simultaneous_dox_trs	D_and_T200_no2	Cell_line.Tx15	Plate.99	LOC105373311	0.65	0.0335593415778197	pearson	1	Ttest_pvalue	Coefficient_of_eigenassay	SVD_pCMs_drugs	NoPrepr	SVD	10089	D_and_T200_no2-Tx15	N	Kept components	RCT
Drug	Simultaneous_dox_trs	D_and_T200_no2	Cell_line.Tx15	Plate.99	LOC105373759	0.65	-0.0750939210918645	pearson	1	Ttest_pvalue	Coefficient_of_eigenassay	SVD_pCMs_drugs	NoPrepr	SVD	5557	D_and_T200_no2-Tx15	N	Kept components	RCT
Drug	Simultaneous_dox_trs	D_and_T200_no2	Cell_line.Tx15	Plate.99	LOC105373926	0.65	-0.000739499242334888	pearson	1	Ttest_pvalue	Coefficient_of_eigenassay	SVD_pCMs_drugs	NoPrepr	SVD	15163	D_and_T200_no2-Tx15	N	Kept components	RCT
Drug	Simultaneous_dox_trs	D_and_T200_no2	Cell_line.Tx15	Plate.99	LOC105373944	0.65	-0.00741797179027758	pearson	1	Ttest_pvalue	Coefficient_of_eigenassay	SVD_pCMs_drugs	NoPrepr	SVD	13885	D_and_T200_no2-Tx15	N	Kept components	RCT
Drug	Simultaneous_dox_trs	D_and_T200_no2	Cell_line.Tx15	Plate.99	LOC105374013	0.65	-0.0683132983184092	pearson	1	Ttest_pvalue	Coefficient_of_eigenassay	SVD_pCMs_drugs	NoPrepr	SVD	6203	D_and_T200_no2-Tx15	N	Kept components	RCT
Drug	Simultaneous_dox_trs	D_and_T200_no2	Cell_line.Tx15	Plate.99	LOC105374089	0.65	0.0414138572268661	pearson	1	Ttest_pvalue	Coefficient_of_eigenassay	SVD_pCMs_drugs	NoPrepr	SVD	9101	D_and_T200_no2-Tx15	N	Kept components	RCT
Drug	Simultaneous_dox_trs	D_and_T200_no2	Cell_line.Tx15	Plate.99	LOC105374312	0.65	-0.0377578636119742	pearson	1	Ttest_pvalue	Coefficient_of_eigenassay	SVD_pCMs_drugs	NoPrepr	SVD	9566	D_and_T200_no2-Tx15	N	Kept components	RCT
Drug	Simultaneous_dox_trs	D_and_T200_no2	Cell_line.Tx15	Plate.99	LOC105374378	0.65	0.069847720668408	pearson	1	Ttest_pvalue	Coefficient_of_eigenassay	SVD_pCMs_drugs	NoPrepr	SVD	6046	D_and_T200_no2-Tx15	N	Kept components	RCT
Drug	Simultaneous_dox_trs	D_and_T200_no2	Cell_line.Tx15	Plate.99	LOC105374811	0.65	-0.0125126548084412	pearson	1	Ttest_pvalue	Coefficient_of_eigenassay	SVD_pCMs_drugs	NoPrepr	SVD	13028	D_and_T200_no2-Tx15	N	Kept components	RCT
Drug	Simultaneous_dox_trs	D_and_T200_no2	Cell_line.Tx15	Plate.99	LOC105375131	0.65	-0.0188279279693104	pearson	1	Ttest_pvalue	Coefficient_of_eigenassay	SVD_pCMs_drugs	NoPrepr	SVD	12112	D_and_T200_no2-Tx15	N	Kept components	RCT
Drug	Simultaneous_dox_trs	D_and_T200_no2	Cell_line.Tx15	Plate.99	LOC105376204	0.65	0.245449945651615	pearson	1	Ttest_pvalue	Coefficient_of_eigenassay	SVD_pCMs_drugs	NoPrepr	SVD	393	D_and_T200_no2-Tx15	N	Kept components	RCT
Drug	Simultaneous_dox_trs	D_and_T200_no2	Cell_line.Tx15	Plate.99	LOC105376684	0.65	0.0403872799841893	pearson	1	Ttest_pvalue	Coefficient_of_eigenassay	SVD_pCMs_drugs	NoPrepr	SVD	9223	D_and_T200_no2-Tx15	N	Kept components	RCT
Drug	Simultaneous_dox_trs	D_and_T200_no2	Cell_line.Tx15	Plate.99	LOC105376722	0.65	-0.0554598226711644	pearson	1	Ttest_pvalue	Coefficient_of_eigenassay	SVD_pCMs_drugs	NoPrepr	SVD	7494	D_and_T200_no2-Tx15	N	Kept components	RCT
Drug	Simultaneous_dox_trs	D_and_T200_no2	Cell_line.Tx15	Plate.99	LOC105376731	0.65	-0.00924553130937269	pearson	1	Ttest_pvalue	Coefficient_of_eigenassay	SVD_pCMs_drugs	NoPrepr	SVD	13601	D_and_T200_no2-Tx15	N	Kept components	RCT
Drug	Simultaneous_dox_trs	D_and_T200_no2	Cell_line.Tx15	Plate.99	LOC105377021	0.65	-0.0248192218430586	pearson	1	Ttest_pvalue	Coefficient_of_eigenassay	SVD_pCMs_drugs	NoPrepr	SVD	11242	D_and_T200_no2-Tx15	N	Kept components	RCT
Drug	Simultaneous_dox_trs	D_and_T200_no2	Cell_line.Tx15	Plate.99	LOC105377310	0.65	0.0411901592654324	pearson	1	Ttest_pvalue	Coefficient_of_eigenassay	SVD_pCMs_drugs	NoPrepr	SVD	9123	D_and_T200_no2-Tx15	N	Kept components	RCT
Drug	Simultaneous_dox_trs	D_and_T200_no2	Cell_line.Tx15	Plate.99	LOC105377641	0.65	-0.0107940985167875	pearson	1	Ttest_pvalue	Coefficient_of_eigenassay	SVD_pCMs_drugs	NoPrepr	SVD	13291	D_and_T200_no2-Tx15	N	Kept components	RCT
Drug	Simultaneous_dox_trs	D_and_T200_no2	Cell_line.Tx15	Plate.99	LOC105377650	0.65	0.195823424063232	pearson	1	Ttest_pvalue	Coefficient_of_eigenassay	SVD_pCMs_drugs	NoPrepr	SVD	772	D_and_T200_no2-Tx15	N	Kept components	RCT
Drug	Simultaneous_dox_trs	D_and_T200_no2	Cell_line.Tx15	Plate.99	LOC105378193	0.65	0.0472104204208999	pearson	1	Ttest_pvalue	Coefficient_of_eigenassay	SVD_pCMs_drugs	NoPrepr	SVD	8379	D_and_T200_no2-Tx15	N	Kept components	RCT
Drug	Simultaneous_dox_trs	D_and_T200_no2	Cell_line.Tx15	Plate.99	LOC105378230	0.65	-0.0659436844618103	pearson	1	Ttest_pvalue	Coefficient_of_eigenassay	SVD_pCMs_drugs	NoPrepr	SVD	6400	D_and_T200_no2-Tx15	N	Kept components	RCT
Drug	Simultaneous_dox_trs	D_and_T200_no2	Cell_line.Tx15	Plate.99	LOC105378592	0.65	-0.059197633986407	pearson	1	Ttest_pvalue	Coefficient_of_eigenassay	SVD_pCMs_drugs	NoPrepr	SVD	7060	D_and_T200_no2-Tx15	N	Kept components	RCT
Drug	Simultaneous_dox_trs	D_and_T200_no2	Cell_line.Tx15	Plate.99	LOC105378862	0.65	-0.0954721579924839	pearson	1	Ttest_pvalue	Coefficient_of_eigenassay	SVD_pCMs_drugs	NoPrepr	SVD	4025	D_and_T200_no2-Tx15	N	Kept components	RCT
Drug	Simultaneous_dox_trs	D_and_T200_no2	Cell_line.Tx15	Plate.99	LOC105378949	0.65	0.106536756851674	pearson	1	Ttest_pvalue	Coefficient_of_eigenassay	SVD_pCMs_drugs	NoPrepr	SVD	3336	D_and_T200_no2-Tx15	N	Kept components	RCT
Drug	Simultaneous_dox_trs	D_and_T200_no2	Cell_line.Tx15	Plate.99	LOC105378950	0.65	-0.00409602996442441	pearson	1	Ttest_pvalue	Coefficient_of_eigenassay	SVD_pCMs_drugs	NoPrepr	SVD	14493	D_and_T200_no2-Tx15	N	Kept components	RCT
Drug	Simultaneous_dox_trs	D_and_T200_no2	Cell_line.Tx15	Plate.99	LOC105379045	0.65	-0.0757182737653524	pearson	1	Ttest_pvalue	Coefficient_of_eigenassay	SVD_pCMs_drugs	NoPrepr	SVD	5519	D_and_T200_no2-Tx15	N	Kept components	RCT
Drug	Simultaneous_dox_trs	D_and_T200_no2	Cell_line.Tx15	Plate.99	LOC105379177	0.65	-0.102240190699671	pearson	1	Ttest_pvalue	Coefficient_of_eigenassay	SVD_pCMs_drugs	NoPrepr	SVD	3600	D_and_T200_no2-Tx15	N	Kept components	RCT
Drug	Simultaneous_dox_trs	D_and_T200_no2	Cell_line.Tx15	Plate.99	LOC105379282	0.65	0.161521657311535	pearson	1	Ttest_pvalue	Coefficient_of_eigenassay	SVD_pCMs_drugs	NoPrepr	SVD	1381	D_and_T200_no2-Tx15	N	Kept components	RCT
Drug	Simultaneous_dox_trs	D_and_T200_no2	Cell_line.Tx15	Plate.99	LOC105379547	0.65	0.0109928305923088	pearson	1	Ttest_pvalue	Coefficient_of_eigenassay	SVD_pCMs_drugs	NoPrepr	SVD	13258	D_and_T200_no2-Tx15	N	Kept components	RCT
Drug	Simultaneous_dox_trs	D_and_T200_no2	Cell_line.Tx15	Plate.99	LOC105379752	0.65	-0.099908498473207	pearson	1	Ttest_pvalue	Coefficient_of_eigenassay	SVD_pCMs_drugs	NoPrepr	SVD	3737	D_and_T200_no2-Tx15	N	Kept components	RCT
Drug	Simultaneous_dox_trs	D_and_T200_no2	Cell_line.Tx15	Plate.99	LOC107983947	0.65	0.137480473136643	pearson	1	Ttest_pvalue	Coefficient_of_eigenassay	SVD_pCMs_drugs	NoPrepr	SVD	1998	D_and_T200_no2-Tx15	N	Kept components	RCT
Drug	Simultaneous_dox_trs	D_and_T200_no2	Cell_line.Tx15	Plate.99	LOC107983990	0.65	-0.103930741843008	pearson	1	Ttest_pvalue	Coefficient_of_eigenassay	SVD_pCMs_drugs	NoPrepr	SVD	3491	D_and_T200_no2-Tx15	N	Kept components	RCT
Drug	Simultaneous_dox_trs	D_and_T200_no2	Cell_line.Tx15	Plate.99	LOC107983998	0.65	-0.0695818365338429	pearson	1	Ttest_pvalue	Coefficient_of_eigenassay	SVD_pCMs_drugs	NoPrepr	SVD	6069	D_and_T200_no2-Tx15	N	Kept components	RCT
Drug	Simultaneous_dox_trs	D_and_T200_no2	Cell_line.Tx15	Plate.99	LOC107984026	0.65	-0.0124518649944192	pearson	1	Ttest_pvalue	Coefficient_of_eigenassay	SVD_pCMs_drugs	NoPrepr	SVD	13042	D_and_T200_no2-Tx15	N	Kept components	RCT
Drug	Simultaneous_dox_trs	D_and_T200_no2	Cell_line.Tx15	Plate.99	LOC107984104	0.65	-0.0585856216513635	pearson	1	Ttest_pvalue	Coefficient_of_eigenassay	SVD_pCMs_drugs	NoPrepr	SVD	7122	D_and_T200_no2-Tx15	N	Kept components	RCT
Drug	Simultaneous_dox_trs	D_and_T200_no2	Cell_line.Tx15	Plate.99	LOC107984110	0.65	0.106293540816255	pearson	1	Ttest_pvalue	Coefficient_of_eigenassay	SVD_pCMs_drugs	NoPrepr	SVD	3347	D_and_T200_no2-Tx15	N	Kept components	RCT
Drug	Simultaneous_dox_trs	D_and_T200_no2	Cell_line.Tx15	Plate.99	LOC107984115	0.65	-0.0921916983957979	pearson	1	Ttest_pvalue	Coefficient_of_eigenassay	SVD_pCMs_drugs	NoPrepr	SVD	4252	D_and_T200_no2-Tx15	N	Kept components	RCT
Drug	Simultaneous_dox_trs	D_and_T200_no2	Cell_line.Tx15	Plate.99	LOC107984138	0.65	0.265285963174595	pearson	1	Ttest_pvalue	Coefficient_of_eigenassay	SVD_pCMs_drugs	NoPrepr	SVD	312	D_and_T200_no2-Tx15	N	Kept components	RCT
Drug	Simultaneous_dox_trs	D_and_T200_no2	Cell_line.Tx15	Plate.99	LOC107984139	0.65	0.0474289262462341	pearson	1	Ttest_pvalue	Coefficient_of_eigenassay	SVD_pCMs_drugs	NoPrepr	SVD	8348	D_and_T200_no2-Tx15	N	Kept components	RCT
Drug	Simultaneous_dox_trs	D_and_T200_no2	Cell_line.Tx15	Plate.99	LOC107984156	0.65	-0.00975848218975073	pearson	1	Ttest_pvalue	Coefficient_of_eigenassay	SVD_pCMs_drugs	NoPrepr	SVD	13507	D_and_T200_no2-Tx15	N	Kept components	RCT
Drug	Simultaneous_dox_trs	D_and_T200_no2	Cell_line.Tx15	Plate.99	LOC107984159	0.65	-0.229389507169762	pearson	1	Ttest_pvalue	Coefficient_of_eigenassay	SVD_pCMs_drugs	NoPrepr	SVD	483	D_and_T200_no2-Tx15	N	Kept components	RCT
Drug	Simultaneous_dox_trs	D_and_T200_no2	Cell_line.Tx15	Plate.99	LOC107984265	0.65	-0.0123831574441368	pearson	1	Ttest_pvalue	Coefficient_of_eigenassay	SVD_pCMs_drugs	NoPrepr	SVD	13054	D_and_T200_no2-Tx15	N	Kept components	RCT
Drug	Simultaneous_dox_trs	D_and_T200_no2	Cell_line.Tx15	Plate.99	LOC107984282	0.65	-0.0189468603298778	pearson	1	Ttest_pvalue	Coefficient_of_eigenassay	SVD_pCMs_drugs	NoPrepr	SVD	12082	D_and_T200_no2-Tx15	N	Kept components	RCT
Drug	Simultaneous_dox_trs	D_and_T200_no2	Cell_line.Tx15	Plate.99	LOC107984314	0.65	-0.00399893785143901	pearson	1	Ttest_pvalue	Coefficient_of_eigenassay	SVD_pCMs_drugs	NoPrepr	SVD	14515	D_and_T200_no2-Tx15	N	Kept components	RCT
Drug	Simultaneous_dox_trs	D_and_T200_no2	Cell_line.Tx15	Plate.99	LOC107984507	0.65	-0.257242936661756	pearson	1	Ttest_pvalue	Coefficient_of_eigenassay	SVD_pCMs_drugs	NoPrepr	SVD	352	D_and_T200_no2-Tx15	N	Kept components	RCT
Drug	Simultaneous_dox_trs	D_and_T200_no2	Cell_line.Tx15	Plate.99	LOC107984512	0.65	-0.0112076118495793	pearson	1	Ttest_pvalue	Coefficient_of_eigenassay	SVD_pCMs_drugs	NoPrepr	SVD	13210	D_and_T200_no2-Tx15	N	Kept components	RCT
Drug	Simultaneous_dox_trs	D_and_T200_no2	Cell_line.Tx15	Plate.99	LOC107984562	0.65	-0.00667561157053054	pearson	1	Ttest_pvalue	Coefficient_of_eigenassay	SVD_pCMs_drugs	NoPrepr	SVD	14019	D_and_T200_no2-Tx15	N	Kept components	RCT
Drug	Simultaneous_dox_trs	D_and_T200_no2	Cell_line.Tx15	Plate.99	LOC107984590	0.65	-0.00727264481031593	pearson	1	Ttest_pvalue	Coefficient_of_eigenassay	SVD_pCMs_drugs	NoPrepr	SVD	13916	D_and_T200_no2-Tx15	N	Kept components	RCT
Drug	Simultaneous_dox_trs	D_and_T200_no2	Cell_line.Tx15	Plate.99	LOC107984638	0.65	0.000653686997742775	pearson	1	Ttest_pvalue	Coefficient_of_eigenassay	SVD_pCMs_drugs	NoPrepr	SVD	15180	D_and_T200_no2-Tx15	N	Kept components	RCT
Drug	Simultaneous_dox_trs	D_and_T200_no2	Cell_line.Tx15	Plate.99	LOC107984648	0.65	-0.182867408940473	pearson	1	Ttest_pvalue	Coefficient_of_eigenassay	SVD_pCMs_drugs	NoPrepr	SVD	975	D_and_T200_no2-Tx15	N	Kept components	RCT
Drug	Simultaneous_dox_trs	D_and_T200_no2	Cell_line.Tx15	Plate.99	LOC107984728	0.65	0.0494628939629056	pearson	1	Ttest_pvalue	Coefficient_of_eigenassay	SVD_pCMs_drugs	NoPrepr	SVD	8116	D_and_T200_no2-Tx15	N	Kept components	RCT
Drug	Simultaneous_dox_trs	D_and_T200_no2	Cell_line.Tx15	Plate.99	LOC107984745	0.65	-0.0450911805866805	pearson	1	Ttest_pvalue	Coefficient_of_eigenassay	SVD_pCMs_drugs	NoPrepr	SVD	8649	D_and_T200_no2-Tx15	N	Kept components	RCT
Drug	Simultaneous_dox_trs	D_and_T200_no2	Cell_line.Tx15	Plate.99	LOC107984751	0.65	0.0278728727073959	pearson	1	Ttest_pvalue	Coefficient_of_eigenassay	SVD_pCMs_drugs	NoPrepr	SVD	10843	D_and_T200_no2-Tx15	N	Kept components	RCT
Drug	Simultaneous_dox_trs	D_and_T200_no2	Cell_line.Tx15	Plate.99	LOC107984813	0.65	-0.0278950473010449	pearson	1	Ttest_pvalue	Coefficient_of_eigenassay	SVD_pCMs_drugs	NoPrepr	SVD	10839	D_and_T200_no2-Tx15	N	Kept components	RCT
Drug	Simultaneous_dox_trs	D_and_T200_no2	Cell_line.Tx15	Plate.99	LOC107984817	0.65	-0.168734846262081	pearson	1	Ttest_pvalue	Coefficient_of_eigenassay	SVD_pCMs_drugs	NoPrepr	SVD	1221	D_and_T200_no2-Tx15	N	Kept components	RCT
Drug	Simultaneous_dox_trs	D_and_T200_no2	Cell_line.Tx15	Plate.99	LOC107984820	0.65	0.00457531790299307	pearson	1	Ttest_pvalue	Coefficient_of_eigenassay	SVD_pCMs_drugs	NoPrepr	SVD	14400	D_and_T200_no2-Tx15	N	Kept components	RCT
Drug	Simultaneous_dox_trs	D_and_T200_no2	Cell_line.Tx15	Plate.99	LOC107984833	0.65	0.00659486249425193	pearson	1	Ttest_pvalue	Coefficient_of_eigenassay	SVD_pCMs_drugs	NoPrepr	SVD	14030	D_and_T200_no2-Tx15	N	Kept components	RCT
Drug	Simultaneous_dox_trs	D_and_T200_no2	Cell_line.Tx15	Plate.99	LOC107984841	0.65	-0.0583069579935308	pearson	1	Ttest_pvalue	Coefficient_of_eigenassay	SVD_pCMs_drugs	NoPrepr	SVD	7154	D_and_T200_no2-Tx15	N	Kept components	RCT
Drug	Simultaneous_dox_trs	D_and_T200_no2	Cell_line.Tx15	Plate.99	LOC107984862	0.65	-0.0580925418978019	pearson	1	Ttest_pvalue	Coefficient_of_eigenassay	SVD_pCMs_drugs	NoPrepr	SVD	7181	D_and_T200_no2-Tx15	N	Kept components	RCT
Drug	Simultaneous_dox_trs	D_and_T200_no2	Cell_line.Tx15	Plate.99	LOC107984876	0.65	-0.130333582044176	pearson	1	Ttest_pvalue	Coefficient_of_eigenassay	SVD_pCMs_drugs	NoPrepr	SVD	2220	D_and_T200_no2-Tx15	N	Kept components	RCT
Drug	Simultaneous_dox_trs	D_and_T200_no2	Cell_line.Tx15	Plate.99	LOC107984974	0.65	-0.0303825044143805	pearson	1	Ttest_pvalue	Coefficient_of_eigenassay	SVD_pCMs_drugs	NoPrepr	SVD	10486	D_and_T200_no2-Tx15	N	Kept components	RCT
Drug	Simultaneous_dox_trs	D_and_T200_no2	Cell_line.Tx15	Plate.99	LOC107985021	0.65	0.178523038267112	pearson	1	Ttest_pvalue	Coefficient_of_eigenassay	SVD_pCMs_drugs	NoPrepr	SVD	1045	D_and_T200_no2-Tx15	N	Kept components	RCT
Drug	Simultaneous_dox_trs	D_and_T200_no2	Cell_line.Tx15	Plate.99	LOC107985103	0.65	0.12603194905855	pearson	1	Ttest_pvalue	Coefficient_of_eigenassay	SVD_pCMs_drugs	NoPrepr	SVD	2398	D_and_T200_no2-Tx15	N	Kept components	RCT
Drug	Simultaneous_dox_trs	D_and_T200_no2	Cell_line.Tx15	Plate.99	LOC107985115	0.65	0.0106216569039648	pearson	1	Ttest_pvalue	Coefficient_of_eigenassay	SVD_pCMs_drugs	NoPrepr	SVD	13332	D_and_T200_no2-Tx15	N	Kept components	RCT
Drug	Simultaneous_dox_trs	D_and_T200_no2	Cell_line.Tx15	Plate.99	LOC107985149	0.65	0.026492613678457	pearson	1	Ttest_pvalue	Coefficient_of_eigenassay	SVD_pCMs_drugs	NoPrepr	SVD	11010	D_and_T200_no2-Tx15	N	Kept components	RCT
Drug	Simultaneous_dox_trs	D_and_T200_no2	Cell_line.Tx15	Plate.99	LOC107985184	0.65	-0.120278757403561	pearson	1	Ttest_pvalue	Coefficient_of_eigenassay	SVD_pCMs_drugs	NoPrepr	SVD	2619	D_and_T200_no2-Tx15	N	Kept components	RCT
Drug	Simultaneous_dox_trs	D_and_T200_no2	Cell_line.Tx15	Plate.99	LOC107985246	0.65	0.110468347032348	pearson	1	Ttest_pvalue	Coefficient_of_eigenassay	SVD_pCMs_drugs	NoPrepr	SVD	3117	D_and_T200_no2-Tx15	N	Kept components	RCT
Drug	Simultaneous_dox_trs	D_and_T200_no2	Cell_line.Tx15	Plate.99	LOC107985320	0.65	-0.0431386555236051	pearson	1	Ttest_pvalue	Coefficient_of_eigenassay	SVD_pCMs_drugs	NoPrepr	SVD	8906	D_and_T200_no2-Tx15	N	Kept components	RCT
Drug	Simultaneous_dox_trs	D_and_T200_no2	Cell_line.Tx15	Plate.99	LOC107985332	0.65	-0.0049895324650062	pearson	1	Ttest_pvalue	Coefficient_of_eigenassay	SVD_pCMs_drugs	NoPrepr	SVD	14333	D_and_T200_no2-Tx15	N	Kept components	RCT
Drug	Simultaneous_dox_trs	D_and_T200_no2	Cell_line.Tx15	Plate.99	LOC107985381	0.65	-0.111553964673041	pearson	1	Ttest_pvalue	Coefficient_of_eigenassay	SVD_pCMs_drugs	NoPrepr	SVD	3047	D_and_T200_no2-Tx15	N	Kept components	RCT
Drug	Simultaneous_dox_trs	D_and_T200_no2	Cell_line.Tx15	Plate.99	LOC107985388	0.65	-0.00938689370221208	pearson	1	Ttest_pvalue	Coefficient_of_eigenassay	SVD_pCMs_drugs	NoPrepr	SVD	13579	D_and_T200_no2-Tx15	N	Kept components	RCT
Drug	Simultaneous_dox_trs	D_and_T200_no2	Cell_line.Tx15	Plate.99	LOC107985416	0.65	-0.0706102171949082	pearson	1	Ttest_pvalue	Coefficient_of_eigenassay	SVD_pCMs_drugs	NoPrepr	SVD	5964	D_and_T200_no2-Tx15	N	Kept components	RCT
Drug	Simultaneous_dox_trs	D_and_T200_no2	Cell_line.Tx15	Plate.99	LOC107985433	0.65	-0.0361649305173481	pearson	1	Ttest_pvalue	Coefficient_of_eigenassay	SVD_pCMs_drugs	NoPrepr	SVD	9772	D_and_T200_no2-Tx15	N	Kept components	RCT
Drug	Simultaneous_dox_trs	D_and_T200_no2	Cell_line.Tx15	Plate.99	LOC107985532	0.65	-0.158403912635839	pearson	1	Ttest_pvalue	Coefficient_of_eigenassay	SVD_pCMs_drugs	NoPrepr	SVD	1460	D_and_T200_no2-Tx15	N	Kept components	RCT
Drug	Simultaneous_dox_trs	D_and_T200_no2	Cell_line.Tx15	Plate.99	LOC107985535	0.65	0.0132676167826579	pearson	1	Ttest_pvalue	Coefficient_of_eigenassay	SVD_pCMs_drugs	NoPrepr	SVD	12896	D_and_T200_no2-Tx15	N	Kept components	RCT
Drug	Simultaneous_dox_trs	D_and_T200_no2	Cell_line.Tx15	Plate.99	LOC107985544	0.65	0.0147089430709925	pearson	1	Ttest_pvalue	Coefficient_of_eigenassay	SVD_pCMs_drugs	NoPrepr	SVD	12670	D_and_T200_no2-Tx15	N	Kept components	RCT
Drug	Simultaneous_dox_trs	D_and_T200_no2	Cell_line.Tx15	Plate.99	LOC107985556	0.65	0.020366326432522	pearson	1	Ttest_pvalue	Coefficient_of_eigenassay	SVD_pCMs_drugs	NoPrepr	SVD	11891	D_and_T200_no2-Tx15	N	Kept components	RCT
Drug	Simultaneous_dox_trs	D_and_T200_no2	Cell_line.Tx15	Plate.99	LOC107985678	0.65	0.332595046650934	pearson	1	Ttest_pvalue	Coefficient_of_eigenassay	SVD_pCMs_drugs	NoPrepr	SVD	155	D_and_T200_no2-Tx15	N	Kept components	RCT
Drug	Simultaneous_dox_trs	D_and_T200_no2	Cell_line.Tx15	Plate.99	LOC107985687	0.65	0.0538069164558756	pearson	1	Ttest_pvalue	Coefficient_of_eigenassay	SVD_pCMs_drugs	NoPrepr	SVD	7653	D_and_T200_no2-Tx15	N	Kept components	RCT
Drug	Simultaneous_dox_trs	D_and_T200_no2	Cell_line.Tx15	Plate.99	LOC107985692	0.65	-0.0216748187211136	pearson	1	Ttest_pvalue	Coefficient_of_eigenassay	SVD_pCMs_drugs	NoPrepr	SVD	11689	D_and_T200_no2-Tx15	N	Kept components	RCT
Drug	Simultaneous_dox_trs	D_and_T200_no2	Cell_line.Tx15	Plate.99	LOC107985728	0.65	-0.193751429501198	pearson	1	Ttest_pvalue	Coefficient_of_eigenassay	SVD_pCMs_drugs	NoPrepr	SVD	800	D_and_T200_no2-Tx15	N	Kept components	RCT
Drug	Simultaneous_dox_trs	D_and_T200_no2	Cell_line.Tx15	Plate.99	LOC107985770	0.65	-0.0405371830569611	pearson	1	Ttest_pvalue	Coefficient_of_eigenassay	SVD_pCMs_drugs	NoPrepr	SVD	9211	D_and_T200_no2-Tx15	N	Kept components	RCT
Drug	Simultaneous_dox_trs	D_and_T200_no2	Cell_line.Tx15	Plate.99	LOC107985803	0.65	0.103621095224244	pearson	1	Ttest_pvalue	Coefficient_of_eigenassay	SVD_pCMs_drugs	NoPrepr	SVD	3514	D_and_T200_no2-Tx15	N	Kept components	RCT
Drug	Simultaneous_dox_trs	D_and_T200_no2	Cell_line.Tx15	Plate.99	LOC107985911	0.65	0.0331397642280662	pearson	1	Ttest_pvalue	Coefficient_of_eigenassay	SVD_pCMs_drugs	NoPrepr	SVD	10136	D_and_T200_no2-Tx15	N	Kept components	RCT
Drug	Simultaneous_dox_trs	D_and_T200_no2	Cell_line.Tx15	Plate.99	LOC107985939	0.65	0.10029084151955	pearson	1	Ttest_pvalue	Coefficient_of_eigenassay	SVD_pCMs_drugs	NoPrepr	SVD	3717	D_and_T200_no2-Tx15	N	Kept components	RCT
Drug	Simultaneous_dox_trs	D_and_T200_no2	Cell_line.Tx15	Plate.99	LOC107985946	0.65	0.188940539958657	pearson	1	Ttest_pvalue	Coefficient_of_eigenassay	SVD_pCMs_drugs	NoPrepr	SVD	894	D_and_T200_no2-Tx15	N	Kept components	RCT
Drug	Simultaneous_dox_trs	D_and_T200_no2	Cell_line.Tx15	Plate.99	LOC107985971	0.65	-0.0376890058283088	pearson	1	Ttest_pvalue	Coefficient_of_eigenassay	SVD_pCMs_drugs	NoPrepr	SVD	9578	D_and_T200_no2-Tx15	N	Kept components	RCT
Drug	Simultaneous_dox_trs	D_and_T200_no2	Cell_line.Tx15	Plate.99	LOC107986084	0.65	0.287676493481554	pearson	1	Ttest_pvalue	Coefficient_of_eigenassay	SVD_pCMs_drugs	NoPrepr	SVD	235	D_and_T200_no2-Tx15	N	Kept components	RCT
Drug	Simultaneous_dox_trs	D_and_T200_no2	Cell_line.Tx15	Plate.99	LOC107986175	0.65	-0.136294226751194	pearson	1	Ttest_pvalue	Coefficient_of_eigenassay	SVD_pCMs_drugs	NoPrepr	SVD	2030	D_and_T200_no2-Tx15	N	Kept components	RCT
Drug	Simultaneous_dox_trs	D_and_T200_no2	Cell_line.Tx15	Plate.99	LOC107986192	0.65	-0.0297357958712881	pearson	1	Ttest_pvalue	Coefficient_of_eigenassay	SVD_pCMs_drugs	NoPrepr	SVD	10584	D_and_T200_no2-Tx15	N	Kept components	RCT
Drug	Simultaneous_dox_trs	D_and_T200_no2	Cell_line.Tx15	Plate.99	LOC107986211	0.65	0.0841341833045954	pearson	1	Ttest_pvalue	Coefficient_of_eigenassay	SVD_pCMs_drugs	NoPrepr	SVD	4826	D_and_T200_no2-Tx15	N	Kept components	RCT
Drug	Simultaneous_dox_trs	D_and_T200_no2	Cell_line.Tx15	Plate.99	LOC107986244	0.65	0.00272787174286665	pearson	1	Ttest_pvalue	Coefficient_of_eigenassay	SVD_pCMs_drugs	NoPrepr	SVD	14754	D_and_T200_no2-Tx15	N	Kept components	RCT
Drug	Simultaneous_dox_trs	D_and_T200_no2	Cell_line.Tx15	Plate.99	LOC107986351	0.65	-0.0848707230907785	pearson	1	Ttest_pvalue	Coefficient_of_eigenassay	SVD_pCMs_drugs	NoPrepr	SVD	4757	D_and_T200_no2-Tx15	N	Kept components	RCT
Drug	Simultaneous_dox_trs	D_and_T200_no2	Cell_line.Tx15	Plate.99	LOC107986596	0.65	-0.0697346565492921	pearson	1	Ttest_pvalue	Coefficient_of_eigenassay	SVD_pCMs_drugs	NoPrepr	SVD	6056	D_and_T200_no2-Tx15	N	Kept components	RCT
Drug	Simultaneous_dox_trs	D_and_T200_no2	Cell_line.Tx15	Plate.99	LOC107986752	0.65	-0.00105774345311841	pearson	1	Ttest_pvalue	Coefficient_of_eigenassay	SVD_pCMs_drugs	NoPrepr	SVD	15086	D_and_T200_no2-Tx15	N	Kept components	RCT
Drug	Simultaneous_dox_trs	D_and_T200_no2	Cell_line.Tx15	Plate.99	LOC107986754	0.65	0.00939075179675667	pearson	1	Ttest_pvalue	Coefficient_of_eigenassay	SVD_pCMs_drugs	NoPrepr	SVD	13576	D_and_T200_no2-Tx15	N	Kept components	RCT
Drug	Simultaneous_dox_trs	D_and_T200_no2	Cell_line.Tx15	Plate.99	LOC107986755	0.65	0.203425820091	pearson	1	Ttest_pvalue	Coefficient_of_eigenassay	SVD_pCMs_drugs	NoPrepr	SVD	684	D_and_T200_no2-Tx15	N	Kept components	RCT
Drug	Simultaneous_dox_trs	D_and_T200_no2	Cell_line.Tx15	Plate.99	LOC107986762	0.65	0.0389477973729092	pearson	1	Ttest_pvalue	Coefficient_of_eigenassay	SVD_pCMs_drugs	NoPrepr	SVD	9414	D_and_T200_no2-Tx15	N	Kept components	RCT
Drug	Simultaneous_dox_trs	D_and_T200_no2	Cell_line.Tx15	Plate.99	LOC107986777	0.65	0.00498082441267335	pearson	1	Ttest_pvalue	Coefficient_of_eigenassay	SVD_pCMs_drugs	NoPrepr	SVD	14334	D_and_T200_no2-Tx15	N	Kept components	RCT
Drug	Simultaneous_dox_trs	D_and_T200_no2	Cell_line.Tx15	Plate.99	LOC107986797	0.65	0.06581362573152	pearson	1	Ttest_pvalue	Coefficient_of_eigenassay	SVD_pCMs_drugs	NoPrepr	SVD	6418	D_and_T200_no2-Tx15	N	Kept components	RCT
Drug	Simultaneous_dox_trs	D_and_T200_no2	Cell_line.Tx15	Plate.99	LOC107986810	0.65	-0.0330812935629412	pearson	1	Ttest_pvalue	Coefficient_of_eigenassay	SVD_pCMs_drugs	NoPrepr	SVD	10147	D_and_T200_no2-Tx15	N	Kept components	RCT
Drug	Simultaneous_dox_trs	D_and_T200_no2	Cell_line.Tx15	Plate.99	LOC107986876	0.65	-0.0139872959349745	pearson	1	Ttest_pvalue	Coefficient_of_eigenassay	SVD_pCMs_drugs	NoPrepr	SVD	12790	D_and_T200_no2-Tx15	N	Kept components	RCT
Drug	Simultaneous_dox_trs	D_and_T200_no2	Cell_line.Tx15	Plate.99	LOC107986908	0.65	0.0086857889530964	pearson	1	Ttest_pvalue	Coefficient_of_eigenassay	SVD_pCMs_drugs	NoPrepr	SVD	13690	D_and_T200_no2-Tx15	N	Kept components	RCT
Drug	Simultaneous_dox_trs	D_and_T200_no2	Cell_line.Tx15	Plate.99	LOC107986982	0.65	0.0718103597663787	pearson	1	Ttest_pvalue	Coefficient_of_eigenassay	SVD_pCMs_drugs	NoPrepr	SVD	5864	D_and_T200_no2-Tx15	N	Kept components	RCT
Drug	Simultaneous_dox_trs	D_and_T200_no2	Cell_line.Tx15	Plate.99	LOC107987013	0.65	0.137251485424631	pearson	1	Ttest_pvalue	Coefficient_of_eigenassay	SVD_pCMs_drugs	NoPrepr	SVD	2004	D_and_T200_no2-Tx15	N	Kept components	RCT
Drug	Simultaneous_dox_trs	D_and_T200_no2	Cell_line.Tx15	Plate.99	LOC107987042	0.65	0.103397566790497	pearson	1	Ttest_pvalue	Coefficient_of_eigenassay	SVD_pCMs_drugs	NoPrepr	SVD	3529	D_and_T200_no2-Tx15	N	Kept components	RCT
Drug	Simultaneous_dox_trs	D_and_T200_no2	Cell_line.Tx15	Plate.99	LOC107987044	0.65	-0.0346748889567775	pearson	1	Ttest_pvalue	Coefficient_of_eigenassay	SVD_pCMs_drugs	NoPrepr	SVD	9954	D_and_T200_no2-Tx15	N	Kept components	RCT
Drug	Simultaneous_dox_trs	D_and_T200_no2	Cell_line.Tx15	Plate.99	LOC107987098	0.65	0.116952194322437	pearson	1	Ttest_pvalue	Coefficient_of_eigenassay	SVD_pCMs_drugs	NoPrepr	SVD	2776	D_and_T200_no2-Tx15	N	Kept components	RCT
Drug	Simultaneous_dox_trs	D_and_T200_no2	Cell_line.Tx15	Plate.99	LOC107987142	0.65	0.106737961277582	pearson	1	Ttest_pvalue	Coefficient_of_eigenassay	SVD_pCMs_drugs	NoPrepr	SVD	3326	D_and_T200_no2-Tx15	N	Kept components	RCT
Drug	Simultaneous_dox_trs	D_and_T200_no2	Cell_line.Tx15	Plate.99	LOC107987158	0.65	0.205317436252534	pearson	1	Ttest_pvalue	Coefficient_of_eigenassay	SVD_pCMs_drugs	NoPrepr	SVD	668	D_and_T200_no2-Tx15	N	Kept components	RCT
Drug	Simultaneous_dox_trs	D_and_T200_no2	Cell_line.Tx15	Plate.99	LOC107987175	0.65	-0.0135847162388419	pearson	1	Ttest_pvalue	Coefficient_of_eigenassay	SVD_pCMs_drugs	NoPrepr	SVD	12846	D_and_T200_no2-Tx15	N	Kept components	RCT
Drug	Simultaneous_dox_trs	D_and_T200_no2	Cell_line.Tx15	Plate.99	LOC107987237	0.65	-0.121798679676913	pearson	1	Ttest_pvalue	Coefficient_of_eigenassay	SVD_pCMs_drugs	NoPrepr	SVD	2566	D_and_T200_no2-Tx15	N	Kept components	RCT
Drug	Simultaneous_dox_trs	D_and_T200_no2	Cell_line.Tx15	Plate.99	LOC107987276	0.65	-0.10276929887467	pearson	1	Ttest_pvalue	Coefficient_of_eigenassay	SVD_pCMs_drugs	NoPrepr	SVD	3571	D_and_T200_no2-Tx15	N	Kept components	RCT
Drug	Simultaneous_dox_trs	D_and_T200_no2	Cell_line.Tx15	Plate.99	LOC107987345	0.65	-0.193116876115939	pearson	1	Ttest_pvalue	Coefficient_of_eigenassay	SVD_pCMs_drugs	NoPrepr	SVD	808	D_and_T200_no2-Tx15	N	Kept components	RCT
Drug	Simultaneous_dox_trs	D_and_T200_no2	Cell_line.Tx15	Plate.99	LOC107987364	0.65	-0.00565315883031403	pearson	1	Ttest_pvalue	Coefficient_of_eigenassay	SVD_pCMs_drugs	NoPrepr	SVD	14200	D_and_T200_no2-Tx15	N	Kept components	RCT
Drug	Simultaneous_dox_trs	D_and_T200_no2	Cell_line.Tx15	Plate.99	LOC107987373	0.65	-0.00162497221611799	pearson	1	Ttest_pvalue	Coefficient_of_eigenassay	SVD_pCMs_drugs	NoPrepr	SVD	14964	D_and_T200_no2-Tx15	N	Kept components	RCT
Drug	Simultaneous_dox_trs	D_and_T200_no2	Cell_line.Tx15	Plate.99	LOC107987397	0.65	0.0625844929720588	pearson	1	Ttest_pvalue	Coefficient_of_eigenassay	SVD_pCMs_drugs	NoPrepr	SVD	6745	D_and_T200_no2-Tx15	N	Kept components	RCT
Drug	Simultaneous_dox_trs	D_and_T200_no2	Cell_line.Tx15	Plate.99	LOC150051	0.65	0.0521150497206241	pearson	1	Ttest_pvalue	Coefficient_of_eigenassay	SVD_pCMs_drugs	NoPrepr	SVD	7828	D_and_T200_no2-Tx15	N	Kept components	RCT
Drug	Simultaneous_dox_trs	D_and_T200_no2	Cell_line.Tx15	Plate.99	LOC285500	0.65	0.0113018025193631	pearson	1	Ttest_pvalue	Coefficient_of_eigenassay	SVD_pCMs_drugs	NoPrepr	SVD	13192	D_and_T200_no2-Tx15	N	Kept components	RCT
Drug	Simultaneous_dox_trs	D_and_T200_no2	Cell_line.Tx15	Plate.99	LOC339862	0.65	0.0219956978281269	pearson	1	Ttest_pvalue	Coefficient_of_eigenassay	SVD_pCMs_drugs	NoPrepr	SVD	11637	D_and_T200_no2-Tx15	N	Kept components	RCT
Drug	Simultaneous_dox_trs	D_and_T200_no2	Cell_line.Tx15	Plate.99	LOC388780	0.65	-0.0396720783158185	pearson	1	Ttest_pvalue	Coefficient_of_eigenassay	SVD_pCMs_drugs	NoPrepr	SVD	9327	D_and_T200_no2-Tx15	N	Kept components	RCT
Drug	Simultaneous_dox_trs	D_and_T200_no2	Cell_line.Tx15	Plate.99	LOC389199	0.65	-0.104890005051385	pearson	1	Ttest_pvalue	Coefficient_of_eigenassay	SVD_pCMs_drugs	NoPrepr	SVD	3442	D_and_T200_no2-Tx15	N	Kept components	RCT
Drug	Simultaneous_dox_trs	D_and_T200_no2	Cell_line.Tx15	Plate.99	LOC389831	0.65	-0.0686433272450456	pearson	1	Ttest_pvalue	Coefficient_of_eigenassay	SVD_pCMs_drugs	NoPrepr	SVD	6170	D_and_T200_no2-Tx15	N	Kept components	RCT
Drug	Simultaneous_dox_trs	D_and_T200_no2	Cell_line.Tx15	Plate.99	LOC389895	0.65	0.0189354487362266	pearson	1	Ttest_pvalue	Coefficient_of_eigenassay	SVD_pCMs_drugs	NoPrepr	SVD	12085	D_and_T200_no2-Tx15	N	Kept components	RCT
Drug	Simultaneous_dox_trs	D_and_T200_no2	Cell_line.Tx15	Plate.99	LOC390937	0.65	-0.274727236187834	pearson	1	Ttest_pvalue	Coefficient_of_eigenassay	SVD_pCMs_drugs	NoPrepr	SVD	282	D_and_T200_no2-Tx15	N	Kept components	RCT
Drug	Simultaneous_dox_trs	D_and_T200_no2	Cell_line.Tx15	Plate.99	LOC400499	0.65	-0.0402492287329014	pearson	1	Ttest_pvalue	Coefficient_of_eigenassay	SVD_pCMs_drugs	NoPrepr	SVD	9241	D_and_T200_no2-Tx15	N	Kept components	RCT
Drug	Simultaneous_dox_trs	D_and_T200_no2	Cell_line.Tx15	Plate.99	LOC440292	0.65	-0.0199567563272469	pearson	1	Ttest_pvalue	Coefficient_of_eigenassay	SVD_pCMs_drugs	NoPrepr	SVD	11947	D_and_T200_no2-Tx15	N	Kept components	RCT
Drug	Simultaneous_dox_trs	D_and_T200_no2	Cell_line.Tx15	Plate.99	LOC441155	0.65	0.0331325936184897	pearson	1	Ttest_pvalue	Coefficient_of_eigenassay	SVD_pCMs_drugs	NoPrepr	SVD	10137	D_and_T200_no2-Tx15	N	Kept components	RCT
Drug	Simultaneous_dox_trs	D_and_T200_no2	Cell_line.Tx15	Plate.99	LOC644215	0.65	0.00881440868399067	pearson	1	Ttest_pvalue	Coefficient_of_eigenassay	SVD_pCMs_drugs	NoPrepr	SVD	13670	D_and_T200_no2-Tx15	N	Kept components	RCT
Drug	Simultaneous_dox_trs	D_and_T200_no2	Cell_line.Tx15	Plate.99	LOC644249	0.65	0.070359386693845	pearson	1	Ttest_pvalue	Coefficient_of_eigenassay	SVD_pCMs_drugs	NoPrepr	SVD	5994	D_and_T200_no2-Tx15	N	Kept components	RCT
Drug	Simultaneous_dox_trs	D_and_T200_no2	Cell_line.Tx15	Plate.99	LOC646588	0.65	0.000217194243171463	pearson	1	Ttest_pvalue	Coefficient_of_eigenassay	SVD_pCMs_drugs	NoPrepr	SVD	15270	D_and_T200_no2-Tx15	N	Kept components	RCT
Drug	Simultaneous_dox_trs	D_and_T200_no2	Cell_line.Tx15	Plate.99	LOC653513	0.65	0.122987462864991	pearson	1	Ttest_pvalue	Coefficient_of_eigenassay	SVD_pCMs_drugs	NoPrepr	SVD	2508	D_and_T200_no2-Tx15	N	Kept components	RCT
Drug	Simultaneous_dox_trs	D_and_T200_no2	Cell_line.Tx15	Plate.99	LOC728026	0.65	-0.0620563595000717	pearson	1	Ttest_pvalue	Coefficient_of_eigenassay	SVD_pCMs_drugs	NoPrepr	SVD	6789	D_and_T200_no2-Tx15	N	Kept components	RCT
Drug	Simultaneous_dox_trs	D_and_T200_no2	Cell_line.Tx15	Plate.99	LOC728392	0.65	-0.053206539285013	pearson	1	Ttest_pvalue	Coefficient_of_eigenassay	SVD_pCMs_drugs	NoPrepr	SVD	7731	D_and_T200_no2-Tx15	N	Kept components	RCT
Drug	Simultaneous_dox_trs	D_and_T200_no2	Cell_line.Tx15	Plate.99	LOC728485	0.65	-0.0145641378834117	pearson	1	Ttest_pvalue	Coefficient_of_eigenassay	SVD_pCMs_drugs	NoPrepr	SVD	12694	D_and_T200_no2-Tx15	N	Kept components	RCT
Drug	Simultaneous_dox_trs	D_and_T200_no2	Cell_line.Tx15	Plate.99	LOC730098	0.65	0.0392976141909612	pearson	1	Ttest_pvalue	Coefficient_of_eigenassay	SVD_pCMs_drugs	NoPrepr	SVD	9373	D_and_T200_no2-Tx15	N	Kept components	RCT
Drug	Simultaneous_dox_trs	D_and_T200_no2	Cell_line.Tx15	Plate.99	LOC730183	0.65	-0.0583955127551707	pearson	1	Ttest_pvalue	Coefficient_of_eigenassay	SVD_pCMs_drugs	NoPrepr	SVD	7144	D_and_T200_no2-Tx15	N	Kept components	RCT
Drug	Simultaneous_dox_trs	D_and_T200_no2	Cell_line.Tx15	Plate.99	LOC730268	0.65	0.0164126653093462	pearson	1	Ttest_pvalue	Coefficient_of_eigenassay	SVD_pCMs_drugs	NoPrepr	SVD	12425	D_and_T200_no2-Tx15	N	Kept components	RCT
Drug	Simultaneous_dox_trs	D_and_T200_no2	Cell_line.Tx15	Plate.99	LONP1	0.65	0.0319636231541473	pearson	1	Ttest_pvalue	Coefficient_of_eigenassay	SVD_pCMs_drugs	NoPrepr	SVD	10279	D_and_T200_no2-Tx15	N	Kept components	RCT
Drug	Simultaneous_dox_trs	D_and_T200_no2	Cell_line.Tx15	Plate.99	LONP2	0.65	0.123613468338313	pearson	1	Ttest_pvalue	Coefficient_of_eigenassay	SVD_pCMs_drugs	NoPrepr	SVD	2484	D_and_T200_no2-Tx15	N	Kept components	RCT
Drug	Simultaneous_dox_trs	D_and_T200_no2	Cell_line.Tx15	Plate.99	LONRF1	0.65	0.00658972399521544	pearson	1	Ttest_pvalue	Coefficient_of_eigenassay	SVD_pCMs_drugs	NoPrepr	SVD	14031	D_and_T200_no2-Tx15	N	Kept components	RCT
Drug	Simultaneous_dox_trs	D_and_T200_no2	Cell_line.Tx15	Plate.99	LONRF2	0.65	0.0276820541556366	pearson	1	Ttest_pvalue	Coefficient_of_eigenassay	SVD_pCMs_drugs	NoPrepr	SVD	10866	D_and_T200_no2-Tx15	N	Kept components	RCT
Drug	Simultaneous_dox_trs	D_and_T200_no2	Cell_line.Tx15	Plate.99	LONRF3	0.65	0.0147818930018465	pearson	1	Ttest_pvalue	Coefficient_of_eigenassay	SVD_pCMs_drugs	NoPrepr	SVD	12663	D_and_T200_no2-Tx15	N	Kept components	RCT
Drug	Simultaneous_dox_trs	D_and_T200_no2	Cell_line.Tx15	Plate.99	LOX	0.65	-0.144012520904566	pearson	1	Ttest_pvalue	Coefficient_of_eigenassay	SVD_pCMs_drugs	NoPrepr	SVD	1816	D_and_T200_no2-Tx15	N	Kept components	RCT
Drug	Simultaneous_dox_trs	D_and_T200_no2	Cell_line.Tx15	Plate.99	LOXL1	0.65	-0.0345962554160132	pearson	1	Ttest_pvalue	Coefficient_of_eigenassay	SVD_pCMs_drugs	NoPrepr	SVD	9967	D_and_T200_no2-Tx15	N	Kept components	RCT
Drug	Simultaneous_dox_trs	D_and_T200_no2	Cell_line.Tx15	Plate.99	LOXL2	0.65	-0.146014407047471	pearson	1	Ttest_pvalue	Coefficient_of_eigenassay	SVD_pCMs_drugs	NoPrepr	SVD	1759	D_and_T200_no2-Tx15	N	Kept components	RCT
Drug	Simultaneous_dox_trs	D_and_T200_no2	Cell_line.Tx15	Plate.99	LOXL3	0.65	-0.0117770314741203	pearson	1	Ttest_pvalue	Coefficient_of_eigenassay	SVD_pCMs_drugs	NoPrepr	SVD	13129	D_and_T200_no2-Tx15	N	Kept components	RCT
Drug	Simultaneous_dox_trs	D_and_T200_no2	Cell_line.Tx15	Plate.99	LOXL4	0.65	0.0460848621336424	pearson	1	Ttest_pvalue	Coefficient_of_eigenassay	SVD_pCMs_drugs	NoPrepr	SVD	8527	D_and_T200_no2-Tx15	N	Kept components	RCT
Drug	Simultaneous_dox_trs	D_and_T200_no2	Cell_line.Tx15	Plate.99	LPAR1	0.65	-0.134948360801921	pearson	1	Ttest_pvalue	Coefficient_of_eigenassay	SVD_pCMs_drugs	NoPrepr	SVD	2069	D_and_T200_no2-Tx15	N	Kept components	RCT
Drug	Simultaneous_dox_trs	D_and_T200_no2	Cell_line.Tx15	Plate.99	LPAR2	0.65	-0.0344949885733778	pearson	1	Ttest_pvalue	Coefficient_of_eigenassay	SVD_pCMs_drugs	NoPrepr	SVD	9987	D_and_T200_no2-Tx15	N	Kept components	RCT
Drug	Simultaneous_dox_trs	D_and_T200_no2	Cell_line.Tx15	Plate.99	LPAR3	0.65	-0.0593101726422423	pearson	1	Ttest_pvalue	Coefficient_of_eigenassay	SVD_pCMs_drugs	NoPrepr	SVD	7047	D_and_T200_no2-Tx15	N	Kept components	RCT
Drug	Simultaneous_dox_trs	D_and_T200_no2	Cell_line.Tx15	Plate.99	LPAR4	0.65	-0.0132117921816721	pearson	1	Ttest_pvalue	Coefficient_of_eigenassay	SVD_pCMs_drugs	NoPrepr	SVD	12908	D_and_T200_no2-Tx15	N	Kept components	RCT
Drug	Simultaneous_dox_trs	D_and_T200_no2	Cell_line.Tx15	Plate.99	LPAR5	0.65	-0.0593791003838468	pearson	1	Ttest_pvalue	Coefficient_of_eigenassay	SVD_pCMs_drugs	NoPrepr	SVD	7041	D_and_T200_no2-Tx15	N	Kept components	RCT
Drug	Simultaneous_dox_trs	D_and_T200_no2	Cell_line.Tx15	Plate.99	LPAR6	0.65	0.176898748726587	pearson	1	Ttest_pvalue	Coefficient_of_eigenassay	SVD_pCMs_drugs	NoPrepr	SVD	1079	D_and_T200_no2-Tx15	N	Kept components	RCT
Drug	Simultaneous_dox_trs	D_and_T200_no2	Cell_line.Tx15	Plate.99	LPCAT2	0.65	-0.0985808905864299	pearson	1	Ttest_pvalue	Coefficient_of_eigenassay	SVD_pCMs_drugs	NoPrepr	SVD	3832	D_and_T200_no2-Tx15	N	Kept components	RCT
Drug	Simultaneous_dox_trs	D_and_T200_no2	Cell_line.Tx15	Plate.99	LPCAT3	0.65	0.120196859990306	pearson	1	Ttest_pvalue	Coefficient_of_eigenassay	SVD_pCMs_drugs	NoPrepr	SVD	2624	D_and_T200_no2-Tx15	N	Kept components	RCT
Drug	Simultaneous_dox_trs	D_and_T200_no2	Cell_line.Tx15	Plate.99	LPCAT4	0.65	-0.148702261763152	pearson	1	Ttest_pvalue	Coefficient_of_eigenassay	SVD_pCMs_drugs	NoPrepr	SVD	1667	D_and_T200_no2-Tx15	N	Kept components	RCT
Drug	Simultaneous_dox_trs	D_and_T200_no2	Cell_line.Tx15	Plate.99	LPGAT1	0.65	0.0110638826892327	pearson	1	Ttest_pvalue	Coefficient_of_eigenassay	SVD_pCMs_drugs	NoPrepr	SVD	13244	D_and_T200_no2-Tx15	N	Kept components	RCT
Drug	Simultaneous_dox_trs	D_and_T200_no2	Cell_line.Tx15	Plate.99	LPIN1	0.65	-0.028912395430577	pearson	1	Ttest_pvalue	Coefficient_of_eigenassay	SVD_pCMs_drugs	NoPrepr	SVD	10694	D_and_T200_no2-Tx15	N	Kept components	RCT
Drug	Simultaneous_dox_trs	D_and_T200_no2	Cell_line.Tx15	Plate.99	LPIN2	0.65	0.132253207844985	pearson	1	Ttest_pvalue	Coefficient_of_eigenassay	SVD_pCMs_drugs	NoPrepr	SVD	2154	D_and_T200_no2-Tx15	N	Kept components	RCT
Drug	Simultaneous_dox_trs	D_and_T200_no2	Cell_line.Tx15	Plate.99	LPIN3	0.65	-0.0394371779838006	pearson	1	Ttest_pvalue	Coefficient_of_eigenassay	SVD_pCMs_drugs	NoPrepr	SVD	9349	D_and_T200_no2-Tx15	N	Kept components	RCT
Drug	Simultaneous_dox_trs	D_and_T200_no2	Cell_line.Tx15	Plate.99	LPL	0.65	-0.105326250092837	pearson	1	Ttest_pvalue	Coefficient_of_eigenassay	SVD_pCMs_drugs	NoPrepr	SVD	3418	D_and_T200_no2-Tx15	N	Kept components	RCT
Drug	Simultaneous_dox_trs	D_and_T200_no2	Cell_line.Tx15	Plate.99	LPP	0.65	0.0527923405781593	pearson	1	Ttest_pvalue	Coefficient_of_eigenassay	SVD_pCMs_drugs	NoPrepr	SVD	7765	D_and_T200_no2-Tx15	N	Kept components	RCT
Drug	Simultaneous_dox_trs	D_and_T200_no2	Cell_line.Tx15	Plate.99	LPXN	0.65	0.0169141817648169	pearson	1	Ttest_pvalue	Coefficient_of_eigenassay	SVD_pCMs_drugs	NoPrepr	SVD	12350	D_and_T200_no2-Tx15	N	Kept components	RCT
Drug	Simultaneous_dox_trs	D_and_T200_no2	Cell_line.Tx15	Plate.99	LRAT	0.65	-0.0796462965439922	pearson	1	Ttest_pvalue	Coefficient_of_eigenassay	SVD_pCMs_drugs	NoPrepr	SVD	5201	D_and_T200_no2-Tx15	N	Kept components	RCT
Drug	Simultaneous_dox_trs	D_and_T200_no2	Cell_line.Tx15	Plate.99	LRBA	0.65	0.0346064323409103	pearson	1	Ttest_pvalue	Coefficient_of_eigenassay	SVD_pCMs_drugs	NoPrepr	SVD	9966	D_and_T200_no2-Tx15	N	Kept components	RCT
Drug	Simultaneous_dox_trs	D_and_T200_no2	Cell_line.Tx15	Plate.99	LRCH1	0.65	0.0235741131402546	pearson	1	Ttest_pvalue	Coefficient_of_eigenassay	SVD_pCMs_drugs	NoPrepr	SVD	11406	D_and_T200_no2-Tx15	N	Kept components	RCT
Drug	Simultaneous_dox_trs	D_and_T200_no2	Cell_line.Tx15	Plate.99	LRCH2	0.65	-0.115385903545129	pearson	1	Ttest_pvalue	Coefficient_of_eigenassay	SVD_pCMs_drugs	NoPrepr	SVD	2862	D_and_T200_no2-Tx15	N	Kept components	RCT
Drug	Simultaneous_dox_trs	D_and_T200_no2	Cell_line.Tx15	Plate.99	LRCH3	0.65	0.0631417436631397	pearson	1	Ttest_pvalue	Coefficient_of_eigenassay	SVD_pCMs_drugs	NoPrepr	SVD	6697	D_and_T200_no2-Tx15	N	Kept components	RCT
Drug	Simultaneous_dox_trs	D_and_T200_no2	Cell_line.Tx15	Plate.99	LRCH4	0.65	-0.0993192651026965	pearson	1	Ttest_pvalue	Coefficient_of_eigenassay	SVD_pCMs_drugs	NoPrepr	SVD	3769	D_and_T200_no2-Tx15	N	Kept components	RCT
Drug	Simultaneous_dox_trs	D_and_T200_no2	Cell_line.Tx15	Plate.99	LRCOL1	0.65	-0.0282806501989007	pearson	1	Ttest_pvalue	Coefficient_of_eigenassay	SVD_pCMs_drugs	NoPrepr	SVD	10788	D_and_T200_no2-Tx15	N	Kept components	RCT
Drug	Simultaneous_dox_trs	D_and_T200_no2	Cell_line.Tx15	Plate.99	LRFN1	0.65	-0.0715165327600661	pearson	1	Ttest_pvalue	Coefficient_of_eigenassay	SVD_pCMs_drugs	NoPrepr	SVD	5896	D_and_T200_no2-Tx15	N	Kept components	RCT
Drug	Simultaneous_dox_trs	D_and_T200_no2	Cell_line.Tx15	Plate.99	LRFN2	0.65	-0.0770510924578012	pearson	1	Ttest_pvalue	Coefficient_of_eigenassay	SVD_pCMs_drugs	NoPrepr	SVD	5426	D_and_T200_no2-Tx15	N	Kept components	RCT
Drug	Simultaneous_dox_trs	D_and_T200_no2	Cell_line.Tx15	Plate.99	LRFN3	0.65	0.0377554032064277	pearson	1	Ttest_pvalue	Coefficient_of_eigenassay	SVD_pCMs_drugs	NoPrepr	SVD	9567	D_and_T200_no2-Tx15	N	Kept components	RCT
Drug	Simultaneous_dox_trs	D_and_T200_no2	Cell_line.Tx15	Plate.99	LRFN4	0.65	-0.129156273041516	pearson	1	Ttest_pvalue	Coefficient_of_eigenassay	SVD_pCMs_drugs	NoPrepr	SVD	2268	D_and_T200_no2-Tx15	N	Kept components	RCT
Drug	Simultaneous_dox_trs	D_and_T200_no2	Cell_line.Tx15	Plate.99	LRFN5	0.65	-0.130066609976994	pearson	1	Ttest_pvalue	Coefficient_of_eigenassay	SVD_pCMs_drugs	NoPrepr	SVD	2232	D_and_T200_no2-Tx15	N	Kept components	RCT
Drug	Simultaneous_dox_trs	D_and_T200_no2	Cell_line.Tx15	Plate.99	LRGUK	0.65	-0.0367032472399597	pearson	1	Ttest_pvalue	Coefficient_of_eigenassay	SVD_pCMs_drugs	NoPrepr	SVD	9718	D_and_T200_no2-Tx15	N	Kept components	RCT
Drug	Simultaneous_dox_trs	D_and_T200_no2	Cell_line.Tx15	Plate.99	LRIF1	0.65	0.160016081820674	pearson	1	Ttest_pvalue	Coefficient_of_eigenassay	SVD_pCMs_drugs	NoPrepr	SVD	1415	D_and_T200_no2-Tx15	N	Kept components	RCT
Drug	Simultaneous_dox_trs	D_and_T200_no2	Cell_line.Tx15	Plate.99	LRIG1	0.65	0.100836663472524	pearson	1	Ttest_pvalue	Coefficient_of_eigenassay	SVD_pCMs_drugs	NoPrepr	SVD	3675	D_and_T200_no2-Tx15	N	Kept components	RCT
Drug	Simultaneous_dox_trs	D_and_T200_no2	Cell_line.Tx15	Plate.99	LRIG2	0.65	0.0933267570813318	pearson	1	Ttest_pvalue	Coefficient_of_eigenassay	SVD_pCMs_drugs	NoPrepr	SVD	4179	D_and_T200_no2-Tx15	N	Kept components	RCT
Drug	Simultaneous_dox_trs	D_and_T200_no2	Cell_line.Tx15	Plate.99	LRIG3	0.65	-0.0513372939367698	pearson	1	Ttest_pvalue	Coefficient_of_eigenassay	SVD_pCMs_drugs	NoPrepr	SVD	7930	D_and_T200_no2-Tx15	N	Kept components	RCT
Drug	Simultaneous_dox_trs	D_and_T200_no2	Cell_line.Tx15	Plate.99	LRMDA	0.65	-0.0740469800589159	pearson	1	Ttest_pvalue	Coefficient_of_eigenassay	SVD_pCMs_drugs	NoPrepr	SVD	5653	D_and_T200_no2-Tx15	N	Kept components	RCT
Drug	Simultaneous_dox_trs	D_and_T200_no2	Cell_line.Tx15	Plate.99	LRMP	0.65	-0.0244275195919986	pearson	1	Ttest_pvalue	Coefficient_of_eigenassay	SVD_pCMs_drugs	NoPrepr	SVD	11278	D_and_T200_no2-Tx15	N	Kept components	RCT
Drug	Simultaneous_dox_trs	D_and_T200_no2	Cell_line.Tx15	Plate.99	LRP1	0.65	0.0154438692018272	pearson	1	Ttest_pvalue	Coefficient_of_eigenassay	SVD_pCMs_drugs	NoPrepr	SVD	12562	D_and_T200_no2-Tx15	N	Kept components	RCT
Drug	Simultaneous_dox_trs	D_and_T200_no2	Cell_line.Tx15	Plate.99	LRP10	0.65	0.0180189861864023	pearson	1	Ttest_pvalue	Coefficient_of_eigenassay	SVD_pCMs_drugs	NoPrepr	SVD	12213	D_and_T200_no2-Tx15	N	Kept components	RCT
Drug	Simultaneous_dox_trs	D_and_T200_no2	Cell_line.Tx15	Plate.99	LRP11	0.65	-0.124078844033826	pearson	1	Ttest_pvalue	Coefficient_of_eigenassay	SVD_pCMs_drugs	NoPrepr	SVD	2465	D_and_T200_no2-Tx15	N	Kept components	RCT
Drug	Simultaneous_dox_trs	D_and_T200_no2	Cell_line.Tx15	Plate.99	LRP12	0.65	-0.190635487091613	pearson	1	Ttest_pvalue	Coefficient_of_eigenassay	SVD_pCMs_drugs	NoPrepr	SVD	860	D_and_T200_no2-Tx15	N	Kept components	RCT
Drug	Simultaneous_dox_trs	D_and_T200_no2	Cell_line.Tx15	Plate.99	LRP1B	0.65	0.321608061967272	pearson	1	Ttest_pvalue	Coefficient_of_eigenassay	SVD_pCMs_drugs	NoPrepr	SVD	170	D_and_T200_no2-Tx15	N	Kept components	RCT
Drug	Simultaneous_dox_trs	D_and_T200_no2	Cell_line.Tx15	Plate.99	LRP2	0.65	-0.816707195467559	pearson	1	Ttest_pvalue	Coefficient_of_eigenassay	SVD_pCMs_drugs	NoPrepr	SVD	7	D_and_T200_no2-Tx15	N	Kept components	RCT
Drug	Simultaneous_dox_trs	D_and_T200_no2	Cell_line.Tx15	Plate.99	LRP2BP	0.65	0.0246079089532791	pearson	1	Ttest_pvalue	Coefficient_of_eigenassay	SVD_pCMs_drugs	NoPrepr	SVD	11266	D_and_T200_no2-Tx15	N	Kept components	RCT
Drug	Simultaneous_dox_trs	D_and_T200_no2	Cell_line.Tx15	Plate.99	LRP3	0.65	-0.192246947135984	pearson	1	Ttest_pvalue	Coefficient_of_eigenassay	SVD_pCMs_drugs	NoPrepr	SVD	824	D_and_T200_no2-Tx15	N	Kept components	RCT
Drug	Simultaneous_dox_trs	D_and_T200_no2	Cell_line.Tx15	Plate.99	LRP4	0.65	0.0158210711890266	pearson	1	Ttest_pvalue	Coefficient_of_eigenassay	SVD_pCMs_drugs	NoPrepr	SVD	12512	D_and_T200_no2-Tx15	N	Kept components	RCT
Drug	Simultaneous_dox_trs	D_and_T200_no2	Cell_line.Tx15	Plate.99	LRP5	0.65	-0.0175321514885959	pearson	1	Ttest_pvalue	Coefficient_of_eigenassay	SVD_pCMs_drugs	NoPrepr	SVD	12262	D_and_T200_no2-Tx15	N	Kept components	RCT
Drug	Simultaneous_dox_trs	D_and_T200_no2	Cell_line.Tx15	Plate.99	LRP5L	0.65	0.180823575803083	pearson	1	Ttest_pvalue	Coefficient_of_eigenassay	SVD_pCMs_drugs	NoPrepr	SVD	1002	D_and_T200_no2-Tx15	N	Kept components	RCT
Drug	Simultaneous_dox_trs	D_and_T200_no2	Cell_line.Tx15	Plate.99	LRP6	0.65	-0.0274955327757671	pearson	1	Ttest_pvalue	Coefficient_of_eigenassay	SVD_pCMs_drugs	NoPrepr	SVD	10888	D_and_T200_no2-Tx15	N	Kept components	RCT
Drug	Simultaneous_dox_trs	D_and_T200_no2	Cell_line.Tx15	Plate.99	LRP8	0.65	-0.0409668632985482	pearson	1	Ttest_pvalue	Coefficient_of_eigenassay	SVD_pCMs_drugs	NoPrepr	SVD	9151	D_and_T200_no2-Tx15	N	Kept components	RCT
Drug	Simultaneous_dox_trs	D_and_T200_no2	Cell_line.Tx15	Plate.99	LRPAP1	0.65	0.0659994480731771	pearson	1	Ttest_pvalue	Coefficient_of_eigenassay	SVD_pCMs_drugs	NoPrepr	SVD	6393	D_and_T200_no2-Tx15	N	Kept components	RCT
Drug	Simultaneous_dox_trs	D_and_T200_no2	Cell_line.Tx15	Plate.99	LRPPRC	0.65	0.100385459903843	pearson	1	Ttest_pvalue	Coefficient_of_eigenassay	SVD_pCMs_drugs	NoPrepr	SVD	3710	D_and_T200_no2-Tx15	N	Kept components	RCT
Drug	Simultaneous_dox_trs	D_and_T200_no2	Cell_line.Tx15	Plate.99	LRR1	0.65	0.0629812469216178	pearson	1	Ttest_pvalue	Coefficient_of_eigenassay	SVD_pCMs_drugs	NoPrepr	SVD	6715	D_and_T200_no2-Tx15	N	Kept components	RCT
Drug	Simultaneous_dox_trs	D_and_T200_no2	Cell_line.Tx15	Plate.99	LRRC1	0.65	0.0712569964274104	pearson	1	Ttest_pvalue	Coefficient_of_eigenassay	SVD_pCMs_drugs	NoPrepr	SVD	5918	D_and_T200_no2-Tx15	N	Kept components	RCT
Drug	Simultaneous_dox_trs	D_and_T200_no2	Cell_line.Tx15	Plate.99	LRRC10	0.65	0.292437649930815	pearson	1	Ttest_pvalue	Coefficient_of_eigenassay	SVD_pCMs_drugs	NoPrepr	SVD	225	D_and_T200_no2-Tx15	N	Kept components	RCT
Drug	Simultaneous_dox_trs	D_and_T200_no2	Cell_line.Tx15	Plate.99	LRRC10B	0.65	0.0534919149414784	pearson	1	Ttest_pvalue	Coefficient_of_eigenassay	SVD_pCMs_drugs	NoPrepr	SVD	7686	D_and_T200_no2-Tx15	N	Kept components	RCT
Drug	Simultaneous_dox_trs	D_and_T200_no2	Cell_line.Tx15	Plate.99	LRRC14	0.65	0.0946653540858195	pearson	1	Ttest_pvalue	Coefficient_of_eigenassay	SVD_pCMs_drugs	NoPrepr	SVD	4090	D_and_T200_no2-Tx15	N	Kept components	RCT
Drug	Simultaneous_dox_trs	D_and_T200_no2	Cell_line.Tx15	Plate.99	LRRC14B	0.65	-0.079661100433587	pearson	1	Ttest_pvalue	Coefficient_of_eigenassay	SVD_pCMs_drugs	NoPrepr	SVD	5200	D_and_T200_no2-Tx15	N	Kept components	RCT
Drug	Simultaneous_dox_trs	D_and_T200_no2	Cell_line.Tx15	Plate.99	LRRC17	0.65	-0.174733475018263	pearson	1	Ttest_pvalue	Coefficient_of_eigenassay	SVD_pCMs_drugs	NoPrepr	SVD	1109	D_and_T200_no2-Tx15	N	Kept components	RCT
Drug	Simultaneous_dox_trs	D_and_T200_no2	Cell_line.Tx15	Plate.99	LRRC19	0.65	-0.0115467467010026	pearson	1	Ttest_pvalue	Coefficient_of_eigenassay	SVD_pCMs_drugs	NoPrepr	SVD	13160	D_and_T200_no2-Tx15	N	Kept components	RCT
Drug	Simultaneous_dox_trs	D_and_T200_no2	Cell_line.Tx15	Plate.99	LRRC2	0.65	-0.0852480097843133	pearson	1	Ttest_pvalue	Coefficient_of_eigenassay	SVD_pCMs_drugs	NoPrepr	SVD	4728	D_and_T200_no2-Tx15	N	Kept components	RCT
Drug	Simultaneous_dox_trs	D_and_T200_no2	Cell_line.Tx15	Plate.99	LRRC20	0.65	0.0247748604296193	pearson	1	Ttest_pvalue	Coefficient_of_eigenassay	SVD_pCMs_drugs	NoPrepr	SVD	11244	D_and_T200_no2-Tx15	N	Kept components	RCT
Drug	Simultaneous_dox_trs	D_and_T200_no2	Cell_line.Tx15	Plate.99	LRRC23	0.65	0.0334006937913947	pearson	1	Ttest_pvalue	Coefficient_of_eigenassay	SVD_pCMs_drugs	NoPrepr	SVD	10107	D_and_T200_no2-Tx15	N	Kept components	RCT
Drug	Simultaneous_dox_trs	D_and_T200_no2	Cell_line.Tx15	Plate.99	LRRC26	0.65	-0.00621030519973589	pearson	1	Ttest_pvalue	Coefficient_of_eigenassay	SVD_pCMs_drugs	NoPrepr	SVD	14104	D_and_T200_no2-Tx15	N	Kept components	RCT
Drug	Simultaneous_dox_trs	D_and_T200_no2	Cell_line.Tx15	Plate.99	LRRC27	0.65	0.02208107865427	pearson	1	Ttest_pvalue	Coefficient_of_eigenassay	SVD_pCMs_drugs	NoPrepr	SVD	11622	D_and_T200_no2-Tx15	N	Kept components	RCT
Drug	Simultaneous_dox_trs	D_and_T200_no2	Cell_line.Tx15	Plate.99	LRRC28	0.65	-0.0378223615254193	pearson	1	Ttest_pvalue	Coefficient_of_eigenassay	SVD_pCMs_drugs	NoPrepr	SVD	9560	D_and_T200_no2-Tx15	N	Kept components	RCT
Drug	Simultaneous_dox_trs	D_and_T200_no2	Cell_line.Tx15	Plate.99	LRRC29	0.65	0.0338930449864442	pearson	1	Ttest_pvalue	Coefficient_of_eigenassay	SVD_pCMs_drugs	NoPrepr	SVD	10051	D_and_T200_no2-Tx15	N	Kept components	RCT
Drug	Simultaneous_dox_trs	D_and_T200_no2	Cell_line.Tx15	Plate.99	LRRC3	0.65	0.107970773913622	pearson	1	Ttest_pvalue	Coefficient_of_eigenassay	SVD_pCMs_drugs	NoPrepr	SVD	3254	D_and_T200_no2-Tx15	N	Kept components	RCT
Drug	Simultaneous_dox_trs	D_and_T200_no2	Cell_line.Tx15	Plate.99	LRRC32	0.65	-0.215994526419569	pearson	1	Ttest_pvalue	Coefficient_of_eigenassay	SVD_pCMs_drugs	NoPrepr	SVD	576	D_and_T200_no2-Tx15	N	Kept components	RCT
Drug	Simultaneous_dox_trs	D_and_T200_no2	Cell_line.Tx15	Plate.99	LRRC34	0.65	0.010539204206807	pearson	1	Ttest_pvalue	Coefficient_of_eigenassay	SVD_pCMs_drugs	NoPrepr	SVD	13348	D_and_T200_no2-Tx15	N	Kept components	RCT
Drug	Simultaneous_dox_trs	D_and_T200_no2	Cell_line.Tx15	Plate.99	LRRC36	0.65	-0.00936933384789099	pearson	1	Ttest_pvalue	Coefficient_of_eigenassay	SVD_pCMs_drugs	NoPrepr	SVD	13581	D_and_T200_no2-Tx15	N	Kept components	RCT
Drug	Simultaneous_dox_trs	D_and_T200_no2	Cell_line.Tx15	Plate.99	LRRC37A	0.65	0.0251995944579497	pearson	1	Ttest_pvalue	Coefficient_of_eigenassay	SVD_pCMs_drugs	NoPrepr	SVD	11197	D_and_T200_no2-Tx15	N	Kept components	RCT
Drug	Simultaneous_dox_trs	D_and_T200_no2	Cell_line.Tx15	Plate.99	LRRC37A2	0.65	-0.0784001274975289	pearson	1	Ttest_pvalue	Coefficient_of_eigenassay	SVD_pCMs_drugs	NoPrepr	SVD	5313	D_and_T200_no2-Tx15	N	Kept components	RCT
Drug	Simultaneous_dox_trs	D_and_T200_no2	Cell_line.Tx15	Plate.99	LRRC37A3	0.65	-0.0398047179843898	pearson	1	Ttest_pvalue	Coefficient_of_eigenassay	SVD_pCMs_drugs	NoPrepr	SVD	9304	D_and_T200_no2-Tx15	N	Kept components	RCT
Drug	Simultaneous_dox_trs	D_and_T200_no2	Cell_line.Tx15	Plate.99	LRRC37B	0.65	0.0293100002966059	pearson	1	Ttest_pvalue	Coefficient_of_eigenassay	SVD_pCMs_drugs	NoPrepr	SVD	10649	D_and_T200_no2-Tx15	N	Kept components	RCT
Drug	Simultaneous_dox_trs	D_and_T200_no2	Cell_line.Tx15	Plate.99	LRRC39	0.65	-0.131697494806412	pearson	1	Ttest_pvalue	Coefficient_of_eigenassay	SVD_pCMs_drugs	NoPrepr	SVD	2168	D_and_T200_no2-Tx15	N	Kept components	RCT
Drug	Simultaneous_dox_trs	D_and_T200_no2	Cell_line.Tx15	Plate.99	LRRC3B	0.65	0.107201442601769	pearson	1	Ttest_pvalue	Coefficient_of_eigenassay	SVD_pCMs_drugs	NoPrepr	SVD	3302	D_and_T200_no2-Tx15	N	Kept components	RCT
Drug	Simultaneous_dox_trs	D_and_T200_no2	Cell_line.Tx15	Plate.99	LRRC3C	0.65	-0.111900032544183	pearson	1	Ttest_pvalue	Coefficient_of_eigenassay	SVD_pCMs_drugs	NoPrepr	SVD	3029	D_and_T200_no2-Tx15	N	Kept components	RCT
Drug	Simultaneous_dox_trs	D_and_T200_no2	Cell_line.Tx15	Plate.99	LRRC4	0.65	0.0856716950781027	pearson	1	Ttest_pvalue	Coefficient_of_eigenassay	SVD_pCMs_drugs	NoPrepr	SVD	4701	D_and_T200_no2-Tx15	N	Kept components	RCT
Drug	Simultaneous_dox_trs	D_and_T200_no2	Cell_line.Tx15	Plate.99	LRRC40	0.65	-0.173221816426542	pearson	1	Ttest_pvalue	Coefficient_of_eigenassay	SVD_pCMs_drugs	NoPrepr	SVD	1141	D_and_T200_no2-Tx15	N	Kept components	RCT
Drug	Simultaneous_dox_trs	D_and_T200_no2	Cell_line.Tx15	Plate.99	LRRC41	0.65	0.0745641493089958	pearson	1	Ttest_pvalue	Coefficient_of_eigenassay	SVD_pCMs_drugs	NoPrepr	SVD	5600	D_and_T200_no2-Tx15	N	Kept components	RCT
Drug	Simultaneous_dox_trs	D_and_T200_no2	Cell_line.Tx15	Plate.99	LRRC42	0.65	-0.0120916096056569	pearson	1	Ttest_pvalue	Coefficient_of_eigenassay	SVD_pCMs_drugs	NoPrepr	SVD	13092	D_and_T200_no2-Tx15	N	Kept components	RCT
Drug	Simultaneous_dox_trs	D_and_T200_no2	Cell_line.Tx15	Plate.99	LRRC43	0.65	0.0526208779350004	pearson	1	Ttest_pvalue	Coefficient_of_eigenassay	SVD_pCMs_drugs	NoPrepr	SVD	7787	D_and_T200_no2-Tx15	N	Kept components	RCT
Drug	Simultaneous_dox_trs	D_and_T200_no2	Cell_line.Tx15	Plate.99	LRRC45	0.65	-0.0843937845876386	pearson	1	Ttest_pvalue	Coefficient_of_eigenassay	SVD_pCMs_drugs	NoPrepr	SVD	4801	D_and_T200_no2-Tx15	N	Kept components	RCT
Drug	Simultaneous_dox_trs	D_and_T200_no2	Cell_line.Tx15	Plate.99	LRRC46	0.65	-0.160258934125909	pearson	1	Ttest_pvalue	Coefficient_of_eigenassay	SVD_pCMs_drugs	NoPrepr	SVD	1410	D_and_T200_no2-Tx15	N	Kept components	RCT
Drug	Simultaneous_dox_trs	D_and_T200_no2	Cell_line.Tx15	Plate.99	LRRC47	0.65	0.00587319409493942	pearson	1	Ttest_pvalue	Coefficient_of_eigenassay	SVD_pCMs_drugs	NoPrepr	SVD	14159	D_and_T200_no2-Tx15	N	Kept components	RCT
Drug	Simultaneous_dox_trs	D_and_T200_no2	Cell_line.Tx15	Plate.99	LRRC49	0.65	0.113165667230801	pearson	1	Ttest_pvalue	Coefficient_of_eigenassay	SVD_pCMs_drugs	NoPrepr	SVD	2960	D_and_T200_no2-Tx15	N	Kept components	RCT
Drug	Simultaneous_dox_trs	D_and_T200_no2	Cell_line.Tx15	Plate.99	LRRC4B	0.65	-0.0848332968027805	pearson	1	Ttest_pvalue	Coefficient_of_eigenassay	SVD_pCMs_drugs	NoPrepr	SVD	4759	D_and_T200_no2-Tx15	N	Kept components	RCT
Drug	Simultaneous_dox_trs	D_and_T200_no2	Cell_line.Tx15	Plate.99	LRRC4C	0.65	-0.123372421144412	pearson	1	Ttest_pvalue	Coefficient_of_eigenassay	SVD_pCMs_drugs	NoPrepr	SVD	2495	D_and_T200_no2-Tx15	N	Kept components	RCT
Drug	Simultaneous_dox_trs	D_and_T200_no2	Cell_line.Tx15	Plate.99	LRRC55	0.65	0.0519814121150323	pearson	1	Ttest_pvalue	Coefficient_of_eigenassay	SVD_pCMs_drugs	NoPrepr	SVD	7840	D_and_T200_no2-Tx15	N	Kept components	RCT
Drug	Simultaneous_dox_trs	D_and_T200_no2	Cell_line.Tx15	Plate.99	LRRC56	0.65	0.0518881069117675	pearson	1	Ttest_pvalue	Coefficient_of_eigenassay	SVD_pCMs_drugs	NoPrepr	SVD	7853	D_and_T200_no2-Tx15	N	Kept components	RCT
Drug	Simultaneous_dox_trs	D_and_T200_no2	Cell_line.Tx15	Plate.99	LRRC57	0.65	0.0561662006860768	pearson	1	Ttest_pvalue	Coefficient_of_eigenassay	SVD_pCMs_drugs	NoPrepr	SVD	7406	D_and_T200_no2-Tx15	N	Kept components	RCT
Drug	Simultaneous_dox_trs	D_and_T200_no2	Cell_line.Tx15	Plate.99	LRRC58	0.65	0.0599226772264138	pearson	1	Ttest_pvalue	Coefficient_of_eigenassay	SVD_pCMs_drugs	NoPrepr	SVD	6992	D_and_T200_no2-Tx15	N	Kept components	RCT
Drug	Simultaneous_dox_trs	D_and_T200_no2	Cell_line.Tx15	Plate.99	LRRC59	0.65	0.074174541149367	pearson	1	Ttest_pvalue	Coefficient_of_eigenassay	SVD_pCMs_drugs	NoPrepr	SVD	5639	D_and_T200_no2-Tx15	N	Kept components	RCT
Drug	Simultaneous_dox_trs	D_and_T200_no2	Cell_line.Tx15	Plate.99	LRRC6	0.65	0.0898324992889697	pearson	1	Ttest_pvalue	Coefficient_of_eigenassay	SVD_pCMs_drugs	NoPrepr	SVD	4425	D_and_T200_no2-Tx15	N	Kept components	RCT
Drug	Simultaneous_dox_trs	D_and_T200_no2	Cell_line.Tx15	Plate.99	LRRC61	0.65	-0.0689797441063214	pearson	1	Ttest_pvalue	Coefficient_of_eigenassay	SVD_pCMs_drugs	NoPrepr	SVD	6129	D_and_T200_no2-Tx15	N	Kept components	RCT
Drug	Simultaneous_dox_trs	D_and_T200_no2	Cell_line.Tx15	Plate.99	LRRC63	0.65	0.00181566144258361	pearson	1	Ttest_pvalue	Coefficient_of_eigenassay	SVD_pCMs_drugs	NoPrepr	SVD	14915	D_and_T200_no2-Tx15	N	Kept components	RCT
Drug	Simultaneous_dox_trs	D_and_T200_no2	Cell_line.Tx15	Plate.99	LRRC66	0.65	0.0449612982892452	pearson	1	Ttest_pvalue	Coefficient_of_eigenassay	SVD_pCMs_drugs	NoPrepr	SVD	8665	D_and_T200_no2-Tx15	N	Kept components	RCT
Drug	Simultaneous_dox_trs	D_and_T200_no2	Cell_line.Tx15	Plate.99	LRRC69	0.65	-0.0873149978252731	pearson	1	Ttest_pvalue	Coefficient_of_eigenassay	SVD_pCMs_drugs	NoPrepr	SVD	4575	D_and_T200_no2-Tx15	N	Kept components	RCT
Drug	Simultaneous_dox_trs	D_and_T200_no2	Cell_line.Tx15	Plate.99	LRRC7	0.65	-0.147827065768991	pearson	1	Ttest_pvalue	Coefficient_of_eigenassay	SVD_pCMs_drugs	NoPrepr	SVD	1697	D_and_T200_no2-Tx15	N	Kept components	RCT
Drug	Simultaneous_dox_trs	D_and_T200_no2	Cell_line.Tx15	Plate.99	LRRC70	0.65	-0.0195934953668619	pearson	1	Ttest_pvalue	Coefficient_of_eigenassay	SVD_pCMs_drugs	NoPrepr	SVD	11989	D_and_T200_no2-Tx15	N	Kept components	RCT
Drug	Simultaneous_dox_trs	D_and_T200_no2	Cell_line.Tx15	Plate.99	LRRC71	0.65	-0.0235609395662724	pearson	1	Ttest_pvalue	Coefficient_of_eigenassay	SVD_pCMs_drugs	NoPrepr	SVD	11410	D_and_T200_no2-Tx15	N	Kept components	RCT
Drug	Simultaneous_dox_trs	D_and_T200_no2	Cell_line.Tx15	Plate.99	LRRC73	0.65	-0.109494004442812	pearson	1	Ttest_pvalue	Coefficient_of_eigenassay	SVD_pCMs_drugs	NoPrepr	SVD	3177	D_and_T200_no2-Tx15	N	Kept components	RCT
Drug	Simultaneous_dox_trs	D_and_T200_no2	Cell_line.Tx15	Plate.99	LRRC74B	0.65	-0.0558507922677105	pearson	1	Ttest_pvalue	Coefficient_of_eigenassay	SVD_pCMs_drugs	NoPrepr	SVD	7440	D_and_T200_no2-Tx15	N	Kept components	RCT
Drug	Simultaneous_dox_trs	D_and_T200_no2	Cell_line.Tx15	Plate.99	LRRC75A	0.65	0.0636213585366027	pearson	1	Ttest_pvalue	Coefficient_of_eigenassay	SVD_pCMs_drugs	NoPrepr	SVD	6646	D_and_T200_no2-Tx15	N	Kept components	RCT
Drug	Simultaneous_dox_trs	D_and_T200_no2	Cell_line.Tx15	Plate.99	LRRC75B	0.65	0.0422449607607561	pearson	1	Ttest_pvalue	Coefficient_of_eigenassay	SVD_pCMs_drugs	NoPrepr	SVD	9006	D_and_T200_no2-Tx15	N	Kept components	RCT
Drug	Simultaneous_dox_trs	D_and_T200_no2	Cell_line.Tx15	Plate.99	LRRC8A	0.65	0.000526211457036872	pearson	1	Ttest_pvalue	Coefficient_of_eigenassay	SVD_pCMs_drugs	NoPrepr	SVD	15201	D_and_T200_no2-Tx15	N	Kept components	RCT
Drug	Simultaneous_dox_trs	D_and_T200_no2	Cell_line.Tx15	Plate.99	LRRC8B	0.65	0.00995192074053033	pearson	1	Ttest_pvalue	Coefficient_of_eigenassay	SVD_pCMs_drugs	NoPrepr	SVD	13459	D_and_T200_no2-Tx15	N	Kept components	RCT
Drug	Simultaneous_dox_trs	D_and_T200_no2	Cell_line.Tx15	Plate.99	LRRC8C	0.65	0.100128107316205	pearson	1	Ttest_pvalue	Coefficient_of_eigenassay	SVD_pCMs_drugs	NoPrepr	SVD	3729	D_and_T200_no2-Tx15	N	Kept components	RCT
Drug	Simultaneous_dox_trs	D_and_T200_no2	Cell_line.Tx15	Plate.99	LRRC8D	0.65	-0.048997868864756	pearson	1	Ttest_pvalue	Coefficient_of_eigenassay	SVD_pCMs_drugs	NoPrepr	SVD	8172	D_and_T200_no2-Tx15	N	Kept components	RCT
Drug	Simultaneous_dox_trs	D_and_T200_no2	Cell_line.Tx15	Plate.99	LRRC8E	0.65	-0.0787270970509257	pearson	1	Ttest_pvalue	Coefficient_of_eigenassay	SVD_pCMs_drugs	NoPrepr	SVD	5283	D_and_T200_no2-Tx15	N	Kept components	RCT
Drug	Simultaneous_dox_trs	D_and_T200_no2	Cell_line.Tx15	Plate.99	LRRCC1	0.65	-0.0255938212679824	pearson	1	Ttest_pvalue	Coefficient_of_eigenassay	SVD_pCMs_drugs	NoPrepr	SVD	11134	D_and_T200_no2-Tx15	N	Kept components	RCT
Drug	Simultaneous_dox_trs	D_and_T200_no2	Cell_line.Tx15	Plate.99	LRRD1	0.65	-0.00405631416924218	pearson	1	Ttest_pvalue	Coefficient_of_eigenassay	SVD_pCMs_drugs	NoPrepr	SVD	14506	D_and_T200_no2-Tx15	N	Kept components	RCT
Drug	Simultaneous_dox_trs	D_and_T200_no2	Cell_line.Tx15	Plate.99	LRRFIP1	0.65	0.0605397751604693	pearson	1	Ttest_pvalue	Coefficient_of_eigenassay	SVD_pCMs_drugs	NoPrepr	SVD	6939	D_and_T200_no2-Tx15	N	Kept components	RCT
Drug	Simultaneous_dox_trs	D_and_T200_no2	Cell_line.Tx15	Plate.99	LRRFIP2	0.65	0.132775980357674	pearson	1	Ttest_pvalue	Coefficient_of_eigenassay	SVD_pCMs_drugs	NoPrepr	SVD	2129	D_and_T200_no2-Tx15	N	Kept components	RCT
Drug	Simultaneous_dox_trs	D_and_T200_no2	Cell_line.Tx15	Plate.99	LRRIQ1	0.65	0.0537944667126335	pearson	1	Ttest_pvalue	Coefficient_of_eigenassay	SVD_pCMs_drugs	NoPrepr	SVD	7657	D_and_T200_no2-Tx15	N	Kept components	RCT
Drug	Simultaneous_dox_trs	D_and_T200_no2	Cell_line.Tx15	Plate.99	LRRK1	0.65	0.0384171870634814	pearson	1	Ttest_pvalue	Coefficient_of_eigenassay	SVD_pCMs_drugs	NoPrepr	SVD	9480	D_and_T200_no2-Tx15	N	Kept components	RCT
Drug	Simultaneous_dox_trs	D_and_T200_no2	Cell_line.Tx15	Plate.99	LRRK2	0.65	0.239375902193757	pearson	1	Ttest_pvalue	Coefficient_of_eigenassay	SVD_pCMs_drugs	NoPrepr	SVD	425	D_and_T200_no2-Tx15	N	Kept components	RCT
Drug	Simultaneous_dox_trs	D_and_T200_no2	Cell_line.Tx15	Plate.99	LRRN1	0.65	-0.265048151372271	pearson	1	Ttest_pvalue	Coefficient_of_eigenassay	SVD_pCMs_drugs	NoPrepr	SVD	314	D_and_T200_no2-Tx15	N	Kept components	RCT
Drug	Simultaneous_dox_trs	D_and_T200_no2	Cell_line.Tx15	Plate.99	LRRN2	0.65	0.0845117963273272	pearson	1	Ttest_pvalue	Coefficient_of_eigenassay	SVD_pCMs_drugs	NoPrepr	SVD	4792	D_and_T200_no2-Tx15	N	Kept components	RCT
Drug	Simultaneous_dox_trs	D_and_T200_no2	Cell_line.Tx15	Plate.99	LRRN3	0.65	-0.148374342169123	pearson	1	Ttest_pvalue	Coefficient_of_eigenassay	SVD_pCMs_drugs	NoPrepr	SVD	1678	D_and_T200_no2-Tx15	N	Kept components	RCT
Drug	Simultaneous_dox_trs	D_and_T200_no2	Cell_line.Tx15	Plate.99	LRRN4	0.65	-0.199222819015393	pearson	1	Ttest_pvalue	Coefficient_of_eigenassay	SVD_pCMs_drugs	NoPrepr	SVD	735	D_and_T200_no2-Tx15	N	Kept components	RCT
Drug	Simultaneous_dox_trs	D_and_T200_no2	Cell_line.Tx15	Plate.99	LRRN4CL	0.65	0.000270764130164684	pearson	1	Ttest_pvalue	Coefficient_of_eigenassay	SVD_pCMs_drugs	NoPrepr	SVD	15259	D_and_T200_no2-Tx15	N	Kept components	RCT
Drug	Simultaneous_dox_trs	D_and_T200_no2	Cell_line.Tx15	Plate.99	LRRTM1	0.65	-0.2099100917566	pearson	1	Ttest_pvalue	Coefficient_of_eigenassay	SVD_pCMs_drugs	NoPrepr	SVD	631	D_and_T200_no2-Tx15	N	Kept components	RCT
Drug	Simultaneous_dox_trs	D_and_T200_no2	Cell_line.Tx15	Plate.99	LRRTM2	0.65	-0.255496437302303	pearson	1	Ttest_pvalue	Coefficient_of_eigenassay	SVD_pCMs_drugs	NoPrepr	SVD	360	D_and_T200_no2-Tx15	N	Kept components	RCT
Drug	Simultaneous_dox_trs	D_and_T200_no2	Cell_line.Tx15	Plate.99	LRRTM3	0.65	-0.190559523741927	pearson	1	Ttest_pvalue	Coefficient_of_eigenassay	SVD_pCMs_drugs	NoPrepr	SVD	862	D_and_T200_no2-Tx15	N	Kept components	RCT
Drug	Simultaneous_dox_trs	D_and_T200_no2	Cell_line.Tx15	Plate.99	LRRTM4	0.65	-0.0529431917667815	pearson	1	Ttest_pvalue	Coefficient_of_eigenassay	SVD_pCMs_drugs	NoPrepr	SVD	7756	D_and_T200_no2-Tx15	N	Kept components	RCT
Drug	Simultaneous_dox_trs	D_and_T200_no2	Cell_line.Tx15	Plate.99	LRSAM1	0.65	0.0385032578990372	pearson	1	Ttest_pvalue	Coefficient_of_eigenassay	SVD_pCMs_drugs	NoPrepr	SVD	9467	D_and_T200_no2-Tx15	N	Kept components	RCT
Drug	Simultaneous_dox_trs	D_and_T200_no2	Cell_line.Tx15	Plate.99	LRTM1	0.65	0.0111935646615977	pearson	1	Ttest_pvalue	Coefficient_of_eigenassay	SVD_pCMs_drugs	NoPrepr	SVD	13217	D_and_T200_no2-Tx15	N	Kept components	RCT
Drug	Simultaneous_dox_trs	D_and_T200_no2	Cell_line.Tx15	Plate.99	LRTOMT	0.65	0.0627543536500444	pearson	1	Ttest_pvalue	Coefficient_of_eigenassay	SVD_pCMs_drugs	NoPrepr	SVD	6728	D_and_T200_no2-Tx15	N	Kept components	RCT
Drug	Simultaneous_dox_trs	D_and_T200_no2	Cell_line.Tx15	Plate.99	LRWD1	0.65	-0.0376041832844321	pearson	1	Ttest_pvalue	Coefficient_of_eigenassay	SVD_pCMs_drugs	NoPrepr	SVD	9589	D_and_T200_no2-Tx15	N	Kept components	RCT
Drug	Simultaneous_dox_trs	D_and_T200_no2	Cell_line.Tx15	Plate.99	LSAMP	0.65	0.0506234124347837	pearson	1	Ttest_pvalue	Coefficient_of_eigenassay	SVD_pCMs_drugs	NoPrepr	SVD	8008	D_and_T200_no2-Tx15	N	Kept components	RCT
Drug	Simultaneous_dox_trs	D_and_T200_no2	Cell_line.Tx15	Plate.99	LSG1	0.65	0.127226321870584	pearson	1	Ttest_pvalue	Coefficient_of_eigenassay	SVD_pCMs_drugs	NoPrepr	SVD	2345	D_and_T200_no2-Tx15	N	Kept components	RCT
Drug	Simultaneous_dox_trs	D_and_T200_no2	Cell_line.Tx15	Plate.99	LSM1	0.65	0.111259011530609	pearson	1	Ttest_pvalue	Coefficient_of_eigenassay	SVD_pCMs_drugs	NoPrepr	SVD	3062	D_and_T200_no2-Tx15	N	Kept components	RCT
Drug	Simultaneous_dox_trs	D_and_T200_no2	Cell_line.Tx15	Plate.99	LSM10	0.65	-0.0722186263808643	pearson	1	Ttest_pvalue	Coefficient_of_eigenassay	SVD_pCMs_drugs	NoPrepr	SVD	5823	D_and_T200_no2-Tx15	N	Kept components	RCT
Drug	Simultaneous_dox_trs	D_and_T200_no2	Cell_line.Tx15	Plate.99	LSM11	0.65	-0.0034938699945522	pearson	1	Ttest_pvalue	Coefficient_of_eigenassay	SVD_pCMs_drugs	NoPrepr	SVD	14604	D_and_T200_no2-Tx15	N	Kept components	RCT
Drug	Simultaneous_dox_trs	D_and_T200_no2	Cell_line.Tx15	Plate.99	LSM12	0.65	0.193133321843392	pearson	1	Ttest_pvalue	Coefficient_of_eigenassay	SVD_pCMs_drugs	NoPrepr	SVD	807	D_and_T200_no2-Tx15	N	Kept components	RCT
Drug	Simultaneous_dox_trs	D_and_T200_no2	Cell_line.Tx15	Plate.99	LSM14A	0.65	0.0111890331045575	pearson	1	Ttest_pvalue	Coefficient_of_eigenassay	SVD_pCMs_drugs	NoPrepr	SVD	13220	D_and_T200_no2-Tx15	N	Kept components	RCT
Drug	Simultaneous_dox_trs	D_and_T200_no2	Cell_line.Tx15	Plate.99	LSM14B	0.65	0.14760822214374	pearson	1	Ttest_pvalue	Coefficient_of_eigenassay	SVD_pCMs_drugs	NoPrepr	SVD	1710	D_and_T200_no2-Tx15	N	Kept components	RCT
Drug	Simultaneous_dox_trs	D_and_T200_no2	Cell_line.Tx15	Plate.99	LSM3	0.65	0.147578183280942	pearson	1	Ttest_pvalue	Coefficient_of_eigenassay	SVD_pCMs_drugs	NoPrepr	SVD	1711	D_and_T200_no2-Tx15	N	Kept components	RCT
Drug	Simultaneous_dox_trs	D_and_T200_no2	Cell_line.Tx15	Plate.99	LSM4	0.65	-0.0093946036408836	pearson	1	Ttest_pvalue	Coefficient_of_eigenassay	SVD_pCMs_drugs	NoPrepr	SVD	13575	D_and_T200_no2-Tx15	N	Kept components	RCT
Drug	Simultaneous_dox_trs	D_and_T200_no2	Cell_line.Tx15	Plate.99	LSM5	0.65	0.146013973950335	pearson	1	Ttest_pvalue	Coefficient_of_eigenassay	SVD_pCMs_drugs	NoPrepr	SVD	1760	D_and_T200_no2-Tx15	N	Kept components	RCT
Drug	Simultaneous_dox_trs	D_and_T200_no2	Cell_line.Tx15	Plate.99	LSM6	0.65	0.0912764238552799	pearson	1	Ttest_pvalue	Coefficient_of_eigenassay	SVD_pCMs_drugs	NoPrepr	SVD	4311	D_and_T200_no2-Tx15	N	Kept components	RCT
Drug	Simultaneous_dox_trs	D_and_T200_no2	Cell_line.Tx15	Plate.99	LSM7	0.65	0.0814516431781973	pearson	1	Ttest_pvalue	Coefficient_of_eigenassay	SVD_pCMs_drugs	NoPrepr	SVD	5037	D_and_T200_no2-Tx15	N	Kept components	RCT
Drug	Simultaneous_dox_trs	D_and_T200_no2	Cell_line.Tx15	Plate.99	LSM8	0.65	-0.00531006073739558	pearson	1	Ttest_pvalue	Coefficient_of_eigenassay	SVD_pCMs_drugs	NoPrepr	SVD	14265	D_and_T200_no2-Tx15	N	Kept components	RCT
Drug	Simultaneous_dox_trs	D_and_T200_no2	Cell_line.Tx15	Plate.99	LSMEM1	0.65	0.115170980708706	pearson	1	Ttest_pvalue	Coefficient_of_eigenassay	SVD_pCMs_drugs	NoPrepr	SVD	2875	D_and_T200_no2-Tx15	N	Kept components	RCT
Drug	Simultaneous_dox_trs	D_and_T200_no2	Cell_line.Tx15	Plate.99	LSMEM2	0.65	0.165100359313292	pearson	1	Ttest_pvalue	Coefficient_of_eigenassay	SVD_pCMs_drugs	NoPrepr	SVD	1304	D_and_T200_no2-Tx15	N	Kept components	RCT
Drug	Simultaneous_dox_trs	D_and_T200_no2	Cell_line.Tx15	Plate.99	LSR	0.65	0.0910523743183739	pearson	1	Ttest_pvalue	Coefficient_of_eigenassay	SVD_pCMs_drugs	NoPrepr	SVD	4329	D_and_T200_no2-Tx15	N	Kept components	RCT
Drug	Simultaneous_dox_trs	D_and_T200_no2	Cell_line.Tx15	Plate.99	LSS	0.65	0.0334357658783446	pearson	1	Ttest_pvalue	Coefficient_of_eigenassay	SVD_pCMs_drugs	NoPrepr	SVD	10105	D_and_T200_no2-Tx15	N	Kept components	RCT
Drug	Simultaneous_dox_trs	D_and_T200_no2	Cell_line.Tx15	Plate.99	LTA4H	0.65	-0.0114496178581845	pearson	1	Ttest_pvalue	Coefficient_of_eigenassay	SVD_pCMs_drugs	NoPrepr	SVD	13170	D_and_T200_no2-Tx15	N	Kept components	RCT
Drug	Simultaneous_dox_trs	D_and_T200_no2	Cell_line.Tx15	Plate.99	LTB4R	0.65	-0.0265271031022674	pearson	1	Ttest_pvalue	Coefficient_of_eigenassay	SVD_pCMs_drugs	NoPrepr	SVD	11008	D_and_T200_no2-Tx15	N	Kept components	RCT
Drug	Simultaneous_dox_trs	D_and_T200_no2	Cell_line.Tx15	Plate.99	LTB4R2	0.65	0.00925071055799604	pearson	1	Ttest_pvalue	Coefficient_of_eigenassay	SVD_pCMs_drugs	NoPrepr	SVD	13600	D_and_T200_no2-Tx15	N	Kept components	RCT
Drug	Simultaneous_dox_trs	D_and_T200_no2	Cell_line.Tx15	Plate.99	LTBP1	0.65	0.0329501881082671	pearson	1	Ttest_pvalue	Coefficient_of_eigenassay	SVD_pCMs_drugs	NoPrepr	SVD	10164	D_and_T200_no2-Tx15	N	Kept components	RCT
Drug	Simultaneous_dox_trs	D_and_T200_no2	Cell_line.Tx15	Plate.99	LTBP2	0.65	-0.100749982906491	pearson	1	Ttest_pvalue	Coefficient_of_eigenassay	SVD_pCMs_drugs	NoPrepr	SVD	3680	D_and_T200_no2-Tx15	N	Kept components	RCT
Drug	Simultaneous_dox_trs	D_and_T200_no2	Cell_line.Tx15	Plate.99	LTBP3	0.65	-0.174749135209276	pearson	1	Ttest_pvalue	Coefficient_of_eigenassay	SVD_pCMs_drugs	NoPrepr	SVD	1107	D_and_T200_no2-Tx15	N	Kept components	RCT
Drug	Simultaneous_dox_trs	D_and_T200_no2	Cell_line.Tx15	Plate.99	LTBP4	0.65	-0.214715405247258	pearson	1	Ttest_pvalue	Coefficient_of_eigenassay	SVD_pCMs_drugs	NoPrepr	SVD	588	D_and_T200_no2-Tx15	N	Kept components	RCT
Drug	Simultaneous_dox_trs	D_and_T200_no2	Cell_line.Tx15	Plate.99	LTBR	0.65	-0.00559423934730334	pearson	1	Ttest_pvalue	Coefficient_of_eigenassay	SVD_pCMs_drugs	NoPrepr	SVD	14213	D_and_T200_no2-Tx15	N	Kept components	RCT
Drug	Simultaneous_dox_trs	D_and_T200_no2	Cell_line.Tx15	Plate.99	LTC4S	0.65	-0.0588531844062201	pearson	1	Ttest_pvalue	Coefficient_of_eigenassay	SVD_pCMs_drugs	NoPrepr	SVD	7093	D_and_T200_no2-Tx15	N	Kept components	RCT
Drug	Simultaneous_dox_trs	D_and_T200_no2	Cell_line.Tx15	Plate.99	LTK	0.65	0.0874187453508603	pearson	1	Ttest_pvalue	Coefficient_of_eigenassay	SVD_pCMs_drugs	NoPrepr	SVD	4567	D_and_T200_no2-Tx15	N	Kept components	RCT
Drug	Simultaneous_dox_trs	D_and_T200_no2	Cell_line.Tx15	Plate.99	LTN1	0.65	0.063332248996019	pearson	1	Ttest_pvalue	Coefficient_of_eigenassay	SVD_pCMs_drugs	NoPrepr	SVD	6677	D_and_T200_no2-Tx15	N	Kept components	RCT
Drug	Simultaneous_dox_trs	D_and_T200_no2	Cell_line.Tx15	Plate.99	LTO1	0.65	0.0730301685976404	pearson	1	Ttest_pvalue	Coefficient_of_eigenassay	SVD_pCMs_drugs	NoPrepr	SVD	5749	D_and_T200_no2-Tx15	N	Kept components	RCT
Drug	Simultaneous_dox_trs	D_and_T200_no2	Cell_line.Tx15	Plate.99	LTV1	0.65	0.0681978738449213	pearson	1	Ttest_pvalue	Coefficient_of_eigenassay	SVD_pCMs_drugs	NoPrepr	SVD	6211	D_and_T200_no2-Tx15	N	Kept components	RCT
Drug	Simultaneous_dox_trs	D_and_T200_no2	Cell_line.Tx15	Plate.99	LUC7L	0.65	0.0767694447734377	pearson	1	Ttest_pvalue	Coefficient_of_eigenassay	SVD_pCMs_drugs	NoPrepr	SVD	5444	D_and_T200_no2-Tx15	N	Kept components	RCT
Drug	Simultaneous_dox_trs	D_and_T200_no2	Cell_line.Tx15	Plate.99	LUC7L2	0.65	-0.0913680644950643	pearson	1	Ttest_pvalue	Coefficient_of_eigenassay	SVD_pCMs_drugs	NoPrepr	SVD	4305	D_and_T200_no2-Tx15	N	Kept components	RCT
Drug	Simultaneous_dox_trs	D_and_T200_no2	Cell_line.Tx15	Plate.99	LUC7L3	0.65	-0.133895041716783	pearson	1	Ttest_pvalue	Coefficient_of_eigenassay	SVD_pCMs_drugs	NoPrepr	SVD	2089	D_and_T200_no2-Tx15	N	Kept components	RCT
Drug	Simultaneous_dox_trs	D_and_T200_no2	Cell_line.Tx15	Plate.99	LUM	0.65	-0.100568601776156	pearson	1	Ttest_pvalue	Coefficient_of_eigenassay	SVD_pCMs_drugs	NoPrepr	SVD	3693	D_and_T200_no2-Tx15	N	Kept components	RCT
Drug	Simultaneous_dox_trs	D_and_T200_no2	Cell_line.Tx15	Plate.99	LURAP1	0.65	0.02161121329217	pearson	1	Ttest_pvalue	Coefficient_of_eigenassay	SVD_pCMs_drugs	NoPrepr	SVD	11696	D_and_T200_no2-Tx15	N	Kept components	RCT
Drug	Simultaneous_dox_trs	D_and_T200_no2	Cell_line.Tx15	Plate.99	LURAP1L	0.65	-0.026982487683339	pearson	1	Ttest_pvalue	Coefficient_of_eigenassay	SVD_pCMs_drugs	NoPrepr	SVD	10942	D_and_T200_no2-Tx15	N	Kept components	RCT
Drug	Simultaneous_dox_trs	D_and_T200_no2	Cell_line.Tx15	Plate.99	LUZP1	0.65	0.056420131491891	pearson	1	Ttest_pvalue	Coefficient_of_eigenassay	SVD_pCMs_drugs	NoPrepr	SVD	7379	D_and_T200_no2-Tx15	N	Kept components	RCT
Drug	Simultaneous_dox_trs	D_and_T200_no2	Cell_line.Tx15	Plate.99	LUZP2	0.65	-0.00949857209691397	pearson	1	Ttest_pvalue	Coefficient_of_eigenassay	SVD_pCMs_drugs	NoPrepr	SVD	13555	D_and_T200_no2-Tx15	N	Kept components	RCT
Drug	Simultaneous_dox_trs	D_and_T200_no2	Cell_line.Tx15	Plate.99	LXN	0.65	-0.0994804683409352	pearson	1	Ttest_pvalue	Coefficient_of_eigenassay	SVD_pCMs_drugs	NoPrepr	SVD	3762	D_and_T200_no2-Tx15	N	Kept components	RCT
Drug	Simultaneous_dox_trs	D_and_T200_no2	Cell_line.Tx15	Plate.99	LY96	0.65	0.0242705540552311	pearson	1	Ttest_pvalue	Coefficient_of_eigenassay	SVD_pCMs_drugs	NoPrepr	SVD	11304	D_and_T200_no2-Tx15	N	Kept components	RCT
Drug	Simultaneous_dox_trs	D_and_T200_no2	Cell_line.Tx15	Plate.99	LYAR	0.65	0.0195667441071129	pearson	1	Ttest_pvalue	Coefficient_of_eigenassay	SVD_pCMs_drugs	NoPrepr	SVD	11991	D_and_T200_no2-Tx15	N	Kept components	RCT
Drug	Simultaneous_dox_trs	D_and_T200_no2	Cell_line.Tx15	Plate.99	LYG1	0.65	0.116683561186854	pearson	1	Ttest_pvalue	Coefficient_of_eigenassay	SVD_pCMs_drugs	NoPrepr	SVD	2792	D_and_T200_no2-Tx15	N	Kept components	RCT
Drug	Simultaneous_dox_trs	D_and_T200_no2	Cell_line.Tx15	Plate.99	LYG2	0.65	0.0420720012961278	pearson	1	Ttest_pvalue	Coefficient_of_eigenassay	SVD_pCMs_drugs	NoPrepr	SVD	9024	D_and_T200_no2-Tx15	N	Kept components	RCT
Drug	Simultaneous_dox_trs	D_and_T200_no2	Cell_line.Tx15	Plate.99	LYL1	0.65	-0.200006696250697	pearson	1	Ttest_pvalue	Coefficient_of_eigenassay	SVD_pCMs_drugs	NoPrepr	SVD	723	D_and_T200_no2-Tx15	N	Kept components	RCT
Drug	Simultaneous_dox_trs	D_and_T200_no2	Cell_line.Tx15	Plate.99	LYN	0.65	-0.0229280853761715	pearson	1	Ttest_pvalue	Coefficient_of_eigenassay	SVD_pCMs_drugs	NoPrepr	SVD	11498	D_and_T200_no2-Tx15	N	Kept components	RCT
Drug	Simultaneous_dox_trs	D_and_T200_no2	Cell_line.Tx15	Plate.99	LYNX1	0.65	0.106787165011167	pearson	1	Ttest_pvalue	Coefficient_of_eigenassay	SVD_pCMs_drugs	NoPrepr	SVD	3322	D_and_T200_no2-Tx15	N	Kept components	RCT
Drug	Simultaneous_dox_trs	D_and_T200_no2	Cell_line.Tx15	Plate.99	LYPD1	0.65	0.0641275600037983	pearson	1	Ttest_pvalue	Coefficient_of_eigenassay	SVD_pCMs_drugs	NoPrepr	SVD	6587	D_and_T200_no2-Tx15	N	Kept components	RCT
Drug	Simultaneous_dox_trs	D_and_T200_no2	Cell_line.Tx15	Plate.99	LYPD6	0.65	0.0242897479235534	pearson	1	Ttest_pvalue	Coefficient_of_eigenassay	SVD_pCMs_drugs	NoPrepr	SVD	11299	D_and_T200_no2-Tx15	N	Kept components	RCT
Drug	Simultaneous_dox_trs	D_and_T200_no2	Cell_line.Tx15	Plate.99	LYPD6B	0.65	0.159378811416555	pearson	1	Ttest_pvalue	Coefficient_of_eigenassay	SVD_pCMs_drugs	NoPrepr	SVD	1434	D_and_T200_no2-Tx15	N	Kept components	RCT
Drug	Simultaneous_dox_trs	D_and_T200_no2	Cell_line.Tx15	Plate.99	LYPLA1	0.65	-0.191744465176629	pearson	1	Ttest_pvalue	Coefficient_of_eigenassay	SVD_pCMs_drugs	NoPrepr	SVD	833	D_and_T200_no2-Tx15	N	Kept components	RCT
Drug	Simultaneous_dox_trs	D_and_T200_no2	Cell_line.Tx15	Plate.99	LYPLA2	0.65	0.0634172389279421	pearson	1	Ttest_pvalue	Coefficient_of_eigenassay	SVD_pCMs_drugs	NoPrepr	SVD	6668	D_and_T200_no2-Tx15	N	Kept components	RCT
Drug	Simultaneous_dox_trs	D_and_T200_no2	Cell_line.Tx15	Plate.99	LYPLAL1	0.65	0.0319140988396957	pearson	1	Ttest_pvalue	Coefficient_of_eigenassay	SVD_pCMs_drugs	NoPrepr	SVD	10288	D_and_T200_no2-Tx15	N	Kept components	RCT
Drug	Simultaneous_dox_trs	D_and_T200_no2	Cell_line.Tx15	Plate.99	LYRM1	0.65	0.0349272465186155	pearson	1	Ttest_pvalue	Coefficient_of_eigenassay	SVD_pCMs_drugs	NoPrepr	SVD	9916	D_and_T200_no2-Tx15	N	Kept components	RCT
Drug	Simultaneous_dox_trs	D_and_T200_no2	Cell_line.Tx15	Plate.99	LYRM2	0.65	0.110184012377177	pearson	1	Ttest_pvalue	Coefficient_of_eigenassay	SVD_pCMs_drugs	NoPrepr	SVD	3132	D_and_T200_no2-Tx15	N	Kept components	RCT
Drug	Simultaneous_dox_trs	D_and_T200_no2	Cell_line.Tx15	Plate.99	LYRM4	0.65	0.161880061984936	pearson	1	Ttest_pvalue	Coefficient_of_eigenassay	SVD_pCMs_drugs	NoPrepr	SVD	1374	D_and_T200_no2-Tx15	N	Kept components	RCT
Drug	Simultaneous_dox_trs	D_and_T200_no2	Cell_line.Tx15	Plate.99	LYRM7	0.65	0.263978611401536	pearson	1	Ttest_pvalue	Coefficient_of_eigenassay	SVD_pCMs_drugs	NoPrepr	SVD	319	D_and_T200_no2-Tx15	N	Kept components	RCT
Drug	Simultaneous_dox_trs	D_and_T200_no2	Cell_line.Tx15	Plate.99	LYRM9	0.65	0.0582277654804486	pearson	1	Ttest_pvalue	Coefficient_of_eigenassay	SVD_pCMs_drugs	NoPrepr	SVD	7160	D_and_T200_no2-Tx15	N	Kept components	RCT
Drug	Simultaneous_dox_trs	D_and_T200_no2	Cell_line.Tx15	Plate.99	LYSMD1	0.65	-0.00322848991562737	pearson	1	Ttest_pvalue	Coefficient_of_eigenassay	SVD_pCMs_drugs	NoPrepr	SVD	14662	D_and_T200_no2-Tx15	N	Kept components	RCT
Drug	Simultaneous_dox_trs	D_and_T200_no2	Cell_line.Tx15	Plate.99	LYSMD2	0.65	0.0944886732596284	pearson	1	Ttest_pvalue	Coefficient_of_eigenassay	SVD_pCMs_drugs	NoPrepr	SVD	4100	D_and_T200_no2-Tx15	N	Kept components	RCT
Drug	Simultaneous_dox_trs	D_and_T200_no2	Cell_line.Tx15	Plate.99	LYSMD3	0.65	0.000149604151912338	pearson	1	Ttest_pvalue	Coefficient_of_eigenassay	SVD_pCMs_drugs	NoPrepr	SVD	15281	D_and_T200_no2-Tx15	N	Kept components	RCT
Drug	Simultaneous_dox_trs	D_and_T200_no2	Cell_line.Tx15	Plate.99	LYSMD4	0.65	-0.0103716626607851	pearson	1	Ttest_pvalue	Coefficient_of_eigenassay	SVD_pCMs_drugs	NoPrepr	SVD	13377	D_and_T200_no2-Tx15	N	Kept components	RCT
Drug	Simultaneous_dox_trs	D_and_T200_no2	Cell_line.Tx15	Plate.99	LYST	0.65	-0.096032385342466	pearson	1	Ttest_pvalue	Coefficient_of_eigenassay	SVD_pCMs_drugs	NoPrepr	SVD	3981	D_and_T200_no2-Tx15	N	Kept components	RCT
Drug	Simultaneous_dox_trs	D_and_T200_no2	Cell_line.Tx15	Plate.99	LYVE1	0.65	-0.00303749249972152	pearson	1	Ttest_pvalue	Coefficient_of_eigenassay	SVD_pCMs_drugs	NoPrepr	SVD	14690	D_and_T200_no2-Tx15	N	Kept components	RCT
Drug	Simultaneous_dox_trs	D_and_T200_no2	Cell_line.Tx15	Plate.99	LYZL4	0.65	0.0187321578076459	pearson	1	Ttest_pvalue	Coefficient_of_eigenassay	SVD_pCMs_drugs	NoPrepr	SVD	12121	D_and_T200_no2-Tx15	N	Kept components	RCT
Drug	Simultaneous_dox_trs	D_and_T200_no2	Cell_line.Tx15	Plate.99	LZIC	0.65	0.165133039795176	pearson	1	Ttest_pvalue	Coefficient_of_eigenassay	SVD_pCMs_drugs	NoPrepr	SVD	1301	D_and_T200_no2-Tx15	N	Kept components	RCT
Drug	Simultaneous_dox_trs	D_and_T200_no2	Cell_line.Tx15	Plate.99	LZTFL1	0.65	0.0221162006720395	pearson	1	Ttest_pvalue	Coefficient_of_eigenassay	SVD_pCMs_drugs	NoPrepr	SVD	11617	D_and_T200_no2-Tx15	N	Kept components	RCT
Drug	Simultaneous_dox_trs	D_and_T200_no2	Cell_line.Tx15	Plate.99	LZTR1	0.65	-0.028597041667704	pearson	1	Ttest_pvalue	Coefficient_of_eigenassay	SVD_pCMs_drugs	NoPrepr	SVD	10749	D_and_T200_no2-Tx15	N	Kept components	RCT
Drug	Simultaneous_dox_trs	D_and_T200_no2	Cell_line.Tx15	Plate.99	LZTS1	0.65	0.0120456625206573	pearson	1	Ttest_pvalue	Coefficient_of_eigenassay	SVD_pCMs_drugs	NoPrepr	SVD	13099	D_and_T200_no2-Tx15	N	Kept components	RCT
Drug	Simultaneous_dox_trs	D_and_T200_no2	Cell_line.Tx15	Plate.99	LZTS2	0.65	-0.0617117774601222	pearson	1	Ttest_pvalue	Coefficient_of_eigenassay	SVD_pCMs_drugs	NoPrepr	SVD	6823	D_and_T200_no2-Tx15	N	Kept components	RCT
Drug	Simultaneous_dox_trs	D_and_T200_no2	Cell_line.Tx15	Plate.99	LZTS3	0.65	0.120930351811514	pearson	1	Ttest_pvalue	Coefficient_of_eigenassay	SVD_pCMs_drugs	NoPrepr	SVD	2603	D_and_T200_no2-Tx15	N	Kept components	RCT
Drug	Simultaneous_dox_trs	D_and_T200_no2	Cell_line.Tx15	Plate.99	M6PR	0.65	0.0364646466911313	pearson	1	Ttest_pvalue	Coefficient_of_eigenassay	SVD_pCMs_drugs	NoPrepr	SVD	9746	D_and_T200_no2-Tx15	N	Kept components	RCT
Drug	Simultaneous_dox_trs	D_and_T200_no2	Cell_line.Tx15	Plate.99	MAATS1	0.65	0.042566297492789	pearson	1	Ttest_pvalue	Coefficient_of_eigenassay	SVD_pCMs_drugs	NoPrepr	SVD	8969	D_and_T200_no2-Tx15	N	Kept components	RCT
Drug	Simultaneous_dox_trs	D_and_T200_no2	Cell_line.Tx15	Plate.99	MAB21L1	0.65	-0.350320963585029	pearson	1	Ttest_pvalue	Coefficient_of_eigenassay	SVD_pCMs_drugs	NoPrepr	SVD	138	D_and_T200_no2-Tx15	N	Kept components	RCT
Drug	Simultaneous_dox_trs	D_and_T200_no2	Cell_line.Tx15	Plate.99	MAB21L2	0.65	-0.131560318022425	pearson	1	Ttest_pvalue	Coefficient_of_eigenassay	SVD_pCMs_drugs	NoPrepr	SVD	2175	D_and_T200_no2-Tx15	N	Kept components	RCT
Drug	Simultaneous_dox_trs	D_and_T200_no2	Cell_line.Tx15	Plate.99	MAB21L3	0.65	-0.0298512948479145	pearson	1	Ttest_pvalue	Coefficient_of_eigenassay	SVD_pCMs_drugs	NoPrepr	SVD	10569	D_and_T200_no2-Tx15	N	Kept components	RCT
Drug	Simultaneous_dox_trs	D_and_T200_no2	Cell_line.Tx15	Plate.99	MACF1	0.65	0.010399375783212	pearson	1	Ttest_pvalue	Coefficient_of_eigenassay	SVD_pCMs_drugs	NoPrepr	SVD	13374	D_and_T200_no2-Tx15	N	Kept components	RCT
Drug	Simultaneous_dox_trs	D_and_T200_no2	Cell_line.Tx15	Plate.99	MACO1	0.65	-0.0608516827159554	pearson	1	Ttest_pvalue	Coefficient_of_eigenassay	SVD_pCMs_drugs	NoPrepr	SVD	6918	D_and_T200_no2-Tx15	N	Kept components	RCT
Drug	Simultaneous_dox_trs	D_and_T200_no2	Cell_line.Tx15	Plate.99	MACROD1	0.65	0.0646895239156831	pearson	1	Ttest_pvalue	Coefficient_of_eigenassay	SVD_pCMs_drugs	NoPrepr	SVD	6531	D_and_T200_no2-Tx15	N	Kept components	RCT
Drug	Simultaneous_dox_trs	D_and_T200_no2	Cell_line.Tx15	Plate.99	MACROD2	0.65	-0.232413813127312	pearson	1	Ttest_pvalue	Coefficient_of_eigenassay	SVD_pCMs_drugs	NoPrepr	SVD	461	D_and_T200_no2-Tx15	N	Kept components	RCT
Drug	Simultaneous_dox_trs	D_and_T200_no2	Cell_line.Tx15	Plate.99	MAD1L1	0.65	0.00303416457413429	pearson	1	Ttest_pvalue	Coefficient_of_eigenassay	SVD_pCMs_drugs	NoPrepr	SVD	14691	D_and_T200_no2-Tx15	N	Kept components	RCT
Drug	Simultaneous_dox_trs	D_and_T200_no2	Cell_line.Tx15	Plate.99	MAD2L1	0.65	-0.256568643078443	pearson	1	Ttest_pvalue	Coefficient_of_eigenassay	SVD_pCMs_drugs	NoPrepr	SVD	355	D_and_T200_no2-Tx15	N	Kept components	RCT
Drug	Simultaneous_dox_trs	D_and_T200_no2	Cell_line.Tx15	Plate.99	MAD2L1BP	0.65	0.0780531002287647	pearson	1	Ttest_pvalue	Coefficient_of_eigenassay	SVD_pCMs_drugs	NoPrepr	SVD	5339	D_and_T200_no2-Tx15	N	Kept components	RCT
Drug	Simultaneous_dox_trs	D_and_T200_no2	Cell_line.Tx15	Plate.99	MAD2L2	0.65	-0.0231409832419923	pearson	1	Ttest_pvalue	Coefficient_of_eigenassay	SVD_pCMs_drugs	NoPrepr	SVD	11480	D_and_T200_no2-Tx15	N	Kept components	RCT
Drug	Simultaneous_dox_trs	D_and_T200_no2	Cell_line.Tx15	Plate.99	MADCAM1	0.65	-0.0330249350969467	pearson	1	Ttest_pvalue	Coefficient_of_eigenassay	SVD_pCMs_drugs	NoPrepr	SVD	10155	D_and_T200_no2-Tx15	N	Kept components	RCT
Drug	Simultaneous_dox_trs	D_and_T200_no2	Cell_line.Tx15	Plate.99	MADD	0.65	-0.00413153224837816	pearson	1	Ttest_pvalue	Coefficient_of_eigenassay	SVD_pCMs_drugs	NoPrepr	SVD	14486	D_and_T200_no2-Tx15	N	Kept components	RCT
Drug	Simultaneous_dox_trs	D_and_T200_no2	Cell_line.Tx15	Plate.99	MAEA	0.65	0.0214118404279905	pearson	1	Ttest_pvalue	Coefficient_of_eigenassay	SVD_pCMs_drugs	NoPrepr	SVD	11724	D_and_T200_no2-Tx15	N	Kept components	RCT
Drug	Simultaneous_dox_trs	D_and_T200_no2	Cell_line.Tx15	Plate.99	MAEL	0.65	0.0622676222677851	pearson	1	Ttest_pvalue	Coefficient_of_eigenassay	SVD_pCMs_drugs	NoPrepr	SVD	6766	D_and_T200_no2-Tx15	N	Kept components	RCT
Drug	Simultaneous_dox_trs	D_and_T200_no2	Cell_line.Tx15	Plate.99	MAF	0.65	0.0845203354793943	pearson	1	Ttest_pvalue	Coefficient_of_eigenassay	SVD_pCMs_drugs	NoPrepr	SVD	4791	D_and_T200_no2-Tx15	N	Kept components	RCT
Drug	Simultaneous_dox_trs	D_and_T200_no2	Cell_line.Tx15	Plate.99	MAF1	0.65	0.0476401567300958	pearson	1	Ttest_pvalue	Coefficient_of_eigenassay	SVD_pCMs_drugs	NoPrepr	SVD	8322	D_and_T200_no2-Tx15	N	Kept components	RCT
Drug	Simultaneous_dox_trs	D_and_T200_no2	Cell_line.Tx15	Plate.99	MAFB	0.65	0.0241754038201832	pearson	1	Ttest_pvalue	Coefficient_of_eigenassay	SVD_pCMs_drugs	NoPrepr	SVD	11318	D_and_T200_no2-Tx15	N	Kept components	RCT
Drug	Simultaneous_dox_trs	D_and_T200_no2	Cell_line.Tx15	Plate.99	MAFF	0.65	-0.045966903420465	pearson	1	Ttest_pvalue	Coefficient_of_eigenassay	SVD_pCMs_drugs	NoPrepr	SVD	8546	D_and_T200_no2-Tx15	N	Kept components	RCT
Drug	Simultaneous_dox_trs	D_and_T200_no2	Cell_line.Tx15	Plate.99	MAFG	0.65	0.114567154041998	pearson	1	Ttest_pvalue	Coefficient_of_eigenassay	SVD_pCMs_drugs	NoPrepr	SVD	2902	D_and_T200_no2-Tx15	N	Kept components	RCT
Drug	Simultaneous_dox_trs	D_and_T200_no2	Cell_line.Tx15	Plate.99	MAFK	0.65	-0.0631055278793342	pearson	1	Ttest_pvalue	Coefficient_of_eigenassay	SVD_pCMs_drugs	NoPrepr	SVD	6701	D_and_T200_no2-Tx15	N	Kept components	RCT
Drug	Simultaneous_dox_trs	D_and_T200_no2	Cell_line.Tx15	Plate.99	MAGEA3	0.65	-0.119465395554874	pearson	1	Ttest_pvalue	Coefficient_of_eigenassay	SVD_pCMs_drugs	NoPrepr	SVD	2656	D_and_T200_no2-Tx15	N	Kept components	RCT
Drug	Simultaneous_dox_trs	D_and_T200_no2	Cell_line.Tx15	Plate.99	MAGEA4	0.65	0.046034761154056	pearson	1	Ttest_pvalue	Coefficient_of_eigenassay	SVD_pCMs_drugs	NoPrepr	SVD	8534	D_and_T200_no2-Tx15	N	Kept components	RCT
Drug	Simultaneous_dox_trs	D_and_T200_no2	Cell_line.Tx15	Plate.99	MAGED1	0.65	-0.0826862235306469	pearson	1	Ttest_pvalue	Coefficient_of_eigenassay	SVD_pCMs_drugs	NoPrepr	SVD	4940	D_and_T200_no2-Tx15	N	Kept components	RCT
Drug	Simultaneous_dox_trs	D_and_T200_no2	Cell_line.Tx15	Plate.99	MAGED2	0.65	0.0572924072365032	pearson	1	Ttest_pvalue	Coefficient_of_eigenassay	SVD_pCMs_drugs	NoPrepr	SVD	7281	D_and_T200_no2-Tx15	N	Kept components	RCT
Drug	Simultaneous_dox_trs	D_and_T200_no2	Cell_line.Tx15	Plate.99	MAGEE1	0.65	-0.0119995901452207	pearson	1	Ttest_pvalue	Coefficient_of_eigenassay	SVD_pCMs_drugs	NoPrepr	SVD	13107	D_and_T200_no2-Tx15	N	Kept components	RCT
Drug	Simultaneous_dox_trs	D_and_T200_no2	Cell_line.Tx15	Plate.99	MAGEE2	0.65	-0.0398442408499711	pearson	1	Ttest_pvalue	Coefficient_of_eigenassay	SVD_pCMs_drugs	NoPrepr	SVD	9299	D_and_T200_no2-Tx15	N	Kept components	RCT
Drug	Simultaneous_dox_trs	D_and_T200_no2	Cell_line.Tx15	Plate.99	MAGEF1	0.65	0.107924659090561	pearson	1	Ttest_pvalue	Coefficient_of_eigenassay	SVD_pCMs_drugs	NoPrepr	SVD	3257	D_and_T200_no2-Tx15	N	Kept components	RCT
Drug	Simultaneous_dox_trs	D_and_T200_no2	Cell_line.Tx15	Plate.99	MAGEH1	0.65	-0.0937265811529813	pearson	1	Ttest_pvalue	Coefficient_of_eigenassay	SVD_pCMs_drugs	NoPrepr	SVD	4146	D_and_T200_no2-Tx15	N	Kept components	RCT
Drug	Simultaneous_dox_trs	D_and_T200_no2	Cell_line.Tx15	Plate.99	MAGEL2	0.65	-0.0469739385343663	pearson	1	Ttest_pvalue	Coefficient_of_eigenassay	SVD_pCMs_drugs	NoPrepr	SVD	8412	D_and_T200_no2-Tx15	N	Kept components	RCT
Drug	Simultaneous_dox_trs	D_and_T200_no2	Cell_line.Tx15	Plate.99	MAGI1	0.65	0.0190512574843113	pearson	1	Ttest_pvalue	Coefficient_of_eigenassay	SVD_pCMs_drugs	NoPrepr	SVD	12065	D_and_T200_no2-Tx15	N	Kept components	RCT
Drug	Simultaneous_dox_trs	D_and_T200_no2	Cell_line.Tx15	Plate.99	MAGI2	0.65	0.190643331912565	pearson	1	Ttest_pvalue	Coefficient_of_eigenassay	SVD_pCMs_drugs	NoPrepr	SVD	859	D_and_T200_no2-Tx15	N	Kept components	RCT
Drug	Simultaneous_dox_trs	D_and_T200_no2	Cell_line.Tx15	Plate.99	MAGI3	0.65	-0.133887641164701	pearson	1	Ttest_pvalue	Coefficient_of_eigenassay	SVD_pCMs_drugs	NoPrepr	SVD	2091	D_and_T200_no2-Tx15	N	Kept components	RCT
Drug	Simultaneous_dox_trs	D_and_T200_no2	Cell_line.Tx15	Plate.99	MAGIX	0.65	0.0828517570873261	pearson	1	Ttest_pvalue	Coefficient_of_eigenassay	SVD_pCMs_drugs	NoPrepr	SVD	4929	D_and_T200_no2-Tx15	N	Kept components	RCT
Drug	Simultaneous_dox_trs	D_and_T200_no2	Cell_line.Tx15	Plate.99	MAGOH	0.65	0.225970589427736	pearson	1	Ttest_pvalue	Coefficient_of_eigenassay	SVD_pCMs_drugs	NoPrepr	SVD	503	D_and_T200_no2-Tx15	N	Kept components	RCT
Drug	Simultaneous_dox_trs	D_and_T200_no2	Cell_line.Tx15	Plate.99	MAGOHB	0.65	-0.0144894833193015	pearson	1	Ttest_pvalue	Coefficient_of_eigenassay	SVD_pCMs_drugs	NoPrepr	SVD	12706	D_and_T200_no2-Tx15	N	Kept components	RCT
Drug	Simultaneous_dox_trs	D_and_T200_no2	Cell_line.Tx15	Plate.99	MAGT1	0.65	-0.034666475799353	pearson	1	Ttest_pvalue	Coefficient_of_eigenassay	SVD_pCMs_drugs	NoPrepr	SVD	9957	D_and_T200_no2-Tx15	N	Kept components	RCT
Drug	Simultaneous_dox_trs	D_and_T200_no2	Cell_line.Tx15	Plate.99	MAIP1	0.65	-0.158667397214802	pearson	1	Ttest_pvalue	Coefficient_of_eigenassay	SVD_pCMs_drugs	NoPrepr	SVD	1454	D_and_T200_no2-Tx15	N	Kept components	RCT
Drug	Simultaneous_dox_trs	D_and_T200_no2	Cell_line.Tx15	Plate.99	MAK	0.65	0.0015385934827485	pearson	1	Ttest_pvalue	Coefficient_of_eigenassay	SVD_pCMs_drugs	NoPrepr	SVD	14987	D_and_T200_no2-Tx15	N	Kept components	RCT
Drug	Simultaneous_dox_trs	D_and_T200_no2	Cell_line.Tx15	Plate.99	MAK16	0.65	0.0367842972545474	pearson	1	Ttest_pvalue	Coefficient_of_eigenassay	SVD_pCMs_drugs	NoPrepr	SVD	9702	D_and_T200_no2-Tx15	N	Kept components	RCT
Drug	Simultaneous_dox_trs	D_and_T200_no2	Cell_line.Tx15	Plate.99	MAL	0.65	0.0232225289918962	pearson	1	Ttest_pvalue	Coefficient_of_eigenassay	SVD_pCMs_drugs	NoPrepr	SVD	11471	D_and_T200_no2-Tx15	N	Kept components	RCT
Drug	Simultaneous_dox_trs	D_and_T200_no2	Cell_line.Tx15	Plate.99	MAL2	0.65	-0.220777534669139	pearson	1	Ttest_pvalue	Coefficient_of_eigenassay	SVD_pCMs_drugs	NoPrepr	SVD	539	D_and_T200_no2-Tx15	N	Kept components	RCT
Drug	Simultaneous_dox_trs	D_and_T200_no2	Cell_line.Tx15	Plate.99	MALRD1	0.65	0.00898703314476409	pearson	1	Ttest_pvalue	Coefficient_of_eigenassay	SVD_pCMs_drugs	NoPrepr	SVD	13637	D_and_T200_no2-Tx15	N	Kept components	RCT
Drug	Simultaneous_dox_trs	D_and_T200_no2	Cell_line.Tx15	Plate.99	MALSU1	0.65	-0.0705563068449855	pearson	1	Ttest_pvalue	Coefficient_of_eigenassay	SVD_pCMs_drugs	NoPrepr	SVD	5974	D_and_T200_no2-Tx15	N	Kept components	RCT
Drug	Simultaneous_dox_trs	D_and_T200_no2	Cell_line.Tx15	Plate.99	MALT1	0.65	0.137150808642531	pearson	1	Ttest_pvalue	Coefficient_of_eigenassay	SVD_pCMs_drugs	NoPrepr	SVD	2008	D_and_T200_no2-Tx15	N	Kept components	RCT
Drug	Simultaneous_dox_trs	D_and_T200_no2	Cell_line.Tx15	Plate.99	MAMDC2	0.65	0.140045520883685	pearson	1	Ttest_pvalue	Coefficient_of_eigenassay	SVD_pCMs_drugs	NoPrepr	SVD	1937	D_and_T200_no2-Tx15	N	Kept components	RCT
Drug	Simultaneous_dox_trs	D_and_T200_no2	Cell_line.Tx15	Plate.99	MAMDC4	0.65	-0.0855955454240351	pearson	1	Ttest_pvalue	Coefficient_of_eigenassay	SVD_pCMs_drugs	NoPrepr	SVD	4705	D_and_T200_no2-Tx15	N	Kept components	RCT
Drug	Simultaneous_dox_trs	D_and_T200_no2	Cell_line.Tx15	Plate.99	MAML1	0.65	0.0322458412023359	pearson	1	Ttest_pvalue	Coefficient_of_eigenassay	SVD_pCMs_drugs	NoPrepr	SVD	10241	D_and_T200_no2-Tx15	N	Kept components	RCT
Drug	Simultaneous_dox_trs	D_and_T200_no2	Cell_line.Tx15	Plate.99	MAML2	0.65	0.0467805986861392	pearson	1	Ttest_pvalue	Coefficient_of_eigenassay	SVD_pCMs_drugs	NoPrepr	SVD	8441	D_and_T200_no2-Tx15	N	Kept components	RCT
Drug	Simultaneous_dox_trs	D_and_T200_no2	Cell_line.Tx15	Plate.99	MAML3	0.65	-0.185344868956154	pearson	1	Ttest_pvalue	Coefficient_of_eigenassay	SVD_pCMs_drugs	NoPrepr	SVD	939	D_and_T200_no2-Tx15	N	Kept components	RCT
Drug	Simultaneous_dox_trs	D_and_T200_no2	Cell_line.Tx15	Plate.99	MAMLD1	0.65	-0.13359997959615	pearson	1	Ttest_pvalue	Coefficient_of_eigenassay	SVD_pCMs_drugs	NoPrepr	SVD	2100	D_and_T200_no2-Tx15	N	Kept components	RCT
Drug	Simultaneous_dox_trs	D_and_T200_no2	Cell_line.Tx15	Plate.99	MAMSTR	0.65	-0.121571699628477	pearson	1	Ttest_pvalue	Coefficient_of_eigenassay	SVD_pCMs_drugs	NoPrepr	SVD	2579	D_and_T200_no2-Tx15	N	Kept components	RCT
Drug	Simultaneous_dox_trs	D_and_T200_no2	Cell_line.Tx15	Plate.99	MAN1A1	0.65	0.0436883693334766	pearson	1	Ttest_pvalue	Coefficient_of_eigenassay	SVD_pCMs_drugs	NoPrepr	SVD	8829	D_and_T200_no2-Tx15	N	Kept components	RCT
Drug	Simultaneous_dox_trs	D_and_T200_no2	Cell_line.Tx15	Plate.99	MAN1A2	0.65	-0.00153122549607622	pearson	1	Ttest_pvalue	Coefficient_of_eigenassay	SVD_pCMs_drugs	NoPrepr	SVD	14990	D_and_T200_no2-Tx15	N	Kept components	RCT
Drug	Simultaneous_dox_trs	D_and_T200_no2	Cell_line.Tx15	Plate.99	MAN1B1	0.65	0.0574709217099022	pearson	1	Ttest_pvalue	Coefficient_of_eigenassay	SVD_pCMs_drugs	NoPrepr	SVD	7259	D_and_T200_no2-Tx15	N	Kept components	RCT
Drug	Simultaneous_dox_trs	D_and_T200_no2	Cell_line.Tx15	Plate.99	MAN1C1	0.65	-0.0556967415162664	pearson	1	Ttest_pvalue	Coefficient_of_eigenassay	SVD_pCMs_drugs	NoPrepr	SVD	7466	D_and_T200_no2-Tx15	N	Kept components	RCT
Drug	Simultaneous_dox_trs	D_and_T200_no2	Cell_line.Tx15	Plate.99	MAN2A1	0.65	-0.0975307838932415	pearson	1	Ttest_pvalue	Coefficient_of_eigenassay	SVD_pCMs_drugs	NoPrepr	SVD	3901	D_and_T200_no2-Tx15	N	Kept components	RCT
Drug	Simultaneous_dox_trs	D_and_T200_no2	Cell_line.Tx15	Plate.99	MAN2A2	0.65	-0.0472438500031543	pearson	1	Ttest_pvalue	Coefficient_of_eigenassay	SVD_pCMs_drugs	NoPrepr	SVD	8377	D_and_T200_no2-Tx15	N	Kept components	RCT
Drug	Simultaneous_dox_trs	D_and_T200_no2	Cell_line.Tx15	Plate.99	MAN2B1	0.65	0.104428081110961	pearson	1	Ttest_pvalue	Coefficient_of_eigenassay	SVD_pCMs_drugs	NoPrepr	SVD	3465	D_and_T200_no2-Tx15	N	Kept components	RCT
Drug	Simultaneous_dox_trs	D_and_T200_no2	Cell_line.Tx15	Plate.99	MAN2B2	0.65	0.0440251640034145	pearson	1	Ttest_pvalue	Coefficient_of_eigenassay	SVD_pCMs_drugs	NoPrepr	SVD	8786	D_and_T200_no2-Tx15	N	Kept components	RCT
Drug	Simultaneous_dox_trs	D_and_T200_no2	Cell_line.Tx15	Plate.99	MAN2C1	0.65	-0.0691074624454479	pearson	1	Ttest_pvalue	Coefficient_of_eigenassay	SVD_pCMs_drugs	NoPrepr	SVD	6115	D_and_T200_no2-Tx15	N	Kept components	RCT
Drug	Simultaneous_dox_trs	D_and_T200_no2	Cell_line.Tx15	Plate.99	MANBA	0.65	0.140182769548117	pearson	1	Ttest_pvalue	Coefficient_of_eigenassay	SVD_pCMs_drugs	NoPrepr	SVD	1933	D_and_T200_no2-Tx15	N	Kept components	RCT
Drug	Simultaneous_dox_trs	D_and_T200_no2	Cell_line.Tx15	Plate.99	MANBAL	0.65	0.0407536920570325	pearson	1	Ttest_pvalue	Coefficient_of_eigenassay	SVD_pCMs_drugs	NoPrepr	SVD	9182	D_and_T200_no2-Tx15	N	Kept components	RCT
Drug	Simultaneous_dox_trs	D_and_T200_no2	Cell_line.Tx15	Plate.99	MANEA	0.65	0.0352175393786065	pearson	1	Ttest_pvalue	Coefficient_of_eigenassay	SVD_pCMs_drugs	NoPrepr	SVD	9881	D_and_T200_no2-Tx15	N	Kept components	RCT
Drug	Simultaneous_dox_trs	D_and_T200_no2	Cell_line.Tx15	Plate.99	MANEAL	0.65	0.197741000601341	pearson	1	Ttest_pvalue	Coefficient_of_eigenassay	SVD_pCMs_drugs	NoPrepr	SVD	751	D_and_T200_no2-Tx15	N	Kept components	RCT
Drug	Simultaneous_dox_trs	D_and_T200_no2	Cell_line.Tx15	Plate.99	MANF	0.65	-0.0413051758107557	pearson	1	Ttest_pvalue	Coefficient_of_eigenassay	SVD_pCMs_drugs	NoPrepr	SVD	9113	D_and_T200_no2-Tx15	N	Kept components	RCT
Drug	Simultaneous_dox_trs	D_and_T200_no2	Cell_line.Tx15	Plate.99	MANSC1	0.65	0.0142143135188695	pearson	1	Ttest_pvalue	Coefficient_of_eigenassay	SVD_pCMs_drugs	NoPrepr	SVD	12760	D_and_T200_no2-Tx15	N	Kept components	RCT
Drug	Simultaneous_dox_trs	D_and_T200_no2	Cell_line.Tx15	Plate.99	MAOA	0.65	0.0271897874018905	pearson	1	Ttest_pvalue	Coefficient_of_eigenassay	SVD_pCMs_drugs	NoPrepr	SVD	10922	D_and_T200_no2-Tx15	N	Kept components	RCT
Drug	Simultaneous_dox_trs	D_and_T200_no2	Cell_line.Tx15	Plate.99	MAOB	0.65	-0.0356208766362711	pearson	1	Ttest_pvalue	Coefficient_of_eigenassay	SVD_pCMs_drugs	NoPrepr	SVD	9829	D_and_T200_no2-Tx15	N	Kept components	RCT
Drug	Simultaneous_dox_trs	D_and_T200_no2	Cell_line.Tx15	Plate.99	MAP10	0.65	0.064120514133298	pearson	1	Ttest_pvalue	Coefficient_of_eigenassay	SVD_pCMs_drugs	NoPrepr	SVD	6589	D_and_T200_no2-Tx15	N	Kept components	RCT
Drug	Simultaneous_dox_trs	D_and_T200_no2	Cell_line.Tx15	Plate.99	MAP1A	0.65	0.108831567553434	pearson	1	Ttest_pvalue	Coefficient_of_eigenassay	SVD_pCMs_drugs	NoPrepr	SVD	3213	D_and_T200_no2-Tx15	N	Kept components	RCT
Drug	Simultaneous_dox_trs	D_and_T200_no2	Cell_line.Tx15	Plate.99	MAP1B	0.65	0.00407140957514245	pearson	1	Ttest_pvalue	Coefficient_of_eigenassay	SVD_pCMs_drugs	NoPrepr	SVD	14501	D_and_T200_no2-Tx15	N	Kept components	RCT
Drug	Simultaneous_dox_trs	D_and_T200_no2	Cell_line.Tx15	Plate.99	MAP1LC3A	0.65	0.0505565984500679	pearson	1	Ttest_pvalue	Coefficient_of_eigenassay	SVD_pCMs_drugs	NoPrepr	SVD	8015	D_and_T200_no2-Tx15	N	Kept components	RCT
Drug	Simultaneous_dox_trs	D_and_T200_no2	Cell_line.Tx15	Plate.99	MAP1LC3B	0.65	0.0638547344731348	pearson	1	Ttest_pvalue	Coefficient_of_eigenassay	SVD_pCMs_drugs	NoPrepr	SVD	6613	D_and_T200_no2-Tx15	N	Kept components	RCT
Drug	Simultaneous_dox_trs	D_and_T200_no2	Cell_line.Tx15	Plate.99	MAP1LC3C	0.65	-0.00372804793042528	pearson	1	Ttest_pvalue	Coefficient_of_eigenassay	SVD_pCMs_drugs	NoPrepr	SVD	14566	D_and_T200_no2-Tx15	N	Kept components	RCT
Drug	Simultaneous_dox_trs	D_and_T200_no2	Cell_line.Tx15	Plate.99	MAP1S	0.65	-0.131377915953398	pearson	1	Ttest_pvalue	Coefficient_of_eigenassay	SVD_pCMs_drugs	NoPrepr	SVD	2182	D_and_T200_no2-Tx15	N	Kept components	RCT
Drug	Simultaneous_dox_trs	D_and_T200_no2	Cell_line.Tx15	Plate.99	MAP2	0.65	-0.056112083228603	pearson	1	Ttest_pvalue	Coefficient_of_eigenassay	SVD_pCMs_drugs	NoPrepr	SVD	7412	D_and_T200_no2-Tx15	N	Kept components	RCT
Drug	Simultaneous_dox_trs	D_and_T200_no2	Cell_line.Tx15	Plate.99	MAP2K1	0.65	-0.028425258196254	pearson	1	Ttest_pvalue	Coefficient_of_eigenassay	SVD_pCMs_drugs	NoPrepr	SVD	10769	D_and_T200_no2-Tx15	N	Kept components	RCT
Drug	Simultaneous_dox_trs	D_and_T200_no2	Cell_line.Tx15	Plate.99	MAP2K2	0.65	-0.0240177689583401	pearson	1	Ttest_pvalue	Coefficient_of_eigenassay	SVD_pCMs_drugs	NoPrepr	SVD	11342	D_and_T200_no2-Tx15	N	Kept components	RCT
Drug	Simultaneous_dox_trs	D_and_T200_no2	Cell_line.Tx15	Plate.99	MAP2K3	0.65	-0.00388289932480033	pearson	1	Ttest_pvalue	Coefficient_of_eigenassay	SVD_pCMs_drugs	NoPrepr	SVD	14537	D_and_T200_no2-Tx15	N	Kept components	RCT
Drug	Simultaneous_dox_trs	D_and_T200_no2	Cell_line.Tx15	Plate.99	MAP2K4	0.65	-0.00336807777841321	pearson	1	Ttest_pvalue	Coefficient_of_eigenassay	SVD_pCMs_drugs	NoPrepr	SVD	14633	D_and_T200_no2-Tx15	N	Kept components	RCT
Drug	Simultaneous_dox_trs	D_and_T200_no2	Cell_line.Tx15	Plate.99	MAP2K5	0.65	0.0368947195686731	pearson	1	Ttest_pvalue	Coefficient_of_eigenassay	SVD_pCMs_drugs	NoPrepr	SVD	9681	D_and_T200_no2-Tx15	N	Kept components	RCT
Drug	Simultaneous_dox_trs	D_and_T200_no2	Cell_line.Tx15	Plate.99	MAP2K6	0.65	0.102418157333679	pearson	1	Ttest_pvalue	Coefficient_of_eigenassay	SVD_pCMs_drugs	NoPrepr	SVD	3595	D_and_T200_no2-Tx15	N	Kept components	RCT
Drug	Simultaneous_dox_trs	D_and_T200_no2	Cell_line.Tx15	Plate.99	MAP2K7	0.65	-0.0716419615921025	pearson	1	Ttest_pvalue	Coefficient_of_eigenassay	SVD_pCMs_drugs	NoPrepr	SVD	5882	D_and_T200_no2-Tx15	N	Kept components	RCT
Drug	Simultaneous_dox_trs	D_and_T200_no2	Cell_line.Tx15	Plate.99	MAP3K1	0.65	0.0121824750163662	pearson	1	Ttest_pvalue	Coefficient_of_eigenassay	SVD_pCMs_drugs	NoPrepr	SVD	13082	D_and_T200_no2-Tx15	N	Kept components	RCT
Drug	Simultaneous_dox_trs	D_and_T200_no2	Cell_line.Tx15	Plate.99	MAP3K10	0.65	-0.136665756332789	pearson	1	Ttest_pvalue	Coefficient_of_eigenassay	SVD_pCMs_drugs	NoPrepr	SVD	2023	D_and_T200_no2-Tx15	N	Kept components	RCT
Drug	Simultaneous_dox_trs	D_and_T200_no2	Cell_line.Tx15	Plate.99	MAP3K11	0.65	-0.0872762278681702	pearson	1	Ttest_pvalue	Coefficient_of_eigenassay	SVD_pCMs_drugs	NoPrepr	SVD	4580	D_and_T200_no2-Tx15	N	Kept components	RCT
Drug	Simultaneous_dox_trs	D_and_T200_no2	Cell_line.Tx15	Plate.99	MAP3K12	0.65	-0.0279511082233474	pearson	1	Ttest_pvalue	Coefficient_of_eigenassay	SVD_pCMs_drugs	NoPrepr	SVD	10829	D_and_T200_no2-Tx15	N	Kept components	RCT
Drug	Simultaneous_dox_trs	D_and_T200_no2	Cell_line.Tx15	Plate.99	MAP3K13	0.65	0.00956963664281613	pearson	1	Ttest_pvalue	Coefficient_of_eigenassay	SVD_pCMs_drugs	NoPrepr	SVD	13543	D_and_T200_no2-Tx15	N	Kept components	RCT
Drug	Simultaneous_dox_trs	D_and_T200_no2	Cell_line.Tx15	Plate.99	MAP3K14	0.65	-0.0176757050039157	pearson	1	Ttest_pvalue	Coefficient_of_eigenassay	SVD_pCMs_drugs	NoPrepr	SVD	12251	D_and_T200_no2-Tx15	N	Kept components	RCT
Drug	Simultaneous_dox_trs	D_and_T200_no2	Cell_line.Tx15	Plate.99	MAP3K15	0.65	-0.0761860303011203	pearson	1	Ttest_pvalue	Coefficient_of_eigenassay	SVD_pCMs_drugs	NoPrepr	SVD	5482	D_and_T200_no2-Tx15	N	Kept components	RCT
Drug	Simultaneous_dox_trs	D_and_T200_no2	Cell_line.Tx15	Plate.99	MAP3K19	0.65	-0.0136126912012043	pearson	1	Ttest_pvalue	Coefficient_of_eigenassay	SVD_pCMs_drugs	NoPrepr	SVD	12840	D_and_T200_no2-Tx15	N	Kept components	RCT
Drug	Simultaneous_dox_trs	D_and_T200_no2	Cell_line.Tx15	Plate.99	MAP3K2	0.65	0.121136258061871	pearson	1	Ttest_pvalue	Coefficient_of_eigenassay	SVD_pCMs_drugs	NoPrepr	SVD	2595	D_and_T200_no2-Tx15	N	Kept components	RCT
Drug	Simultaneous_dox_trs	D_and_T200_no2	Cell_line.Tx15	Plate.99	MAP3K20	0.65	0.124808152230713	pearson	1	Ttest_pvalue	Coefficient_of_eigenassay	SVD_pCMs_drugs	NoPrepr	SVD	2437	D_and_T200_no2-Tx15	N	Kept components	RCT
Drug	Simultaneous_dox_trs	D_and_T200_no2	Cell_line.Tx15	Plate.99	MAP3K3	0.65	-0.0970941217429235	pearson	1	Ttest_pvalue	Coefficient_of_eigenassay	SVD_pCMs_drugs	NoPrepr	SVD	3926	D_and_T200_no2-Tx15	N	Kept components	RCT
Drug	Simultaneous_dox_trs	D_and_T200_no2	Cell_line.Tx15	Plate.99	MAP3K4	0.65	0.260654564184007	pearson	1	Ttest_pvalue	Coefficient_of_eigenassay	SVD_pCMs_drugs	NoPrepr	SVD	333	D_and_T200_no2-Tx15	N	Kept components	RCT
Drug	Simultaneous_dox_trs	D_and_T200_no2	Cell_line.Tx15	Plate.99	MAP3K5	0.65	-0.0201639122904947	pearson	1	Ttest_pvalue	Coefficient_of_eigenassay	SVD_pCMs_drugs	NoPrepr	SVD	11917	D_and_T200_no2-Tx15	N	Kept components	RCT
Drug	Simultaneous_dox_trs	D_and_T200_no2	Cell_line.Tx15	Plate.99	MAP3K6	0.65	-0.0149165472819519	pearson	1	Ttest_pvalue	Coefficient_of_eigenassay	SVD_pCMs_drugs	NoPrepr	SVD	12638	D_and_T200_no2-Tx15	N	Kept components	RCT
Drug	Simultaneous_dox_trs	D_and_T200_no2	Cell_line.Tx15	Plate.99	MAP3K7	0.65	-0.0493254448442302	pearson	1	Ttest_pvalue	Coefficient_of_eigenassay	SVD_pCMs_drugs	NoPrepr	SVD	8134	D_and_T200_no2-Tx15	N	Kept components	RCT
Drug	Simultaneous_dox_trs	D_and_T200_no2	Cell_line.Tx15	Plate.99	MAP3K7CL	0.65	-0.0324806664338102	pearson	1	Ttest_pvalue	Coefficient_of_eigenassay	SVD_pCMs_drugs	NoPrepr	SVD	10219	D_and_T200_no2-Tx15	N	Kept components	RCT
Drug	Simultaneous_dox_trs	D_and_T200_no2	Cell_line.Tx15	Plate.99	MAP3K8	0.65	-0.0787304611653477	pearson	1	Ttest_pvalue	Coefficient_of_eigenassay	SVD_pCMs_drugs	NoPrepr	SVD	5281	D_and_T200_no2-Tx15	N	Kept components	RCT
Drug	Simultaneous_dox_trs	D_and_T200_no2	Cell_line.Tx15	Plate.99	MAP3K9	0.65	0.0207221978105075	pearson	1	Ttest_pvalue	Coefficient_of_eigenassay	SVD_pCMs_drugs	NoPrepr	SVD	11836	D_and_T200_no2-Tx15	N	Kept components	RCT
Drug	Simultaneous_dox_trs	D_and_T200_no2	Cell_line.Tx15	Plate.99	MAP4	0.65	0.0962531252228398	pearson	1	Ttest_pvalue	Coefficient_of_eigenassay	SVD_pCMs_drugs	NoPrepr	SVD	3968	D_and_T200_no2-Tx15	N	Kept components	RCT
Drug	Simultaneous_dox_trs	D_and_T200_no2	Cell_line.Tx15	Plate.99	MAP4K1	0.65	-0.00893366200884535	pearson	1	Ttest_pvalue	Coefficient_of_eigenassay	SVD_pCMs_drugs	NoPrepr	SVD	13650	D_and_T200_no2-Tx15	N	Kept components	RCT
Drug	Simultaneous_dox_trs	D_and_T200_no2	Cell_line.Tx15	Plate.99	MAP4K2	0.65	-0.112652019062775	pearson	1	Ttest_pvalue	Coefficient_of_eigenassay	SVD_pCMs_drugs	NoPrepr	SVD	2985	D_and_T200_no2-Tx15	N	Kept components	RCT
Drug	Simultaneous_dox_trs	D_and_T200_no2	Cell_line.Tx15	Plate.99	MAP4K3	0.65	0.00929546428669395	pearson	1	Ttest_pvalue	Coefficient_of_eigenassay	SVD_pCMs_drugs	NoPrepr	SVD	13591	D_and_T200_no2-Tx15	N	Kept components	RCT
Drug	Simultaneous_dox_trs	D_and_T200_no2	Cell_line.Tx15	Plate.99	MAP4K4	0.65	0.05743025711763	pearson	1	Ttest_pvalue	Coefficient_of_eigenassay	SVD_pCMs_drugs	NoPrepr	SVD	7266	D_and_T200_no2-Tx15	N	Kept components	RCT
Drug	Simultaneous_dox_trs	D_and_T200_no2	Cell_line.Tx15	Plate.99	MAP4K5	0.65	0.0463030907679395	pearson	1	Ttest_pvalue	Coefficient_of_eigenassay	SVD_pCMs_drugs	NoPrepr	SVD	8493	D_and_T200_no2-Tx15	N	Kept components	RCT
Drug	Simultaneous_dox_trs	D_and_T200_no2	Cell_line.Tx15	Plate.99	MAP6	0.65	-0.0255224344000953	pearson	1	Ttest_pvalue	Coefficient_of_eigenassay	SVD_pCMs_drugs	NoPrepr	SVD	11146	D_and_T200_no2-Tx15	N	Kept components	RCT
Drug	Simultaneous_dox_trs	D_and_T200_no2	Cell_line.Tx15	Plate.99	MAP6D1	0.65	-0.00381192644161125	pearson	1	Ttest_pvalue	Coefficient_of_eigenassay	SVD_pCMs_drugs	NoPrepr	SVD	14549	D_and_T200_no2-Tx15	N	Kept components	RCT
Drug	Simultaneous_dox_trs	D_and_T200_no2	Cell_line.Tx15	Plate.99	MAP7	0.65	0.0161581127807442	pearson	1	Ttest_pvalue	Coefficient_of_eigenassay	SVD_pCMs_drugs	NoPrepr	SVD	12463	D_and_T200_no2-Tx15	N	Kept components	RCT
Drug	Simultaneous_dox_trs	D_and_T200_no2	Cell_line.Tx15	Plate.99	MAP7D1	0.65	-0.0310942305954885	pearson	1	Ttest_pvalue	Coefficient_of_eigenassay	SVD_pCMs_drugs	NoPrepr	SVD	10384	D_and_T200_no2-Tx15	N	Kept components	RCT
Drug	Simultaneous_dox_trs	D_and_T200_no2	Cell_line.Tx15	Plate.99	MAP7D2	0.65	-0.0304118126815725	pearson	1	Ttest_pvalue	Coefficient_of_eigenassay	SVD_pCMs_drugs	NoPrepr	SVD	10482	D_and_T200_no2-Tx15	N	Kept components	RCT
Drug	Simultaneous_dox_trs	D_and_T200_no2	Cell_line.Tx15	Plate.99	MAP7D3	0.65	0.0471230850015774	pearson	1	Ttest_pvalue	Coefficient_of_eigenassay	SVD_pCMs_drugs	NoPrepr	SVD	8390	D_and_T200_no2-Tx15	N	Kept components	RCT
Drug	Simultaneous_dox_trs	D_and_T200_no2	Cell_line.Tx15	Plate.99	MAP9	0.65	-0.250592607579398	pearson	1	Ttest_pvalue	Coefficient_of_eigenassay	SVD_pCMs_drugs	NoPrepr	SVD	377	D_and_T200_no2-Tx15	N	Kept components	RCT
Drug	Simultaneous_dox_trs	D_and_T200_no2	Cell_line.Tx15	Plate.99	MAPK1	0.65	-0.0282391777028769	pearson	1	Ttest_pvalue	Coefficient_of_eigenassay	SVD_pCMs_drugs	NoPrepr	SVD	10792	D_and_T200_no2-Tx15	N	Kept components	RCT
Drug	Simultaneous_dox_trs	D_and_T200_no2	Cell_line.Tx15	Plate.99	MAPK10	0.65	-0.201791088060448	pearson	1	Ttest_pvalue	Coefficient_of_eigenassay	SVD_pCMs_drugs	NoPrepr	SVD	705	D_and_T200_no2-Tx15	N	Kept components	RCT
Drug	Simultaneous_dox_trs	D_and_T200_no2	Cell_line.Tx15	Plate.99	MAPK11	0.65	0.0628826957527741	pearson	1	Ttest_pvalue	Coefficient_of_eigenassay	SVD_pCMs_drugs	NoPrepr	SVD	6721	D_and_T200_no2-Tx15	N	Kept components	RCT
Drug	Simultaneous_dox_trs	D_and_T200_no2	Cell_line.Tx15	Plate.99	MAPK12	0.65	0.0778509706854213	pearson	1	Ttest_pvalue	Coefficient_of_eigenassay	SVD_pCMs_drugs	NoPrepr	SVD	5354	D_and_T200_no2-Tx15	N	Kept components	RCT
Drug	Simultaneous_dox_trs	D_and_T200_no2	Cell_line.Tx15	Plate.99	MAPK13	0.65	0.142895317144254	pearson	1	Ttest_pvalue	Coefficient_of_eigenassay	SVD_pCMs_drugs	NoPrepr	SVD	1851	D_and_T200_no2-Tx15	N	Kept components	RCT
Drug	Simultaneous_dox_trs	D_and_T200_no2	Cell_line.Tx15	Plate.99	MAPK14	0.65	0.0631028089959137	pearson	1	Ttest_pvalue	Coefficient_of_eigenassay	SVD_pCMs_drugs	NoPrepr	SVD	6703	D_and_T200_no2-Tx15	N	Kept components	RCT
Drug	Simultaneous_dox_trs	D_and_T200_no2	Cell_line.Tx15	Plate.99	MAPK15	0.65	0.00474337599834799	pearson	1	Ttest_pvalue	Coefficient_of_eigenassay	SVD_pCMs_drugs	NoPrepr	SVD	14367	D_and_T200_no2-Tx15	N	Kept components	RCT
Drug	Simultaneous_dox_trs	D_and_T200_no2	Cell_line.Tx15	Plate.99	MAPK1IP1L	0.65	0.135803618714593	pearson	1	Ttest_pvalue	Coefficient_of_eigenassay	SVD_pCMs_drugs	NoPrepr	SVD	2049	D_and_T200_no2-Tx15	N	Kept components	RCT
Drug	Simultaneous_dox_trs	D_and_T200_no2	Cell_line.Tx15	Plate.99	MAPK3	0.65	-0.0304933796297011	pearson	1	Ttest_pvalue	Coefficient_of_eigenassay	SVD_pCMs_drugs	NoPrepr	SVD	10464	D_and_T200_no2-Tx15	N	Kept components	RCT
Drug	Simultaneous_dox_trs	D_and_T200_no2	Cell_line.Tx15	Plate.99	MAPK4	0.65	0.054927712648718	pearson	1	Ttest_pvalue	Coefficient_of_eigenassay	SVD_pCMs_drugs	NoPrepr	SVD	7555	D_and_T200_no2-Tx15	N	Kept components	RCT
Drug	Simultaneous_dox_trs	D_and_T200_no2	Cell_line.Tx15	Plate.99	MAPK6	0.65	0.101592969611088	pearson	1	Ttest_pvalue	Coefficient_of_eigenassay	SVD_pCMs_drugs	NoPrepr	SVD	3635	D_and_T200_no2-Tx15	N	Kept components	RCT
Drug	Simultaneous_dox_trs	D_and_T200_no2	Cell_line.Tx15	Plate.99	MAPK7	0.65	-0.0432190815076824	pearson	1	Ttest_pvalue	Coefficient_of_eigenassay	SVD_pCMs_drugs	NoPrepr	SVD	8895	D_and_T200_no2-Tx15	N	Kept components	RCT
Drug	Simultaneous_dox_trs	D_and_T200_no2	Cell_line.Tx15	Plate.99	MAPK8	0.65	0.107346372249151	pearson	1	Ttest_pvalue	Coefficient_of_eigenassay	SVD_pCMs_drugs	NoPrepr	SVD	3297	D_and_T200_no2-Tx15	N	Kept components	RCT
Drug	Simultaneous_dox_trs	D_and_T200_no2	Cell_line.Tx15	Plate.99	MAPK8IP1	0.65	0.109921390435257	pearson	1	Ttest_pvalue	Coefficient_of_eigenassay	SVD_pCMs_drugs	NoPrepr	SVD	3145	D_and_T200_no2-Tx15	N	Kept components	RCT
Drug	Simultaneous_dox_trs	D_and_T200_no2	Cell_line.Tx15	Plate.99	MAPK8IP2	0.65	-0.129150480023095	pearson	1	Ttest_pvalue	Coefficient_of_eigenassay	SVD_pCMs_drugs	NoPrepr	SVD	2270	D_and_T200_no2-Tx15	N	Kept components	RCT
Drug	Simultaneous_dox_trs	D_and_T200_no2	Cell_line.Tx15	Plate.99	MAPK8IP3	0.65	-0.0936262590198577	pearson	1	Ttest_pvalue	Coefficient_of_eigenassay	SVD_pCMs_drugs	NoPrepr	SVD	4153	D_and_T200_no2-Tx15	N	Kept components	RCT
Drug	Simultaneous_dox_trs	D_and_T200_no2	Cell_line.Tx15	Plate.99	MAPK9	0.65	0.11001312038077	pearson	1	Ttest_pvalue	Coefficient_of_eigenassay	SVD_pCMs_drugs	NoPrepr	SVD	3140	D_and_T200_no2-Tx15	N	Kept components	RCT
Drug	Simultaneous_dox_trs	D_and_T200_no2	Cell_line.Tx15	Plate.99	MAPKAP1	0.65	0.0297719788565082	pearson	1	Ttest_pvalue	Coefficient_of_eigenassay	SVD_pCMs_drugs	NoPrepr	SVD	10577	D_and_T200_no2-Tx15	N	Kept components	RCT
Drug	Simultaneous_dox_trs	D_and_T200_no2	Cell_line.Tx15	Plate.99	MAPKAPK2	0.65	0.108397239135306	pearson	1	Ttest_pvalue	Coefficient_of_eigenassay	SVD_pCMs_drugs	NoPrepr	SVD	3237	D_and_T200_no2-Tx15	N	Kept components	RCT
Drug	Simultaneous_dox_trs	D_and_T200_no2	Cell_line.Tx15	Plate.99	MAPKAPK3	0.65	0.0822828365479332	pearson	1	Ttest_pvalue	Coefficient_of_eigenassay	SVD_pCMs_drugs	NoPrepr	SVD	4971	D_and_T200_no2-Tx15	N	Kept components	RCT
Drug	Simultaneous_dox_trs	D_and_T200_no2	Cell_line.Tx15	Plate.99	MAPKAPK5	0.65	0.00674837189611819	pearson	1	Ttest_pvalue	Coefficient_of_eigenassay	SVD_pCMs_drugs	NoPrepr	SVD	14007	D_and_T200_no2-Tx15	N	Kept components	RCT
Drug	Simultaneous_dox_trs	D_and_T200_no2	Cell_line.Tx15	Plate.99	MAPKBP1	0.65	-0.045982591039731	pearson	1	Ttest_pvalue	Coefficient_of_eigenassay	SVD_pCMs_drugs	NoPrepr	SVD	8543	D_and_T200_no2-Tx15	N	Kept components	RCT
Drug	Simultaneous_dox_trs	D_and_T200_no2	Cell_line.Tx15	Plate.99	MAPRE1	0.65	0.0557084215394215	pearson	1	Ttest_pvalue	Coefficient_of_eigenassay	SVD_pCMs_drugs	NoPrepr	SVD	7463	D_and_T200_no2-Tx15	N	Kept components	RCT
Drug	Simultaneous_dox_trs	D_and_T200_no2	Cell_line.Tx15	Plate.99	MAPRE2	0.65	-0.0748002621074776	pearson	1	Ttest_pvalue	Coefficient_of_eigenassay	SVD_pCMs_drugs	NoPrepr	SVD	5580	D_and_T200_no2-Tx15	N	Kept components	RCT
Drug	Simultaneous_dox_trs	D_and_T200_no2	Cell_line.Tx15	Plate.99	MAPRE3	0.65	0.0967936516172978	pearson	1	Ttest_pvalue	Coefficient_of_eigenassay	SVD_pCMs_drugs	NoPrepr	SVD	3948	D_and_T200_no2-Tx15	N	Kept components	RCT
Drug	Simultaneous_dox_trs	D_and_T200_no2	Cell_line.Tx15	Plate.99	MAPT	0.65	0.0972873619405327	pearson	1	Ttest_pvalue	Coefficient_of_eigenassay	SVD_pCMs_drugs	NoPrepr	SVD	3912	D_and_T200_no2-Tx15	N	Kept components	RCT
Drug	Simultaneous_dox_trs	D_and_T200_no2	Cell_line.Tx15	Plate.99	MARC1	0.65	0.0775593452981265	pearson	1	Ttest_pvalue	Coefficient_of_eigenassay	SVD_pCMs_drugs	NoPrepr	SVD	5385	D_and_T200_no2-Tx15	N	Kept components	RCT
Drug	Simultaneous_dox_trs	D_and_T200_no2	Cell_line.Tx15	Plate.99	MARC2	0.65	-0.0462963439397707	pearson	1	Ttest_pvalue	Coefficient_of_eigenassay	SVD_pCMs_drugs	NoPrepr	SVD	8496	D_and_T200_no2-Tx15	N	Kept components	RCT
Drug	Simultaneous_dox_trs	D_and_T200_no2	Cell_line.Tx15	Plate.99	MARCH1	0.65	0.047879634015524	pearson	1	Ttest_pvalue	Coefficient_of_eigenassay	SVD_pCMs_drugs	NoPrepr	SVD	8289	D_and_T200_no2-Tx15	N	Kept components	RCT
Drug	Simultaneous_dox_trs	D_and_T200_no2	Cell_line.Tx15	Plate.99	MARCH10	0.65	-0.0157083285203187	pearson	1	Ttest_pvalue	Coefficient_of_eigenassay	SVD_pCMs_drugs	NoPrepr	SVD	12530	D_and_T200_no2-Tx15	N	Kept components	RCT
Drug	Simultaneous_dox_trs	D_and_T200_no2	Cell_line.Tx15	Plate.99	MARCH11	0.65	0.193647979301397	pearson	1	Ttest_pvalue	Coefficient_of_eigenassay	SVD_pCMs_drugs	NoPrepr	SVD	801	D_and_T200_no2-Tx15	N	Kept components	RCT
Drug	Simultaneous_dox_trs	D_and_T200_no2	Cell_line.Tx15	Plate.99	MARCH2	0.65	0.113411547384647	pearson	1	Ttest_pvalue	Coefficient_of_eigenassay	SVD_pCMs_drugs	NoPrepr	SVD	2954	D_and_T200_no2-Tx15	N	Kept components	RCT
Drug	Simultaneous_dox_trs	D_and_T200_no2	Cell_line.Tx15	Plate.99	MARCH3	0.65	0.0749298333758255	pearson	1	Ttest_pvalue	Coefficient_of_eigenassay	SVD_pCMs_drugs	NoPrepr	SVD	5569	D_and_T200_no2-Tx15	N	Kept components	RCT
Drug	Simultaneous_dox_trs	D_and_T200_no2	Cell_line.Tx15	Plate.99	MARCH4	0.65	-0.0152664063394674	pearson	1	Ttest_pvalue	Coefficient_of_eigenassay	SVD_pCMs_drugs	NoPrepr	SVD	12588	D_and_T200_no2-Tx15	N	Kept components	RCT
Drug	Simultaneous_dox_trs	D_and_T200_no2	Cell_line.Tx15	Plate.99	MARCH5	0.65	0.0125117430825284	pearson	1	Ttest_pvalue	Coefficient_of_eigenassay	SVD_pCMs_drugs	NoPrepr	SVD	13029	D_and_T200_no2-Tx15	N	Kept components	RCT
Drug	Simultaneous_dox_trs	D_and_T200_no2	Cell_line.Tx15	Plate.99	MARCH6	0.65	0.0135595236706416	pearson	1	Ttest_pvalue	Coefficient_of_eigenassay	SVD_pCMs_drugs	NoPrepr	SVD	12852	D_and_T200_no2-Tx15	N	Kept components	RCT
Drug	Simultaneous_dox_trs	D_and_T200_no2	Cell_line.Tx15	Plate.99	MARCH7	0.65	-0.0292542271005249	pearson	1	Ttest_pvalue	Coefficient_of_eigenassay	SVD_pCMs_drugs	NoPrepr	SVD	10657	D_and_T200_no2-Tx15	N	Kept components	RCT
Drug	Simultaneous_dox_trs	D_and_T200_no2	Cell_line.Tx15	Plate.99	MARCH8	0.65	-0.0642314432996343	pearson	1	Ttest_pvalue	Coefficient_of_eigenassay	SVD_pCMs_drugs	NoPrepr	SVD	6577	D_and_T200_no2-Tx15	N	Kept components	RCT
Drug	Simultaneous_dox_trs	D_and_T200_no2	Cell_line.Tx15	Plate.99	MARCH9	0.65	0.0891237792614188	pearson	1	Ttest_pvalue	Coefficient_of_eigenassay	SVD_pCMs_drugs	NoPrepr	SVD	4462	D_and_T200_no2-Tx15	N	Kept components	RCT
Drug	Simultaneous_dox_trs	D_and_T200_no2	Cell_line.Tx15	Plate.99	MARCKS	0.65	-0.0029729836755931	pearson	1	Ttest_pvalue	Coefficient_of_eigenassay	SVD_pCMs_drugs	NoPrepr	SVD	14704	D_and_T200_no2-Tx15	N	Kept components	RCT
Drug	Simultaneous_dox_trs	D_and_T200_no2	Cell_line.Tx15	Plate.99	MARCKSL1	0.65	-0.112380620130162	pearson	1	Ttest_pvalue	Coefficient_of_eigenassay	SVD_pCMs_drugs	NoPrepr	SVD	3000	D_and_T200_no2-Tx15	N	Kept components	RCT
Drug	Simultaneous_dox_trs	D_and_T200_no2	Cell_line.Tx15	Plate.99	MARK1	0.65	0.0321280612631933	pearson	1	Ttest_pvalue	Coefficient_of_eigenassay	SVD_pCMs_drugs	NoPrepr	SVD	10254	D_and_T200_no2-Tx15	N	Kept components	RCT
Drug	Simultaneous_dox_trs	D_and_T200_no2	Cell_line.Tx15	Plate.99	MARK2	0.65	0.0883948627652457	pearson	1	Ttest_pvalue	Coefficient_of_eigenassay	SVD_pCMs_drugs	NoPrepr	SVD	4500	D_and_T200_no2-Tx15	N	Kept components	RCT
Drug	Simultaneous_dox_trs	D_and_T200_no2	Cell_line.Tx15	Plate.99	MARK3	0.65	0.0148618524775539	pearson	1	Ttest_pvalue	Coefficient_of_eigenassay	SVD_pCMs_drugs	NoPrepr	SVD	12650	D_and_T200_no2-Tx15	N	Kept components	RCT
Drug	Simultaneous_dox_trs	D_and_T200_no2	Cell_line.Tx15	Plate.99	MARK4	0.65	-0.0603270086088455	pearson	1	Ttest_pvalue	Coefficient_of_eigenassay	SVD_pCMs_drugs	NoPrepr	SVD	6958	D_and_T200_no2-Tx15	N	Kept components	RCT
Drug	Simultaneous_dox_trs	D_and_T200_no2	Cell_line.Tx15	Plate.99	MARS	0.65	0.0897189302381339	pearson	1	Ttest_pvalue	Coefficient_of_eigenassay	SVD_pCMs_drugs	NoPrepr	SVD	4433	D_and_T200_no2-Tx15	N	Kept components	RCT
Drug	Simultaneous_dox_trs	D_and_T200_no2	Cell_line.Tx15	Plate.99	MARS2	0.65	0.172607105295958	pearson	1	Ttest_pvalue	Coefficient_of_eigenassay	SVD_pCMs_drugs	NoPrepr	SVD	1150	D_and_T200_no2-Tx15	N	Kept components	RCT
Drug	Simultaneous_dox_trs	D_and_T200_no2	Cell_line.Tx15	Plate.99	MARVELD1	0.65	-0.0906884426134997	pearson	1	Ttest_pvalue	Coefficient_of_eigenassay	SVD_pCMs_drugs	NoPrepr	SVD	4349	D_and_T200_no2-Tx15	N	Kept components	RCT
Drug	Simultaneous_dox_trs	D_and_T200_no2	Cell_line.Tx15	Plate.99	MARVELD3	0.65	-0.0125459469476417	pearson	1	Ttest_pvalue	Coefficient_of_eigenassay	SVD_pCMs_drugs	NoPrepr	SVD	13019	D_and_T200_no2-Tx15	N	Kept components	RCT
Drug	Simultaneous_dox_trs	D_and_T200_no2	Cell_line.Tx15	Plate.99	MASP1	0.65	0.0697037135905042	pearson	1	Ttest_pvalue	Coefficient_of_eigenassay	SVD_pCMs_drugs	NoPrepr	SVD	6059	D_and_T200_no2-Tx15	N	Kept components	RCT
Drug	Simultaneous_dox_trs	D_and_T200_no2	Cell_line.Tx15	Plate.99	MASP2	0.65	0.0245008866612367	pearson	1	Ttest_pvalue	Coefficient_of_eigenassay	SVD_pCMs_drugs	NoPrepr	SVD	11274	D_and_T200_no2-Tx15	N	Kept components	RCT
Drug	Simultaneous_dox_trs	D_and_T200_no2	Cell_line.Tx15	Plate.99	MAST1	0.65	-0.0928587963202831	pearson	1	Ttest_pvalue	Coefficient_of_eigenassay	SVD_pCMs_drugs	NoPrepr	SVD	4206	D_and_T200_no2-Tx15	N	Kept components	RCT
Drug	Simultaneous_dox_trs	D_and_T200_no2	Cell_line.Tx15	Plate.99	MAST2	0.65	0.0765239843828516	pearson	1	Ttest_pvalue	Coefficient_of_eigenassay	SVD_pCMs_drugs	NoPrepr	SVD	5461	D_and_T200_no2-Tx15	N	Kept components	RCT
Drug	Simultaneous_dox_trs	D_and_T200_no2	Cell_line.Tx15	Plate.99	MAST3	0.65	0.0317910312886545	pearson	1	Ttest_pvalue	Coefficient_of_eigenassay	SVD_pCMs_drugs	NoPrepr	SVD	10301	D_and_T200_no2-Tx15	N	Kept components	RCT
Drug	Simultaneous_dox_trs	D_and_T200_no2	Cell_line.Tx15	Plate.99	MAST4	0.65	-0.084060196817204	pearson	1	Ttest_pvalue	Coefficient_of_eigenassay	SVD_pCMs_drugs	NoPrepr	SVD	4833	D_and_T200_no2-Tx15	N	Kept components	RCT
Drug	Simultaneous_dox_trs	D_and_T200_no2	Cell_line.Tx15	Plate.99	MASTL	0.65	0.10583290025966	pearson	1	Ttest_pvalue	Coefficient_of_eigenassay	SVD_pCMs_drugs	NoPrepr	SVD	3383	D_and_T200_no2-Tx15	N	Kept components	RCT
Drug	Simultaneous_dox_trs	D_and_T200_no2	Cell_line.Tx15	Plate.99	MAT1A	0.65	-0.00266974870912755	pearson	1	Ttest_pvalue	Coefficient_of_eigenassay	SVD_pCMs_drugs	NoPrepr	SVD	14762	D_and_T200_no2-Tx15	N	Kept components	RCT
Drug	Simultaneous_dox_trs	D_and_T200_no2	Cell_line.Tx15	Plate.99	MAT2A	0.65	0.0925804584156064	pearson	1	Ttest_pvalue	Coefficient_of_eigenassay	SVD_pCMs_drugs	NoPrepr	SVD	4228	D_and_T200_no2-Tx15	N	Kept components	RCT
Drug	Simultaneous_dox_trs	D_and_T200_no2	Cell_line.Tx15	Plate.99	MAT2B	0.65	0.0380785856905318	pearson	1	Ttest_pvalue	Coefficient_of_eigenassay	SVD_pCMs_drugs	NoPrepr	SVD	9536	D_and_T200_no2-Tx15	N	Kept components	RCT
Drug	Simultaneous_dox_trs	D_and_T200_no2	Cell_line.Tx15	Plate.99	MATN1	0.65	-0.0117306746297185	pearson	1	Ttest_pvalue	Coefficient_of_eigenassay	SVD_pCMs_drugs	NoPrepr	SVD	13137	D_and_T200_no2-Tx15	N	Kept components	RCT
Drug	Simultaneous_dox_trs	D_and_T200_no2	Cell_line.Tx15	Plate.99	MATN2	0.65	0.0636754027111127	pearson	1	Ttest_pvalue	Coefficient_of_eigenassay	SVD_pCMs_drugs	NoPrepr	SVD	6636	D_and_T200_no2-Tx15	N	Kept components	RCT
Drug	Simultaneous_dox_trs	D_and_T200_no2	Cell_line.Tx15	Plate.99	MATN3	0.65	-0.0300952686338597	pearson	1	Ttest_pvalue	Coefficient_of_eigenassay	SVD_pCMs_drugs	NoPrepr	SVD	10537	D_and_T200_no2-Tx15	N	Kept components	RCT
Drug	Simultaneous_dox_trs	D_and_T200_no2	Cell_line.Tx15	Plate.99	MATR3	0.65	0.0804725056759384	pearson	1	Ttest_pvalue	Coefficient_of_eigenassay	SVD_pCMs_drugs	NoPrepr	SVD	5124	D_and_T200_no2-Tx15	N	Kept components	RCT
Drug	Simultaneous_dox_trs	D_and_T200_no2	Cell_line.Tx15	Plate.99	MAU2	0.65	0.080900529818131	pearson	1	Ttest_pvalue	Coefficient_of_eigenassay	SVD_pCMs_drugs	NoPrepr	SVD	5093	D_and_T200_no2-Tx15	N	Kept components	RCT
Drug	Simultaneous_dox_trs	D_and_T200_no2	Cell_line.Tx15	Plate.99	MAVS	0.65	0.195013072426352	pearson	1	Ttest_pvalue	Coefficient_of_eigenassay	SVD_pCMs_drugs	NoPrepr	SVD	782	D_and_T200_no2-Tx15	N	Kept components	RCT
Drug	Simultaneous_dox_trs	D_and_T200_no2	Cell_line.Tx15	Plate.99	MAX	0.65	-0.0155939582838721	pearson	1	Ttest_pvalue	Coefficient_of_eigenassay	SVD_pCMs_drugs	NoPrepr	SVD	12546	D_and_T200_no2-Tx15	N	Kept components	RCT
Drug	Simultaneous_dox_trs	D_and_T200_no2	Cell_line.Tx15	Plate.99	MAZ	0.65	-0.0639847949189981	pearson	1	Ttest_pvalue	Coefficient_of_eigenassay	SVD_pCMs_drugs	NoPrepr	SVD	6599	D_and_T200_no2-Tx15	N	Kept components	RCT
Drug	Simultaneous_dox_trs	D_and_T200_no2	Cell_line.Tx15	Plate.99	MB	0.65	0.364263008762896	pearson	1	Ttest_pvalue	Coefficient_of_eigenassay	SVD_pCMs_drugs	NoPrepr	SVD	117	D_and_T200_no2-Tx15	N	Kept components	RCT
Drug	Simultaneous_dox_trs	D_and_T200_no2	Cell_line.Tx15	Plate.99	MB21D2	0.65	-0.026320175393112	pearson	1	Ttest_pvalue	Coefficient_of_eigenassay	SVD_pCMs_drugs	NoPrepr	SVD	11036	D_and_T200_no2-Tx15	N	Kept components	RCT
Drug	Simultaneous_dox_trs	D_and_T200_no2	Cell_line.Tx15	Plate.99	MBD1	0.65	-0.00736357506769116	pearson	1	Ttest_pvalue	Coefficient_of_eigenassay	SVD_pCMs_drugs	NoPrepr	SVD	13897	D_and_T200_no2-Tx15	N	Kept components	RCT
Drug	Simultaneous_dox_trs	D_and_T200_no2	Cell_line.Tx15	Plate.99	MBD2	0.65	-0.00177490781540234	pearson	1	Ttest_pvalue	Coefficient_of_eigenassay	SVD_pCMs_drugs	NoPrepr	SVD	14922	D_and_T200_no2-Tx15	N	Kept components	RCT
Drug	Simultaneous_dox_trs	D_and_T200_no2	Cell_line.Tx15	Plate.99	MBD3	0.65	-0.0732083519336364	pearson	1	Ttest_pvalue	Coefficient_of_eigenassay	SVD_pCMs_drugs	NoPrepr	SVD	5730	D_and_T200_no2-Tx15	N	Kept components	RCT
Drug	Simultaneous_dox_trs	D_and_T200_no2	Cell_line.Tx15	Plate.99	MBD4	0.65	0.0260374776711276	pearson	1	Ttest_pvalue	Coefficient_of_eigenassay	SVD_pCMs_drugs	NoPrepr	SVD	11070	D_and_T200_no2-Tx15	N	Kept components	RCT
Drug	Simultaneous_dox_trs	D_and_T200_no2	Cell_line.Tx15	Plate.99	MBD5	0.65	0.00696584951397522	pearson	1	Ttest_pvalue	Coefficient_of_eigenassay	SVD_pCMs_drugs	NoPrepr	SVD	13966	D_and_T200_no2-Tx15	N	Kept components	RCT
Drug	Simultaneous_dox_trs	D_and_T200_no2	Cell_line.Tx15	Plate.99	MBD6	0.65	-0.0432810067293528	pearson	1	Ttest_pvalue	Coefficient_of_eigenassay	SVD_pCMs_drugs	NoPrepr	SVD	8887	D_and_T200_no2-Tx15	N	Kept components	RCT
Drug	Simultaneous_dox_trs	D_and_T200_no2	Cell_line.Tx15	Plate.99	MBIP	0.65	-0.0302280410807982	pearson	1	Ttest_pvalue	Coefficient_of_eigenassay	SVD_pCMs_drugs	NoPrepr	SVD	10511	D_and_T200_no2-Tx15	N	Kept components	RCT
Drug	Simultaneous_dox_trs	D_and_T200_no2	Cell_line.Tx15	Plate.99	MBLAC1	0.65	0.0961279353807818	pearson	1	Ttest_pvalue	Coefficient_of_eigenassay	SVD_pCMs_drugs	NoPrepr	SVD	3976	D_and_T200_no2-Tx15	N	Kept components	RCT
Drug	Simultaneous_dox_trs	D_and_T200_no2	Cell_line.Tx15	Plate.99	MBLAC2	0.65	-0.0654233812728751	pearson	1	Ttest_pvalue	Coefficient_of_eigenassay	SVD_pCMs_drugs	NoPrepr	SVD	6464	D_and_T200_no2-Tx15	N	Kept components	RCT
Drug	Simultaneous_dox_trs	D_and_T200_no2	Cell_line.Tx15	Plate.99	MBNL1	0.65	0.128614845931126	pearson	1	Ttest_pvalue	Coefficient_of_eigenassay	SVD_pCMs_drugs	NoPrepr	SVD	2287	D_and_T200_no2-Tx15	N	Kept components	RCT
Drug	Simultaneous_dox_trs	D_and_T200_no2	Cell_line.Tx15	Plate.99	MBNL2	0.65	0.0960206088564354	pearson	1	Ttest_pvalue	Coefficient_of_eigenassay	SVD_pCMs_drugs	NoPrepr	SVD	3983	D_and_T200_no2-Tx15	N	Kept components	RCT
Drug	Simultaneous_dox_trs	D_and_T200_no2	Cell_line.Tx15	Plate.99	MBNL3	0.65	-0.122760954878325	pearson	1	Ttest_pvalue	Coefficient_of_eigenassay	SVD_pCMs_drugs	NoPrepr	SVD	2520	D_and_T200_no2-Tx15	N	Kept components	RCT
Drug	Simultaneous_dox_trs	D_and_T200_no2	Cell_line.Tx15	Plate.99	MBOAT1	0.65	-0.115198733721269	pearson	1	Ttest_pvalue	Coefficient_of_eigenassay	SVD_pCMs_drugs	NoPrepr	SVD	2872	D_and_T200_no2-Tx15	N	Kept components	RCT
Drug	Simultaneous_dox_trs	D_and_T200_no2	Cell_line.Tx15	Plate.99	MBOAT2	0.65	0.0514190517535767	pearson	1	Ttest_pvalue	Coefficient_of_eigenassay	SVD_pCMs_drugs	NoPrepr	SVD	7916	D_and_T200_no2-Tx15	N	Kept components	RCT
Drug	Simultaneous_dox_trs	D_and_T200_no2	Cell_line.Tx15	Plate.99	MBOAT4	0.65	0.000124160169145428	pearson	1	Ttest_pvalue	Coefficient_of_eigenassay	SVD_pCMs_drugs	NoPrepr	SVD	15287	D_and_T200_no2-Tx15	N	Kept components	RCT
Drug	Simultaneous_dox_trs	D_and_T200_no2	Cell_line.Tx15	Plate.99	MBP	0.65	-0.0454989641185135	pearson	1	Ttest_pvalue	Coefficient_of_eigenassay	SVD_pCMs_drugs	NoPrepr	SVD	8599	D_and_T200_no2-Tx15	N	Kept components	RCT
Drug	Simultaneous_dox_trs	D_and_T200_no2	Cell_line.Tx15	Plate.99	MBTD1	0.65	0.0934850947848496	pearson	1	Ttest_pvalue	Coefficient_of_eigenassay	SVD_pCMs_drugs	NoPrepr	SVD	4163	D_and_T200_no2-Tx15	N	Kept components	RCT
Drug	Simultaneous_dox_trs	D_and_T200_no2	Cell_line.Tx15	Plate.99	MBTPS1	0.65	0.0391977673226843	pearson	1	Ttest_pvalue	Coefficient_of_eigenassay	SVD_pCMs_drugs	NoPrepr	SVD	9385	D_and_T200_no2-Tx15	N	Kept components	RCT
Drug	Simultaneous_dox_trs	D_and_T200_no2	Cell_line.Tx15	Plate.99	MBTPS2	0.65	0.00989407316339134	pearson	1	Ttest_pvalue	Coefficient_of_eigenassay	SVD_pCMs_drugs	NoPrepr	SVD	13472	D_and_T200_no2-Tx15	N	Kept components	RCT
Drug	Simultaneous_dox_trs	D_and_T200_no2	Cell_line.Tx15	Plate.99	MC1R	0.65	-0.0612686866693757	pearson	1	Ttest_pvalue	Coefficient_of_eigenassay	SVD_pCMs_drugs	NoPrepr	SVD	6865	D_and_T200_no2-Tx15	N	Kept components	RCT
Drug	Simultaneous_dox_trs	D_and_T200_no2	Cell_line.Tx15	Plate.99	MCAM	0.65	0.0560677020960165	pearson	1	Ttest_pvalue	Coefficient_of_eigenassay	SVD_pCMs_drugs	NoPrepr	SVD	7416	D_and_T200_no2-Tx15	N	Kept components	RCT
Drug	Simultaneous_dox_trs	D_and_T200_no2	Cell_line.Tx15	Plate.99	MCAT	0.65	-0.0150100657981284	pearson	1	Ttest_pvalue	Coefficient_of_eigenassay	SVD_pCMs_drugs	NoPrepr	SVD	12624	D_and_T200_no2-Tx15	N	Kept components	RCT
Drug	Simultaneous_dox_trs	D_and_T200_no2	Cell_line.Tx15	Plate.99	MCC	0.65	0.110507976002982	pearson	1	Ttest_pvalue	Coefficient_of_eigenassay	SVD_pCMs_drugs	NoPrepr	SVD	3113	D_and_T200_no2-Tx15	N	Kept components	RCT
Drug	Simultaneous_dox_trs	D_and_T200_no2	Cell_line.Tx15	Plate.99	MCCC1	0.65	0.0157116103506168	pearson	1	Ttest_pvalue	Coefficient_of_eigenassay	SVD_pCMs_drugs	NoPrepr	SVD	12529	D_and_T200_no2-Tx15	N	Kept components	RCT
Drug	Simultaneous_dox_trs	D_and_T200_no2	Cell_line.Tx15	Plate.99	MCCC2	0.65	0.0011961922576063	pearson	1	Ttest_pvalue	Coefficient_of_eigenassay	SVD_pCMs_drugs	NoPrepr	SVD	15057	D_and_T200_no2-Tx15	N	Kept components	RCT
Drug	Simultaneous_dox_trs	D_and_T200_no2	Cell_line.Tx15	Plate.99	MCEE	0.65	-0.0202278182729077	pearson	1	Ttest_pvalue	Coefficient_of_eigenassay	SVD_pCMs_drugs	NoPrepr	SVD	11910	D_and_T200_no2-Tx15	N	Kept components	RCT
Drug	Simultaneous_dox_trs	D_and_T200_no2	Cell_line.Tx15	Plate.99	MCF2L	0.65	-0.0128640681545565	pearson	1	Ttest_pvalue	Coefficient_of_eigenassay	SVD_pCMs_drugs	NoPrepr	SVD	12963	D_and_T200_no2-Tx15	N	Kept components	RCT
Drug	Simultaneous_dox_trs	D_and_T200_no2	Cell_line.Tx15	Plate.99	MCF2L2	0.65	0.00870975898353824	pearson	1	Ttest_pvalue	Coefficient_of_eigenassay	SVD_pCMs_drugs	NoPrepr	SVD	13685	D_and_T200_no2-Tx15	N	Kept components	RCT
Drug	Simultaneous_dox_trs	D_and_T200_no2	Cell_line.Tx15	Plate.99	MCFD2	0.65	-0.0355692914640132	pearson	1	Ttest_pvalue	Coefficient_of_eigenassay	SVD_pCMs_drugs	NoPrepr	SVD	9839	D_and_T200_no2-Tx15	N	Kept components	RCT
Drug	Simultaneous_dox_trs	D_and_T200_no2	Cell_line.Tx15	Plate.99	MCHR1	0.65	0.166810099170556	pearson	1	Ttest_pvalue	Coefficient_of_eigenassay	SVD_pCMs_drugs	NoPrepr	SVD	1266	D_and_T200_no2-Tx15	N	Kept components	RCT
Drug	Simultaneous_dox_trs	D_and_T200_no2	Cell_line.Tx15	Plate.99	MCL1	0.65	0.0315174609634787	pearson	1	Ttest_pvalue	Coefficient_of_eigenassay	SVD_pCMs_drugs	NoPrepr	SVD	10334	D_and_T200_no2-Tx15	N	Kept components	RCT
Drug	Simultaneous_dox_trs	D_and_T200_no2	Cell_line.Tx15	Plate.99	MCM10	0.65	-0.383115515305769	pearson	1	Ttest_pvalue	Coefficient_of_eigenassay	SVD_pCMs_drugs	NoPrepr	SVD	103	D_and_T200_no2-Tx15	N	Kept components	RCT
Drug	Simultaneous_dox_trs	D_and_T200_no2	Cell_line.Tx15	Plate.99	MCM2	0.65	-0.334243018118478	pearson	1	Ttest_pvalue	Coefficient_of_eigenassay	SVD_pCMs_drugs	NoPrepr	SVD	153	D_and_T200_no2-Tx15	N	Kept components	RCT
Drug	Simultaneous_dox_trs	D_and_T200_no2	Cell_line.Tx15	Plate.99	MCM3	0.65	-0.0601707769964256	pearson	1	Ttest_pvalue	Coefficient_of_eigenassay	SVD_pCMs_drugs	NoPrepr	SVD	6973	D_and_T200_no2-Tx15	N	Kept components	RCT
Drug	Simultaneous_dox_trs	D_and_T200_no2	Cell_line.Tx15	Plate.99	MCM3AP	0.65	-0.00951415026939714	pearson	1	Ttest_pvalue	Coefficient_of_eigenassay	SVD_pCMs_drugs	NoPrepr	SVD	13553	D_and_T200_no2-Tx15	N	Kept components	RCT
Drug	Simultaneous_dox_trs	D_and_T200_no2	Cell_line.Tx15	Plate.99	MCM4	0.65	-0.10083596176329	pearson	1	Ttest_pvalue	Coefficient_of_eigenassay	SVD_pCMs_drugs	NoPrepr	SVD	3676	D_and_T200_no2-Tx15	N	Kept components	RCT
Drug	Simultaneous_dox_trs	D_and_T200_no2	Cell_line.Tx15	Plate.99	MCM5	0.65	-0.235610226008435	pearson	1	Ttest_pvalue	Coefficient_of_eigenassay	SVD_pCMs_drugs	NoPrepr	SVD	448	D_and_T200_no2-Tx15	N	Kept components	RCT
Drug	Simultaneous_dox_trs	D_and_T200_no2	Cell_line.Tx15	Plate.99	MCM6	0.65	0.0103477654180329	pearson	1	Ttest_pvalue	Coefficient_of_eigenassay	SVD_pCMs_drugs	NoPrepr	SVD	13379	D_and_T200_no2-Tx15	N	Kept components	RCT
Drug	Simultaneous_dox_trs	D_and_T200_no2	Cell_line.Tx15	Plate.99	MCM7	0.65	-0.0642929918488442	pearson	1	Ttest_pvalue	Coefficient_of_eigenassay	SVD_pCMs_drugs	NoPrepr	SVD	6572	D_and_T200_no2-Tx15	N	Kept components	RCT
Drug	Simultaneous_dox_trs	D_and_T200_no2	Cell_line.Tx15	Plate.99	MCM8	0.65	0.119153621165755	pearson	1	Ttest_pvalue	Coefficient_of_eigenassay	SVD_pCMs_drugs	NoPrepr	SVD	2682	D_and_T200_no2-Tx15	N	Kept components	RCT
Drug	Simultaneous_dox_trs	D_and_T200_no2	Cell_line.Tx15	Plate.99	MCM9	0.65	0.0274423265029408	pearson	1	Ttest_pvalue	Coefficient_of_eigenassay	SVD_pCMs_drugs	NoPrepr	SVD	10894	D_and_T200_no2-Tx15	N	Kept components	RCT
Drug	Simultaneous_dox_trs	D_and_T200_no2	Cell_line.Tx15	Plate.99	MCMBP	0.65	-0.000147707740888941	pearson	1	Ttest_pvalue	Coefficient_of_eigenassay	SVD_pCMs_drugs	NoPrepr	SVD	15283	D_and_T200_no2-Tx15	N	Kept components	RCT
Drug	Simultaneous_dox_trs	D_and_T200_no2	Cell_line.Tx15	Plate.99	MCMDC2	0.65	0.0332893455693266	pearson	1	Ttest_pvalue	Coefficient_of_eigenassay	SVD_pCMs_drugs	NoPrepr	SVD	10116	D_and_T200_no2-Tx15	N	Kept components	RCT
Drug	Simultaneous_dox_trs	D_and_T200_no2	Cell_line.Tx15	Plate.99	MCOLN1	0.65	0.0952445242035045	pearson	1	Ttest_pvalue	Coefficient_of_eigenassay	SVD_pCMs_drugs	NoPrepr	SVD	4040	D_and_T200_no2-Tx15	N	Kept components	RCT
Drug	Simultaneous_dox_trs	D_and_T200_no2	Cell_line.Tx15	Plate.99	MCOLN3	0.65	-0.0447305915835178	pearson	1	Ttest_pvalue	Coefficient_of_eigenassay	SVD_pCMs_drugs	NoPrepr	SVD	8684	D_and_T200_no2-Tx15	N	Kept components	RCT
Drug	Simultaneous_dox_trs	D_and_T200_no2	Cell_line.Tx15	Plate.99	MCPH1	0.65	0.145351824782438	pearson	1	Ttest_pvalue	Coefficient_of_eigenassay	SVD_pCMs_drugs	NoPrepr	SVD	1780	D_and_T200_no2-Tx15	N	Kept components	RCT
Drug	Simultaneous_dox_trs	D_and_T200_no2	Cell_line.Tx15	Plate.99	MCRIP1	0.65	-0.0144003925867036	pearson	1	Ttest_pvalue	Coefficient_of_eigenassay	SVD_pCMs_drugs	NoPrepr	SVD	12725	D_and_T200_no2-Tx15	N	Kept components	RCT
Drug	Simultaneous_dox_trs	D_and_T200_no2	Cell_line.Tx15	Plate.99	MCRIP2	0.65	0.0849933080187167	pearson	1	Ttest_pvalue	Coefficient_of_eigenassay	SVD_pCMs_drugs	NoPrepr	SVD	4749	D_and_T200_no2-Tx15	N	Kept components	RCT
Drug	Simultaneous_dox_trs	D_and_T200_no2	Cell_line.Tx15	Plate.99	MCRS1	0.65	-0.0262564530077509	pearson	1	Ttest_pvalue	Coefficient_of_eigenassay	SVD_pCMs_drugs	NoPrepr	SVD	11040	D_and_T200_no2-Tx15	N	Kept components	RCT
Drug	Simultaneous_dox_trs	D_and_T200_no2	Cell_line.Tx15	Plate.99	MCTP1	0.65	-0.151050267979784	pearson	1	Ttest_pvalue	Coefficient_of_eigenassay	SVD_pCMs_drugs	NoPrepr	SVD	1611	D_and_T200_no2-Tx15	N	Kept components	RCT
Drug	Simultaneous_dox_trs	D_and_T200_no2	Cell_line.Tx15	Plate.99	MCTP2	0.65	0.121768511013943	pearson	1	Ttest_pvalue	Coefficient_of_eigenassay	SVD_pCMs_drugs	NoPrepr	SVD	2567	D_and_T200_no2-Tx15	N	Kept components	RCT
Drug	Simultaneous_dox_trs	D_and_T200_no2	Cell_line.Tx15	Plate.99	MCTS1	0.65	-0.0656445095806324	pearson	1	Ttest_pvalue	Coefficient_of_eigenassay	SVD_pCMs_drugs	NoPrepr	SVD	6434	D_and_T200_no2-Tx15	N	Kept components	RCT
Drug	Simultaneous_dox_trs	D_and_T200_no2	Cell_line.Tx15	Plate.99	MCU	0.65	-0.0180007701340814	pearson	1	Ttest_pvalue	Coefficient_of_eigenassay	SVD_pCMs_drugs	NoPrepr	SVD	12217	D_and_T200_no2-Tx15	N	Kept components	RCT
Drug	Simultaneous_dox_trs	D_and_T200_no2	Cell_line.Tx15	Plate.99	MCUB	0.65	-0.0721685448710504	pearson	1	Ttest_pvalue	Coefficient_of_eigenassay	SVD_pCMs_drugs	NoPrepr	SVD	5826	D_and_T200_no2-Tx15	N	Kept components	RCT
Drug	Simultaneous_dox_trs	D_and_T200_no2	Cell_line.Tx15	Plate.99	MCUR1	0.65	0.1310394173819	pearson	1	Ttest_pvalue	Coefficient_of_eigenassay	SVD_pCMs_drugs	NoPrepr	SVD	2192	D_and_T200_no2-Tx15	N	Kept components	RCT
Drug	Simultaneous_dox_trs	D_and_T200_no2	Cell_line.Tx15	Plate.99	MDFI	0.65	-0.040389459838928	pearson	1	Ttest_pvalue	Coefficient_of_eigenassay	SVD_pCMs_drugs	NoPrepr	SVD	9222	D_and_T200_no2-Tx15	N	Kept components	RCT
Drug	Simultaneous_dox_trs	D_and_T200_no2	Cell_line.Tx15	Plate.99	MDFIC	0.65	0.0512843444642253	pearson	1	Ttest_pvalue	Coefficient_of_eigenassay	SVD_pCMs_drugs	NoPrepr	SVD	7938	D_and_T200_no2-Tx15	N	Kept components	RCT
Drug	Simultaneous_dox_trs	D_and_T200_no2	Cell_line.Tx15	Plate.99	MDGA1	0.65	0.0321161559235684	pearson	1	Ttest_pvalue	Coefficient_of_eigenassay	SVD_pCMs_drugs	NoPrepr	SVD	10258	D_and_T200_no2-Tx15	N	Kept components	RCT
Drug	Simultaneous_dox_trs	D_and_T200_no2	Cell_line.Tx15	Plate.99	MDGA2	0.65	-0.0330844607243402	pearson	1	Ttest_pvalue	Coefficient_of_eigenassay	SVD_pCMs_drugs	NoPrepr	SVD	10146	D_and_T200_no2-Tx15	N	Kept components	RCT
Drug	Simultaneous_dox_trs	D_and_T200_no2	Cell_line.Tx15	Plate.99	MDH1	0.65	0.138962085721915	pearson	1	Ttest_pvalue	Coefficient_of_eigenassay	SVD_pCMs_drugs	NoPrepr	SVD	1969	D_and_T200_no2-Tx15	N	Kept components	RCT
Drug	Simultaneous_dox_trs	D_and_T200_no2	Cell_line.Tx15	Plate.99	MDH1B	0.65	0.173208968272987	pearson	1	Ttest_pvalue	Coefficient_of_eigenassay	SVD_pCMs_drugs	NoPrepr	SVD	1142	D_and_T200_no2-Tx15	N	Kept components	RCT
Drug	Simultaneous_dox_trs	D_and_T200_no2	Cell_line.Tx15	Plate.99	MDH2	0.65	0.101700120571222	pearson	1	Ttest_pvalue	Coefficient_of_eigenassay	SVD_pCMs_drugs	NoPrepr	SVD	3627	D_and_T200_no2-Tx15	N	Kept components	RCT
Drug	Simultaneous_dox_trs	D_and_T200_no2	Cell_line.Tx15	Plate.99	MDK	0.65	0.087329707526315	pearson	1	Ttest_pvalue	Coefficient_of_eigenassay	SVD_pCMs_drugs	NoPrepr	SVD	4572	D_and_T200_no2-Tx15	N	Kept components	RCT
Drug	Simultaneous_dox_trs	D_and_T200_no2	Cell_line.Tx15	Plate.99	MDM1	0.65	-0.115985650695759	pearson	1	Ttest_pvalue	Coefficient_of_eigenassay	SVD_pCMs_drugs	NoPrepr	SVD	2831	D_and_T200_no2-Tx15	N	Kept components	RCT
Drug	Simultaneous_dox_trs	D_and_T200_no2	Cell_line.Tx15	Plate.99	MDM2	0.65	0.139820887482393	pearson	1	Ttest_pvalue	Coefficient_of_eigenassay	SVD_pCMs_drugs	NoPrepr	SVD	1943	D_and_T200_no2-Tx15	N	Kept components	RCT
Drug	Simultaneous_dox_trs	D_and_T200_no2	Cell_line.Tx15	Plate.99	MDM4	0.65	0.195191533228664	pearson	1	Ttest_pvalue	Coefficient_of_eigenassay	SVD_pCMs_drugs	NoPrepr	SVD	779	D_and_T200_no2-Tx15	N	Kept components	RCT
Drug	Simultaneous_dox_trs	D_and_T200_no2	Cell_line.Tx15	Plate.99	MDN1	0.65	-0.078464088075569	pearson	1	Ttest_pvalue	Coefficient_of_eigenassay	SVD_pCMs_drugs	NoPrepr	SVD	5309	D_and_T200_no2-Tx15	N	Kept components	RCT
Drug	Simultaneous_dox_trs	D_and_T200_no2	Cell_line.Tx15	Plate.99	MDP1	0.65	0.238149720600401	pearson	1	Ttest_pvalue	Coefficient_of_eigenassay	SVD_pCMs_drugs	NoPrepr	SVD	432	D_and_T200_no2-Tx15	N	Kept components	RCT
Drug	Simultaneous_dox_trs	D_and_T200_no2	Cell_line.Tx15	Plate.99	ME1	0.65	-0.0887174361080898	pearson	1	Ttest_pvalue	Coefficient_of_eigenassay	SVD_pCMs_drugs	NoPrepr	SVD	4483	D_and_T200_no2-Tx15	N	Kept components	RCT
Drug	Simultaneous_dox_trs	D_and_T200_no2	Cell_line.Tx15	Plate.99	ME2	0.65	0.127768642720344	pearson	1	Ttest_pvalue	Coefficient_of_eigenassay	SVD_pCMs_drugs	NoPrepr	SVD	2321	D_and_T200_no2-Tx15	N	Kept components	RCT
Drug	Simultaneous_dox_trs	D_and_T200_no2	Cell_line.Tx15	Plate.99	ME3	0.65	0.0367762890234605	pearson	1	Ttest_pvalue	Coefficient_of_eigenassay	SVD_pCMs_drugs	NoPrepr	SVD	9704	D_and_T200_no2-Tx15	N	Kept components	RCT
Drug	Simultaneous_dox_trs	D_and_T200_no2	Cell_line.Tx15	Plate.99	MEA1	0.65	0.0502919236325819	pearson	1	Ttest_pvalue	Coefficient_of_eigenassay	SVD_pCMs_drugs	NoPrepr	SVD	8044	D_and_T200_no2-Tx15	N	Kept components	RCT
Drug	Simultaneous_dox_trs	D_and_T200_no2	Cell_line.Tx15	Plate.99	MEAF6	0.65	-0.0152459000310055	pearson	1	Ttest_pvalue	Coefficient_of_eigenassay	SVD_pCMs_drugs	NoPrepr	SVD	12593	D_and_T200_no2-Tx15	N	Kept components	RCT
Drug	Simultaneous_dox_trs	D_and_T200_no2	Cell_line.Tx15	Plate.99	MECOM	0.65	-0.0382521482578258	pearson	1	Ttest_pvalue	Coefficient_of_eigenassay	SVD_pCMs_drugs	NoPrepr	SVD	9512	D_and_T200_no2-Tx15	N	Kept components	RCT
Drug	Simultaneous_dox_trs	D_and_T200_no2	Cell_line.Tx15	Plate.99	MECP2	0.65	0.0579894371896792	pearson	1	Ttest_pvalue	Coefficient_of_eigenassay	SVD_pCMs_drugs	NoPrepr	SVD	7192	D_and_T200_no2-Tx15	N	Kept components	RCT
Drug	Simultaneous_dox_trs	D_and_T200_no2	Cell_line.Tx15	Plate.99	MECR	0.65	0.00973870411919003	pearson	1	Ttest_pvalue	Coefficient_of_eigenassay	SVD_pCMs_drugs	NoPrepr	SVD	13515	D_and_T200_no2-Tx15	N	Kept components	RCT
Drug	Simultaneous_dox_trs	D_and_T200_no2	Cell_line.Tx15	Plate.99	MED1	0.65	0.0480526285530385	pearson	1	Ttest_pvalue	Coefficient_of_eigenassay	SVD_pCMs_drugs	NoPrepr	SVD	8270	D_and_T200_no2-Tx15	N	Kept components	RCT
Drug	Simultaneous_dox_trs	D_and_T200_no2	Cell_line.Tx15	Plate.99	MED10	0.65	0.0863139752833233	pearson	1	Ttest_pvalue	Coefficient_of_eigenassay	SVD_pCMs_drugs	NoPrepr	SVD	4654	D_and_T200_no2-Tx15	N	Kept components	RCT
Drug	Simultaneous_dox_trs	D_and_T200_no2	Cell_line.Tx15	Plate.99	MED11	0.65	0.0792963976604078	pearson	1	Ttest_pvalue	Coefficient_of_eigenassay	SVD_pCMs_drugs	NoPrepr	SVD	5235	D_and_T200_no2-Tx15	N	Kept components	RCT
Drug	Simultaneous_dox_trs	D_and_T200_no2	Cell_line.Tx15	Plate.99	MED12	0.65	0.0213522734445469	pearson	1	Ttest_pvalue	Coefficient_of_eigenassay	SVD_pCMs_drugs	NoPrepr	SVD	11732	D_and_T200_no2-Tx15	N	Kept components	RCT
Drug	Simultaneous_dox_trs	D_and_T200_no2	Cell_line.Tx15	Plate.99	MED12L	0.65	-0.0343651004867613	pearson	1	Ttest_pvalue	Coefficient_of_eigenassay	SVD_pCMs_drugs	NoPrepr	SVD	10003	D_and_T200_no2-Tx15	N	Kept components	RCT
Drug	Simultaneous_dox_trs	D_and_T200_no2	Cell_line.Tx15	Plate.99	MED13	0.65	0.0284676826377456	pearson	1	Ttest_pvalue	Coefficient_of_eigenassay	SVD_pCMs_drugs	NoPrepr	SVD	10764	D_and_T200_no2-Tx15	N	Kept components	RCT
Drug	Simultaneous_dox_trs	D_and_T200_no2	Cell_line.Tx15	Plate.99	MED13L	0.65	0.00496384655973545	pearson	1	Ttest_pvalue	Coefficient_of_eigenassay	SVD_pCMs_drugs	NoPrepr	SVD	14338	D_and_T200_no2-Tx15	N	Kept components	RCT
Drug	Simultaneous_dox_trs	D_and_T200_no2	Cell_line.Tx15	Plate.99	MED14	0.65	-0.0410516056693715	pearson	1	Ttest_pvalue	Coefficient_of_eigenassay	SVD_pCMs_drugs	NoPrepr	SVD	9137	D_and_T200_no2-Tx15	N	Kept components	RCT
Drug	Simultaneous_dox_trs	D_and_T200_no2	Cell_line.Tx15	Plate.99	MED15	0.65	0.0171201266865231	pearson	1	Ttest_pvalue	Coefficient_of_eigenassay	SVD_pCMs_drugs	NoPrepr	SVD	12320	D_and_T200_no2-Tx15	N	Kept components	RCT
Drug	Simultaneous_dox_trs	D_and_T200_no2	Cell_line.Tx15	Plate.99	MED16	0.65	0.0154278318013797	pearson	1	Ttest_pvalue	Coefficient_of_eigenassay	SVD_pCMs_drugs	NoPrepr	SVD	12563	D_and_T200_no2-Tx15	N	Kept components	RCT
Drug	Simultaneous_dox_trs	D_and_T200_no2	Cell_line.Tx15	Plate.99	MED17	0.65	0.00440084814954054	pearson	1	Ttest_pvalue	Coefficient_of_eigenassay	SVD_pCMs_drugs	NoPrepr	SVD	14442	D_and_T200_no2-Tx15	N	Kept components	RCT
Drug	Simultaneous_dox_trs	D_and_T200_no2	Cell_line.Tx15	Plate.99	MED18	0.65	0.273370246640009	pearson	1	Ttest_pvalue	Coefficient_of_eigenassay	SVD_pCMs_drugs	NoPrepr	SVD	288	D_and_T200_no2-Tx15	N	Kept components	RCT
Drug	Simultaneous_dox_trs	D_and_T200_no2	Cell_line.Tx15	Plate.99	MED19	0.65	0.112629172619821	pearson	1	Ttest_pvalue	Coefficient_of_eigenassay	SVD_pCMs_drugs	NoPrepr	SVD	2990	D_and_T200_no2-Tx15	N	Kept components	RCT
Drug	Simultaneous_dox_trs	D_and_T200_no2	Cell_line.Tx15	Plate.99	MED20	0.65	0.0996359910134939	pearson	1	Ttest_pvalue	Coefficient_of_eigenassay	SVD_pCMs_drugs	NoPrepr	SVD	3753	D_and_T200_no2-Tx15	N	Kept components	RCT
Drug	Simultaneous_dox_trs	D_and_T200_no2	Cell_line.Tx15	Plate.99	MED21	0.65	0.119856911698193	pearson	1	Ttest_pvalue	Coefficient_of_eigenassay	SVD_pCMs_drugs	NoPrepr	SVD	2637	D_and_T200_no2-Tx15	N	Kept components	RCT
Drug	Simultaneous_dox_trs	D_and_T200_no2	Cell_line.Tx15	Plate.99	MED22	0.65	-0.0228501431854247	pearson	1	Ttest_pvalue	Coefficient_of_eigenassay	SVD_pCMs_drugs	NoPrepr	SVD	11511	D_and_T200_no2-Tx15	N	Kept components	RCT
Drug	Simultaneous_dox_trs	D_and_T200_no2	Cell_line.Tx15	Plate.99	MED23	0.65	-0.0348796005816685	pearson	1	Ttest_pvalue	Coefficient_of_eigenassay	SVD_pCMs_drugs	NoPrepr	SVD	9924	D_and_T200_no2-Tx15	N	Kept components	RCT
Drug	Simultaneous_dox_trs	D_and_T200_no2	Cell_line.Tx15	Plate.99	MED24	0.65	-0.0809319041561162	pearson	1	Ttest_pvalue	Coefficient_of_eigenassay	SVD_pCMs_drugs	NoPrepr	SVD	5088	D_and_T200_no2-Tx15	N	Kept components	RCT
Drug	Simultaneous_dox_trs	D_and_T200_no2	Cell_line.Tx15	Plate.99	MED25	0.65	-0.0529385138302473	pearson	1	Ttest_pvalue	Coefficient_of_eigenassay	SVD_pCMs_drugs	NoPrepr	SVD	7758	D_and_T200_no2-Tx15	N	Kept components	RCT
Drug	Simultaneous_dox_trs	D_and_T200_no2	Cell_line.Tx15	Plate.99	MED26	0.65	-0.156154318219243	pearson	1	Ttest_pvalue	Coefficient_of_eigenassay	SVD_pCMs_drugs	NoPrepr	SVD	1510	D_and_T200_no2-Tx15	N	Kept components	RCT
Drug	Simultaneous_dox_trs	D_and_T200_no2	Cell_line.Tx15	Plate.99	MED27	0.65	0.25452040406166	pearson	1	Ttest_pvalue	Coefficient_of_eigenassay	SVD_pCMs_drugs	NoPrepr	SVD	364	D_and_T200_no2-Tx15	N	Kept components	RCT
Drug	Simultaneous_dox_trs	D_and_T200_no2	Cell_line.Tx15	Plate.99	MED28	0.65	0.0673367022509018	pearson	1	Ttest_pvalue	Coefficient_of_eigenassay	SVD_pCMs_drugs	NoPrepr	SVD	6286	D_and_T200_no2-Tx15	N	Kept components	RCT
Drug	Simultaneous_dox_trs	D_and_T200_no2	Cell_line.Tx15	Plate.99	MED29	0.65	0.0334594806252042	pearson	1	Ttest_pvalue	Coefficient_of_eigenassay	SVD_pCMs_drugs	NoPrepr	SVD	10102	D_and_T200_no2-Tx15	N	Kept components	RCT
Drug	Simultaneous_dox_trs	D_and_T200_no2	Cell_line.Tx15	Plate.99	MED30	0.65	0.0513185263768446	pearson	1	Ttest_pvalue	Coefficient_of_eigenassay	SVD_pCMs_drugs	NoPrepr	SVD	7934	D_and_T200_no2-Tx15	N	Kept components	RCT
Drug	Simultaneous_dox_trs	D_and_T200_no2	Cell_line.Tx15	Plate.99	MED31	0.65	0.125527037845741	pearson	1	Ttest_pvalue	Coefficient_of_eigenassay	SVD_pCMs_drugs	NoPrepr	SVD	2412	D_and_T200_no2-Tx15	N	Kept components	RCT
Drug	Simultaneous_dox_trs	D_and_T200_no2	Cell_line.Tx15	Plate.99	MED4	0.65	0.0159245331794589	pearson	1	Ttest_pvalue	Coefficient_of_eigenassay	SVD_pCMs_drugs	NoPrepr	SVD	12494	D_and_T200_no2-Tx15	N	Kept components	RCT
Drug	Simultaneous_dox_trs	D_and_T200_no2	Cell_line.Tx15	Plate.99	MED6	0.65	0.0609735651124024	pearson	1	Ttest_pvalue	Coefficient_of_eigenassay	SVD_pCMs_drugs	NoPrepr	SVD	6900	D_and_T200_no2-Tx15	N	Kept components	RCT
Drug	Simultaneous_dox_trs	D_and_T200_no2	Cell_line.Tx15	Plate.99	MED7	0.65	-0.0474223264967571	pearson	1	Ttest_pvalue	Coefficient_of_eigenassay	SVD_pCMs_drugs	NoPrepr	SVD	8351	D_and_T200_no2-Tx15	N	Kept components	RCT
Drug	Simultaneous_dox_trs	D_and_T200_no2	Cell_line.Tx15	Plate.99	MED8	0.65	0.0688979481158256	pearson	1	Ttest_pvalue	Coefficient_of_eigenassay	SVD_pCMs_drugs	NoPrepr	SVD	6138	D_and_T200_no2-Tx15	N	Kept components	RCT
Drug	Simultaneous_dox_trs	D_and_T200_no2	Cell_line.Tx15	Plate.99	MED9	0.65	0.0979295472429424	pearson	1	Ttest_pvalue	Coefficient_of_eigenassay	SVD_pCMs_drugs	NoPrepr	SVD	3866	D_and_T200_no2-Tx15	N	Kept components	RCT
Drug	Simultaneous_dox_trs	D_and_T200_no2	Cell_line.Tx15	Plate.99	MEDAG	0.65	-0.11277315021372	pearson	1	Ttest_pvalue	Coefficient_of_eigenassay	SVD_pCMs_drugs	NoPrepr	SVD	2978	D_and_T200_no2-Tx15	N	Kept components	RCT
Drug	Simultaneous_dox_trs	D_and_T200_no2	Cell_line.Tx15	Plate.99	MEF2A	0.65	0.0762402653899471	pearson	1	Ttest_pvalue	Coefficient_of_eigenassay	SVD_pCMs_drugs	NoPrepr	SVD	5479	D_and_T200_no2-Tx15	N	Kept components	RCT
Drug	Simultaneous_dox_trs	D_and_T200_no2	Cell_line.Tx15	Plate.99	MEF2C	0.65	-0.0499699325558905	pearson	1	Ttest_pvalue	Coefficient_of_eigenassay	SVD_pCMs_drugs	NoPrepr	SVD	8072	D_and_T200_no2-Tx15	N	Kept components	RCT
Drug	Simultaneous_dox_trs	D_and_T200_no2	Cell_line.Tx15	Plate.99	MEF2D	0.65	0.0305881652789535	pearson	1	Ttest_pvalue	Coefficient_of_eigenassay	SVD_pCMs_drugs	NoPrepr	SVD	10451	D_and_T200_no2-Tx15	N	Kept components	RCT
Drug	Simultaneous_dox_trs	D_and_T200_no2	Cell_line.Tx15	Plate.99	MEGF10	0.65	-0.096921405133039	pearson	1	Ttest_pvalue	Coefficient_of_eigenassay	SVD_pCMs_drugs	NoPrepr	SVD	3939	D_and_T200_no2-Tx15	N	Kept components	RCT
Drug	Simultaneous_dox_trs	D_and_T200_no2	Cell_line.Tx15	Plate.99	MEGF11	0.65	-0.104006179824082	pearson	1	Ttest_pvalue	Coefficient_of_eigenassay	SVD_pCMs_drugs	NoPrepr	SVD	3487	D_and_T200_no2-Tx15	N	Kept components	RCT
Drug	Simultaneous_dox_trs	D_and_T200_no2	Cell_line.Tx15	Plate.99	MEGF6	0.65	-0.445814827761386	pearson	1	Ttest_pvalue	Coefficient_of_eigenassay	SVD_pCMs_drugs	NoPrepr	SVD	54	D_and_T200_no2-Tx15	N	Kept components	RCT
Drug	Simultaneous_dox_trs	D_and_T200_no2	Cell_line.Tx15	Plate.99	MEGF8	0.65	0.0462539423295496	pearson	1	Ttest_pvalue	Coefficient_of_eigenassay	SVD_pCMs_drugs	NoPrepr	SVD	8505	D_and_T200_no2-Tx15	N	Kept components	RCT
Drug	Simultaneous_dox_trs	D_and_T200_no2	Cell_line.Tx15	Plate.99	MEGF9	0.65	-0.024029759214861	pearson	1	Ttest_pvalue	Coefficient_of_eigenassay	SVD_pCMs_drugs	NoPrepr	SVD	11338	D_and_T200_no2-Tx15	N	Kept components	RCT
Drug	Simultaneous_dox_trs	D_and_T200_no2	Cell_line.Tx15	Plate.99	MEI1	0.65	0.000489600807508709	pearson	1	Ttest_pvalue	Coefficient_of_eigenassay	SVD_pCMs_drugs	NoPrepr	SVD	15207	D_and_T200_no2-Tx15	N	Kept components	RCT
Drug	Simultaneous_dox_trs	D_and_T200_no2	Cell_line.Tx15	Plate.99	MEIOB	0.65	-0.0260666215828692	pearson	1	Ttest_pvalue	Coefficient_of_eigenassay	SVD_pCMs_drugs	NoPrepr	SVD	11064	D_and_T200_no2-Tx15	N	Kept components	RCT
Drug	Simultaneous_dox_trs	D_and_T200_no2	Cell_line.Tx15	Plate.99	MEIOC	0.65	-0.0377068147074601	pearson	1	Ttest_pvalue	Coefficient_of_eigenassay	SVD_pCMs_drugs	NoPrepr	SVD	9576	D_and_T200_no2-Tx15	N	Kept components	RCT
Drug	Simultaneous_dox_trs	D_and_T200_no2	Cell_line.Tx15	Plate.99	MEIS1	0.65	-0.00883075565896312	pearson	1	Ttest_pvalue	Coefficient_of_eigenassay	SVD_pCMs_drugs	NoPrepr	SVD	13664	D_and_T200_no2-Tx15	N	Kept components	RCT
Drug	Simultaneous_dox_trs	D_and_T200_no2	Cell_line.Tx15	Plate.99	MEIS2	0.65	0.051422537914979	pearson	1	Ttest_pvalue	Coefficient_of_eigenassay	SVD_pCMs_drugs	NoPrepr	SVD	7914	D_and_T200_no2-Tx15	N	Kept components	RCT
Drug	Simultaneous_dox_trs	D_and_T200_no2	Cell_line.Tx15	Plate.99	MEIS3	0.65	-0.147930173435915	pearson	1	Ttest_pvalue	Coefficient_of_eigenassay	SVD_pCMs_drugs	NoPrepr	SVD	1695	D_and_T200_no2-Tx15	N	Kept components	RCT
Drug	Simultaneous_dox_trs	D_and_T200_no2	Cell_line.Tx15	Plate.99	MELK	0.65	-0.230449603254228	pearson	1	Ttest_pvalue	Coefficient_of_eigenassay	SVD_pCMs_drugs	NoPrepr	SVD	480	D_and_T200_no2-Tx15	N	Kept components	RCT
Drug	Simultaneous_dox_trs	D_and_T200_no2	Cell_line.Tx15	Plate.99	MELTF	0.65	-0.0701208402061399	pearson	1	Ttest_pvalue	Coefficient_of_eigenassay	SVD_pCMs_drugs	NoPrepr	SVD	6021	D_and_T200_no2-Tx15	N	Kept components	RCT
Drug	Simultaneous_dox_trs	D_and_T200_no2	Cell_line.Tx15	Plate.99	MEMO1	0.65	0.0252314422354251	pearson	1	Ttest_pvalue	Coefficient_of_eigenassay	SVD_pCMs_drugs	NoPrepr	SVD	11187	D_and_T200_no2-Tx15	N	Kept components	RCT
Drug	Simultaneous_dox_trs	D_and_T200_no2	Cell_line.Tx15	Plate.99	MEN1	0.65	-0.0336344439492105	pearson	1	Ttest_pvalue	Coefficient_of_eigenassay	SVD_pCMs_drugs	NoPrepr	SVD	10081	D_and_T200_no2-Tx15	N	Kept components	RCT
Drug	Simultaneous_dox_trs	D_and_T200_no2	Cell_line.Tx15	Plate.99	MEOX1	0.65	-0.0574929179234212	pearson	1	Ttest_pvalue	Coefficient_of_eigenassay	SVD_pCMs_drugs	NoPrepr	SVD	7254	D_and_T200_no2-Tx15	N	Kept components	RCT
Drug	Simultaneous_dox_trs	D_and_T200_no2	Cell_line.Tx15	Plate.99	MEOX2	0.65	-0.00300640631407559	pearson	1	Ttest_pvalue	Coefficient_of_eigenassay	SVD_pCMs_drugs	NoPrepr	SVD	14698	D_and_T200_no2-Tx15	N	Kept components	RCT
Drug	Simultaneous_dox_trs	D_and_T200_no2	Cell_line.Tx15	Plate.99	MEP1B	0.65	-0.00800831826047084	pearson	1	Ttest_pvalue	Coefficient_of_eigenassay	SVD_pCMs_drugs	NoPrepr	SVD	13792	D_and_T200_no2-Tx15	N	Kept components	RCT
Drug	Simultaneous_dox_trs	D_and_T200_no2	Cell_line.Tx15	Plate.99	MEPCE	0.65	0.0731572553637859	pearson	1	Ttest_pvalue	Coefficient_of_eigenassay	SVD_pCMs_drugs	NoPrepr	SVD	5739	D_and_T200_no2-Tx15	N	Kept components	RCT
Drug	Simultaneous_dox_trs	D_and_T200_no2	Cell_line.Tx15	Plate.99	MERTK	0.65	0.310874356676262	pearson	1	Ttest_pvalue	Coefficient_of_eigenassay	SVD_pCMs_drugs	NoPrepr	SVD	191	D_and_T200_no2-Tx15	N	Kept components	RCT
Drug	Simultaneous_dox_trs	D_and_T200_no2	Cell_line.Tx15	Plate.99	MESD	0.65	-0.0239745490301107	pearson	1	Ttest_pvalue	Coefficient_of_eigenassay	SVD_pCMs_drugs	NoPrepr	SVD	11348	D_and_T200_no2-Tx15	N	Kept components	RCT
Drug	Simultaneous_dox_trs	D_and_T200_no2	Cell_line.Tx15	Plate.99	MESP1	0.65	-0.0668059028874363	pearson	1	Ttest_pvalue	Coefficient_of_eigenassay	SVD_pCMs_drugs	NoPrepr	SVD	6332	D_and_T200_no2-Tx15	N	Kept components	RCT
Drug	Simultaneous_dox_trs	D_and_T200_no2	Cell_line.Tx15	Plate.99	MEST	0.65	-0.26381646083792	pearson	1	Ttest_pvalue	Coefficient_of_eigenassay	SVD_pCMs_drugs	NoPrepr	SVD	320	D_and_T200_no2-Tx15	N	Kept components	RCT
Drug	Simultaneous_dox_trs	D_and_T200_no2	Cell_line.Tx15	Plate.99	MET	0.65	-0.0582180142199437	pearson	1	Ttest_pvalue	Coefficient_of_eigenassay	SVD_pCMs_drugs	NoPrepr	SVD	7162	D_and_T200_no2-Tx15	N	Kept components	RCT
Drug	Simultaneous_dox_trs	D_and_T200_no2	Cell_line.Tx15	Plate.99	METAP1	0.65	-0.0568605482293474	pearson	1	Ttest_pvalue	Coefficient_of_eigenassay	SVD_pCMs_drugs	NoPrepr	SVD	7322	D_and_T200_no2-Tx15	N	Kept components	RCT
Drug	Simultaneous_dox_trs	D_and_T200_no2	Cell_line.Tx15	Plate.99	METAP1D	0.65	-0.0127725218005446	pearson	1	Ttest_pvalue	Coefficient_of_eigenassay	SVD_pCMs_drugs	NoPrepr	SVD	12979	D_and_T200_no2-Tx15	N	Kept components	RCT
Drug	Simultaneous_dox_trs	D_and_T200_no2	Cell_line.Tx15	Plate.99	METAP2	0.65	-0.0280476782982655	pearson	1	Ttest_pvalue	Coefficient_of_eigenassay	SVD_pCMs_drugs	NoPrepr	SVD	10816	D_and_T200_no2-Tx15	N	Kept components	RCT
Drug	Simultaneous_dox_trs	D_and_T200_no2	Cell_line.Tx15	Plate.99	METRN	0.65	-0.0410177851090346	pearson	1	Ttest_pvalue	Coefficient_of_eigenassay	SVD_pCMs_drugs	NoPrepr	SVD	9143	D_and_T200_no2-Tx15	N	Kept components	RCT
Drug	Simultaneous_dox_trs	D_and_T200_no2	Cell_line.Tx15	Plate.99	METRNL	0.65	0.109117935281316	pearson	1	Ttest_pvalue	Coefficient_of_eigenassay	SVD_pCMs_drugs	NoPrepr	SVD	3196	D_and_T200_no2-Tx15	N	Kept components	RCT
Drug	Simultaneous_dox_trs	D_and_T200_no2	Cell_line.Tx15	Plate.99	METTL1	0.65	0.0220082083141688	pearson	1	Ttest_pvalue	Coefficient_of_eigenassay	SVD_pCMs_drugs	NoPrepr	SVD	11636	D_and_T200_no2-Tx15	N	Kept components	RCT
Drug	Simultaneous_dox_trs	D_and_T200_no2	Cell_line.Tx15	Plate.99	METTL11B	0.65	-0.045777993496725	pearson	1	Ttest_pvalue	Coefficient_of_eigenassay	SVD_pCMs_drugs	NoPrepr	SVD	8562	D_and_T200_no2-Tx15	N	Kept components	RCT
Drug	Simultaneous_dox_trs	D_and_T200_no2	Cell_line.Tx15	Plate.99	METTL13	0.65	0.00582430629847995	pearson	1	Ttest_pvalue	Coefficient_of_eigenassay	SVD_pCMs_drugs	NoPrepr	SVD	14167	D_and_T200_no2-Tx15	N	Kept components	RCT
Drug	Simultaneous_dox_trs	D_and_T200_no2	Cell_line.Tx15	Plate.99	METTL14	0.65	0.0258885542468068	pearson	1	Ttest_pvalue	Coefficient_of_eigenassay	SVD_pCMs_drugs	NoPrepr	SVD	11096	D_and_T200_no2-Tx15	N	Kept components	RCT
Drug	Simultaneous_dox_trs	D_and_T200_no2	Cell_line.Tx15	Plate.99	METTL15	0.65	0.180250080935607	pearson	1	Ttest_pvalue	Coefficient_of_eigenassay	SVD_pCMs_drugs	NoPrepr	SVD	1012	D_and_T200_no2-Tx15	N	Kept components	RCT
Drug	Simultaneous_dox_trs	D_and_T200_no2	Cell_line.Tx15	Plate.99	METTL16	0.65	0.160313404869837	pearson	1	Ttest_pvalue	Coefficient_of_eigenassay	SVD_pCMs_drugs	NoPrepr	SVD	1407	D_and_T200_no2-Tx15	N	Kept components	RCT
Drug	Simultaneous_dox_trs	D_and_T200_no2	Cell_line.Tx15	Plate.99	METTL17	0.65	0.0173113518372515	pearson	1	Ttest_pvalue	Coefficient_of_eigenassay	SVD_pCMs_drugs	NoPrepr	SVD	12288	D_and_T200_no2-Tx15	N	Kept components	RCT
Drug	Simultaneous_dox_trs	D_and_T200_no2	Cell_line.Tx15	Plate.99	METTL18	0.65	0.0375893044212707	pearson	1	Ttest_pvalue	Coefficient_of_eigenassay	SVD_pCMs_drugs	NoPrepr	SVD	9591	D_and_T200_no2-Tx15	N	Kept components	RCT
Drug	Simultaneous_dox_trs	D_and_T200_no2	Cell_line.Tx15	Plate.99	METTL21A	0.65	0.0516143249187038	pearson	1	Ttest_pvalue	Coefficient_of_eigenassay	SVD_pCMs_drugs	NoPrepr	SVD	7884	D_and_T200_no2-Tx15	N	Kept components	RCT
Drug	Simultaneous_dox_trs	D_and_T200_no2	Cell_line.Tx15	Plate.99	METTL22	0.65	0.0821397756015702	pearson	1	Ttest_pvalue	Coefficient_of_eigenassay	SVD_pCMs_drugs	NoPrepr	SVD	4988	D_and_T200_no2-Tx15	N	Kept components	RCT
Drug	Simultaneous_dox_trs	D_and_T200_no2	Cell_line.Tx15	Plate.99	METTL23	0.65	-0.0474365491370609	pearson	1	Ttest_pvalue	Coefficient_of_eigenassay	SVD_pCMs_drugs	NoPrepr	SVD	8347	D_and_T200_no2-Tx15	N	Kept components	RCT
Drug	Simultaneous_dox_trs	D_and_T200_no2	Cell_line.Tx15	Plate.99	METTL24	0.65	-0.0880898257823314	pearson	1	Ttest_pvalue	Coefficient_of_eigenassay	SVD_pCMs_drugs	NoPrepr	SVD	4518	D_and_T200_no2-Tx15	N	Kept components	RCT
Drug	Simultaneous_dox_trs	D_and_T200_no2	Cell_line.Tx15	Plate.99	METTL25	0.65	0.0709218412918662	pearson	1	Ttest_pvalue	Coefficient_of_eigenassay	SVD_pCMs_drugs	NoPrepr	SVD	5941	D_and_T200_no2-Tx15	N	Kept components	RCT
Drug	Simultaneous_dox_trs	D_and_T200_no2	Cell_line.Tx15	Plate.99	METTL26	0.65	-0.180449420262517	pearson	1	Ttest_pvalue	Coefficient_of_eigenassay	SVD_pCMs_drugs	NoPrepr	SVD	1007	D_and_T200_no2-Tx15	N	Kept components	RCT
Drug	Simultaneous_dox_trs	D_and_T200_no2	Cell_line.Tx15	Plate.99	METTL27	0.65	-0.0373502503170131	pearson	1	Ttest_pvalue	Coefficient_of_eigenassay	SVD_pCMs_drugs	NoPrepr	SVD	9627	D_and_T200_no2-Tx15	N	Kept components	RCT
Drug	Simultaneous_dox_trs	D_and_T200_no2	Cell_line.Tx15	Plate.99	METTL2A	0.65	0.156896867299356	pearson	1	Ttest_pvalue	Coefficient_of_eigenassay	SVD_pCMs_drugs	NoPrepr	SVD	1491	D_and_T200_no2-Tx15	N	Kept components	RCT
Drug	Simultaneous_dox_trs	D_and_T200_no2	Cell_line.Tx15	Plate.99	METTL2B	0.65	0.0201909554011128	pearson	1	Ttest_pvalue	Coefficient_of_eigenassay	SVD_pCMs_drugs	NoPrepr	SVD	11915	D_and_T200_no2-Tx15	N	Kept components	RCT
Drug	Simultaneous_dox_trs	D_and_T200_no2	Cell_line.Tx15	Plate.99	METTL3	0.65	-0.06098049771844	pearson	1	Ttest_pvalue	Coefficient_of_eigenassay	SVD_pCMs_drugs	NoPrepr	SVD	6899	D_and_T200_no2-Tx15	N	Kept components	RCT
Drug	Simultaneous_dox_trs	D_and_T200_no2	Cell_line.Tx15	Plate.99	METTL4	0.65	0.149783599532905	pearson	1	Ttest_pvalue	Coefficient_of_eigenassay	SVD_pCMs_drugs	NoPrepr	SVD	1647	D_and_T200_no2-Tx15	N	Kept components	RCT
Drug	Simultaneous_dox_trs	D_and_T200_no2	Cell_line.Tx15	Plate.99	METTL5	0.65	0.022111163633848	pearson	1	Ttest_pvalue	Coefficient_of_eigenassay	SVD_pCMs_drugs	NoPrepr	SVD	11618	D_and_T200_no2-Tx15	N	Kept components	RCT
Drug	Simultaneous_dox_trs	D_and_T200_no2	Cell_line.Tx15	Plate.99	METTL6	0.65	0.0612307890824811	pearson	1	Ttest_pvalue	Coefficient_of_eigenassay	SVD_pCMs_drugs	NoPrepr	SVD	6871	D_and_T200_no2-Tx15	N	Kept components	RCT
Drug	Simultaneous_dox_trs	D_and_T200_no2	Cell_line.Tx15	Plate.99	METTL7A	0.65	-0.126831267457982	pearson	1	Ttest_pvalue	Coefficient_of_eigenassay	SVD_pCMs_drugs	NoPrepr	SVD	2369	D_and_T200_no2-Tx15	N	Kept components	RCT
Drug	Simultaneous_dox_trs	D_and_T200_no2	Cell_line.Tx15	Plate.99	METTL7B	0.65	0.0541562319513354	pearson	1	Ttest_pvalue	Coefficient_of_eigenassay	SVD_pCMs_drugs	NoPrepr	SVD	7630	D_and_T200_no2-Tx15	N	Kept components	RCT
Drug	Simultaneous_dox_trs	D_and_T200_no2	Cell_line.Tx15	Plate.99	METTL8	0.65	0.106179289786835	pearson	1	Ttest_pvalue	Coefficient_of_eigenassay	SVD_pCMs_drugs	NoPrepr	SVD	3357	D_and_T200_no2-Tx15	N	Kept components	RCT
Drug	Simultaneous_dox_trs	D_and_T200_no2	Cell_line.Tx15	Plate.99	METTL9	0.65	0.0565963724446655	pearson	1	Ttest_pvalue	Coefficient_of_eigenassay	SVD_pCMs_drugs	NoPrepr	SVD	7354	D_and_T200_no2-Tx15	N	Kept components	RCT
Drug	Simultaneous_dox_trs	D_and_T200_no2	Cell_line.Tx15	Plate.99	MEX3A	0.65	-0.0518582934621929	pearson	1	Ttest_pvalue	Coefficient_of_eigenassay	SVD_pCMs_drugs	NoPrepr	SVD	7854	D_and_T200_no2-Tx15	N	Kept components	RCT
Drug	Simultaneous_dox_trs	D_and_T200_no2	Cell_line.Tx15	Plate.99	MEX3B	0.65	0.0136715245901239	pearson	1	Ttest_pvalue	Coefficient_of_eigenassay	SVD_pCMs_drugs	NoPrepr	SVD	12832	D_and_T200_no2-Tx15	N	Kept components	RCT
Drug	Simultaneous_dox_trs	D_and_T200_no2	Cell_line.Tx15	Plate.99	MEX3C	0.65	-0.162784401541334	pearson	1	Ttest_pvalue	Coefficient_of_eigenassay	SVD_pCMs_drugs	NoPrepr	SVD	1350	D_and_T200_no2-Tx15	N	Kept components	RCT
Drug	Simultaneous_dox_trs	D_and_T200_no2	Cell_line.Tx15	Plate.99	MEX3D	0.65	-0.146515369973848	pearson	1	Ttest_pvalue	Coefficient_of_eigenassay	SVD_pCMs_drugs	NoPrepr	SVD	1743	D_and_T200_no2-Tx15	N	Kept components	RCT
Drug	Simultaneous_dox_trs	D_and_T200_no2	Cell_line.Tx15	Plate.99	MFAP1	0.65	0.0179163813606922	pearson	1	Ttest_pvalue	Coefficient_of_eigenassay	SVD_pCMs_drugs	NoPrepr	SVD	12225	D_and_T200_no2-Tx15	N	Kept components	RCT
Drug	Simultaneous_dox_trs	D_and_T200_no2	Cell_line.Tx15	Plate.99	MFAP2	0.65	0.00424883561430419	pearson	1	Ttest_pvalue	Coefficient_of_eigenassay	SVD_pCMs_drugs	NoPrepr	SVD	14461	D_and_T200_no2-Tx15	N	Kept components	RCT
Drug	Simultaneous_dox_trs	D_and_T200_no2	Cell_line.Tx15	Plate.99	MFAP3	0.65	-0.0250988239132753	pearson	1	Ttest_pvalue	Coefficient_of_eigenassay	SVD_pCMs_drugs	NoPrepr	SVD	11210	D_and_T200_no2-Tx15	N	Kept components	RCT
Drug	Simultaneous_dox_trs	D_and_T200_no2	Cell_line.Tx15	Plate.99	MFAP3L	0.65	0.13943589853882	pearson	1	Ttest_pvalue	Coefficient_of_eigenassay	SVD_pCMs_drugs	NoPrepr	SVD	1953	D_and_T200_no2-Tx15	N	Kept components	RCT
Drug	Simultaneous_dox_trs	D_and_T200_no2	Cell_line.Tx15	Plate.99	MFAP4	0.65	0.119480818549953	pearson	1	Ttest_pvalue	Coefficient_of_eigenassay	SVD_pCMs_drugs	NoPrepr	SVD	2655	D_and_T200_no2-Tx15	N	Kept components	RCT
Drug	Simultaneous_dox_trs	D_and_T200_no2	Cell_line.Tx15	Plate.99	MFAP5	0.65	-0.0195642707619789	pearson	1	Ttest_pvalue	Coefficient_of_eigenassay	SVD_pCMs_drugs	NoPrepr	SVD	11993	D_and_T200_no2-Tx15	N	Kept components	RCT
Drug	Simultaneous_dox_trs	D_and_T200_no2	Cell_line.Tx15	Plate.99	MFF	0.65	-0.0057216764021045	pearson	1	Ttest_pvalue	Coefficient_of_eigenassay	SVD_pCMs_drugs	NoPrepr	SVD	14184	D_and_T200_no2-Tx15	N	Kept components	RCT
Drug	Simultaneous_dox_trs	D_and_T200_no2	Cell_line.Tx15	Plate.99	MFGE8	0.65	0.215270908933779	pearson	1	Ttest_pvalue	Coefficient_of_eigenassay	SVD_pCMs_drugs	NoPrepr	SVD	584	D_and_T200_no2-Tx15	N	Kept components	RCT
Drug	Simultaneous_dox_trs	D_and_T200_no2	Cell_line.Tx15	Plate.99	MFHAS1	0.65	-0.00774449306761578	pearson	1	Ttest_pvalue	Coefficient_of_eigenassay	SVD_pCMs_drugs	NoPrepr	SVD	13830	D_and_T200_no2-Tx15	N	Kept components	RCT
Drug	Simultaneous_dox_trs	D_and_T200_no2	Cell_line.Tx15	Plate.99	MFN1	0.65	-0.098985466035592	pearson	1	Ttest_pvalue	Coefficient_of_eigenassay	SVD_pCMs_drugs	NoPrepr	SVD	3799	D_and_T200_no2-Tx15	N	Kept components	RCT
Drug	Simultaneous_dox_trs	D_and_T200_no2	Cell_line.Tx15	Plate.99	MFN2	0.65	0.0990354206373106	pearson	1	Ttest_pvalue	Coefficient_of_eigenassay	SVD_pCMs_drugs	NoPrepr	SVD	3787	D_and_T200_no2-Tx15	N	Kept components	RCT
Drug	Simultaneous_dox_trs	D_and_T200_no2	Cell_line.Tx15	Plate.99	MFNG	0.65	0.0277386480092183	pearson	1	Ttest_pvalue	Coefficient_of_eigenassay	SVD_pCMs_drugs	NoPrepr	SVD	10859	D_and_T200_no2-Tx15	N	Kept components	RCT
Drug	Simultaneous_dox_trs	D_and_T200_no2	Cell_line.Tx15	Plate.99	MFSD1	0.65	0.0088099439363628	pearson	1	Ttest_pvalue	Coefficient_of_eigenassay	SVD_pCMs_drugs	NoPrepr	SVD	13671	D_and_T200_no2-Tx15	N	Kept components	RCT
Drug	Simultaneous_dox_trs	D_and_T200_no2	Cell_line.Tx15	Plate.99	MFSD10	0.65	-0.188722438007618	pearson	1	Ttest_pvalue	Coefficient_of_eigenassay	SVD_pCMs_drugs	NoPrepr	SVD	896	D_and_T200_no2-Tx15	N	Kept components	RCT
Drug	Simultaneous_dox_trs	D_and_T200_no2	Cell_line.Tx15	Plate.99	MFSD11	0.65	0.0870409109404016	pearson	1	Ttest_pvalue	Coefficient_of_eigenassay	SVD_pCMs_drugs	NoPrepr	SVD	4599	D_and_T200_no2-Tx15	N	Kept components	RCT
Drug	Simultaneous_dox_trs	D_and_T200_no2	Cell_line.Tx15	Plate.99	MFSD12	0.65	-0.127303916450487	pearson	1	Ttest_pvalue	Coefficient_of_eigenassay	SVD_pCMs_drugs	NoPrepr	SVD	2339	D_and_T200_no2-Tx15	N	Kept components	RCT
Drug	Simultaneous_dox_trs	D_and_T200_no2	Cell_line.Tx15	Plate.99	MFSD13A	0.65	0.0778125547074244	pearson	1	Ttest_pvalue	Coefficient_of_eigenassay	SVD_pCMs_drugs	NoPrepr	SVD	5364	D_and_T200_no2-Tx15	N	Kept components	RCT
Drug	Simultaneous_dox_trs	D_and_T200_no2	Cell_line.Tx15	Plate.99	MFSD14A	0.65	-0.188896607030677	pearson	1	Ttest_pvalue	Coefficient_of_eigenassay	SVD_pCMs_drugs	NoPrepr	SVD	895	D_and_T200_no2-Tx15	N	Kept components	RCT
Drug	Simultaneous_dox_trs	D_and_T200_no2	Cell_line.Tx15	Plate.99	MFSD14B	0.65	-0.110452844983562	pearson	1	Ttest_pvalue	Coefficient_of_eigenassay	SVD_pCMs_drugs	NoPrepr	SVD	3118	D_and_T200_no2-Tx15	N	Kept components	RCT
Drug	Simultaneous_dox_trs	D_and_T200_no2	Cell_line.Tx15	Plate.99	MFSD2A	0.65	-0.173232998274337	pearson	1	Ttest_pvalue	Coefficient_of_eigenassay	SVD_pCMs_drugs	NoPrepr	SVD	1140	D_and_T200_no2-Tx15	N	Kept components	RCT
Drug	Simultaneous_dox_trs	D_and_T200_no2	Cell_line.Tx15	Plate.99	MFSD2B	0.65	-0.193905204977442	pearson	1	Ttest_pvalue	Coefficient_of_eigenassay	SVD_pCMs_drugs	NoPrepr	SVD	796	D_and_T200_no2-Tx15	N	Kept components	RCT
Drug	Simultaneous_dox_trs	D_and_T200_no2	Cell_line.Tx15	Plate.99	MFSD3	0.65	-0.0735580221207538	pearson	1	Ttest_pvalue	Coefficient_of_eigenassay	SVD_pCMs_drugs	NoPrepr	SVD	5698	D_and_T200_no2-Tx15	N	Kept components	RCT
Drug	Simultaneous_dox_trs	D_and_T200_no2	Cell_line.Tx15	Plate.99	MFSD4A	0.65	-0.0679428420410902	pearson	1	Ttest_pvalue	Coefficient_of_eigenassay	SVD_pCMs_drugs	NoPrepr	SVD	6229	D_and_T200_no2-Tx15	N	Kept components	RCT
Drug	Simultaneous_dox_trs	D_and_T200_no2	Cell_line.Tx15	Plate.99	MFSD4B	0.65	0.212268585550303	pearson	1	Ttest_pvalue	Coefficient_of_eigenassay	SVD_pCMs_drugs	NoPrepr	SVD	613	D_and_T200_no2-Tx15	N	Kept components	RCT
Drug	Simultaneous_dox_trs	D_and_T200_no2	Cell_line.Tx15	Plate.99	MFSD5	0.65	0.174620933388923	pearson	1	Ttest_pvalue	Coefficient_of_eigenassay	SVD_pCMs_drugs	NoPrepr	SVD	1114	D_and_T200_no2-Tx15	N	Kept components	RCT
Drug	Simultaneous_dox_trs	D_and_T200_no2	Cell_line.Tx15	Plate.99	MFSD6	0.65	-0.1327844677823	pearson	1	Ttest_pvalue	Coefficient_of_eigenassay	SVD_pCMs_drugs	NoPrepr	SVD	2127	D_and_T200_no2-Tx15	N	Kept components	RCT
Drug	Simultaneous_dox_trs	D_and_T200_no2	Cell_line.Tx15	Plate.99	MFSD8	0.65	-0.0350683982829955	pearson	1	Ttest_pvalue	Coefficient_of_eigenassay	SVD_pCMs_drugs	NoPrepr	SVD	9896	D_and_T200_no2-Tx15	N	Kept components	RCT
Drug	Simultaneous_dox_trs	D_and_T200_no2	Cell_line.Tx15	Plate.99	MFSD9	0.65	0.0459738454995599	pearson	1	Ttest_pvalue	Coefficient_of_eigenassay	SVD_pCMs_drugs	NoPrepr	SVD	8544	D_and_T200_no2-Tx15	N	Kept components	RCT
Drug	Simultaneous_dox_trs	D_and_T200_no2	Cell_line.Tx15	Plate.99	MGA	0.65	-0.0198459899234665	pearson	1	Ttest_pvalue	Coefficient_of_eigenassay	SVD_pCMs_drugs	NoPrepr	SVD	11955	D_and_T200_no2-Tx15	N	Kept components	RCT
Drug	Simultaneous_dox_trs	D_and_T200_no2	Cell_line.Tx15	Plate.99	MGARP	0.65	-0.127218931776367	pearson	1	Ttest_pvalue	Coefficient_of_eigenassay	SVD_pCMs_drugs	NoPrepr	SVD	2346	D_and_T200_no2-Tx15	N	Kept components	RCT
Drug	Simultaneous_dox_trs	D_and_T200_no2	Cell_line.Tx15	Plate.99	MGAT1	0.65	0.00607944857368724	pearson	1	Ttest_pvalue	Coefficient_of_eigenassay	SVD_pCMs_drugs	NoPrepr	SVD	14138	D_and_T200_no2-Tx15	N	Kept components	RCT
Drug	Simultaneous_dox_trs	D_and_T200_no2	Cell_line.Tx15	Plate.99	MGAT2	0.65	0.0161787702880655	pearson	1	Ttest_pvalue	Coefficient_of_eigenassay	SVD_pCMs_drugs	NoPrepr	SVD	12460	D_and_T200_no2-Tx15	N	Kept components	RCT
Drug	Simultaneous_dox_trs	D_and_T200_no2	Cell_line.Tx15	Plate.99	MGAT3	0.65	0.000704487669244252	pearson	1	Ttest_pvalue	Coefficient_of_eigenassay	SVD_pCMs_drugs	NoPrepr	SVD	15167	D_and_T200_no2-Tx15	N	Kept components	RCT
Drug	Simultaneous_dox_trs	D_and_T200_no2	Cell_line.Tx15	Plate.99	MGAT4A	0.65	-0.0409487663598034	pearson	1	Ttest_pvalue	Coefficient_of_eigenassay	SVD_pCMs_drugs	NoPrepr	SVD	9152	D_and_T200_no2-Tx15	N	Kept components	RCT
Drug	Simultaneous_dox_trs	D_and_T200_no2	Cell_line.Tx15	Plate.99	MGAT4B	0.65	0.0704788905891895	pearson	1	Ttest_pvalue	Coefficient_of_eigenassay	SVD_pCMs_drugs	NoPrepr	SVD	5983	D_and_T200_no2-Tx15	N	Kept components	RCT
Drug	Simultaneous_dox_trs	D_and_T200_no2	Cell_line.Tx15	Plate.99	MGAT4C	0.65	-0.171317547464817	pearson	1	Ttest_pvalue	Coefficient_of_eigenassay	SVD_pCMs_drugs	NoPrepr	SVD	1168	D_and_T200_no2-Tx15	N	Kept components	RCT
Drug	Simultaneous_dox_trs	D_and_T200_no2	Cell_line.Tx15	Plate.99	MGAT5	0.65	0.115479377335144	pearson	1	Ttest_pvalue	Coefficient_of_eigenassay	SVD_pCMs_drugs	NoPrepr	SVD	2854	D_and_T200_no2-Tx15	N	Kept components	RCT
Drug	Simultaneous_dox_trs	D_and_T200_no2	Cell_line.Tx15	Plate.99	MGAT5B	0.65	-0.0843354601258575	pearson	1	Ttest_pvalue	Coefficient_of_eigenassay	SVD_pCMs_drugs	NoPrepr	SVD	4803	D_and_T200_no2-Tx15	N	Kept components	RCT
Drug	Simultaneous_dox_trs	D_and_T200_no2	Cell_line.Tx15	Plate.99	MGLL	0.65	-0.0136619915628005	pearson	1	Ttest_pvalue	Coefficient_of_eigenassay	SVD_pCMs_drugs	NoPrepr	SVD	12835	D_and_T200_no2-Tx15	N	Kept components	RCT
Drug	Simultaneous_dox_trs	D_and_T200_no2	Cell_line.Tx15	Plate.99	MGME1	0.65	-0.00304483018206555	pearson	1	Ttest_pvalue	Coefficient_of_eigenassay	SVD_pCMs_drugs	NoPrepr	SVD	14689	D_and_T200_no2-Tx15	N	Kept components	RCT
Drug	Simultaneous_dox_trs	D_and_T200_no2	Cell_line.Tx15	Plate.99	MGMT	0.65	0.0706719287841737	pearson	1	Ttest_pvalue	Coefficient_of_eigenassay	SVD_pCMs_drugs	NoPrepr	SVD	5959	D_and_T200_no2-Tx15	N	Kept components	RCT
Drug	Simultaneous_dox_trs	D_and_T200_no2	Cell_line.Tx15	Plate.99	MGP	0.65	-0.16511760374043	pearson	1	Ttest_pvalue	Coefficient_of_eigenassay	SVD_pCMs_drugs	NoPrepr	SVD	1302	D_and_T200_no2-Tx15	N	Kept components	RCT
Drug	Simultaneous_dox_trs	D_and_T200_no2	Cell_line.Tx15	Plate.99	MGRN1	0.65	0.0615851073797928	pearson	1	Ttest_pvalue	Coefficient_of_eigenassay	SVD_pCMs_drugs	NoPrepr	SVD	6840	D_and_T200_no2-Tx15	N	Kept components	RCT
Drug	Simultaneous_dox_trs	D_and_T200_no2	Cell_line.Tx15	Plate.99	MGST1	0.65	-0.0810906662942699	pearson	1	Ttest_pvalue	Coefficient_of_eigenassay	SVD_pCMs_drugs	NoPrepr	SVD	5068	D_and_T200_no2-Tx15	N	Kept components	RCT
Drug	Simultaneous_dox_trs	D_and_T200_no2	Cell_line.Tx15	Plate.99	MGST2	0.65	0.118951697339475	pearson	1	Ttest_pvalue	Coefficient_of_eigenassay	SVD_pCMs_drugs	NoPrepr	SVD	2694	D_and_T200_no2-Tx15	N	Kept components	RCT
Drug	Simultaneous_dox_trs	D_and_T200_no2	Cell_line.Tx15	Plate.99	MGST3	0.65	0.182512378131069	pearson	1	Ttest_pvalue	Coefficient_of_eigenassay	SVD_pCMs_drugs	NoPrepr	SVD	979	D_and_T200_no2-Tx15	N	Kept components	RCT
Drug	Simultaneous_dox_trs	D_and_T200_no2	Cell_line.Tx15	Plate.99	MIA2	0.65	0.0679341444934011	pearson	1	Ttest_pvalue	Coefficient_of_eigenassay	SVD_pCMs_drugs	NoPrepr	SVD	6231	D_and_T200_no2-Tx15	N	Kept components	RCT
Drug	Simultaneous_dox_trs	D_and_T200_no2	Cell_line.Tx15	Plate.99	MIA3	0.65	0.0456618362909167	pearson	1	Ttest_pvalue	Coefficient_of_eigenassay	SVD_pCMs_drugs	NoPrepr	SVD	8583	D_and_T200_no2-Tx15	N	Kept components	RCT
Drug	Simultaneous_dox_trs	D_and_T200_no2	Cell_line.Tx15	Plate.99	MIB1	0.65	0.00926733406671028	pearson	1	Ttest_pvalue	Coefficient_of_eigenassay	SVD_pCMs_drugs	NoPrepr	SVD	13597	D_and_T200_no2-Tx15	N	Kept components	RCT
Drug	Simultaneous_dox_trs	D_and_T200_no2	Cell_line.Tx15	Plate.99	MIB2	0.65	-0.287542063147196	pearson	1	Ttest_pvalue	Coefficient_of_eigenassay	SVD_pCMs_drugs	NoPrepr	SVD	238	D_and_T200_no2-Tx15	N	Kept components	RCT
Drug	Simultaneous_dox_trs	D_and_T200_no2	Cell_line.Tx15	Plate.99	MICA	0.65	0.127467611649717	pearson	1	Ttest_pvalue	Coefficient_of_eigenassay	SVD_pCMs_drugs	NoPrepr	SVD	2332	D_and_T200_no2-Tx15	N	Kept components	RCT
Drug	Simultaneous_dox_trs	D_and_T200_no2	Cell_line.Tx15	Plate.99	MICAL1	0.65	-0.151277602842129	pearson	1	Ttest_pvalue	Coefficient_of_eigenassay	SVD_pCMs_drugs	NoPrepr	SVD	1606	D_and_T200_no2-Tx15	N	Kept components	RCT
Drug	Simultaneous_dox_trs	D_and_T200_no2	Cell_line.Tx15	Plate.99	MICAL2	0.65	0.0627347360054208	pearson	1	Ttest_pvalue	Coefficient_of_eigenassay	SVD_pCMs_drugs	NoPrepr	SVD	6730	D_and_T200_no2-Tx15	N	Kept components	RCT
Drug	Simultaneous_dox_trs	D_and_T200_no2	Cell_line.Tx15	Plate.99	MICAL3	0.65	-0.0472569768668627	pearson	1	Ttest_pvalue	Coefficient_of_eigenassay	SVD_pCMs_drugs	NoPrepr	SVD	8374	D_and_T200_no2-Tx15	N	Kept components	RCT
Drug	Simultaneous_dox_trs	D_and_T200_no2	Cell_line.Tx15	Plate.99	MICALCL	0.65	0.0701736389253904	pearson	1	Ttest_pvalue	Coefficient_of_eigenassay	SVD_pCMs_drugs	NoPrepr	SVD	6008	D_and_T200_no2-Tx15	N	Kept components	RCT
Drug	Simultaneous_dox_trs	D_and_T200_no2	Cell_line.Tx15	Plate.99	MICALL1	0.65	0.0218988499858634	pearson	1	Ttest_pvalue	Coefficient_of_eigenassay	SVD_pCMs_drugs	NoPrepr	SVD	11658	D_and_T200_no2-Tx15	N	Kept components	RCT
Drug	Simultaneous_dox_trs	D_and_T200_no2	Cell_line.Tx15	Plate.99	MICALL2	0.65	0.00784298715393092	pearson	1	Ttest_pvalue	Coefficient_of_eigenassay	SVD_pCMs_drugs	NoPrepr	SVD	13819	D_and_T200_no2-Tx15	N	Kept components	RCT
Drug	Simultaneous_dox_trs	D_and_T200_no2	Cell_line.Tx15	Plate.99	MICU1	0.65	-0.0154256881081897	pearson	1	Ttest_pvalue	Coefficient_of_eigenassay	SVD_pCMs_drugs	NoPrepr	SVD	12565	D_and_T200_no2-Tx15	N	Kept components	RCT
Drug	Simultaneous_dox_trs	D_and_T200_no2	Cell_line.Tx15	Plate.99	MICU2	0.65	0.033955557392449	pearson	1	Ttest_pvalue	Coefficient_of_eigenassay	SVD_pCMs_drugs	NoPrepr	SVD	10043	D_and_T200_no2-Tx15	N	Kept components	RCT
Drug	Simultaneous_dox_trs	D_and_T200_no2	Cell_line.Tx15	Plate.99	MICU3	0.65	-0.0377117950581934	pearson	1	Ttest_pvalue	Coefficient_of_eigenassay	SVD_pCMs_drugs	NoPrepr	SVD	9574	D_and_T200_no2-Tx15	N	Kept components	RCT
Drug	Simultaneous_dox_trs	D_and_T200_no2	Cell_line.Tx15	Plate.99	MID1	0.65	0.0983964487997985	pearson	1	Ttest_pvalue	Coefficient_of_eigenassay	SVD_pCMs_drugs	NoPrepr	SVD	3842	D_and_T200_no2-Tx15	N	Kept components	RCT
Drug	Simultaneous_dox_trs	D_and_T200_no2	Cell_line.Tx15	Plate.99	MID1IP1	0.65	-0.112588941835276	pearson	1	Ttest_pvalue	Coefficient_of_eigenassay	SVD_pCMs_drugs	NoPrepr	SVD	2992	D_and_T200_no2-Tx15	N	Kept components	RCT
Drug	Simultaneous_dox_trs	D_and_T200_no2	Cell_line.Tx15	Plate.99	MID2	0.65	-0.187054309856658	pearson	1	Ttest_pvalue	Coefficient_of_eigenassay	SVD_pCMs_drugs	NoPrepr	SVD	917	D_and_T200_no2-Tx15	N	Kept components	RCT
Drug	Simultaneous_dox_trs	D_and_T200_no2	Cell_line.Tx15	Plate.99	MIDN	0.65	0.0790328641425312	pearson	1	Ttest_pvalue	Coefficient_of_eigenassay	SVD_pCMs_drugs	NoPrepr	SVD	5255	D_and_T200_no2-Tx15	N	Kept components	RCT
Drug	Simultaneous_dox_trs	D_and_T200_no2	Cell_line.Tx15	Plate.99	MIEF1	0.65	0.136831898154882	pearson	1	Ttest_pvalue	Coefficient_of_eigenassay	SVD_pCMs_drugs	NoPrepr	SVD	2014	D_and_T200_no2-Tx15	N	Kept components	RCT
Drug	Simultaneous_dox_trs	D_and_T200_no2	Cell_line.Tx15	Plate.99	MIEF2	0.65	0.0207373736298932	pearson	1	Ttest_pvalue	Coefficient_of_eigenassay	SVD_pCMs_drugs	NoPrepr	SVD	11833	D_and_T200_no2-Tx15	N	Kept components	RCT
Drug	Simultaneous_dox_trs	D_and_T200_no2	Cell_line.Tx15	Plate.99	MIEN1	0.65	-0.00402234314062559	pearson	1	Ttest_pvalue	Coefficient_of_eigenassay	SVD_pCMs_drugs	NoPrepr	SVD	14511	D_and_T200_no2-Tx15	N	Kept components	RCT
Drug	Simultaneous_dox_trs	D_and_T200_no2	Cell_line.Tx15	Plate.99	MIER1	0.65	-0.0414859673750077	pearson	1	Ttest_pvalue	Coefficient_of_eigenassay	SVD_pCMs_drugs	NoPrepr	SVD	9088	D_and_T200_no2-Tx15	N	Kept components	RCT
Drug	Simultaneous_dox_trs	D_and_T200_no2	Cell_line.Tx15	Plate.99	MIER2	0.65	-0.0868991079691241	pearson	1	Ttest_pvalue	Coefficient_of_eigenassay	SVD_pCMs_drugs	NoPrepr	SVD	4609	D_and_T200_no2-Tx15	N	Kept components	RCT
Drug	Simultaneous_dox_trs	D_and_T200_no2	Cell_line.Tx15	Plate.99	MIER3	0.65	0.0565376958660895	pearson	1	Ttest_pvalue	Coefficient_of_eigenassay	SVD_pCMs_drugs	NoPrepr	SVD	7366	D_and_T200_no2-Tx15	N	Kept components	RCT
Drug	Simultaneous_dox_trs	D_and_T200_no2	Cell_line.Tx15	Plate.99	MIF4GD	0.65	0.138201000785286	pearson	1	Ttest_pvalue	Coefficient_of_eigenassay	SVD_pCMs_drugs	NoPrepr	SVD	1984	D_and_T200_no2-Tx15	N	Kept components	RCT
Drug	Simultaneous_dox_trs	D_and_T200_no2	Cell_line.Tx15	Plate.99	MIGA1	0.65	0.101140051808553	pearson	1	Ttest_pvalue	Coefficient_of_eigenassay	SVD_pCMs_drugs	NoPrepr	SVD	3660	D_and_T200_no2-Tx15	N	Kept components	RCT
Drug	Simultaneous_dox_trs	D_and_T200_no2	Cell_line.Tx15	Plate.99	MIGA2	0.65	-0.0207076344682737	pearson	1	Ttest_pvalue	Coefficient_of_eigenassay	SVD_pCMs_drugs	NoPrepr	SVD	11842	D_and_T200_no2-Tx15	N	Kept components	RCT
Drug	Simultaneous_dox_trs	D_and_T200_no2	Cell_line.Tx15	Plate.99	MIIP	0.65	-0.0145455059440324	pearson	1	Ttest_pvalue	Coefficient_of_eigenassay	SVD_pCMs_drugs	NoPrepr	SVD	12697	D_and_T200_no2-Tx15	N	Kept components	RCT
Drug	Simultaneous_dox_trs	D_and_T200_no2	Cell_line.Tx15	Plate.99	MINDY1	0.65	0.0126924546806006	pearson	1	Ttest_pvalue	Coefficient_of_eigenassay	SVD_pCMs_drugs	NoPrepr	SVD	12996	D_and_T200_no2-Tx15	N	Kept components	RCT
Drug	Simultaneous_dox_trs	D_and_T200_no2	Cell_line.Tx15	Plate.99	MINDY2	0.65	0.153105040098314	pearson	1	Ttest_pvalue	Coefficient_of_eigenassay	SVD_pCMs_drugs	NoPrepr	SVD	1569	D_and_T200_no2-Tx15	N	Kept components	RCT
Drug	Simultaneous_dox_trs	D_and_T200_no2	Cell_line.Tx15	Plate.99	MINDY3	0.65	0.0517544665523444	pearson	1	Ttest_pvalue	Coefficient_of_eigenassay	SVD_pCMs_drugs	NoPrepr	SVD	7869	D_and_T200_no2-Tx15	N	Kept components	RCT
Drug	Simultaneous_dox_trs	D_and_T200_no2	Cell_line.Tx15	Plate.99	MINK1	0.65	-0.11697001458066	pearson	1	Ttest_pvalue	Coefficient_of_eigenassay	SVD_pCMs_drugs	NoPrepr	SVD	2774	D_and_T200_no2-Tx15	N	Kept components	RCT
Drug	Simultaneous_dox_trs	D_and_T200_no2	Cell_line.Tx15	Plate.99	MINOS1	0.65	0.0278057056098159	pearson	1	Ttest_pvalue	Coefficient_of_eigenassay	SVD_pCMs_drugs	NoPrepr	SVD	10850	D_and_T200_no2-Tx15	N	Kept components	RCT
Drug	Simultaneous_dox_trs	D_and_T200_no2	Cell_line.Tx15	Plate.99	MINPP1	0.65	0.00174891527274388	pearson	1	Ttest_pvalue	Coefficient_of_eigenassay	SVD_pCMs_drugs	NoPrepr	SVD	14926	D_and_T200_no2-Tx15	N	Kept components	RCT
Drug	Simultaneous_dox_trs	D_and_T200_no2	Cell_line.Tx15	Plate.99	MIOS	0.65	0.0534831096403356	pearson	1	Ttest_pvalue	Coefficient_of_eigenassay	SVD_pCMs_drugs	NoPrepr	SVD	7690	D_and_T200_no2-Tx15	N	Kept components	RCT
Drug	Simultaneous_dox_trs	D_and_T200_no2	Cell_line.Tx15	Plate.99	MIOX	0.65	0.0375917602472473	pearson	1	Ttest_pvalue	Coefficient_of_eigenassay	SVD_pCMs_drugs	NoPrepr	SVD	9590	D_and_T200_no2-Tx15	N	Kept components	RCT
Drug	Simultaneous_dox_trs	D_and_T200_no2	Cell_line.Tx15	Plate.99	MIPEP	0.65	0.146195442417252	pearson	1	Ttest_pvalue	Coefficient_of_eigenassay	SVD_pCMs_drugs	NoPrepr	SVD	1754	D_and_T200_no2-Tx15	N	Kept components	RCT
Drug	Simultaneous_dox_trs	D_and_T200_no2	Cell_line.Tx15	Plate.99	MIPOL1	0.65	0.173326089716184	pearson	1	Ttest_pvalue	Coefficient_of_eigenassay	SVD_pCMs_drugs	NoPrepr	SVD	1138	D_and_T200_no2-Tx15	N	Kept components	RCT
Drug	Simultaneous_dox_trs	D_and_T200_no2	Cell_line.Tx15	Plate.99	MIR1-1HG	0.65	0.0434874046213572	pearson	1	Ttest_pvalue	Coefficient_of_eigenassay	SVD_pCMs_drugs	NoPrepr	SVD	8860	D_and_T200_no2-Tx15	N	Kept components	RCT
Drug	Simultaneous_dox_trs	D_and_T200_no2	Cell_line.Tx15	Plate.99	MIS12	0.65	0.106055772894206	pearson	1	Ttest_pvalue	Coefficient_of_eigenassay	SVD_pCMs_drugs	NoPrepr	SVD	3365	D_and_T200_no2-Tx15	N	Kept components	RCT
Drug	Simultaneous_dox_trs	D_and_T200_no2	Cell_line.Tx15	Plate.99	MIS18A	0.65	0.0393267723660054	pearson	1	Ttest_pvalue	Coefficient_of_eigenassay	SVD_pCMs_drugs	NoPrepr	SVD	9369	D_and_T200_no2-Tx15	N	Kept components	RCT
Drug	Simultaneous_dox_trs	D_and_T200_no2	Cell_line.Tx15	Plate.99	MIS18BP1	0.65	-0.0813118549193956	pearson	1	Ttest_pvalue	Coefficient_of_eigenassay	SVD_pCMs_drugs	NoPrepr	SVD	5055	D_and_T200_no2-Tx15	N	Kept components	RCT
Drug	Simultaneous_dox_trs	D_and_T200_no2	Cell_line.Tx15	Plate.99	MISP	0.65	0.0047381632594016	pearson	1	Ttest_pvalue	Coefficient_of_eigenassay	SVD_pCMs_drugs	NoPrepr	SVD	14368	D_and_T200_no2-Tx15	N	Kept components	RCT
Drug	Simultaneous_dox_trs	D_and_T200_no2	Cell_line.Tx15	Plate.99	MITD1	0.65	-0.000671276367035954	pearson	1	Ttest_pvalue	Coefficient_of_eigenassay	SVD_pCMs_drugs	NoPrepr	SVD	15176	D_and_T200_no2-Tx15	N	Kept components	RCT
Drug	Simultaneous_dox_trs	D_and_T200_no2	Cell_line.Tx15	Plate.99	MITF	0.65	0.121674267235411	pearson	1	Ttest_pvalue	Coefficient_of_eigenassay	SVD_pCMs_drugs	NoPrepr	SVD	2575	D_and_T200_no2-Tx15	N	Kept components	RCT
Drug	Simultaneous_dox_trs	D_and_T200_no2	Cell_line.Tx15	Plate.99	MIXL1	0.65	0.156847253405525	pearson	1	Ttest_pvalue	Coefficient_of_eigenassay	SVD_pCMs_drugs	NoPrepr	SVD	1492	D_and_T200_no2-Tx15	N	Kept components	RCT
Drug	Simultaneous_dox_trs	D_and_T200_no2	Cell_line.Tx15	Plate.99	MKI67	0.65	-0.0635871246286186	pearson	1	Ttest_pvalue	Coefficient_of_eigenassay	SVD_pCMs_drugs	NoPrepr	SVD	6651	D_and_T200_no2-Tx15	N	Kept components	RCT
Drug	Simultaneous_dox_trs	D_and_T200_no2	Cell_line.Tx15	Plate.99	MKKS	0.65	0.174181081480456	pearson	1	Ttest_pvalue	Coefficient_of_eigenassay	SVD_pCMs_drugs	NoPrepr	SVD	1124	D_and_T200_no2-Tx15	N	Kept components	RCT
Drug	Simultaneous_dox_trs	D_and_T200_no2	Cell_line.Tx15	Plate.99	MKL1	0.65	0.00584880030438964	pearson	1	Ttest_pvalue	Coefficient_of_eigenassay	SVD_pCMs_drugs	NoPrepr	SVD	14161	D_and_T200_no2-Tx15	N	Kept components	RCT
Drug	Simultaneous_dox_trs	D_and_T200_no2	Cell_line.Tx15	Plate.99	MKL2	0.65	-0.0420579027422337	pearson	1	Ttest_pvalue	Coefficient_of_eigenassay	SVD_pCMs_drugs	NoPrepr	SVD	9028	D_and_T200_no2-Tx15	N	Kept components	RCT
Drug	Simultaneous_dox_trs	D_and_T200_no2	Cell_line.Tx15	Plate.99	MKLN1	0.65	0.0463579429764545	pearson	1	Ttest_pvalue	Coefficient_of_eigenassay	SVD_pCMs_drugs	NoPrepr	SVD	8480	D_and_T200_no2-Tx15	N	Kept components	RCT
Drug	Simultaneous_dox_trs	D_and_T200_no2	Cell_line.Tx15	Plate.99	MKNK1	0.65	0.0466117952309546	pearson	1	Ttest_pvalue	Coefficient_of_eigenassay	SVD_pCMs_drugs	NoPrepr	SVD	8457	D_and_T200_no2-Tx15	N	Kept components	RCT
Drug	Simultaneous_dox_trs	D_and_T200_no2	Cell_line.Tx15	Plate.99	MKNK2	0.65	0.00694729871502389	pearson	1	Ttest_pvalue	Coefficient_of_eigenassay	SVD_pCMs_drugs	NoPrepr	SVD	13969	D_and_T200_no2-Tx15	N	Kept components	RCT
Drug	Simultaneous_dox_trs	D_and_T200_no2	Cell_line.Tx15	Plate.99	MKRN1	0.65	0.0181951668635023	pearson	1	Ttest_pvalue	Coefficient_of_eigenassay	SVD_pCMs_drugs	NoPrepr	SVD	12184	D_and_T200_no2-Tx15	N	Kept components	RCT
Drug	Simultaneous_dox_trs	D_and_T200_no2	Cell_line.Tx15	Plate.99	MKRN2	0.65	0.112323195487587	pearson	1	Ttest_pvalue	Coefficient_of_eigenassay	SVD_pCMs_drugs	NoPrepr	SVD	3006	D_and_T200_no2-Tx15	N	Kept components	RCT
Drug	Simultaneous_dox_trs	D_and_T200_no2	Cell_line.Tx15	Plate.99	MKRN2OS	0.65	0.277435601335103	pearson	1	Ttest_pvalue	Coefficient_of_eigenassay	SVD_pCMs_drugs	NoPrepr	SVD	273	D_and_T200_no2-Tx15	N	Kept components	RCT
Drug	Simultaneous_dox_trs	D_and_T200_no2	Cell_line.Tx15	Plate.99	MKRN3	0.65	-0.0115464527664706	pearson	1	Ttest_pvalue	Coefficient_of_eigenassay	SVD_pCMs_drugs	NoPrepr	SVD	13161	D_and_T200_no2-Tx15	N	Kept components	RCT
Drug	Simultaneous_dox_trs	D_and_T200_no2	Cell_line.Tx15	Plate.99	MKS1	0.65	-0.0380335154053948	pearson	1	Ttest_pvalue	Coefficient_of_eigenassay	SVD_pCMs_drugs	NoPrepr	SVD	9542	D_and_T200_no2-Tx15	N	Kept components	RCT
Drug	Simultaneous_dox_trs	D_and_T200_no2	Cell_line.Tx15	Plate.99	MKX	0.65	-0.0228272366515267	pearson	1	Ttest_pvalue	Coefficient_of_eigenassay	SVD_pCMs_drugs	NoPrepr	SVD	11514	D_and_T200_no2-Tx15	N	Kept components	RCT
Drug	Simultaneous_dox_trs	D_and_T200_no2	Cell_line.Tx15	Plate.99	MLANA	0.65	0.0545854012022084	pearson	1	Ttest_pvalue	Coefficient_of_eigenassay	SVD_pCMs_drugs	NoPrepr	SVD	7584	D_and_T200_no2-Tx15	N	Kept components	RCT
Drug	Simultaneous_dox_trs	D_and_T200_no2	Cell_line.Tx15	Plate.99	MLC1	0.65	0.0995674634195565	pearson	1	Ttest_pvalue	Coefficient_of_eigenassay	SVD_pCMs_drugs	NoPrepr	SVD	3759	D_and_T200_no2-Tx15	N	Kept components	RCT
Drug	Simultaneous_dox_trs	D_and_T200_no2	Cell_line.Tx15	Plate.99	MLEC	0.65	0.0687020801216619	pearson	1	Ttest_pvalue	Coefficient_of_eigenassay	SVD_pCMs_drugs	NoPrepr	SVD	6162	D_and_T200_no2-Tx15	N	Kept components	RCT
Drug	Simultaneous_dox_trs	D_and_T200_no2	Cell_line.Tx15	Plate.99	MLF1	0.65	0.158512576101452	pearson	1	Ttest_pvalue	Coefficient_of_eigenassay	SVD_pCMs_drugs	NoPrepr	SVD	1456	D_and_T200_no2-Tx15	N	Kept components	RCT
Drug	Simultaneous_dox_trs	D_and_T200_no2	Cell_line.Tx15	Plate.99	MLF2	0.65	0.0686386402730125	pearson	1	Ttest_pvalue	Coefficient_of_eigenassay	SVD_pCMs_drugs	NoPrepr	SVD	6172	D_and_T200_no2-Tx15	N	Kept components	RCT
Drug	Simultaneous_dox_trs	D_and_T200_no2	Cell_line.Tx15	Plate.99	MLH1	0.65	0.108171996832286	pearson	1	Ttest_pvalue	Coefficient_of_eigenassay	SVD_pCMs_drugs	NoPrepr	SVD	3244	D_and_T200_no2-Tx15	N	Kept components	RCT
Drug	Simultaneous_dox_trs	D_and_T200_no2	Cell_line.Tx15	Plate.99	MLH3	0.65	0.259814576417423	pearson	1	Ttest_pvalue	Coefficient_of_eigenassay	SVD_pCMs_drugs	NoPrepr	SVD	337	D_and_T200_no2-Tx15	N	Kept components	RCT
Drug	Simultaneous_dox_trs	D_and_T200_no2	Cell_line.Tx15	Plate.99	MLIP	0.65	0.163197361122682	pearson	1	Ttest_pvalue	Coefficient_of_eigenassay	SVD_pCMs_drugs	NoPrepr	SVD	1344	D_and_T200_no2-Tx15	N	Kept components	RCT
Drug	Simultaneous_dox_trs	D_and_T200_no2	Cell_line.Tx15	Plate.99	MLKL	0.65	-0.144251110788192	pearson	1	Ttest_pvalue	Coefficient_of_eigenassay	SVD_pCMs_drugs	NoPrepr	SVD	1809	D_and_T200_no2-Tx15	N	Kept components	RCT
Drug	Simultaneous_dox_trs	D_and_T200_no2	Cell_line.Tx15	Plate.99	MLLT1	0.65	-0.0683271028045303	pearson	1	Ttest_pvalue	Coefficient_of_eigenassay	SVD_pCMs_drugs	NoPrepr	SVD	6200	D_and_T200_no2-Tx15	N	Kept components	RCT
Drug	Simultaneous_dox_trs	D_and_T200_no2	Cell_line.Tx15	Plate.99	MLLT10	0.65	0.0833995401918812	pearson	1	Ttest_pvalue	Coefficient_of_eigenassay	SVD_pCMs_drugs	NoPrepr	SVD	4888	D_and_T200_no2-Tx15	N	Kept components	RCT
Drug	Simultaneous_dox_trs	D_and_T200_no2	Cell_line.Tx15	Plate.99	MLLT11	0.65	0.104258978022106	pearson	1	Ttest_pvalue	Coefficient_of_eigenassay	SVD_pCMs_drugs	NoPrepr	SVD	3474	D_and_T200_no2-Tx15	N	Kept components	RCT
Drug	Simultaneous_dox_trs	D_and_T200_no2	Cell_line.Tx15	Plate.99	MLLT3	0.65	0.00547976795670441	pearson	1	Ttest_pvalue	Coefficient_of_eigenassay	SVD_pCMs_drugs	NoPrepr	SVD	14240	D_and_T200_no2-Tx15	N	Kept components	RCT
Drug	Simultaneous_dox_trs	D_and_T200_no2	Cell_line.Tx15	Plate.99	MLPH	0.65	-0.0281163745113482	pearson	1	Ttest_pvalue	Coefficient_of_eigenassay	SVD_pCMs_drugs	NoPrepr	SVD	10811	D_and_T200_no2-Tx15	N	Kept components	RCT
Drug	Simultaneous_dox_trs	D_and_T200_no2	Cell_line.Tx15	Plate.99	MLST8	0.65	0.0655723920101707	pearson	1	Ttest_pvalue	Coefficient_of_eigenassay	SVD_pCMs_drugs	NoPrepr	SVD	6442	D_and_T200_no2-Tx15	N	Kept components	RCT
Drug	Simultaneous_dox_trs	D_and_T200_no2	Cell_line.Tx15	Plate.99	MLX	0.65	-0.0355648055296505	pearson	1	Ttest_pvalue	Coefficient_of_eigenassay	SVD_pCMs_drugs	NoPrepr	SVD	9840	D_and_T200_no2-Tx15	N	Kept components	RCT
Drug	Simultaneous_dox_trs	D_and_T200_no2	Cell_line.Tx15	Plate.99	MLXIP	0.65	0.0369793094805971	pearson	1	Ttest_pvalue	Coefficient_of_eigenassay	SVD_pCMs_drugs	NoPrepr	SVD	9670	D_and_T200_no2-Tx15	N	Kept components	RCT
Drug	Simultaneous_dox_trs	D_and_T200_no2	Cell_line.Tx15	Plate.99	MLXIPL	0.65	-0.00626763475206276	pearson	1	Ttest_pvalue	Coefficient_of_eigenassay	SVD_pCMs_drugs	NoPrepr	SVD	14094	D_and_T200_no2-Tx15	N	Kept components	RCT
Drug	Simultaneous_dox_trs	D_and_T200_no2	Cell_line.Tx15	Plate.99	MLYCD	0.65	0.0440931927028907	pearson	1	Ttest_pvalue	Coefficient_of_eigenassay	SVD_pCMs_drugs	NoPrepr	SVD	8774	D_and_T200_no2-Tx15	N	Kept components	RCT
Drug	Simultaneous_dox_trs	D_and_T200_no2	Cell_line.Tx15	Plate.99	MMAA	0.65	0.114168526157826	pearson	1	Ttest_pvalue	Coefficient_of_eigenassay	SVD_pCMs_drugs	NoPrepr	SVD	2920	D_and_T200_no2-Tx15	N	Kept components	RCT
Drug	Simultaneous_dox_trs	D_and_T200_no2	Cell_line.Tx15	Plate.99	MMAB	0.65	0.0397656909428737	pearson	1	Ttest_pvalue	Coefficient_of_eigenassay	SVD_pCMs_drugs	NoPrepr	SVD	9314	D_and_T200_no2-Tx15	N	Kept components	RCT
Drug	Simultaneous_dox_trs	D_and_T200_no2	Cell_line.Tx15	Plate.99	MMACHC	0.65	0.331079900358854	pearson	1	Ttest_pvalue	Coefficient_of_eigenassay	SVD_pCMs_drugs	NoPrepr	SVD	157	D_and_T200_no2-Tx15	N	Kept components	RCT
Drug	Simultaneous_dox_trs	D_and_T200_no2	Cell_line.Tx15	Plate.99	MMADHC	0.65	-0.0602676342881195	pearson	1	Ttest_pvalue	Coefficient_of_eigenassay	SVD_pCMs_drugs	NoPrepr	SVD	6966	D_and_T200_no2-Tx15	N	Kept components	RCT
Drug	Simultaneous_dox_trs	D_and_T200_no2	Cell_line.Tx15	Plate.99	MMD	0.65	-0.147511218852771	pearson	1	Ttest_pvalue	Coefficient_of_eigenassay	SVD_pCMs_drugs	NoPrepr	SVD	1713	D_and_T200_no2-Tx15	N	Kept components	RCT
Drug	Simultaneous_dox_trs	D_and_T200_no2	Cell_line.Tx15	Plate.99	MME	0.65	-0.514617251972347	pearson	1	Ttest_pvalue	Coefficient_of_eigenassay	SVD_pCMs_drugs	NoPrepr	SVD	35	D_and_T200_no2-Tx15	N	Kept components	RCT
Drug	Simultaneous_dox_trs	D_and_T200_no2	Cell_line.Tx15	Plate.99	MMGT1	0.65	-0.00252429033449799	pearson	1	Ttest_pvalue	Coefficient_of_eigenassay	SVD_pCMs_drugs	NoPrepr	SVD	14788	D_and_T200_no2-Tx15	N	Kept components	RCT
Drug	Simultaneous_dox_trs	D_and_T200_no2	Cell_line.Tx15	Plate.99	MMP1	0.65	0.206815190982922	pearson	1	Ttest_pvalue	Coefficient_of_eigenassay	SVD_pCMs_drugs	NoPrepr	SVD	656	D_and_T200_no2-Tx15	N	Kept components	RCT
Drug	Simultaneous_dox_trs	D_and_T200_no2	Cell_line.Tx15	Plate.99	MMP10	0.65	0.0709128940602888	pearson	1	Ttest_pvalue	Coefficient_of_eigenassay	SVD_pCMs_drugs	NoPrepr	SVD	5942	D_and_T200_no2-Tx15	N	Kept components	RCT
Drug	Simultaneous_dox_trs	D_and_T200_no2	Cell_line.Tx15	Plate.99	MMP14	0.65	0.029230693121442	pearson	1	Ttest_pvalue	Coefficient_of_eigenassay	SVD_pCMs_drugs	NoPrepr	SVD	10663	D_and_T200_no2-Tx15	N	Kept components	RCT
Drug	Simultaneous_dox_trs	D_and_T200_no2	Cell_line.Tx15	Plate.99	MMP15	0.65	0.163847264341674	pearson	1	Ttest_pvalue	Coefficient_of_eigenassay	SVD_pCMs_drugs	NoPrepr	SVD	1328	D_and_T200_no2-Tx15	N	Kept components	RCT
Drug	Simultaneous_dox_trs	D_and_T200_no2	Cell_line.Tx15	Plate.99	MMP16	0.65	-0.0777588782380182	pearson	1	Ttest_pvalue	Coefficient_of_eigenassay	SVD_pCMs_drugs	NoPrepr	SVD	5369	D_and_T200_no2-Tx15	N	Kept components	RCT
Drug	Simultaneous_dox_trs	D_and_T200_no2	Cell_line.Tx15	Plate.99	MMP17	0.65	0.0364051838303281	pearson	1	Ttest_pvalue	Coefficient_of_eigenassay	SVD_pCMs_drugs	NoPrepr	SVD	9749	D_and_T200_no2-Tx15	N	Kept components	RCT
Drug	Simultaneous_dox_trs	D_and_T200_no2	Cell_line.Tx15	Plate.99	MMP19	0.65	-0.0809500320682636	pearson	1	Ttest_pvalue	Coefficient_of_eigenassay	SVD_pCMs_drugs	NoPrepr	SVD	5085	D_and_T200_no2-Tx15	N	Kept components	RCT
Drug	Simultaneous_dox_trs	D_and_T200_no2	Cell_line.Tx15	Plate.99	MMP2	0.65	-0.0755408677364017	pearson	1	Ttest_pvalue	Coefficient_of_eigenassay	SVD_pCMs_drugs	NoPrepr	SVD	5532	D_and_T200_no2-Tx15	N	Kept components	RCT
Drug	Simultaneous_dox_trs	D_and_T200_no2	Cell_line.Tx15	Plate.99	MMP23B	0.65	-0.150088950101264	pearson	1	Ttest_pvalue	Coefficient_of_eigenassay	SVD_pCMs_drugs	NoPrepr	SVD	1642	D_and_T200_no2-Tx15	N	Kept components	RCT
Drug	Simultaneous_dox_trs	D_and_T200_no2	Cell_line.Tx15	Plate.99	MMP24	0.65	-0.00503023886650101	pearson	1	Ttest_pvalue	Coefficient_of_eigenassay	SVD_pCMs_drugs	NoPrepr	SVD	14323	D_and_T200_no2-Tx15	N	Kept components	RCT
Drug	Simultaneous_dox_trs	D_and_T200_no2	Cell_line.Tx15	Plate.99	MMP25	0.65	0.0746295851409264	pearson	1	Ttest_pvalue	Coefficient_of_eigenassay	SVD_pCMs_drugs	NoPrepr	SVD	5597	D_and_T200_no2-Tx15	N	Kept components	RCT
Drug	Simultaneous_dox_trs	D_and_T200_no2	Cell_line.Tx15	Plate.99	MMP9	0.65	-0.132766863204343	pearson	1	Ttest_pvalue	Coefficient_of_eigenassay	SVD_pCMs_drugs	NoPrepr	SVD	2130	D_and_T200_no2-Tx15	N	Kept components	RCT
Drug	Simultaneous_dox_trs	D_and_T200_no2	Cell_line.Tx15	Plate.99	MMRN1	0.65	-0.0305160352533317	pearson	1	Ttest_pvalue	Coefficient_of_eigenassay	SVD_pCMs_drugs	NoPrepr	SVD	10462	D_and_T200_no2-Tx15	N	Kept components	RCT
Drug	Simultaneous_dox_trs	D_and_T200_no2	Cell_line.Tx15	Plate.99	MMRN2	0.65	0.0102890716285135	pearson	1	Ttest_pvalue	Coefficient_of_eigenassay	SVD_pCMs_drugs	NoPrepr	SVD	13391	D_and_T200_no2-Tx15	N	Kept components	RCT
Drug	Simultaneous_dox_trs	D_and_T200_no2	Cell_line.Tx15	Plate.99	MMS19	0.65	-0.0402131386508612	pearson	1	Ttest_pvalue	Coefficient_of_eigenassay	SVD_pCMs_drugs	NoPrepr	SVD	9246	D_and_T200_no2-Tx15	N	Kept components	RCT
Drug	Simultaneous_dox_trs	D_and_T200_no2	Cell_line.Tx15	Plate.99	MMS22L	0.65	-0.0753393654490589	pearson	1	Ttest_pvalue	Coefficient_of_eigenassay	SVD_pCMs_drugs	NoPrepr	SVD	5538	D_and_T200_no2-Tx15	N	Kept components	RCT
Drug	Simultaneous_dox_trs	D_and_T200_no2	Cell_line.Tx15	Plate.99	MN1	0.65	0.12442808265578	pearson	1	Ttest_pvalue	Coefficient_of_eigenassay	SVD_pCMs_drugs	NoPrepr	SVD	2452	D_and_T200_no2-Tx15	N	Kept components	RCT
Drug	Simultaneous_dox_trs	D_and_T200_no2	Cell_line.Tx15	Plate.99	MNAT1	0.65	-0.025525998072151	pearson	1	Ttest_pvalue	Coefficient_of_eigenassay	SVD_pCMs_drugs	NoPrepr	SVD	11144	D_and_T200_no2-Tx15	N	Kept components	RCT
Drug	Simultaneous_dox_trs	D_and_T200_no2	Cell_line.Tx15	Plate.99	MND1	0.65	-0.0280160433620338	pearson	1	Ttest_pvalue	Coefficient_of_eigenassay	SVD_pCMs_drugs	NoPrepr	SVD	10820	D_and_T200_no2-Tx15	N	Kept components	RCT
Drug	Simultaneous_dox_trs	D_and_T200_no2	Cell_line.Tx15	Plate.99	MNS1	0.65	-0.0429154678354349	pearson	1	Ttest_pvalue	Coefficient_of_eigenassay	SVD_pCMs_drugs	NoPrepr	SVD	8932	D_and_T200_no2-Tx15	N	Kept components	RCT
Drug	Simultaneous_dox_trs	D_and_T200_no2	Cell_line.Tx15	Plate.99	MNT	0.65	-0.0251575529822129	pearson	1	Ttest_pvalue	Coefficient_of_eigenassay	SVD_pCMs_drugs	NoPrepr	SVD	11202	D_and_T200_no2-Tx15	N	Kept components	RCT
Drug	Simultaneous_dox_trs	D_and_T200_no2	Cell_line.Tx15	Plate.99	MOB1A	0.65	0.0824565636458431	pearson	1	Ttest_pvalue	Coefficient_of_eigenassay	SVD_pCMs_drugs	NoPrepr	SVD	4959	D_and_T200_no2-Tx15	N	Kept components	RCT
Drug	Simultaneous_dox_trs	D_and_T200_no2	Cell_line.Tx15	Plate.99	MOB1B	0.65	-0.0977235689865882	pearson	1	Ttest_pvalue	Coefficient_of_eigenassay	SVD_pCMs_drugs	NoPrepr	SVD	3879	D_and_T200_no2-Tx15	N	Kept components	RCT
Drug	Simultaneous_dox_trs	D_and_T200_no2	Cell_line.Tx15	Plate.99	MOB2	0.65	-0.0211771615130679	pearson	1	Ttest_pvalue	Coefficient_of_eigenassay	SVD_pCMs_drugs	NoPrepr	SVD	11760	D_and_T200_no2-Tx15	N	Kept components	RCT
Drug	Simultaneous_dox_trs	D_and_T200_no2	Cell_line.Tx15	Plate.99	MOB3A	0.65	-0.0109993222610413	pearson	1	Ttest_pvalue	Coefficient_of_eigenassay	SVD_pCMs_drugs	NoPrepr	SVD	13256	D_and_T200_no2-Tx15	N	Kept components	RCT
Drug	Simultaneous_dox_trs	D_and_T200_no2	Cell_line.Tx15	Plate.99	MOB3B	0.65	-0.0256401738241437	pearson	1	Ttest_pvalue	Coefficient_of_eigenassay	SVD_pCMs_drugs	NoPrepr	SVD	11130	D_and_T200_no2-Tx15	N	Kept components	RCT
Drug	Simultaneous_dox_trs	D_and_T200_no2	Cell_line.Tx15	Plate.99	MOB3C	0.65	0.0364353269080327	pearson	1	Ttest_pvalue	Coefficient_of_eigenassay	SVD_pCMs_drugs	NoPrepr	SVD	9747	D_and_T200_no2-Tx15	N	Kept components	RCT
Drug	Simultaneous_dox_trs	D_and_T200_no2	Cell_line.Tx15	Plate.99	MOBP	0.65	0.00163876417024831	pearson	1	Ttest_pvalue	Coefficient_of_eigenassay	SVD_pCMs_drugs	NoPrepr	SVD	14957	D_and_T200_no2-Tx15	N	Kept components	RCT
Drug	Simultaneous_dox_trs	D_and_T200_no2	Cell_line.Tx15	Plate.99	MOCOS	0.65	-0.112723681914845	pearson	1	Ttest_pvalue	Coefficient_of_eigenassay	SVD_pCMs_drugs	NoPrepr	SVD	2981	D_and_T200_no2-Tx15	N	Kept components	RCT
Drug	Simultaneous_dox_trs	D_and_T200_no2	Cell_line.Tx15	Plate.99	MOCS1	0.65	0.0128139724745732	pearson	1	Ttest_pvalue	Coefficient_of_eigenassay	SVD_pCMs_drugs	NoPrepr	SVD	12968	D_and_T200_no2-Tx15	N	Kept components	RCT
Drug	Simultaneous_dox_trs	D_and_T200_no2	Cell_line.Tx15	Plate.99	MOCS2	0.65	0.0262146628552944	pearson	1	Ttest_pvalue	Coefficient_of_eigenassay	SVD_pCMs_drugs	NoPrepr	SVD	11042	D_and_T200_no2-Tx15	N	Kept components	RCT
Drug	Simultaneous_dox_trs	D_and_T200_no2	Cell_line.Tx15	Plate.99	MOCS3	0.65	0.0431546118946288	pearson	1	Ttest_pvalue	Coefficient_of_eigenassay	SVD_pCMs_drugs	NoPrepr	SVD	8904	D_and_T200_no2-Tx15	N	Kept components	RCT
Drug	Simultaneous_dox_trs	D_and_T200_no2	Cell_line.Tx15	Plate.99	MOGS	0.65	-0.0617104154685089	pearson	1	Ttest_pvalue	Coefficient_of_eigenassay	SVD_pCMs_drugs	NoPrepr	SVD	6824	D_and_T200_no2-Tx15	N	Kept components	RCT
Drug	Simultaneous_dox_trs	D_and_T200_no2	Cell_line.Tx15	Plate.99	MOK	0.65	0.0904943051467171	pearson	1	Ttest_pvalue	Coefficient_of_eigenassay	SVD_pCMs_drugs	NoPrepr	SVD	4368	D_and_T200_no2-Tx15	N	Kept components	RCT
Drug	Simultaneous_dox_trs	D_and_T200_no2	Cell_line.Tx15	Plate.99	MON1A	0.65	0.103686055994491	pearson	1	Ttest_pvalue	Coefficient_of_eigenassay	SVD_pCMs_drugs	NoPrepr	SVD	3506	D_and_T200_no2-Tx15	N	Kept components	RCT
Drug	Simultaneous_dox_trs	D_and_T200_no2	Cell_line.Tx15	Plate.99	MON1B	0.65	0.033759490586749	pearson	1	Ttest_pvalue	Coefficient_of_eigenassay	SVD_pCMs_drugs	NoPrepr	SVD	10068	D_and_T200_no2-Tx15	N	Kept components	RCT
Drug	Simultaneous_dox_trs	D_and_T200_no2	Cell_line.Tx15	Plate.99	MON2	0.65	-0.114035853220511	pearson	1	Ttest_pvalue	Coefficient_of_eigenassay	SVD_pCMs_drugs	NoPrepr	SVD	2927	D_and_T200_no2-Tx15	N	Kept components	RCT
Drug	Simultaneous_dox_trs	D_and_T200_no2	Cell_line.Tx15	Plate.99	MORC2	0.65	0.0119293168161441	pearson	1	Ttest_pvalue	Coefficient_of_eigenassay	SVD_pCMs_drugs	NoPrepr	SVD	13114	D_and_T200_no2-Tx15	N	Kept components	RCT
Drug	Simultaneous_dox_trs	D_and_T200_no2	Cell_line.Tx15	Plate.99	MORC3	0.65	0.0570954597964271	pearson	1	Ttest_pvalue	Coefficient_of_eigenassay	SVD_pCMs_drugs	NoPrepr	SVD	7296	D_and_T200_no2-Tx15	N	Kept components	RCT
Drug	Simultaneous_dox_trs	D_and_T200_no2	Cell_line.Tx15	Plate.99	MORC4	0.65	-0.00525667406472928	pearson	1	Ttest_pvalue	Coefficient_of_eigenassay	SVD_pCMs_drugs	NoPrepr	SVD	14276	D_and_T200_no2-Tx15	N	Kept components	RCT
Drug	Simultaneous_dox_trs	D_and_T200_no2	Cell_line.Tx15	Plate.99	MORF4L1	0.65	0.0634443301359691	pearson	1	Ttest_pvalue	Coefficient_of_eigenassay	SVD_pCMs_drugs	NoPrepr	SVD	6665	D_and_T200_no2-Tx15	N	Kept components	RCT
Drug	Simultaneous_dox_trs	D_and_T200_no2	Cell_line.Tx15	Plate.99	MORF4L2	0.65	0.0110735294227439	pearson	1	Ttest_pvalue	Coefficient_of_eigenassay	SVD_pCMs_drugs	NoPrepr	SVD	13239	D_and_T200_no2-Tx15	N	Kept components	RCT
Drug	Simultaneous_dox_trs	D_and_T200_no2	Cell_line.Tx15	Plate.99	MORN1	0.65	0.028178758109117	pearson	1	Ttest_pvalue	Coefficient_of_eigenassay	SVD_pCMs_drugs	NoPrepr	SVD	10799	D_and_T200_no2-Tx15	N	Kept components	RCT
Drug	Simultaneous_dox_trs	D_and_T200_no2	Cell_line.Tx15	Plate.99	MORN2	0.65	-0.105037334009537	pearson	1	Ttest_pvalue	Coefficient_of_eigenassay	SVD_pCMs_drugs	NoPrepr	SVD	3433	D_and_T200_no2-Tx15	N	Kept components	RCT
Drug	Simultaneous_dox_trs	D_and_T200_no2	Cell_line.Tx15	Plate.99	MORN3	0.65	-0.0234245920070272	pearson	1	Ttest_pvalue	Coefficient_of_eigenassay	SVD_pCMs_drugs	NoPrepr	SVD	11430	D_and_T200_no2-Tx15	N	Kept components	RCT
Drug	Simultaneous_dox_trs	D_and_T200_no2	Cell_line.Tx15	Plate.99	MORN4	0.65	-0.00549638498777832	pearson	1	Ttest_pvalue	Coefficient_of_eigenassay	SVD_pCMs_drugs	NoPrepr	SVD	14237	D_and_T200_no2-Tx15	N	Kept components	RCT
Drug	Simultaneous_dox_trs	D_and_T200_no2	Cell_line.Tx15	Plate.99	MORN5	0.65	0.0440244119378705	pearson	1	Ttest_pvalue	Coefficient_of_eigenassay	SVD_pCMs_drugs	NoPrepr	SVD	8787	D_and_T200_no2-Tx15	N	Kept components	RCT
Drug	Simultaneous_dox_trs	D_and_T200_no2	Cell_line.Tx15	Plate.99	MOSMO	0.65	0.0715887229632923	pearson	1	Ttest_pvalue	Coefficient_of_eigenassay	SVD_pCMs_drugs	NoPrepr	SVD	5889	D_and_T200_no2-Tx15	N	Kept components	RCT
Drug	Simultaneous_dox_trs	D_and_T200_no2	Cell_line.Tx15	Plate.99	MOSPD1	0.65	0.00751172996863069	pearson	1	Ttest_pvalue	Coefficient_of_eigenassay	SVD_pCMs_drugs	NoPrepr	SVD	13871	D_and_T200_no2-Tx15	N	Kept components	RCT
Drug	Simultaneous_dox_trs	D_and_T200_no2	Cell_line.Tx15	Plate.99	MOSPD2	0.65	-0.145826204184008	pearson	1	Ttest_pvalue	Coefficient_of_eigenassay	SVD_pCMs_drugs	NoPrepr	SVD	1770	D_and_T200_no2-Tx15	N	Kept components	RCT
Drug	Simultaneous_dox_trs	D_and_T200_no2	Cell_line.Tx15	Plate.99	MOSPD3	0.65	0.0247607389935952	pearson	1	Ttest_pvalue	Coefficient_of_eigenassay	SVD_pCMs_drugs	NoPrepr	SVD	11248	D_and_T200_no2-Tx15	N	Kept components	RCT
Drug	Simultaneous_dox_trs	D_and_T200_no2	Cell_line.Tx15	Plate.99	MOV10	0.65	-0.0208845420763976	pearson	1	Ttest_pvalue	Coefficient_of_eigenassay	SVD_pCMs_drugs	NoPrepr	SVD	11807	D_and_T200_no2-Tx15	N	Kept components	RCT
Drug	Simultaneous_dox_trs	D_and_T200_no2	Cell_line.Tx15	Plate.99	MOV10L1	0.65	0.191724005465183	pearson	1	Ttest_pvalue	Coefficient_of_eigenassay	SVD_pCMs_drugs	NoPrepr	SVD	835	D_and_T200_no2-Tx15	N	Kept components	RCT
Drug	Simultaneous_dox_trs	D_and_T200_no2	Cell_line.Tx15	Plate.99	MOXD1	0.65	0.209484812550199	pearson	1	Ttest_pvalue	Coefficient_of_eigenassay	SVD_pCMs_drugs	NoPrepr	SVD	634	D_and_T200_no2-Tx15	N	Kept components	RCT
Drug	Simultaneous_dox_trs	D_and_T200_no2	Cell_line.Tx15	Plate.99	MPC1	0.65	0.00161871937253907	pearson	1	Ttest_pvalue	Coefficient_of_eigenassay	SVD_pCMs_drugs	NoPrepr	SVD	14965	D_and_T200_no2-Tx15	N	Kept components	RCT
Drug	Simultaneous_dox_trs	D_and_T200_no2	Cell_line.Tx15	Plate.99	MPC2	0.65	0.0466907782956199	pearson	1	Ttest_pvalue	Coefficient_of_eigenassay	SVD_pCMs_drugs	NoPrepr	SVD	8451	D_and_T200_no2-Tx15	N	Kept components	RCT
Drug	Simultaneous_dox_trs	D_and_T200_no2	Cell_line.Tx15	Plate.99	MPDU1	0.65	0.0527868185807037	pearson	1	Ttest_pvalue	Coefficient_of_eigenassay	SVD_pCMs_drugs	NoPrepr	SVD	7766	D_and_T200_no2-Tx15	N	Kept components	RCT
Drug	Simultaneous_dox_trs	D_and_T200_no2	Cell_line.Tx15	Plate.99	MPDZ	0.65	0.0232710997253881	pearson	1	Ttest_pvalue	Coefficient_of_eigenassay	SVD_pCMs_drugs	NoPrepr	SVD	11460	D_and_T200_no2-Tx15	N	Kept components	RCT
Drug	Simultaneous_dox_trs	D_and_T200_no2	Cell_line.Tx15	Plate.99	MPEG1	0.65	-0.0280154722920713	pearson	1	Ttest_pvalue	Coefficient_of_eigenassay	SVD_pCMs_drugs	NoPrepr	SVD	10821	D_and_T200_no2-Tx15	N	Kept components	RCT
Drug	Simultaneous_dox_trs	D_and_T200_no2	Cell_line.Tx15	Plate.99	MPG	0.65	-0.0598426356284395	pearson	1	Ttest_pvalue	Coefficient_of_eigenassay	SVD_pCMs_drugs	NoPrepr	SVD	6998	D_and_T200_no2-Tx15	N	Kept components	RCT
Drug	Simultaneous_dox_trs	D_and_T200_no2	Cell_line.Tx15	Plate.99	MPHOSPH10	0.65	-0.0446274754648132	pearson	1	Ttest_pvalue	Coefficient_of_eigenassay	SVD_pCMs_drugs	NoPrepr	SVD	8698	D_and_T200_no2-Tx15	N	Kept components	RCT
Drug	Simultaneous_dox_trs	D_and_T200_no2	Cell_line.Tx15	Plate.99	MPHOSPH6	0.65	-0.0100498109528331	pearson	1	Ttest_pvalue	Coefficient_of_eigenassay	SVD_pCMs_drugs	NoPrepr	SVD	13436	D_and_T200_no2-Tx15	N	Kept components	RCT
Drug	Simultaneous_dox_trs	D_and_T200_no2	Cell_line.Tx15	Plate.99	MPHOSPH8	0.65	0.0686349837017152	pearson	1	Ttest_pvalue	Coefficient_of_eigenassay	SVD_pCMs_drugs	NoPrepr	SVD	6174	D_and_T200_no2-Tx15	N	Kept components	RCT
Drug	Simultaneous_dox_trs	D_and_T200_no2	Cell_line.Tx15	Plate.99	MPHOSPH9	0.65	0.0395996279095983	pearson	1	Ttest_pvalue	Coefficient_of_eigenassay	SVD_pCMs_drugs	NoPrepr	SVD	9338	D_and_T200_no2-Tx15	N	Kept components	RCT
Drug	Simultaneous_dox_trs	D_and_T200_no2	Cell_line.Tx15	Plate.99	MPI	0.65	0.00943433366636747	pearson	1	Ttest_pvalue	Coefficient_of_eigenassay	SVD_pCMs_drugs	NoPrepr	SVD	13565	D_and_T200_no2-Tx15	N	Kept components	RCT
Drug	Simultaneous_dox_trs	D_and_T200_no2	Cell_line.Tx15	Plate.99	MPL	0.65	-0.0260163402979231	pearson	1	Ttest_pvalue	Coefficient_of_eigenassay	SVD_pCMs_drugs	NoPrepr	SVD	11072	D_and_T200_no2-Tx15	N	Kept components	RCT
Drug	Simultaneous_dox_trs	D_and_T200_no2	Cell_line.Tx15	Plate.99	MPLKIP	0.65	0.0840653347030648	pearson	1	Ttest_pvalue	Coefficient_of_eigenassay	SVD_pCMs_drugs	NoPrepr	SVD	4832	D_and_T200_no2-Tx15	N	Kept components	RCT
Drug	Simultaneous_dox_trs	D_and_T200_no2	Cell_line.Tx15	Plate.99	MPND	0.65	-0.0236437037377059	pearson	1	Ttest_pvalue	Coefficient_of_eigenassay	SVD_pCMs_drugs	NoPrepr	SVD	11397	D_and_T200_no2-Tx15	N	Kept components	RCT
Drug	Simultaneous_dox_trs	D_and_T200_no2	Cell_line.Tx15	Plate.99	MPP1	0.65	0.11580406479326	pearson	1	Ttest_pvalue	Coefficient_of_eigenassay	SVD_pCMs_drugs	NoPrepr	SVD	2842	D_and_T200_no2-Tx15	N	Kept components	RCT
Drug	Simultaneous_dox_trs	D_and_T200_no2	Cell_line.Tx15	Plate.99	MPP2	0.65	0.0233304113275138	pearson	1	Ttest_pvalue	Coefficient_of_eigenassay	SVD_pCMs_drugs	NoPrepr	SVD	11449	D_and_T200_no2-Tx15	N	Kept components	RCT
Drug	Simultaneous_dox_trs	D_and_T200_no2	Cell_line.Tx15	Plate.99	MPP3	0.65	-0.0703770482812357	pearson	1	Ttest_pvalue	Coefficient_of_eigenassay	SVD_pCMs_drugs	NoPrepr	SVD	5991	D_and_T200_no2-Tx15	N	Kept components	RCT
Drug	Simultaneous_dox_trs	D_and_T200_no2	Cell_line.Tx15	Plate.99	MPP5	0.65	0.0976798213923454	pearson	1	Ttest_pvalue	Coefficient_of_eigenassay	SVD_pCMs_drugs	NoPrepr	SVD	3886	D_and_T200_no2-Tx15	N	Kept components	RCT
Drug	Simultaneous_dox_trs	D_and_T200_no2	Cell_line.Tx15	Plate.99	MPP6	0.65	-0.119321702476896	pearson	1	Ttest_pvalue	Coefficient_of_eigenassay	SVD_pCMs_drugs	NoPrepr	SVD	2664	D_and_T200_no2-Tx15	N	Kept components	RCT
Drug	Simultaneous_dox_trs	D_and_T200_no2	Cell_line.Tx15	Plate.99	MPP7	0.65	-0.0233858415022089	pearson	1	Ttest_pvalue	Coefficient_of_eigenassay	SVD_pCMs_drugs	NoPrepr	SVD	11438	D_and_T200_no2-Tx15	N	Kept components	RCT
Drug	Simultaneous_dox_trs	D_and_T200_no2	Cell_line.Tx15	Plate.99	MPPE1	0.65	0.0916629335468572	pearson	1	Ttest_pvalue	Coefficient_of_eigenassay	SVD_pCMs_drugs	NoPrepr	SVD	4293	D_and_T200_no2-Tx15	N	Kept components	RCT
Drug	Simultaneous_dox_trs	D_and_T200_no2	Cell_line.Tx15	Plate.99	MPPED1	0.65	0.042283576422905	pearson	1	Ttest_pvalue	Coefficient_of_eigenassay	SVD_pCMs_drugs	NoPrepr	SVD	9002	D_and_T200_no2-Tx15	N	Kept components	RCT
Drug	Simultaneous_dox_trs	D_and_T200_no2	Cell_line.Tx15	Plate.99	MPPED2	0.65	0.0074911801327801	pearson	1	Ttest_pvalue	Coefficient_of_eigenassay	SVD_pCMs_drugs	NoPrepr	SVD	13874	D_and_T200_no2-Tx15	N	Kept components	RCT
Drug	Simultaneous_dox_trs	D_and_T200_no2	Cell_line.Tx15	Plate.99	MPRIP	0.65	0.0724844715776328	pearson	1	Ttest_pvalue	Coefficient_of_eigenassay	SVD_pCMs_drugs	NoPrepr	SVD	5800	D_and_T200_no2-Tx15	N	Kept components	RCT
Drug	Simultaneous_dox_trs	D_and_T200_no2	Cell_line.Tx15	Plate.99	MPST	0.65	-0.080810339798057	pearson	1	Ttest_pvalue	Coefficient_of_eigenassay	SVD_pCMs_drugs	NoPrepr	SVD	5098	D_and_T200_no2-Tx15	N	Kept components	RCT
Drug	Simultaneous_dox_trs	D_and_T200_no2	Cell_line.Tx15	Plate.99	MPV17	0.65	-0.0735089749717271	pearson	1	Ttest_pvalue	Coefficient_of_eigenassay	SVD_pCMs_drugs	NoPrepr	SVD	5703	D_and_T200_no2-Tx15	N	Kept components	RCT
Drug	Simultaneous_dox_trs	D_and_T200_no2	Cell_line.Tx15	Plate.99	MPV17L2	0.65	-0.0319226922302721	pearson	1	Ttest_pvalue	Coefficient_of_eigenassay	SVD_pCMs_drugs	NoPrepr	SVD	10285	D_and_T200_no2-Tx15	N	Kept components	RCT
Drug	Simultaneous_dox_trs	D_and_T200_no2	Cell_line.Tx15	Plate.99	MPZ	0.65	-0.0555560294039228	pearson	1	Ttest_pvalue	Coefficient_of_eigenassay	SVD_pCMs_drugs	NoPrepr	SVD	7483	D_and_T200_no2-Tx15	N	Kept components	RCT
Drug	Simultaneous_dox_trs	D_and_T200_no2	Cell_line.Tx15	Plate.99	MPZL1	0.65	-0.0167549532975275	pearson	1	Ttest_pvalue	Coefficient_of_eigenassay	SVD_pCMs_drugs	NoPrepr	SVD	12374	D_and_T200_no2-Tx15	N	Kept components	RCT
Drug	Simultaneous_dox_trs	D_and_T200_no2	Cell_line.Tx15	Plate.99	MPZL2	0.65	0.0151780445033347	pearson	1	Ttest_pvalue	Coefficient_of_eigenassay	SVD_pCMs_drugs	NoPrepr	SVD	12601	D_and_T200_no2-Tx15	N	Kept components	RCT
Drug	Simultaneous_dox_trs	D_and_T200_no2	Cell_line.Tx15	Plate.99	MPZL3	0.65	0.035839745168831	pearson	1	Ttest_pvalue	Coefficient_of_eigenassay	SVD_pCMs_drugs	NoPrepr	SVD	9804	D_and_T200_no2-Tx15	N	Kept components	RCT
Drug	Simultaneous_dox_trs	D_and_T200_no2	Cell_line.Tx15	Plate.99	MR1	0.65	-0.0699229983734372	pearson	1	Ttest_pvalue	Coefficient_of_eigenassay	SVD_pCMs_drugs	NoPrepr	SVD	6033	D_and_T200_no2-Tx15	N	Kept components	RCT
Drug	Simultaneous_dox_trs	D_and_T200_no2	Cell_line.Tx15	Plate.99	MRAP2	0.65	-0.179766583891115	pearson	1	Ttest_pvalue	Coefficient_of_eigenassay	SVD_pCMs_drugs	NoPrepr	SVD	1017	D_and_T200_no2-Tx15	N	Kept components	RCT
Drug	Simultaneous_dox_trs	D_and_T200_no2	Cell_line.Tx15	Plate.99	MRAS	0.65	0.0852692781123141	pearson	1	Ttest_pvalue	Coefficient_of_eigenassay	SVD_pCMs_drugs	NoPrepr	SVD	4726	D_and_T200_no2-Tx15	N	Kept components	RCT
Drug	Simultaneous_dox_trs	D_and_T200_no2	Cell_line.Tx15	Plate.99	MRC2	0.65	-0.11164787061838	pearson	1	Ttest_pvalue	Coefficient_of_eigenassay	SVD_pCMs_drugs	NoPrepr	SVD	3040	D_and_T200_no2-Tx15	N	Kept components	RCT
Drug	Simultaneous_dox_trs	D_and_T200_no2	Cell_line.Tx15	Plate.99	MRE11	0.65	0.0183949778890475	pearson	1	Ttest_pvalue	Coefficient_of_eigenassay	SVD_pCMs_drugs	NoPrepr	SVD	12165	D_and_T200_no2-Tx15	N	Kept components	RCT
Drug	Simultaneous_dox_trs	D_and_T200_no2	Cell_line.Tx15	Plate.99	MREG	0.65	0.0261076775532253	pearson	1	Ttest_pvalue	Coefficient_of_eigenassay	SVD_pCMs_drugs	NoPrepr	SVD	11055	D_and_T200_no2-Tx15	N	Kept components	RCT
Drug	Simultaneous_dox_trs	D_and_T200_no2	Cell_line.Tx15	Plate.99	MRFAP1	0.65	0.0210975710692285	pearson	1	Ttest_pvalue	Coefficient_of_eigenassay	SVD_pCMs_drugs	NoPrepr	SVD	11768	D_and_T200_no2-Tx15	N	Kept components	RCT
Drug	Simultaneous_dox_trs	D_and_T200_no2	Cell_line.Tx15	Plate.99	MRFAP1L1	0.65	0.0266487629536947	pearson	1	Ttest_pvalue	Coefficient_of_eigenassay	SVD_pCMs_drugs	NoPrepr	SVD	10994	D_and_T200_no2-Tx15	N	Kept components	RCT
Drug	Simultaneous_dox_trs	D_and_T200_no2	Cell_line.Tx15	Plate.99	MRGBP	0.65	0.0150690275086322	pearson	1	Ttest_pvalue	Coefficient_of_eigenassay	SVD_pCMs_drugs	NoPrepr	SVD	12615	D_and_T200_no2-Tx15	N	Kept components	RCT
Drug	Simultaneous_dox_trs	D_and_T200_no2	Cell_line.Tx15	Plate.99	MRGPRF	0.65	0.0017287477742362	pearson	1	Ttest_pvalue	Coefficient_of_eigenassay	SVD_pCMs_drugs	NoPrepr	SVD	14931	D_and_T200_no2-Tx15	N	Kept components	RCT
Drug	Simultaneous_dox_trs	D_and_T200_no2	Cell_line.Tx15	Plate.99	MRI1	0.65	-0.000804690854959288	pearson	1	Ttest_pvalue	Coefficient_of_eigenassay	SVD_pCMs_drugs	NoPrepr	SVD	15150	D_and_T200_no2-Tx15	N	Kept components	RCT
Drug	Simultaneous_dox_trs	D_and_T200_no2	Cell_line.Tx15	Plate.99	MRM1	0.65	0.0711090763031649	pearson	1	Ttest_pvalue	Coefficient_of_eigenassay	SVD_pCMs_drugs	NoPrepr	SVD	5924	D_and_T200_no2-Tx15	N	Kept components	RCT
Drug	Simultaneous_dox_trs	D_and_T200_no2	Cell_line.Tx15	Plate.99	MRM2	0.65	0.230877868191291	pearson	1	Ttest_pvalue	Coefficient_of_eigenassay	SVD_pCMs_drugs	NoPrepr	SVD	474	D_and_T200_no2-Tx15	N	Kept components	RCT
Drug	Simultaneous_dox_trs	D_and_T200_no2	Cell_line.Tx15	Plate.99	MRM3	0.65	0.10085721517372	pearson	1	Ttest_pvalue	Coefficient_of_eigenassay	SVD_pCMs_drugs	NoPrepr	SVD	3672	D_and_T200_no2-Tx15	N	Kept components	RCT
Drug	Simultaneous_dox_trs	D_and_T200_no2	Cell_line.Tx15	Plate.99	MRNIP	0.65	-0.107507525399618	pearson	1	Ttest_pvalue	Coefficient_of_eigenassay	SVD_pCMs_drugs	NoPrepr	SVD	3282	D_and_T200_no2-Tx15	N	Kept components	RCT
Drug	Simultaneous_dox_trs	D_and_T200_no2	Cell_line.Tx15	Plate.99	MROH1	0.65	-0.0083000984331068	pearson	1	Ttest_pvalue	Coefficient_of_eigenassay	SVD_pCMs_drugs	NoPrepr	SVD	13740	D_and_T200_no2-Tx15	N	Kept components	RCT
Drug	Simultaneous_dox_trs	D_and_T200_no2	Cell_line.Tx15	Plate.99	MROH7	0.65	0.191935670339428	pearson	1	Ttest_pvalue	Coefficient_of_eigenassay	SVD_pCMs_drugs	NoPrepr	SVD	830	D_and_T200_no2-Tx15	N	Kept components	RCT
Drug	Simultaneous_dox_trs	D_and_T200_no2	Cell_line.Tx15	Plate.99	MROH8	0.65	0.0686891864185799	pearson	1	Ttest_pvalue	Coefficient_of_eigenassay	SVD_pCMs_drugs	NoPrepr	SVD	6163	D_and_T200_no2-Tx15	N	Kept components	RCT
Drug	Simultaneous_dox_trs	D_and_T200_no2	Cell_line.Tx15	Plate.99	MRPL1	0.65	0.0458481471018989	pearson	1	Ttest_pvalue	Coefficient_of_eigenassay	SVD_pCMs_drugs	NoPrepr	SVD	8555	D_and_T200_no2-Tx15	N	Kept components	RCT
Drug	Simultaneous_dox_trs	D_and_T200_no2	Cell_line.Tx15	Plate.99	MRPL10	0.65	0.0868192281547953	pearson	1	Ttest_pvalue	Coefficient_of_eigenassay	SVD_pCMs_drugs	NoPrepr	SVD	4611	D_and_T200_no2-Tx15	N	Kept components	RCT
Drug	Simultaneous_dox_trs	D_and_T200_no2	Cell_line.Tx15	Plate.99	MRPL11	0.65	0.0709638865784723	pearson	1	Ttest_pvalue	Coefficient_of_eigenassay	SVD_pCMs_drugs	NoPrepr	SVD	5935	D_and_T200_no2-Tx15	N	Kept components	RCT
Drug	Simultaneous_dox_trs	D_and_T200_no2	Cell_line.Tx15	Plate.99	MRPL12	0.65	-0.0201447255211017	pearson	1	Ttest_pvalue	Coefficient_of_eigenassay	SVD_pCMs_drugs	NoPrepr	SVD	11919	D_and_T200_no2-Tx15	N	Kept components	RCT
Drug	Simultaneous_dox_trs	D_and_T200_no2	Cell_line.Tx15	Plate.99	MRPL13	0.65	0.0805267162894198	pearson	1	Ttest_pvalue	Coefficient_of_eigenassay	SVD_pCMs_drugs	NoPrepr	SVD	5122	D_and_T200_no2-Tx15	N	Kept components	RCT
Drug	Simultaneous_dox_trs	D_and_T200_no2	Cell_line.Tx15	Plate.99	MRPL14	0.65	0.103670577566951	pearson	1	Ttest_pvalue	Coefficient_of_eigenassay	SVD_pCMs_drugs	NoPrepr	SVD	3508	D_and_T200_no2-Tx15	N	Kept components	RCT
Drug	Simultaneous_dox_trs	D_and_T200_no2	Cell_line.Tx15	Plate.99	MRPL15	0.65	0.0757439971501137	pearson	1	Ttest_pvalue	Coefficient_of_eigenassay	SVD_pCMs_drugs	NoPrepr	SVD	5516	D_and_T200_no2-Tx15	N	Kept components	RCT
Drug	Simultaneous_dox_trs	D_and_T200_no2	Cell_line.Tx15	Plate.99	MRPL16	0.65	0.108257808479868	pearson	1	Ttest_pvalue	Coefficient_of_eigenassay	SVD_pCMs_drugs	NoPrepr	SVD	3240	D_and_T200_no2-Tx15	N	Kept components	RCT
Drug	Simultaneous_dox_trs	D_and_T200_no2	Cell_line.Tx15	Plate.99	MRPL17	0.65	-0.00470072705444361	pearson	1	Ttest_pvalue	Coefficient_of_eigenassay	SVD_pCMs_drugs	NoPrepr	SVD	14375	D_and_T200_no2-Tx15	N	Kept components	RCT
Drug	Simultaneous_dox_trs	D_and_T200_no2	Cell_line.Tx15	Plate.99	MRPL18	0.65	0.0960530877575636	pearson	1	Ttest_pvalue	Coefficient_of_eigenassay	SVD_pCMs_drugs	NoPrepr	SVD	3980	D_and_T200_no2-Tx15	N	Kept components	RCT
Drug	Simultaneous_dox_trs	D_and_T200_no2	Cell_line.Tx15	Plate.99	MRPL19	0.65	-0.0350828324569719	pearson	1	Ttest_pvalue	Coefficient_of_eigenassay	SVD_pCMs_drugs	NoPrepr	SVD	9893	D_and_T200_no2-Tx15	N	Kept components	RCT
Drug	Simultaneous_dox_trs	D_and_T200_no2	Cell_line.Tx15	Plate.99	MRPL2	0.65	0.171020640513267	pearson	1	Ttest_pvalue	Coefficient_of_eigenassay	SVD_pCMs_drugs	NoPrepr	SVD	1174	D_and_T200_no2-Tx15	N	Kept components	RCT
Drug	Simultaneous_dox_trs	D_and_T200_no2	Cell_line.Tx15	Plate.99	MRPL20	0.65	0.00499876753801246	pearson	1	Ttest_pvalue	Coefficient_of_eigenassay	SVD_pCMs_drugs	NoPrepr	SVD	14332	D_and_T200_no2-Tx15	N	Kept components	RCT
Drug	Simultaneous_dox_trs	D_and_T200_no2	Cell_line.Tx15	Plate.99	MRPL21	0.65	0.0850960769285275	pearson	1	Ttest_pvalue	Coefficient_of_eigenassay	SVD_pCMs_drugs	NoPrepr	SVD	4740	D_and_T200_no2-Tx15	N	Kept components	RCT
Drug	Simultaneous_dox_trs	D_and_T200_no2	Cell_line.Tx15	Plate.99	MRPL22	0.65	0.119877605206975	pearson	1	Ttest_pvalue	Coefficient_of_eigenassay	SVD_pCMs_drugs	NoPrepr	SVD	2636	D_and_T200_no2-Tx15	N	Kept components	RCT
Drug	Simultaneous_dox_trs	D_and_T200_no2	Cell_line.Tx15	Plate.99	MRPL23	0.65	0.262504048522155	pearson	1	Ttest_pvalue	Coefficient_of_eigenassay	SVD_pCMs_drugs	NoPrepr	SVD	323	D_and_T200_no2-Tx15	N	Kept components	RCT
Drug	Simultaneous_dox_trs	D_and_T200_no2	Cell_line.Tx15	Plate.99	MRPL24	0.65	0.0113175326225666	pearson	1	Ttest_pvalue	Coefficient_of_eigenassay	SVD_pCMs_drugs	NoPrepr	SVD	13191	D_and_T200_no2-Tx15	N	Kept components	RCT
Drug	Simultaneous_dox_trs	D_and_T200_no2	Cell_line.Tx15	Plate.99	MRPL27	0.65	0.136156291495317	pearson	1	Ttest_pvalue	Coefficient_of_eigenassay	SVD_pCMs_drugs	NoPrepr	SVD	2032	D_and_T200_no2-Tx15	N	Kept components	RCT
Drug	Simultaneous_dox_trs	D_and_T200_no2	Cell_line.Tx15	Plate.99	MRPL28	0.65	0.170512083267779	pearson	1	Ttest_pvalue	Coefficient_of_eigenassay	SVD_pCMs_drugs	NoPrepr	SVD	1188	D_and_T200_no2-Tx15	N	Kept components	RCT
Drug	Simultaneous_dox_trs	D_and_T200_no2	Cell_line.Tx15	Plate.99	MRPL3	0.65	0.00384591178828785	pearson	1	Ttest_pvalue	Coefficient_of_eigenassay	SVD_pCMs_drugs	NoPrepr	SVD	14543	D_and_T200_no2-Tx15	N	Kept components	RCT
Drug	Simultaneous_dox_trs	D_and_T200_no2	Cell_line.Tx15	Plate.99	MRPL30	0.65	-0.0399634234880874	pearson	1	Ttest_pvalue	Coefficient_of_eigenassay	SVD_pCMs_drugs	NoPrepr	SVD	9281	D_and_T200_no2-Tx15	N	Kept components	RCT
Drug	Simultaneous_dox_trs	D_and_T200_no2	Cell_line.Tx15	Plate.99	MRPL32	0.65	-0.0135409188551616	pearson	1	Ttest_pvalue	Coefficient_of_eigenassay	SVD_pCMs_drugs	NoPrepr	SVD	12855	D_and_T200_no2-Tx15	N	Kept components	RCT
Drug	Simultaneous_dox_trs	D_and_T200_no2	Cell_line.Tx15	Plate.99	MRPL33	0.65	0.200701786011095	pearson	1	Ttest_pvalue	Coefficient_of_eigenassay	SVD_pCMs_drugs	NoPrepr	SVD	717	D_and_T200_no2-Tx15	N	Kept components	RCT
Drug	Simultaneous_dox_trs	D_and_T200_no2	Cell_line.Tx15	Plate.99	MRPL34	0.65	0.126977087759275	pearson	1	Ttest_pvalue	Coefficient_of_eigenassay	SVD_pCMs_drugs	NoPrepr	SVD	2363	D_and_T200_no2-Tx15	N	Kept components	RCT
Drug	Simultaneous_dox_trs	D_and_T200_no2	Cell_line.Tx15	Plate.99	MRPL35	0.65	0.0815190867745152	pearson	1	Ttest_pvalue	Coefficient_of_eigenassay	SVD_pCMs_drugs	NoPrepr	SVD	5031	D_and_T200_no2-Tx15	N	Kept components	RCT
Drug	Simultaneous_dox_trs	D_and_T200_no2	Cell_line.Tx15	Plate.99	MRPL36	0.65	0.0472967914029125	pearson	1	Ttest_pvalue	Coefficient_of_eigenassay	SVD_pCMs_drugs	NoPrepr	SVD	8365	D_and_T200_no2-Tx15	N	Kept components	RCT
Drug	Simultaneous_dox_trs	D_and_T200_no2	Cell_line.Tx15	Plate.99	MRPL37	0.65	0.0739588533085347	pearson	1	Ttest_pvalue	Coefficient_of_eigenassay	SVD_pCMs_drugs	NoPrepr	SVD	5660	D_and_T200_no2-Tx15	N	Kept components	RCT
Drug	Simultaneous_dox_trs	D_and_T200_no2	Cell_line.Tx15	Plate.99	MRPL38	0.65	0.0236649954441245	pearson	1	Ttest_pvalue	Coefficient_of_eigenassay	SVD_pCMs_drugs	NoPrepr	SVD	11393	D_and_T200_no2-Tx15	N	Kept components	RCT
Drug	Simultaneous_dox_trs	D_and_T200_no2	Cell_line.Tx15	Plate.99	MRPL39	0.65	0.0819754308522649	pearson	1	Ttest_pvalue	Coefficient_of_eigenassay	SVD_pCMs_drugs	NoPrepr	SVD	5002	D_and_T200_no2-Tx15	N	Kept components	RCT
Drug	Simultaneous_dox_trs	D_and_T200_no2	Cell_line.Tx15	Plate.99	MRPL4	0.65	0.0820888696246114	pearson	1	Ttest_pvalue	Coefficient_of_eigenassay	SVD_pCMs_drugs	NoPrepr	SVD	4991	D_and_T200_no2-Tx15	N	Kept components	RCT
Drug	Simultaneous_dox_trs	D_and_T200_no2	Cell_line.Tx15	Plate.99	MRPL40	0.65	0.04366988062333	pearson	1	Ttest_pvalue	Coefficient_of_eigenassay	SVD_pCMs_drugs	NoPrepr	SVD	8832	D_and_T200_no2-Tx15	N	Kept components	RCT
Drug	Simultaneous_dox_trs	D_and_T200_no2	Cell_line.Tx15	Plate.99	MRPL41	0.65	0.0584418494927409	pearson	1	Ttest_pvalue	Coefficient_of_eigenassay	SVD_pCMs_drugs	NoPrepr	SVD	7138	D_and_T200_no2-Tx15	N	Kept components	RCT
Drug	Simultaneous_dox_trs	D_and_T200_no2	Cell_line.Tx15	Plate.99	MRPL42	0.65	0.0610731568868162	pearson	1	Ttest_pvalue	Coefficient_of_eigenassay	SVD_pCMs_drugs	NoPrepr	SVD	6889	D_and_T200_no2-Tx15	N	Kept components	RCT
Drug	Simultaneous_dox_trs	D_and_T200_no2	Cell_line.Tx15	Plate.99	MRPL43	0.65	0.000944941255836315	pearson	1	Ttest_pvalue	Coefficient_of_eigenassay	SVD_pCMs_drugs	NoPrepr	SVD	15117	D_and_T200_no2-Tx15	N	Kept components	RCT
Drug	Simultaneous_dox_trs	D_and_T200_no2	Cell_line.Tx15	Plate.99	MRPL44	0.65	0.0775061346408725	pearson	1	Ttest_pvalue	Coefficient_of_eigenassay	SVD_pCMs_drugs	NoPrepr	SVD	5389	D_and_T200_no2-Tx15	N	Kept components	RCT
Drug	Simultaneous_dox_trs	D_and_T200_no2	Cell_line.Tx15	Plate.99	MRPL45	0.65	-0.101853878030931	pearson	1	Ttest_pvalue	Coefficient_of_eigenassay	SVD_pCMs_drugs	NoPrepr	SVD	3623	D_and_T200_no2-Tx15	N	Kept components	RCT
Drug	Simultaneous_dox_trs	D_and_T200_no2	Cell_line.Tx15	Plate.99	MRPL46	0.65	0.0553139038584752	pearson	1	Ttest_pvalue	Coefficient_of_eigenassay	SVD_pCMs_drugs	NoPrepr	SVD	7508	D_and_T200_no2-Tx15	N	Kept components	RCT
Drug	Simultaneous_dox_trs	D_and_T200_no2	Cell_line.Tx15	Plate.99	MRPL47	0.65	0.03147060846456	pearson	1	Ttest_pvalue	Coefficient_of_eigenassay	SVD_pCMs_drugs	NoPrepr	SVD	10343	D_and_T200_no2-Tx15	N	Kept components	RCT
Drug	Simultaneous_dox_trs	D_and_T200_no2	Cell_line.Tx15	Plate.99	MRPL48	0.65	0.10231689724255	pearson	1	Ttest_pvalue	Coefficient_of_eigenassay	SVD_pCMs_drugs	NoPrepr	SVD	3597	D_and_T200_no2-Tx15	N	Kept components	RCT
Drug	Simultaneous_dox_trs	D_and_T200_no2	Cell_line.Tx15	Plate.99	MRPL49	0.65	0.0274057538646641	pearson	1	Ttest_pvalue	Coefficient_of_eigenassay	SVD_pCMs_drugs	NoPrepr	SVD	10897	D_and_T200_no2-Tx15	N	Kept components	RCT
Drug	Simultaneous_dox_trs	D_and_T200_no2	Cell_line.Tx15	Plate.99	MRPL50	0.65	-0.0325120702961561	pearson	1	Ttest_pvalue	Coefficient_of_eigenassay	SVD_pCMs_drugs	NoPrepr	SVD	10215	D_and_T200_no2-Tx15	N	Kept components	RCT
Drug	Simultaneous_dox_trs	D_and_T200_no2	Cell_line.Tx15	Plate.99	MRPL51	0.65	-0.0310076626636207	pearson	1	Ttest_pvalue	Coefficient_of_eigenassay	SVD_pCMs_drugs	NoPrepr	SVD	10393	D_and_T200_no2-Tx15	N	Kept components	RCT
Drug	Simultaneous_dox_trs	D_and_T200_no2	Cell_line.Tx15	Plate.99	MRPL52	0.65	-0.0159478586096235	pearson	1	Ttest_pvalue	Coefficient_of_eigenassay	SVD_pCMs_drugs	NoPrepr	SVD	12488	D_and_T200_no2-Tx15	N	Kept components	RCT
Drug	Simultaneous_dox_trs	D_and_T200_no2	Cell_line.Tx15	Plate.99	MRPL53	0.65	0.264127120622698	pearson	1	Ttest_pvalue	Coefficient_of_eigenassay	SVD_pCMs_drugs	NoPrepr	SVD	317	D_and_T200_no2-Tx15	N	Kept components	RCT
Drug	Simultaneous_dox_trs	D_and_T200_no2	Cell_line.Tx15	Plate.99	MRPL54	0.65	0.0752824079965461	pearson	1	Ttest_pvalue	Coefficient_of_eigenassay	SVD_pCMs_drugs	NoPrepr	SVD	5542	D_and_T200_no2-Tx15	N	Kept components	RCT
Drug	Simultaneous_dox_trs	D_and_T200_no2	Cell_line.Tx15	Plate.99	MRPL55	0.65	0.0698584159293731	pearson	1	Ttest_pvalue	Coefficient_of_eigenassay	SVD_pCMs_drugs	NoPrepr	SVD	6040	D_and_T200_no2-Tx15	N	Kept components	RCT
Drug	Simultaneous_dox_trs	D_and_T200_no2	Cell_line.Tx15	Plate.99	MRPL57	0.65	0.0352449485059698	pearson	1	Ttest_pvalue	Coefficient_of_eigenassay	SVD_pCMs_drugs	NoPrepr	SVD	9878	D_and_T200_no2-Tx15	N	Kept components	RCT
Drug	Simultaneous_dox_trs	D_and_T200_no2	Cell_line.Tx15	Plate.99	MRPL58	0.65	0.0486057321868307	pearson	1	Ttest_pvalue	Coefficient_of_eigenassay	SVD_pCMs_drugs	NoPrepr	SVD	8212	D_and_T200_no2-Tx15	N	Kept components	RCT
Drug	Simultaneous_dox_trs	D_and_T200_no2	Cell_line.Tx15	Plate.99	MRPL9	0.65	0.153107692464961	pearson	1	Ttest_pvalue	Coefficient_of_eigenassay	SVD_pCMs_drugs	NoPrepr	SVD	1568	D_and_T200_no2-Tx15	N	Kept components	RCT
Drug	Simultaneous_dox_trs	D_and_T200_no2	Cell_line.Tx15	Plate.99	MRPS10	0.65	0.0902893036418713	pearson	1	Ttest_pvalue	Coefficient_of_eigenassay	SVD_pCMs_drugs	NoPrepr	SVD	4386	D_and_T200_no2-Tx15	N	Kept components	RCT
Drug	Simultaneous_dox_trs	D_and_T200_no2	Cell_line.Tx15	Plate.99	MRPS11	0.65	0.11677375811987	pearson	1	Ttest_pvalue	Coefficient_of_eigenassay	SVD_pCMs_drugs	NoPrepr	SVD	2784	D_and_T200_no2-Tx15	N	Kept components	RCT
Drug	Simultaneous_dox_trs	D_and_T200_no2	Cell_line.Tx15	Plate.99	MRPS12	0.65	-0.0537670573339627	pearson	1	Ttest_pvalue	Coefficient_of_eigenassay	SVD_pCMs_drugs	NoPrepr	SVD	7661	D_and_T200_no2-Tx15	N	Kept components	RCT
Drug	Simultaneous_dox_trs	D_and_T200_no2	Cell_line.Tx15	Plate.99	MRPS14	0.65	0.055786015041326	pearson	1	Ttest_pvalue	Coefficient_of_eigenassay	SVD_pCMs_drugs	NoPrepr	SVD	7449	D_and_T200_no2-Tx15	N	Kept components	RCT
Drug	Simultaneous_dox_trs	D_and_T200_no2	Cell_line.Tx15	Plate.99	MRPS15	0.65	-0.014766329691549	pearson	1	Ttest_pvalue	Coefficient_of_eigenassay	SVD_pCMs_drugs	NoPrepr	SVD	12667	D_and_T200_no2-Tx15	N	Kept components	RCT
Drug	Simultaneous_dox_trs	D_and_T200_no2	Cell_line.Tx15	Plate.99	MRPS16	0.65	0.0893391799105445	pearson	1	Ttest_pvalue	Coefficient_of_eigenassay	SVD_pCMs_drugs	NoPrepr	SVD	4448	D_and_T200_no2-Tx15	N	Kept components	RCT
Drug	Simultaneous_dox_trs	D_and_T200_no2	Cell_line.Tx15	Plate.99	MRPS17	0.65	-0.0562732812433969	pearson	1	Ttest_pvalue	Coefficient_of_eigenassay	SVD_pCMs_drugs	NoPrepr	SVD	7394	D_and_T200_no2-Tx15	N	Kept components	RCT
Drug	Simultaneous_dox_trs	D_and_T200_no2	Cell_line.Tx15	Plate.99	MRPS18A	0.65	0.265279862758586	pearson	1	Ttest_pvalue	Coefficient_of_eigenassay	SVD_pCMs_drugs	NoPrepr	SVD	313	D_and_T200_no2-Tx15	N	Kept components	RCT
Drug	Simultaneous_dox_trs	D_and_T200_no2	Cell_line.Tx15	Plate.99	MRPS18C	0.65	0.154853317397068	pearson	1	Ttest_pvalue	Coefficient_of_eigenassay	SVD_pCMs_drugs	NoPrepr	SVD	1533	D_and_T200_no2-Tx15	N	Kept components	RCT
Drug	Simultaneous_dox_trs	D_and_T200_no2	Cell_line.Tx15	Plate.99	MRPS2	0.65	0.185102606448004	pearson	1	Ttest_pvalue	Coefficient_of_eigenassay	SVD_pCMs_drugs	NoPrepr	SVD	942	D_and_T200_no2-Tx15	N	Kept components	RCT
Drug	Simultaneous_dox_trs	D_and_T200_no2	Cell_line.Tx15	Plate.99	MRPS21	0.65	0.0736257360209073	pearson	1	Ttest_pvalue	Coefficient_of_eigenassay	SVD_pCMs_drugs	NoPrepr	SVD	5692	D_and_T200_no2-Tx15	N	Kept components	RCT
Drug	Simultaneous_dox_trs	D_and_T200_no2	Cell_line.Tx15	Plate.99	MRPS22	0.65	-0.0287263439999767	pearson	1	Ttest_pvalue	Coefficient_of_eigenassay	SVD_pCMs_drugs	NoPrepr	SVD	10723	D_and_T200_no2-Tx15	N	Kept components	RCT
Drug	Simultaneous_dox_trs	D_and_T200_no2	Cell_line.Tx15	Plate.99	MRPS23	0.65	0.110424331262178	pearson	1	Ttest_pvalue	Coefficient_of_eigenassay	SVD_pCMs_drugs	NoPrepr	SVD	3119	D_and_T200_no2-Tx15	N	Kept components	RCT
Drug	Simultaneous_dox_trs	D_and_T200_no2	Cell_line.Tx15	Plate.99	MRPS25	0.65	0.0689348910458473	pearson	1	Ttest_pvalue	Coefficient_of_eigenassay	SVD_pCMs_drugs	NoPrepr	SVD	6136	D_and_T200_no2-Tx15	N	Kept components	RCT
Drug	Simultaneous_dox_trs	D_and_T200_no2	Cell_line.Tx15	Plate.99	MRPS26	0.65	-0.0791561088496901	pearson	1	Ttest_pvalue	Coefficient_of_eigenassay	SVD_pCMs_drugs	NoPrepr	SVD	5245	D_and_T200_no2-Tx15	N	Kept components	RCT
Drug	Simultaneous_dox_trs	D_and_T200_no2	Cell_line.Tx15	Plate.99	MRPS27	0.65	0.0463089141655854	pearson	1	Ttest_pvalue	Coefficient_of_eigenassay	SVD_pCMs_drugs	NoPrepr	SVD	8491	D_and_T200_no2-Tx15	N	Kept components	RCT
Drug	Simultaneous_dox_trs	D_and_T200_no2	Cell_line.Tx15	Plate.99	MRPS28	0.65	0.16472521088042	pearson	1	Ttest_pvalue	Coefficient_of_eigenassay	SVD_pCMs_drugs	NoPrepr	SVD	1312	D_and_T200_no2-Tx15	N	Kept components	RCT
Drug	Simultaneous_dox_trs	D_and_T200_no2	Cell_line.Tx15	Plate.99	MRPS30	0.65	0.0391849561884243	pearson	1	Ttest_pvalue	Coefficient_of_eigenassay	SVD_pCMs_drugs	NoPrepr	SVD	9387	D_and_T200_no2-Tx15	N	Kept components	RCT
Drug	Simultaneous_dox_trs	D_and_T200_no2	Cell_line.Tx15	Plate.99	MRPS31	0.65	-0.00107407979697817	pearson	1	Ttest_pvalue	Coefficient_of_eigenassay	SVD_pCMs_drugs	NoPrepr	SVD	15081	D_and_T200_no2-Tx15	N	Kept components	RCT
Drug	Simultaneous_dox_trs	D_and_T200_no2	Cell_line.Tx15	Plate.99	MRPS33	0.65	0.110032449364235	pearson	1	Ttest_pvalue	Coefficient_of_eigenassay	SVD_pCMs_drugs	NoPrepr	SVD	3138	D_and_T200_no2-Tx15	N	Kept components	RCT
Drug	Simultaneous_dox_trs	D_and_T200_no2	Cell_line.Tx15	Plate.99	MRPS34	0.65	0.0531763922311012	pearson	1	Ttest_pvalue	Coefficient_of_eigenassay	SVD_pCMs_drugs	NoPrepr	SVD	7738	D_and_T200_no2-Tx15	N	Kept components	RCT
Drug	Simultaneous_dox_trs	D_and_T200_no2	Cell_line.Tx15	Plate.99	MRPS35	0.65	0.0322091467072854	pearson	1	Ttest_pvalue	Coefficient_of_eigenassay	SVD_pCMs_drugs	NoPrepr	SVD	10245	D_and_T200_no2-Tx15	N	Kept components	RCT
Drug	Simultaneous_dox_trs	D_and_T200_no2	Cell_line.Tx15	Plate.99	MRPS36	0.65	0.0800317741010297	pearson	1	Ttest_pvalue	Coefficient_of_eigenassay	SVD_pCMs_drugs	NoPrepr	SVD	5167	D_and_T200_no2-Tx15	N	Kept components	RCT
Drug	Simultaneous_dox_trs	D_and_T200_no2	Cell_line.Tx15	Plate.99	MRPS5	0.65	-0.035538951462068	pearson	1	Ttest_pvalue	Coefficient_of_eigenassay	SVD_pCMs_drugs	NoPrepr	SVD	9844	D_and_T200_no2-Tx15	N	Kept components	RCT
Drug	Simultaneous_dox_trs	D_and_T200_no2	Cell_line.Tx15	Plate.99	MRPS6	0.65	0.0954842653815008	pearson	1	Ttest_pvalue	Coefficient_of_eigenassay	SVD_pCMs_drugs	NoPrepr	SVD	4024	D_and_T200_no2-Tx15	N	Kept components	RCT
Drug	Simultaneous_dox_trs	D_and_T200_no2	Cell_line.Tx15	Plate.99	MRPS7	0.65	0.0462565904651232	pearson	1	Ttest_pvalue	Coefficient_of_eigenassay	SVD_pCMs_drugs	NoPrepr	SVD	8503	D_and_T200_no2-Tx15	N	Kept components	RCT
Drug	Simultaneous_dox_trs	D_and_T200_no2	Cell_line.Tx15	Plate.99	MRPS9	0.65	-0.0374398276962307	pearson	1	Ttest_pvalue	Coefficient_of_eigenassay	SVD_pCMs_drugs	NoPrepr	SVD	9611	D_and_T200_no2-Tx15	N	Kept components	RCT
Drug	Simultaneous_dox_trs	D_and_T200_no2	Cell_line.Tx15	Plate.99	MRRF	0.65	-0.110135358081367	pearson	1	Ttest_pvalue	Coefficient_of_eigenassay	SVD_pCMs_drugs	NoPrepr	SVD	3135	D_and_T200_no2-Tx15	N	Kept components	RCT
Drug	Simultaneous_dox_trs	D_and_T200_no2	Cell_line.Tx15	Plate.99	MRS2	0.65	-0.0740773851160512	pearson	1	Ttest_pvalue	Coefficient_of_eigenassay	SVD_pCMs_drugs	NoPrepr	SVD	5649	D_and_T200_no2-Tx15	N	Kept components	RCT
Drug	Simultaneous_dox_trs	D_and_T200_no2	Cell_line.Tx15	Plate.99	MRTO4	0.65	0.255646941521103	pearson	1	Ttest_pvalue	Coefficient_of_eigenassay	SVD_pCMs_drugs	NoPrepr	SVD	359	D_and_T200_no2-Tx15	N	Kept components	RCT
Drug	Simultaneous_dox_trs	D_and_T200_no2	Cell_line.Tx15	Plate.99	MRVI1	0.65	0.0195051924733867	pearson	1	Ttest_pvalue	Coefficient_of_eigenassay	SVD_pCMs_drugs	NoPrepr	SVD	11997	D_and_T200_no2-Tx15	N	Kept components	RCT
Drug	Simultaneous_dox_trs	D_and_T200_no2	Cell_line.Tx15	Plate.99	MS4A8	0.65	-0.0285336347885516	pearson	1	Ttest_pvalue	Coefficient_of_eigenassay	SVD_pCMs_drugs	NoPrepr	SVD	10756	D_and_T200_no2-Tx15	N	Kept components	RCT
Drug	Simultaneous_dox_trs	D_and_T200_no2	Cell_line.Tx15	Plate.99	MSANTD1	0.65	-0.0828967159190286	pearson	1	Ttest_pvalue	Coefficient_of_eigenassay	SVD_pCMs_drugs	NoPrepr	SVD	4925	D_and_T200_no2-Tx15	N	Kept components	RCT
Drug	Simultaneous_dox_trs	D_and_T200_no2	Cell_line.Tx15	Plate.99	MSANTD2	0.65	0.0353225271701839	pearson	1	Ttest_pvalue	Coefficient_of_eigenassay	SVD_pCMs_drugs	NoPrepr	SVD	9872	D_and_T200_no2-Tx15	N	Kept components	RCT
Drug	Simultaneous_dox_trs	D_and_T200_no2	Cell_line.Tx15	Plate.99	MSANTD3	0.65	0.106591250219432	pearson	1	Ttest_pvalue	Coefficient_of_eigenassay	SVD_pCMs_drugs	NoPrepr	SVD	3333	D_and_T200_no2-Tx15	N	Kept components	RCT
Drug	Simultaneous_dox_trs	D_and_T200_no2	Cell_line.Tx15	Plate.99	MSANTD4	0.65	-0.0834796744848827	pearson	1	Ttest_pvalue	Coefficient_of_eigenassay	SVD_pCMs_drugs	NoPrepr	SVD	4882	D_and_T200_no2-Tx15	N	Kept components	RCT
Drug	Simultaneous_dox_trs	D_and_T200_no2	Cell_line.Tx15	Plate.99	MSC	0.65	-0.133121019029514	pearson	1	Ttest_pvalue	Coefficient_of_eigenassay	SVD_pCMs_drugs	NoPrepr	SVD	2116	D_and_T200_no2-Tx15	N	Kept components	RCT
Drug	Simultaneous_dox_trs	D_and_T200_no2	Cell_line.Tx15	Plate.99	MSH2	0.65	0.00471700593812695	pearson	1	Ttest_pvalue	Coefficient_of_eigenassay	SVD_pCMs_drugs	NoPrepr	SVD	14373	D_and_T200_no2-Tx15	N	Kept components	RCT
Drug	Simultaneous_dox_trs	D_and_T200_no2	Cell_line.Tx15	Plate.99	MSH3	0.65	0.0384711817978548	pearson	1	Ttest_pvalue	Coefficient_of_eigenassay	SVD_pCMs_drugs	NoPrepr	SVD	9473	D_and_T200_no2-Tx15	N	Kept components	RCT
Drug	Simultaneous_dox_trs	D_and_T200_no2	Cell_line.Tx15	Plate.99	MSH4	0.65	-0.0296854980069713	pearson	1	Ttest_pvalue	Coefficient_of_eigenassay	SVD_pCMs_drugs	NoPrepr	SVD	10594	D_and_T200_no2-Tx15	N	Kept components	RCT
Drug	Simultaneous_dox_trs	D_and_T200_no2	Cell_line.Tx15	Plate.99	MSH6	0.65	-0.0558498809510742	pearson	1	Ttest_pvalue	Coefficient_of_eigenassay	SVD_pCMs_drugs	NoPrepr	SVD	7441	D_and_T200_no2-Tx15	N	Kept components	RCT
Drug	Simultaneous_dox_trs	D_and_T200_no2	Cell_line.Tx15	Plate.99	MSI1	0.65	-0.0178841471579686	pearson	1	Ttest_pvalue	Coefficient_of_eigenassay	SVD_pCMs_drugs	NoPrepr	SVD	12229	D_and_T200_no2-Tx15	N	Kept components	RCT
Drug	Simultaneous_dox_trs	D_and_T200_no2	Cell_line.Tx15	Plate.99	MSI2	0.65	0.0901946489874273	pearson	1	Ttest_pvalue	Coefficient_of_eigenassay	SVD_pCMs_drugs	NoPrepr	SVD	4395	D_and_T200_no2-Tx15	N	Kept components	RCT
Drug	Simultaneous_dox_trs	D_and_T200_no2	Cell_line.Tx15	Plate.99	MSL1	0.65	-0.052201792790837	pearson	1	Ttest_pvalue	Coefficient_of_eigenassay	SVD_pCMs_drugs	NoPrepr	SVD	7819	D_and_T200_no2-Tx15	N	Kept components	RCT
Drug	Simultaneous_dox_trs	D_and_T200_no2	Cell_line.Tx15	Plate.99	MSL2	0.65	0.0641536359317126	pearson	1	Ttest_pvalue	Coefficient_of_eigenassay	SVD_pCMs_drugs	NoPrepr	SVD	6586	D_and_T200_no2-Tx15	N	Kept components	RCT
Drug	Simultaneous_dox_trs	D_and_T200_no2	Cell_line.Tx15	Plate.99	MSL3	0.65	0.0701427431616799	pearson	1	Ttest_pvalue	Coefficient_of_eigenassay	SVD_pCMs_drugs	NoPrepr	SVD	6018	D_and_T200_no2-Tx15	N	Kept components	RCT
Drug	Simultaneous_dox_trs	D_and_T200_no2	Cell_line.Tx15	Plate.99	MSLN	0.65	-0.0614904497689763	pearson	1	Ttest_pvalue	Coefficient_of_eigenassay	SVD_pCMs_drugs	NoPrepr	SVD	6848	D_and_T200_no2-Tx15	N	Kept components	RCT
Drug	Simultaneous_dox_trs	D_and_T200_no2	Cell_line.Tx15	Plate.99	MSMO1	0.65	-0.080972064961069	pearson	1	Ttest_pvalue	Coefficient_of_eigenassay	SVD_pCMs_drugs	NoPrepr	SVD	5081	D_and_T200_no2-Tx15	N	Kept components	RCT
Drug	Simultaneous_dox_trs	D_and_T200_no2	Cell_line.Tx15	Plate.99	MSN	0.65	-0.0799682443929567	pearson	1	Ttest_pvalue	Coefficient_of_eigenassay	SVD_pCMs_drugs	NoPrepr	SVD	5171	D_and_T200_no2-Tx15	N	Kept components	RCT
Drug	Simultaneous_dox_trs	D_and_T200_no2	Cell_line.Tx15	Plate.99	MSRA	0.65	0.0925827972365121	pearson	1	Ttest_pvalue	Coefficient_of_eigenassay	SVD_pCMs_drugs	NoPrepr	SVD	4227	D_and_T200_no2-Tx15	N	Kept components	RCT
Drug	Simultaneous_dox_trs	D_and_T200_no2	Cell_line.Tx15	Plate.99	MSRB1	0.65	0.00164962995318585	pearson	1	Ttest_pvalue	Coefficient_of_eigenassay	SVD_pCMs_drugs	NoPrepr	SVD	14956	D_and_T200_no2-Tx15	N	Kept components	RCT
Drug	Simultaneous_dox_trs	D_and_T200_no2	Cell_line.Tx15	Plate.99	MSRB2	0.65	0.149460229290574	pearson	1	Ttest_pvalue	Coefficient_of_eigenassay	SVD_pCMs_drugs	NoPrepr	SVD	1651	D_and_T200_no2-Tx15	N	Kept components	RCT
Drug	Simultaneous_dox_trs	D_and_T200_no2	Cell_line.Tx15	Plate.99	MSRB3	0.65	0.0368040831959056	pearson	1	Ttest_pvalue	Coefficient_of_eigenassay	SVD_pCMs_drugs	NoPrepr	SVD	9696	D_and_T200_no2-Tx15	N	Kept components	RCT
Drug	Simultaneous_dox_trs	D_and_T200_no2	Cell_line.Tx15	Plate.99	MSS51	0.65	0.114033255504861	pearson	1	Ttest_pvalue	Coefficient_of_eigenassay	SVD_pCMs_drugs	NoPrepr	SVD	2928	D_and_T200_no2-Tx15	N	Kept components	RCT
Drug	Simultaneous_dox_trs	D_and_T200_no2	Cell_line.Tx15	Plate.99	MST1	0.65	-0.107710856836581	pearson	1	Ttest_pvalue	Coefficient_of_eigenassay	SVD_pCMs_drugs	NoPrepr	SVD	3269	D_and_T200_no2-Tx15	N	Kept components	RCT
Drug	Simultaneous_dox_trs	D_and_T200_no2	Cell_line.Tx15	Plate.99	MST1L	0.65	0.0110716657906795	pearson	1	Ttest_pvalue	Coefficient_of_eigenassay	SVD_pCMs_drugs	NoPrepr	SVD	13241	D_and_T200_no2-Tx15	N	Kept components	RCT
Drug	Simultaneous_dox_trs	D_and_T200_no2	Cell_line.Tx15	Plate.99	MST1R	0.65	-0.0557089143047587	pearson	1	Ttest_pvalue	Coefficient_of_eigenassay	SVD_pCMs_drugs	NoPrepr	SVD	7462	D_and_T200_no2-Tx15	N	Kept components	RCT
Drug	Simultaneous_dox_trs	D_and_T200_no2	Cell_line.Tx15	Plate.99	MSTO1	0.65	0.0513009650094399	pearson	1	Ttest_pvalue	Coefficient_of_eigenassay	SVD_pCMs_drugs	NoPrepr	SVD	7936	D_and_T200_no2-Tx15	N	Kept components	RCT
Drug	Simultaneous_dox_trs	D_and_T200_no2	Cell_line.Tx15	Plate.99	MSX1	0.65	0.00685714975480754	pearson	1	Ttest_pvalue	Coefficient_of_eigenassay	SVD_pCMs_drugs	NoPrepr	SVD	13988	D_and_T200_no2-Tx15	N	Kept components	RCT
Drug	Simultaneous_dox_trs	D_and_T200_no2	Cell_line.Tx15	Plate.99	MSX2	0.65	0.0902669494540973	pearson	1	Ttest_pvalue	Coefficient_of_eigenassay	SVD_pCMs_drugs	NoPrepr	SVD	4388	D_and_T200_no2-Tx15	N	Kept components	RCT
Drug	Simultaneous_dox_trs	D_and_T200_no2	Cell_line.Tx15	Plate.99	MT1E	0.65	0.0957291429395854	pearson	1	Ttest_pvalue	Coefficient_of_eigenassay	SVD_pCMs_drugs	NoPrepr	SVD	4004	D_and_T200_no2-Tx15	N	Kept components	RCT
Drug	Simultaneous_dox_trs	D_and_T200_no2	Cell_line.Tx15	Plate.99	MT1X	0.65	0.148692290396947	pearson	1	Ttest_pvalue	Coefficient_of_eigenassay	SVD_pCMs_drugs	NoPrepr	SVD	1669	D_and_T200_no2-Tx15	N	Kept components	RCT
Drug	Simultaneous_dox_trs	D_and_T200_no2	Cell_line.Tx15	Plate.99	MT2A	0.65	0.0307497011288788	pearson	1	Ttest_pvalue	Coefficient_of_eigenassay	SVD_pCMs_drugs	NoPrepr	SVD	10426	D_and_T200_no2-Tx15	N	Kept components	RCT
Drug	Simultaneous_dox_trs	D_and_T200_no2	Cell_line.Tx15	Plate.99	MT3	0.65	0.0164270920024053	pearson	1	Ttest_pvalue	Coefficient_of_eigenassay	SVD_pCMs_drugs	NoPrepr	SVD	12422	D_and_T200_no2-Tx15	N	Kept components	RCT
Drug	Simultaneous_dox_trs	D_and_T200_no2	Cell_line.Tx15	Plate.99	MTA1	0.65	-0.0438104224602601	pearson	1	Ttest_pvalue	Coefficient_of_eigenassay	SVD_pCMs_drugs	NoPrepr	SVD	8816	D_and_T200_no2-Tx15	N	Kept components	RCT
Drug	Simultaneous_dox_trs	D_and_T200_no2	Cell_line.Tx15	Plate.99	MTA2	0.65	0.0532140753619136	pearson	1	Ttest_pvalue	Coefficient_of_eigenassay	SVD_pCMs_drugs	NoPrepr	SVD	7729	D_and_T200_no2-Tx15	N	Kept components	RCT
Drug	Simultaneous_dox_trs	D_and_T200_no2	Cell_line.Tx15	Plate.99	MTA3	0.65	0.0514150886545571	pearson	1	Ttest_pvalue	Coefficient_of_eigenassay	SVD_pCMs_drugs	NoPrepr	SVD	7917	D_and_T200_no2-Tx15	N	Kept components	RCT
Drug	Simultaneous_dox_trs	D_and_T200_no2	Cell_line.Tx15	Plate.99	MTAP	0.65	-0.115385423729478	pearson	1	Ttest_pvalue	Coefficient_of_eigenassay	SVD_pCMs_drugs	NoPrepr	SVD	2863	D_and_T200_no2-Tx15	N	Kept components	RCT
Drug	Simultaneous_dox_trs	D_and_T200_no2	Cell_line.Tx15	Plate.99	MTBP	0.65	-0.228051706524431	pearson	1	Ttest_pvalue	Coefficient_of_eigenassay	SVD_pCMs_drugs	NoPrepr	SVD	493	D_and_T200_no2-Tx15	N	Kept components	RCT
Drug	Simultaneous_dox_trs	D_and_T200_no2	Cell_line.Tx15	Plate.99	MTCH1	0.65	0.0325518283592214	pearson	1	Ttest_pvalue	Coefficient_of_eigenassay	SVD_pCMs_drugs	NoPrepr	SVD	10210	D_and_T200_no2-Tx15	N	Kept components	RCT
Drug	Simultaneous_dox_trs	D_and_T200_no2	Cell_line.Tx15	Plate.99	MTCH2	0.65	0.0256247624539206	pearson	1	Ttest_pvalue	Coefficient_of_eigenassay	SVD_pCMs_drugs	NoPrepr	SVD	11131	D_and_T200_no2-Tx15	N	Kept components	RCT
Drug	Simultaneous_dox_trs	D_and_T200_no2	Cell_line.Tx15	Plate.99	MTCL1	0.65	0.125002776230463	pearson	1	Ttest_pvalue	Coefficient_of_eigenassay	SVD_pCMs_drugs	NoPrepr	SVD	2431	D_and_T200_no2-Tx15	N	Kept components	RCT
Drug	Simultaneous_dox_trs	D_and_T200_no2	Cell_line.Tx15	Plate.99	MTCP1	0.65	0.078675868343064	pearson	1	Ttest_pvalue	Coefficient_of_eigenassay	SVD_pCMs_drugs	NoPrepr	SVD	5290	D_and_T200_no2-Tx15	N	Kept components	RCT
Drug	Simultaneous_dox_trs	D_and_T200_no2	Cell_line.Tx15	Plate.99	MTDH	0.65	0.14865098166975	pearson	1	Ttest_pvalue	Coefficient_of_eigenassay	SVD_pCMs_drugs	NoPrepr	SVD	1671	D_and_T200_no2-Tx15	N	Kept components	RCT
Drug	Simultaneous_dox_trs	D_and_T200_no2	Cell_line.Tx15	Plate.99	MTERF1	0.65	0.0484478950281255	pearson	1	Ttest_pvalue	Coefficient_of_eigenassay	SVD_pCMs_drugs	NoPrepr	SVD	8230	D_and_T200_no2-Tx15	N	Kept components	RCT
Drug	Simultaneous_dox_trs	D_and_T200_no2	Cell_line.Tx15	Plate.99	MTERF2	0.65	0.0459541662169375	pearson	1	Ttest_pvalue	Coefficient_of_eigenassay	SVD_pCMs_drugs	NoPrepr	SVD	8548	D_and_T200_no2-Tx15	N	Kept components	RCT
Drug	Simultaneous_dox_trs	D_and_T200_no2	Cell_line.Tx15	Plate.99	MTERF3	0.65	-0.0662455888784686	pearson	1	Ttest_pvalue	Coefficient_of_eigenassay	SVD_pCMs_drugs	NoPrepr	SVD	6377	D_and_T200_no2-Tx15	N	Kept components	RCT
Drug	Simultaneous_dox_trs	D_and_T200_no2	Cell_line.Tx15	Plate.99	MTERF4	0.65	0.000264545055829919	pearson	1	Ttest_pvalue	Coefficient_of_eigenassay	SVD_pCMs_drugs	NoPrepr	SVD	15261	D_and_T200_no2-Tx15	N	Kept components	RCT
Drug	Simultaneous_dox_trs	D_and_T200_no2	Cell_line.Tx15	Plate.99	MTF1	0.65	0.127360981927967	pearson	1	Ttest_pvalue	Coefficient_of_eigenassay	SVD_pCMs_drugs	NoPrepr	SVD	2335	D_and_T200_no2-Tx15	N	Kept components	RCT
Drug	Simultaneous_dox_trs	D_and_T200_no2	Cell_line.Tx15	Plate.99	MTF2	0.65	-0.0102888801312896	pearson	1	Ttest_pvalue	Coefficient_of_eigenassay	SVD_pCMs_drugs	NoPrepr	SVD	13392	D_and_T200_no2-Tx15	N	Kept components	RCT
Drug	Simultaneous_dox_trs	D_and_T200_no2	Cell_line.Tx15	Plate.99	MTFMT	0.65	0.0114260750056403	pearson	1	Ttest_pvalue	Coefficient_of_eigenassay	SVD_pCMs_drugs	NoPrepr	SVD	13172	D_and_T200_no2-Tx15	N	Kept components	RCT
Drug	Simultaneous_dox_trs	D_and_T200_no2	Cell_line.Tx15	Plate.99	MTFP1	0.65	0.0149841773919084	pearson	1	Ttest_pvalue	Coefficient_of_eigenassay	SVD_pCMs_drugs	NoPrepr	SVD	12629	D_and_T200_no2-Tx15	N	Kept components	RCT
Drug	Simultaneous_dox_trs	D_and_T200_no2	Cell_line.Tx15	Plate.99	MTFR1	0.65	0.0564126618385368	pearson	1	Ttest_pvalue	Coefficient_of_eigenassay	SVD_pCMs_drugs	NoPrepr	SVD	7380	D_and_T200_no2-Tx15	N	Kept components	RCT
Drug	Simultaneous_dox_trs	D_and_T200_no2	Cell_line.Tx15	Plate.99	MTFR1L	0.65	0.156474475142051	pearson	1	Ttest_pvalue	Coefficient_of_eigenassay	SVD_pCMs_drugs	NoPrepr	SVD	1501	D_and_T200_no2-Tx15	N	Kept components	RCT
Drug	Simultaneous_dox_trs	D_and_T200_no2	Cell_line.Tx15	Plate.99	MTFR2	0.65	0.0470019062614819	pearson	1	Ttest_pvalue	Coefficient_of_eigenassay	SVD_pCMs_drugs	NoPrepr	SVD	8408	D_and_T200_no2-Tx15	N	Kept components	RCT
Drug	Simultaneous_dox_trs	D_and_T200_no2	Cell_line.Tx15	Plate.99	MTG1	0.65	-0.0550291368829106	pearson	1	Ttest_pvalue	Coefficient_of_eigenassay	SVD_pCMs_drugs	NoPrepr	SVD	7542	D_and_T200_no2-Tx15	N	Kept components	RCT
Drug	Simultaneous_dox_trs	D_and_T200_no2	Cell_line.Tx15	Plate.99	MTG2	0.65	0.0342760000923119	pearson	1	Ttest_pvalue	Coefficient_of_eigenassay	SVD_pCMs_drugs	NoPrepr	SVD	10017	D_and_T200_no2-Tx15	N	Kept components	RCT
Drug	Simultaneous_dox_trs	D_and_T200_no2	Cell_line.Tx15	Plate.99	MTHFD1	0.65	-0.00215966173483625	pearson	1	Ttest_pvalue	Coefficient_of_eigenassay	SVD_pCMs_drugs	NoPrepr	SVD	14853	D_and_T200_no2-Tx15	N	Kept components	RCT
Drug	Simultaneous_dox_trs	D_and_T200_no2	Cell_line.Tx15	Plate.99	MTHFD1L	0.65	-0.0124728308720576	pearson	1	Ttest_pvalue	Coefficient_of_eigenassay	SVD_pCMs_drugs	NoPrepr	SVD	13039	D_and_T200_no2-Tx15	N	Kept components	RCT
Drug	Simultaneous_dox_trs	D_and_T200_no2	Cell_line.Tx15	Plate.99	MTHFD2	0.65	0.106524490243736	pearson	1	Ttest_pvalue	Coefficient_of_eigenassay	SVD_pCMs_drugs	NoPrepr	SVD	3338	D_and_T200_no2-Tx15	N	Kept components	RCT
Drug	Simultaneous_dox_trs	D_and_T200_no2	Cell_line.Tx15	Plate.99	MTHFD2L	0.65	-0.167038753370493	pearson	1	Ttest_pvalue	Coefficient_of_eigenassay	SVD_pCMs_drugs	NoPrepr	SVD	1263	D_and_T200_no2-Tx15	N	Kept components	RCT
Drug	Simultaneous_dox_trs	D_and_T200_no2	Cell_line.Tx15	Plate.99	MTHFR	0.65	0.164544657829719	pearson	1	Ttest_pvalue	Coefficient_of_eigenassay	SVD_pCMs_drugs	NoPrepr	SVD	1315	D_and_T200_no2-Tx15	N	Kept components	RCT
Drug	Simultaneous_dox_trs	D_and_T200_no2	Cell_line.Tx15	Plate.99	MTHFS	0.65	-0.0743641959182291	pearson	1	Ttest_pvalue	Coefficient_of_eigenassay	SVD_pCMs_drugs	NoPrepr	SVD	5622	D_and_T200_no2-Tx15	N	Kept components	RCT
Drug	Simultaneous_dox_trs	D_and_T200_no2	Cell_line.Tx15	Plate.99	MTHFSD	0.65	0.0127806968749339	pearson	1	Ttest_pvalue	Coefficient_of_eigenassay	SVD_pCMs_drugs	NoPrepr	SVD	12974	D_and_T200_no2-Tx15	N	Kept components	RCT
Drug	Simultaneous_dox_trs	D_and_T200_no2	Cell_line.Tx15	Plate.99	MTIF2	0.65	0.0166557156198491	pearson	1	Ttest_pvalue	Coefficient_of_eigenassay	SVD_pCMs_drugs	NoPrepr	SVD	12394	D_and_T200_no2-Tx15	N	Kept components	RCT
Drug	Simultaneous_dox_trs	D_and_T200_no2	Cell_line.Tx15	Plate.99	MTIF3	0.65	-0.00975307211656656	pearson	1	Ttest_pvalue	Coefficient_of_eigenassay	SVD_pCMs_drugs	NoPrepr	SVD	13510	D_and_T200_no2-Tx15	N	Kept components	RCT
Drug	Simultaneous_dox_trs	D_and_T200_no2	Cell_line.Tx15	Plate.99	MTM1	0.65	0.000440946953626199	pearson	1	Ttest_pvalue	Coefficient_of_eigenassay	SVD_pCMs_drugs	NoPrepr	SVD	15221	D_and_T200_no2-Tx15	N	Kept components	RCT
Drug	Simultaneous_dox_trs	D_and_T200_no2	Cell_line.Tx15	Plate.99	MTMR1	0.65	0.0255525928540359	pearson	1	Ttest_pvalue	Coefficient_of_eigenassay	SVD_pCMs_drugs	NoPrepr	SVD	11139	D_and_T200_no2-Tx15	N	Kept components	RCT
Drug	Simultaneous_dox_trs	D_and_T200_no2	Cell_line.Tx15	Plate.99	MTMR10	0.65	-0.213350623133395	pearson	1	Ttest_pvalue	Coefficient_of_eigenassay	SVD_pCMs_drugs	NoPrepr	SVD	598	D_and_T200_no2-Tx15	N	Kept components	RCT
Drug	Simultaneous_dox_trs	D_and_T200_no2	Cell_line.Tx15	Plate.99	MTMR11	0.65	-0.190973443052818	pearson	1	Ttest_pvalue	Coefficient_of_eigenassay	SVD_pCMs_drugs	NoPrepr	SVD	852	D_and_T200_no2-Tx15	N	Kept components	RCT
Drug	Simultaneous_dox_trs	D_and_T200_no2	Cell_line.Tx15	Plate.99	MTMR12	0.65	-0.0555185594272739	pearson	1	Ttest_pvalue	Coefficient_of_eigenassay	SVD_pCMs_drugs	NoPrepr	SVD	7489	D_and_T200_no2-Tx15	N	Kept components	RCT
Drug	Simultaneous_dox_trs	D_and_T200_no2	Cell_line.Tx15	Plate.99	MTMR14	0.65	0.0548845736282082	pearson	1	Ttest_pvalue	Coefficient_of_eigenassay	SVD_pCMs_drugs	NoPrepr	SVD	7561	D_and_T200_no2-Tx15	N	Kept components	RCT
Drug	Simultaneous_dox_trs	D_and_T200_no2	Cell_line.Tx15	Plate.99	MTMR2	0.65	0.00194423243029535	pearson	1	Ttest_pvalue	Coefficient_of_eigenassay	SVD_pCMs_drugs	NoPrepr	SVD	14889	D_and_T200_no2-Tx15	N	Kept components	RCT
Drug	Simultaneous_dox_trs	D_and_T200_no2	Cell_line.Tx15	Plate.99	MTMR3	0.65	0.0125700730808596	pearson	1	Ttest_pvalue	Coefficient_of_eigenassay	SVD_pCMs_drugs	NoPrepr	SVD	13015	D_and_T200_no2-Tx15	N	Kept components	RCT
Drug	Simultaneous_dox_trs	D_and_T200_no2	Cell_line.Tx15	Plate.99	MTMR4	0.65	-0.0521305230990442	pearson	1	Ttest_pvalue	Coefficient_of_eigenassay	SVD_pCMs_drugs	NoPrepr	SVD	7827	D_and_T200_no2-Tx15	N	Kept components	RCT
Drug	Simultaneous_dox_trs	D_and_T200_no2	Cell_line.Tx15	Plate.99	MTMR6	0.65	0.0679007704068265	pearson	1	Ttest_pvalue	Coefficient_of_eigenassay	SVD_pCMs_drugs	NoPrepr	SVD	6236	D_and_T200_no2-Tx15	N	Kept components	RCT
Drug	Simultaneous_dox_trs	D_and_T200_no2	Cell_line.Tx15	Plate.99	MTMR7	0.65	-0.159741736083371	pearson	1	Ttest_pvalue	Coefficient_of_eigenassay	SVD_pCMs_drugs	NoPrepr	SVD	1421	D_and_T200_no2-Tx15	N	Kept components	RCT
Drug	Simultaneous_dox_trs	D_and_T200_no2	Cell_line.Tx15	Plate.99	MTMR8	0.65	-0.0686790240347904	pearson	1	Ttest_pvalue	Coefficient_of_eigenassay	SVD_pCMs_drugs	NoPrepr	SVD	6165	D_and_T200_no2-Tx15	N	Kept components	RCT
Drug	Simultaneous_dox_trs	D_and_T200_no2	Cell_line.Tx15	Plate.99	MTMR9	0.65	0.0518047244926779	pearson	1	Ttest_pvalue	Coefficient_of_eigenassay	SVD_pCMs_drugs	NoPrepr	SVD	7860	D_and_T200_no2-Tx15	N	Kept components	RCT
Drug	Simultaneous_dox_trs	D_and_T200_no2	Cell_line.Tx15	Plate.99	MTO1	0.65	0.0345666675384942	pearson	1	Ttest_pvalue	Coefficient_of_eigenassay	SVD_pCMs_drugs	NoPrepr	SVD	9974	D_and_T200_no2-Tx15	N	Kept components	RCT
Drug	Simultaneous_dox_trs	D_and_T200_no2	Cell_line.Tx15	Plate.99	MTOR	0.65	-0.0369404407503848	pearson	1	Ttest_pvalue	Coefficient_of_eigenassay	SVD_pCMs_drugs	NoPrepr	SVD	9677	D_and_T200_no2-Tx15	N	Kept components	RCT
Drug	Simultaneous_dox_trs	D_and_T200_no2	Cell_line.Tx15	Plate.99	MTPAP	0.65	0.0474149805778737	pearson	1	Ttest_pvalue	Coefficient_of_eigenassay	SVD_pCMs_drugs	NoPrepr	SVD	8352	D_and_T200_no2-Tx15	N	Kept components	RCT
Drug	Simultaneous_dox_trs	D_and_T200_no2	Cell_line.Tx15	Plate.99	MTR	0.65	0.0585914530960525	pearson	1	Ttest_pvalue	Coefficient_of_eigenassay	SVD_pCMs_drugs	NoPrepr	SVD	7120	D_and_T200_no2-Tx15	N	Kept components	RCT
Drug	Simultaneous_dox_trs	D_and_T200_no2	Cell_line.Tx15	Plate.99	MTREX	0.65	0.0722186380898136	pearson	1	Ttest_pvalue	Coefficient_of_eigenassay	SVD_pCMs_drugs	NoPrepr	SVD	5822	D_and_T200_no2-Tx15	N	Kept components	RCT
Drug	Simultaneous_dox_trs	D_and_T200_no2	Cell_line.Tx15	Plate.99	MTRF1	0.65	-0.0760177965659206	pearson	1	Ttest_pvalue	Coefficient_of_eigenassay	SVD_pCMs_drugs	NoPrepr	SVD	5494	D_and_T200_no2-Tx15	N	Kept components	RCT
Drug	Simultaneous_dox_trs	D_and_T200_no2	Cell_line.Tx15	Plate.99	MTRF1L	0.65	0.0646046816545149	pearson	1	Ttest_pvalue	Coefficient_of_eigenassay	SVD_pCMs_drugs	NoPrepr	SVD	6540	D_and_T200_no2-Tx15	N	Kept components	RCT
Drug	Simultaneous_dox_trs	D_and_T200_no2	Cell_line.Tx15	Plate.99	MTRNR2L1	0.65	-0.1196456501531	pearson	1	Ttest_pvalue	Coefficient_of_eigenassay	SVD_pCMs_drugs	NoPrepr	SVD	2647	D_and_T200_no2-Tx15	N	Kept components	RCT
Drug	Simultaneous_dox_trs	D_and_T200_no2	Cell_line.Tx15	Plate.99	MTRNR2L2	0.65	0.000301871761633742	pearson	1	Ttest_pvalue	Coefficient_of_eigenassay	SVD_pCMs_drugs	NoPrepr	SVD	15250	D_and_T200_no2-Tx15	N	Kept components	RCT
Drug	Simultaneous_dox_trs	D_and_T200_no2	Cell_line.Tx15	Plate.99	MTRNR2L3	0.65	-0.0328783370472555	pearson	1	Ttest_pvalue	Coefficient_of_eigenassay	SVD_pCMs_drugs	NoPrepr	SVD	10171	D_and_T200_no2-Tx15	N	Kept components	RCT
Drug	Simultaneous_dox_trs	D_and_T200_no2	Cell_line.Tx15	Plate.99	MTRNR2L5	0.65	0.0144808478972911	pearson	1	Ttest_pvalue	Coefficient_of_eigenassay	SVD_pCMs_drugs	NoPrepr	SVD	12709	D_and_T200_no2-Tx15	N	Kept components	RCT
Drug	Simultaneous_dox_trs	D_and_T200_no2	Cell_line.Tx15	Plate.99	MTRR	0.65	0.0940929706918261	pearson	1	Ttest_pvalue	Coefficient_of_eigenassay	SVD_pCMs_drugs	NoPrepr	SVD	4126	D_and_T200_no2-Tx15	N	Kept components	RCT
Drug	Simultaneous_dox_trs	D_and_T200_no2	Cell_line.Tx15	Plate.99	MTSS1	0.65	0.0685747126333649	pearson	1	Ttest_pvalue	Coefficient_of_eigenassay	SVD_pCMs_drugs	NoPrepr	SVD	6183	D_and_T200_no2-Tx15	N	Kept components	RCT
Drug	Simultaneous_dox_trs	D_and_T200_no2	Cell_line.Tx15	Plate.99	MTSS1L	0.65	-0.117696798818486	pearson	1	Ttest_pvalue	Coefficient_of_eigenassay	SVD_pCMs_drugs	NoPrepr	SVD	2741	D_and_T200_no2-Tx15	N	Kept components	RCT
Drug	Simultaneous_dox_trs	D_and_T200_no2	Cell_line.Tx15	Plate.99	MTTP	0.65	-0.0626761770549576	pearson	1	Ttest_pvalue	Coefficient_of_eigenassay	SVD_pCMs_drugs	NoPrepr	SVD	6733	D_and_T200_no2-Tx15	N	Kept components	RCT
Drug	Simultaneous_dox_trs	D_and_T200_no2	Cell_line.Tx15	Plate.99	MTURN	0.65	0.0772117403698915	pearson	1	Ttest_pvalue	Coefficient_of_eigenassay	SVD_pCMs_drugs	NoPrepr	SVD	5413	D_and_T200_no2-Tx15	N	Kept components	RCT
Drug	Simultaneous_dox_trs	D_and_T200_no2	Cell_line.Tx15	Plate.99	MTUS1	0.65	-0.0215365210668218	pearson	1	Ttest_pvalue	Coefficient_of_eigenassay	SVD_pCMs_drugs	NoPrepr	SVD	11707	D_and_T200_no2-Tx15	N	Kept components	RCT
Drug	Simultaneous_dox_trs	D_and_T200_no2	Cell_line.Tx15	Plate.99	MTUS2	0.65	0.131820182419787	pearson	1	Ttest_pvalue	Coefficient_of_eigenassay	SVD_pCMs_drugs	NoPrepr	SVD	2164	D_and_T200_no2-Tx15	N	Kept components	RCT
Drug	Simultaneous_dox_trs	D_and_T200_no2	Cell_line.Tx15	Plate.99	MTX1	0.65	0.0299186901407321	pearson	1	Ttest_pvalue	Coefficient_of_eigenassay	SVD_pCMs_drugs	NoPrepr	SVD	10560	D_and_T200_no2-Tx15	N	Kept components	RCT
Drug	Simultaneous_dox_trs	D_and_T200_no2	Cell_line.Tx15	Plate.99	MTX2	0.65	-0.104215897425484	pearson	1	Ttest_pvalue	Coefficient_of_eigenassay	SVD_pCMs_drugs	NoPrepr	SVD	3476	D_and_T200_no2-Tx15	N	Kept components	RCT
Drug	Simultaneous_dox_trs	D_and_T200_no2	Cell_line.Tx15	Plate.99	MTX3	0.65	0.106966200481505	pearson	1	Ttest_pvalue	Coefficient_of_eigenassay	SVD_pCMs_drugs	NoPrepr	SVD	3314	D_and_T200_no2-Tx15	N	Kept components	RCT
Drug	Simultaneous_dox_trs	D_and_T200_no2	Cell_line.Tx15	Plate.99	MUC1	0.65	-0.0470690675203351	pearson	1	Ttest_pvalue	Coefficient_of_eigenassay	SVD_pCMs_drugs	NoPrepr	SVD	8398	D_and_T200_no2-Tx15	N	Kept components	RCT
Drug	Simultaneous_dox_trs	D_and_T200_no2	Cell_line.Tx15	Plate.99	MUC12	0.65	-0.0124146819679185	pearson	1	Ttest_pvalue	Coefficient_of_eigenassay	SVD_pCMs_drugs	NoPrepr	SVD	13046	D_and_T200_no2-Tx15	N	Kept components	RCT
Drug	Simultaneous_dox_trs	D_and_T200_no2	Cell_line.Tx15	Plate.99	MUC16	0.65	-0.017746127950877	pearson	1	Ttest_pvalue	Coefficient_of_eigenassay	SVD_pCMs_drugs	NoPrepr	SVD	12246	D_and_T200_no2-Tx15	N	Kept components	RCT
Drug	Simultaneous_dox_trs	D_and_T200_no2	Cell_line.Tx15	Plate.99	MUC19	0.65	-0.0560628290529901	pearson	1	Ttest_pvalue	Coefficient_of_eigenassay	SVD_pCMs_drugs	NoPrepr	SVD	7417	D_and_T200_no2-Tx15	N	Kept components	RCT
Drug	Simultaneous_dox_trs	D_and_T200_no2	Cell_line.Tx15	Plate.99	MUC3A	0.65	-0.0461495751603182	pearson	1	Ttest_pvalue	Coefficient_of_eigenassay	SVD_pCMs_drugs	NoPrepr	SVD	8515	D_and_T200_no2-Tx15	N	Kept components	RCT
Drug	Simultaneous_dox_trs	D_and_T200_no2	Cell_line.Tx15	Plate.99	MUC5AC	0.65	-0.0412491307370937	pearson	1	Ttest_pvalue	Coefficient_of_eigenassay	SVD_pCMs_drugs	NoPrepr	SVD	9118	D_and_T200_no2-Tx15	N	Kept components	RCT
Drug	Simultaneous_dox_trs	D_and_T200_no2	Cell_line.Tx15	Plate.99	MUC5B	0.65	0.371788484330845	pearson	1	Ttest_pvalue	Coefficient_of_eigenassay	SVD_pCMs_drugs	NoPrepr	SVD	110	D_and_T200_no2-Tx15	N	Kept components	RCT
Drug	Simultaneous_dox_trs	D_and_T200_no2	Cell_line.Tx15	Plate.99	MUC6	0.65	0.00204943993194114	pearson	1	Ttest_pvalue	Coefficient_of_eigenassay	SVD_pCMs_drugs	NoPrepr	SVD	14870	D_and_T200_no2-Tx15	N	Kept components	RCT
Drug	Simultaneous_dox_trs	D_and_T200_no2	Cell_line.Tx15	Plate.99	MUL1	0.65	0.0020392121165397	pearson	1	Ttest_pvalue	Coefficient_of_eigenassay	SVD_pCMs_drugs	NoPrepr	SVD	14871	D_and_T200_no2-Tx15	N	Kept components	RCT
Drug	Simultaneous_dox_trs	D_and_T200_no2	Cell_line.Tx15	Plate.99	MUM1	0.65	-0.0651870217297269	pearson	1	Ttest_pvalue	Coefficient_of_eigenassay	SVD_pCMs_drugs	NoPrepr	SVD	6486	D_and_T200_no2-Tx15	N	Kept components	RCT
Drug	Simultaneous_dox_trs	D_and_T200_no2	Cell_line.Tx15	Plate.99	MUM1L1	0.65	0.170962058985634	pearson	1	Ttest_pvalue	Coefficient_of_eigenassay	SVD_pCMs_drugs	NoPrepr	SVD	1175	D_and_T200_no2-Tx15	N	Kept components	RCT
Drug	Simultaneous_dox_trs	D_and_T200_no2	Cell_line.Tx15	Plate.99	MUS81	0.65	-0.0154843859772262	pearson	1	Ttest_pvalue	Coefficient_of_eigenassay	SVD_pCMs_drugs	NoPrepr	SVD	12557	D_and_T200_no2-Tx15	N	Kept components	RCT
Drug	Simultaneous_dox_trs	D_and_T200_no2	Cell_line.Tx15	Plate.99	MUSK	0.65	-0.0245822537063155	pearson	1	Ttest_pvalue	Coefficient_of_eigenassay	SVD_pCMs_drugs	NoPrepr	SVD	11268	D_and_T200_no2-Tx15	N	Kept components	RCT
Drug	Simultaneous_dox_trs	D_and_T200_no2	Cell_line.Tx15	Plate.99	MUSTN1	0.65	-0.0119208593480494	pearson	1	Ttest_pvalue	Coefficient_of_eigenassay	SVD_pCMs_drugs	NoPrepr	SVD	13115	D_and_T200_no2-Tx15	N	Kept components	RCT
Drug	Simultaneous_dox_trs	D_and_T200_no2	Cell_line.Tx15	Plate.99	MUT	0.65	0.11949555929203	pearson	1	Ttest_pvalue	Coefficient_of_eigenassay	SVD_pCMs_drugs	NoPrepr	SVD	2654	D_and_T200_no2-Tx15	N	Kept components	RCT
Drug	Simultaneous_dox_trs	D_and_T200_no2	Cell_line.Tx15	Plate.99	MUTYH	0.65	0.0538556193955198	pearson	1	Ttest_pvalue	Coefficient_of_eigenassay	SVD_pCMs_drugs	NoPrepr	SVD	7648	D_and_T200_no2-Tx15	N	Kept components	RCT
Drug	Simultaneous_dox_trs	D_and_T200_no2	Cell_line.Tx15	Plate.99	MVB12A	0.65	0.0398003208309486	pearson	1	Ttest_pvalue	Coefficient_of_eigenassay	SVD_pCMs_drugs	NoPrepr	SVD	9305	D_and_T200_no2-Tx15	N	Kept components	RCT
Drug	Simultaneous_dox_trs	D_and_T200_no2	Cell_line.Tx15	Plate.99	MVB12B	0.65	0.105420434580003	pearson	1	Ttest_pvalue	Coefficient_of_eigenassay	SVD_pCMs_drugs	NoPrepr	SVD	3409	D_and_T200_no2-Tx15	N	Kept components	RCT
Drug	Simultaneous_dox_trs	D_and_T200_no2	Cell_line.Tx15	Plate.99	MVD	0.65	-0.18409919214949	pearson	1	Ttest_pvalue	Coefficient_of_eigenassay	SVD_pCMs_drugs	NoPrepr	SVD	953	D_and_T200_no2-Tx15	N	Kept components	RCT
Drug	Simultaneous_dox_trs	D_and_T200_no2	Cell_line.Tx15	Plate.99	MVK	0.65	-0.076538754348206	pearson	1	Ttest_pvalue	Coefficient_of_eigenassay	SVD_pCMs_drugs	NoPrepr	SVD	5459	D_and_T200_no2-Tx15	N	Kept components	RCT
Drug	Simultaneous_dox_trs	D_and_T200_no2	Cell_line.Tx15	Plate.99	MVP	0.65	-0.116234530834376	pearson	1	Ttest_pvalue	Coefficient_of_eigenassay	SVD_pCMs_drugs	NoPrepr	SVD	2818	D_and_T200_no2-Tx15	N	Kept components	RCT
Drug	Simultaneous_dox_trs	D_and_T200_no2	Cell_line.Tx15	Plate.99	MX1	0.65	-0.227651218921746	pearson	1	Ttest_pvalue	Coefficient_of_eigenassay	SVD_pCMs_drugs	NoPrepr	SVD	495	D_and_T200_no2-Tx15	N	Kept components	RCT
Drug	Simultaneous_dox_trs	D_and_T200_no2	Cell_line.Tx15	Plate.99	MX2	0.65	0.0137528616863912	pearson	1	Ttest_pvalue	Coefficient_of_eigenassay	SVD_pCMs_drugs	NoPrepr	SVD	12816	D_and_T200_no2-Tx15	N	Kept components	RCT
Drug	Simultaneous_dox_trs	D_and_T200_no2	Cell_line.Tx15	Plate.99	MXD1	0.65	-0.00121607065465158	pearson	1	Ttest_pvalue	Coefficient_of_eigenassay	SVD_pCMs_drugs	NoPrepr	SVD	15053	D_and_T200_no2-Tx15	N	Kept components	RCT
Drug	Simultaneous_dox_trs	D_and_T200_no2	Cell_line.Tx15	Plate.99	MXD3	0.65	-0.11015727403568	pearson	1	Ttest_pvalue	Coefficient_of_eigenassay	SVD_pCMs_drugs	NoPrepr	SVD	3133	D_and_T200_no2-Tx15	N	Kept components	RCT
Drug	Simultaneous_dox_trs	D_and_T200_no2	Cell_line.Tx15	Plate.99	MXD4	0.65	-0.0209692000885733	pearson	1	Ttest_pvalue	Coefficient_of_eigenassay	SVD_pCMs_drugs	NoPrepr	SVD	11793	D_and_T200_no2-Tx15	N	Kept components	RCT
Drug	Simultaneous_dox_trs	D_and_T200_no2	Cell_line.Tx15	Plate.99	MXI1	0.65	-0.0705117567054984	pearson	1	Ttest_pvalue	Coefficient_of_eigenassay	SVD_pCMs_drugs	NoPrepr	SVD	5981	D_and_T200_no2-Tx15	N	Kept components	RCT
Drug	Simultaneous_dox_trs	D_and_T200_no2	Cell_line.Tx15	Plate.99	MXRA5	0.65	-0.212526758954902	pearson	1	Ttest_pvalue	Coefficient_of_eigenassay	SVD_pCMs_drugs	NoPrepr	SVD	608	D_and_T200_no2-Tx15	N	Kept components	RCT
Drug	Simultaneous_dox_trs	D_and_T200_no2	Cell_line.Tx15	Plate.99	MXRA7	0.65	0.11419081528452	pearson	1	Ttest_pvalue	Coefficient_of_eigenassay	SVD_pCMs_drugs	NoPrepr	SVD	2919	D_and_T200_no2-Tx15	N	Kept components	RCT
Drug	Simultaneous_dox_trs	D_and_T200_no2	Cell_line.Tx15	Plate.99	MXRA8	0.65	0.032839530956695	pearson	1	Ttest_pvalue	Coefficient_of_eigenassay	SVD_pCMs_drugs	NoPrepr	SVD	10178	D_and_T200_no2-Tx15	N	Kept components	RCT
Drug	Simultaneous_dox_trs	D_and_T200_no2	Cell_line.Tx15	Plate.99	MYADM	0.65	0.220369203602044	pearson	1	Ttest_pvalue	Coefficient_of_eigenassay	SVD_pCMs_drugs	NoPrepr	SVD	543	D_and_T200_no2-Tx15	N	Kept components	RCT
Drug	Simultaneous_dox_trs	D_and_T200_no2	Cell_line.Tx15	Plate.99	MYADML2	0.65	-0.0454166858983228	pearson	1	Ttest_pvalue	Coefficient_of_eigenassay	SVD_pCMs_drugs	NoPrepr	SVD	8611	D_and_T200_no2-Tx15	N	Kept components	RCT
Drug	Simultaneous_dox_trs	D_and_T200_no2	Cell_line.Tx15	Plate.99	MYB	0.65	-0.0028876789910269	pearson	1	Ttest_pvalue	Coefficient_of_eigenassay	SVD_pCMs_drugs	NoPrepr	SVD	14720	D_and_T200_no2-Tx15	N	Kept components	RCT
Drug	Simultaneous_dox_trs	D_and_T200_no2	Cell_line.Tx15	Plate.99	MYBBP1A	0.65	-0.116338305442583	pearson	1	Ttest_pvalue	Coefficient_of_eigenassay	SVD_pCMs_drugs	NoPrepr	SVD	2815	D_and_T200_no2-Tx15	N	Kept components	RCT
Drug	Simultaneous_dox_trs	D_and_T200_no2	Cell_line.Tx15	Plate.99	MYBL1	0.65	0.058901559773191	pearson	1	Ttest_pvalue	Coefficient_of_eigenassay	SVD_pCMs_drugs	NoPrepr	SVD	7087	D_and_T200_no2-Tx15	N	Kept components	RCT
Drug	Simultaneous_dox_trs	D_and_T200_no2	Cell_line.Tx15	Plate.99	MYBL2	0.65	-0.317474342798526	pearson	1	Ttest_pvalue	Coefficient_of_eigenassay	SVD_pCMs_drugs	NoPrepr	SVD	178	D_and_T200_no2-Tx15	N	Kept components	RCT
Drug	Simultaneous_dox_trs	D_and_T200_no2	Cell_line.Tx15	Plate.99	MYBPC1	0.65	-0.00130237344948557	pearson	1	Ttest_pvalue	Coefficient_of_eigenassay	SVD_pCMs_drugs	NoPrepr	SVD	15030	D_and_T200_no2-Tx15	N	Kept components	RCT
Drug	Simultaneous_dox_trs	D_and_T200_no2	Cell_line.Tx15	Plate.99	MYBPC2	0.65	-0.0855700523374439	pearson	1	Ttest_pvalue	Coefficient_of_eigenassay	SVD_pCMs_drugs	NoPrepr	SVD	4707	D_and_T200_no2-Tx15	N	Kept components	RCT
Drug	Simultaneous_dox_trs	D_and_T200_no2	Cell_line.Tx15	Plate.99	MYBPC3	0.65	0.0532149926026922	pearson	1	Ttest_pvalue	Coefficient_of_eigenassay	SVD_pCMs_drugs	NoPrepr	SVD	7728	D_and_T200_no2-Tx15	N	Kept components	RCT
Drug	Simultaneous_dox_trs	D_and_T200_no2	Cell_line.Tx15	Plate.99	MYBPH	0.65	0.218374474156309	pearson	1	Ttest_pvalue	Coefficient_of_eigenassay	SVD_pCMs_drugs	NoPrepr	SVD	562	D_and_T200_no2-Tx15	N	Kept components	RCT
Drug	Simultaneous_dox_trs	D_and_T200_no2	Cell_line.Tx15	Plate.99	MYBPHL	0.65	0.0670723103240298	pearson	1	Ttest_pvalue	Coefficient_of_eigenassay	SVD_pCMs_drugs	NoPrepr	SVD	6312	D_and_T200_no2-Tx15	N	Kept components	RCT
Drug	Simultaneous_dox_trs	D_and_T200_no2	Cell_line.Tx15	Plate.99	MYC	0.65	-0.0658402308213102	pearson	1	Ttest_pvalue	Coefficient_of_eigenassay	SVD_pCMs_drugs	NoPrepr	SVD	6413	D_and_T200_no2-Tx15	N	Kept components	RCT
Drug	Simultaneous_dox_trs	D_and_T200_no2	Cell_line.Tx15	Plate.99	MYCBP2	0.65	-0.118446035810544	pearson	1	Ttest_pvalue	Coefficient_of_eigenassay	SVD_pCMs_drugs	NoPrepr	SVD	2711	D_and_T200_no2-Tx15	N	Kept components	RCT
Drug	Simultaneous_dox_trs	D_and_T200_no2	Cell_line.Tx15	Plate.99	MYCBPAP	0.65	-0.0869437470588045	pearson	1	Ttest_pvalue	Coefficient_of_eigenassay	SVD_pCMs_drugs	NoPrepr	SVD	4606	D_and_T200_no2-Tx15	N	Kept components	RCT
Drug	Simultaneous_dox_trs	D_and_T200_no2	Cell_line.Tx15	Plate.99	MYCL	0.65	-0.130023170659566	pearson	1	Ttest_pvalue	Coefficient_of_eigenassay	SVD_pCMs_drugs	NoPrepr	SVD	2233	D_and_T200_no2-Tx15	N	Kept components	RCT
Drug	Simultaneous_dox_trs	D_and_T200_no2	Cell_line.Tx15	Plate.99	MYCN	0.65	-0.205629661188305	pearson	1	Ttest_pvalue	Coefficient_of_eigenassay	SVD_pCMs_drugs	NoPrepr	SVD	665	D_and_T200_no2-Tx15	N	Kept components	RCT
Drug	Simultaneous_dox_trs	D_and_T200_no2	Cell_line.Tx15	Plate.99	MYCT1	0.65	0.0134584004386555	pearson	1	Ttest_pvalue	Coefficient_of_eigenassay	SVD_pCMs_drugs	NoPrepr	SVD	12870	D_and_T200_no2-Tx15	N	Kept components	RCT
Drug	Simultaneous_dox_trs	D_and_T200_no2	Cell_line.Tx15	Plate.99	MYD88	0.65	-0.177292097083453	pearson	1	Ttest_pvalue	Coefficient_of_eigenassay	SVD_pCMs_drugs	NoPrepr	SVD	1070	D_and_T200_no2-Tx15	N	Kept components	RCT
Drug	Simultaneous_dox_trs	D_and_T200_no2	Cell_line.Tx15	Plate.99	MYDGF	0.65	0.0481866902335973	pearson	1	Ttest_pvalue	Coefficient_of_eigenassay	SVD_pCMs_drugs	NoPrepr	SVD	8262	D_and_T200_no2-Tx15	N	Kept components	RCT
Drug	Simultaneous_dox_trs	D_and_T200_no2	Cell_line.Tx15	Plate.99	MYEF2	0.65	0.112091361345378	pearson	1	Ttest_pvalue	Coefficient_of_eigenassay	SVD_pCMs_drugs	NoPrepr	SVD	3020	D_and_T200_no2-Tx15	N	Kept components	RCT
Drug	Simultaneous_dox_trs	D_and_T200_no2	Cell_line.Tx15	Plate.99	MYH10	0.65	0.000503377092639017	pearson	1	Ttest_pvalue	Coefficient_of_eigenassay	SVD_pCMs_drugs	NoPrepr	SVD	15204	D_and_T200_no2-Tx15	N	Kept components	RCT
Drug	Simultaneous_dox_trs	D_and_T200_no2	Cell_line.Tx15	Plate.99	MYH14	0.65	0.0760632036467933	pearson	1	Ttest_pvalue	Coefficient_of_eigenassay	SVD_pCMs_drugs	NoPrepr	SVD	5491	D_and_T200_no2-Tx15	N	Kept components	RCT
Drug	Simultaneous_dox_trs	D_and_T200_no2	Cell_line.Tx15	Plate.99	MYH15	0.65	0.00824658076344942	pearson	1	Ttest_pvalue	Coefficient_of_eigenassay	SVD_pCMs_drugs	NoPrepr	SVD	13752	D_and_T200_no2-Tx15	N	Kept components	RCT
Drug	Simultaneous_dox_trs	D_and_T200_no2	Cell_line.Tx15	Plate.99	MYH3	0.65	-0.103647045971249	pearson	1	Ttest_pvalue	Coefficient_of_eigenassay	SVD_pCMs_drugs	NoPrepr	SVD	3510	D_and_T200_no2-Tx15	N	Kept components	RCT
Drug	Simultaneous_dox_trs	D_and_T200_no2	Cell_line.Tx15	Plate.99	MYH6	0.65	0.0251649953894885	pearson	1	Ttest_pvalue	Coefficient_of_eigenassay	SVD_pCMs_drugs	NoPrepr	SVD	11201	D_and_T200_no2-Tx15	N	Kept components	RCT
Drug	Simultaneous_dox_trs	D_and_T200_no2	Cell_line.Tx15	Plate.99	MYH7	0.65	0.135946963456906	pearson	1	Ttest_pvalue	Coefficient_of_eigenassay	SVD_pCMs_drugs	NoPrepr	SVD	2040	D_and_T200_no2-Tx15	N	Kept components	RCT
Drug	Simultaneous_dox_trs	D_and_T200_no2	Cell_line.Tx15	Plate.99	MYH7B	0.65	-0.0386988704984586	pearson	1	Ttest_pvalue	Coefficient_of_eigenassay	SVD_pCMs_drugs	NoPrepr	SVD	9445	D_and_T200_no2-Tx15	N	Kept components	RCT
Drug	Simultaneous_dox_trs	D_and_T200_no2	Cell_line.Tx15	Plate.99	MYH8	0.65	0.00677583890219337	pearson	1	Ttest_pvalue	Coefficient_of_eigenassay	SVD_pCMs_drugs	NoPrepr	SVD	14004	D_and_T200_no2-Tx15	N	Kept components	RCT
Drug	Simultaneous_dox_trs	D_and_T200_no2	Cell_line.Tx15	Plate.99	MYH9	0.65	0.0608641571007368	pearson	1	Ttest_pvalue	Coefficient_of_eigenassay	SVD_pCMs_drugs	NoPrepr	SVD	6916	D_and_T200_no2-Tx15	N	Kept components	RCT
Drug	Simultaneous_dox_trs	D_and_T200_no2	Cell_line.Tx15	Plate.99	MYL1	0.65	0.0017662743177859	pearson	1	Ttest_pvalue	Coefficient_of_eigenassay	SVD_pCMs_drugs	NoPrepr	SVD	14923	D_and_T200_no2-Tx15	N	Kept components	RCT
Drug	Simultaneous_dox_trs	D_and_T200_no2	Cell_line.Tx15	Plate.99	MYL10	0.65	0.019161362517802	pearson	1	Ttest_pvalue	Coefficient_of_eigenassay	SVD_pCMs_drugs	NoPrepr	SVD	12047	D_and_T200_no2-Tx15	N	Kept components	RCT
Drug	Simultaneous_dox_trs	D_and_T200_no2	Cell_line.Tx15	Plate.99	MYL12A	0.65	0.118266612367396	pearson	1	Ttest_pvalue	Coefficient_of_eigenassay	SVD_pCMs_drugs	NoPrepr	SVD	2720	D_and_T200_no2-Tx15	N	Kept components	RCT
Drug	Simultaneous_dox_trs	D_and_T200_no2	Cell_line.Tx15	Plate.99	MYL12B	0.65	0.0568888701611638	pearson	1	Ttest_pvalue	Coefficient_of_eigenassay	SVD_pCMs_drugs	NoPrepr	SVD	7319	D_and_T200_no2-Tx15	N	Kept components	RCT
Drug	Simultaneous_dox_trs	D_and_T200_no2	Cell_line.Tx15	Plate.99	MYL2	0.65	0.165108386858353	pearson	1	Ttest_pvalue	Coefficient_of_eigenassay	SVD_pCMs_drugs	NoPrepr	SVD	1303	D_and_T200_no2-Tx15	N	Kept components	RCT
Drug	Simultaneous_dox_trs	D_and_T200_no2	Cell_line.Tx15	Plate.99	MYL3	0.65	0.325766387925513	pearson	1	Ttest_pvalue	Coefficient_of_eigenassay	SVD_pCMs_drugs	NoPrepr	SVD	163	D_and_T200_no2-Tx15	N	Kept components	RCT
Drug	Simultaneous_dox_trs	D_and_T200_no2	Cell_line.Tx15	Plate.99	MYL4	0.65	0.340771039157368	pearson	1	Ttest_pvalue	Coefficient_of_eigenassay	SVD_pCMs_drugs	NoPrepr	SVD	147	D_and_T200_no2-Tx15	N	Kept components	RCT
Drug	Simultaneous_dox_trs	D_and_T200_no2	Cell_line.Tx15	Plate.99	MYL5	0.65	0.0104034956309215	pearson	1	Ttest_pvalue	Coefficient_of_eigenassay	SVD_pCMs_drugs	NoPrepr	SVD	13371	D_and_T200_no2-Tx15	N	Kept components	RCT
Drug	Simultaneous_dox_trs	D_and_T200_no2	Cell_line.Tx15	Plate.99	MYL6	0.65	0.0858743070490428	pearson	1	Ttest_pvalue	Coefficient_of_eigenassay	SVD_pCMs_drugs	NoPrepr	SVD	4690	D_and_T200_no2-Tx15	N	Kept components	RCT
Drug	Simultaneous_dox_trs	D_and_T200_no2	Cell_line.Tx15	Plate.99	MYL6B	0.65	0.0486272916170678	pearson	1	Ttest_pvalue	Coefficient_of_eigenassay	SVD_pCMs_drugs	NoPrepr	SVD	8208	D_and_T200_no2-Tx15	N	Kept components	RCT
Drug	Simultaneous_dox_trs	D_and_T200_no2	Cell_line.Tx15	Plate.99	MYL7	0.65	0.25747988529891	pearson	1	Ttest_pvalue	Coefficient_of_eigenassay	SVD_pCMs_drugs	NoPrepr	SVD	351	D_and_T200_no2-Tx15	N	Kept components	RCT
Drug	Simultaneous_dox_trs	D_and_T200_no2	Cell_line.Tx15	Plate.99	MYL9	0.65	0.0745514326774417	pearson	1	Ttest_pvalue	Coefficient_of_eigenassay	SVD_pCMs_drugs	NoPrepr	SVD	5604	D_and_T200_no2-Tx15	N	Kept components	RCT
Drug	Simultaneous_dox_trs	D_and_T200_no2	Cell_line.Tx15	Plate.99	MYLIP	0.65	0.0674583884582674	pearson	1	Ttest_pvalue	Coefficient_of_eigenassay	SVD_pCMs_drugs	NoPrepr	SVD	6272	D_and_T200_no2-Tx15	N	Kept components	RCT
Drug	Simultaneous_dox_trs	D_and_T200_no2	Cell_line.Tx15	Plate.99	MYLK	0.65	-0.0917010490821434	pearson	1	Ttest_pvalue	Coefficient_of_eigenassay	SVD_pCMs_drugs	NoPrepr	SVD	4288	D_and_T200_no2-Tx15	N	Kept components	RCT
Drug	Simultaneous_dox_trs	D_and_T200_no2	Cell_line.Tx15	Plate.99	MYLK2	0.65	-0.0918026320907988	pearson	1	Ttest_pvalue	Coefficient_of_eigenassay	SVD_pCMs_drugs	NoPrepr	SVD	4278	D_and_T200_no2-Tx15	N	Kept components	RCT
Drug	Simultaneous_dox_trs	D_and_T200_no2	Cell_line.Tx15	Plate.99	MYLK3	0.65	0.172340973977112	pearson	1	Ttest_pvalue	Coefficient_of_eigenassay	SVD_pCMs_drugs	NoPrepr	SVD	1156	D_and_T200_no2-Tx15	N	Kept components	RCT
Drug	Simultaneous_dox_trs	D_and_T200_no2	Cell_line.Tx15	Plate.99	MYLK4	0.65	-0.0747133184277368	pearson	1	Ttest_pvalue	Coefficient_of_eigenassay	SVD_pCMs_drugs	NoPrepr	SVD	5590	D_and_T200_no2-Tx15	N	Kept components	RCT
Drug	Simultaneous_dox_trs	D_and_T200_no2	Cell_line.Tx15	Plate.99	MYLPF	0.65	-0.0242600302947761	pearson	1	Ttest_pvalue	Coefficient_of_eigenassay	SVD_pCMs_drugs	NoPrepr	SVD	11305	D_and_T200_no2-Tx15	N	Kept components	RCT
Drug	Simultaneous_dox_trs	D_and_T200_no2	Cell_line.Tx15	Plate.99	MYMK	0.65	0.00328272409750154	pearson	1	Ttest_pvalue	Coefficient_of_eigenassay	SVD_pCMs_drugs	NoPrepr	SVD	14649	D_and_T200_no2-Tx15	N	Kept components	RCT
Drug	Simultaneous_dox_trs	D_and_T200_no2	Cell_line.Tx15	Plate.99	MYNN	0.65	-0.0289305945079144	pearson	1	Ttest_pvalue	Coefficient_of_eigenassay	SVD_pCMs_drugs	NoPrepr	SVD	10688	D_and_T200_no2-Tx15	N	Kept components	RCT
Drug	Simultaneous_dox_trs	D_and_T200_no2	Cell_line.Tx15	Plate.99	MYO10	0.65	0.00921026130057733	pearson	1	Ttest_pvalue	Coefficient_of_eigenassay	SVD_pCMs_drugs	NoPrepr	SVD	13611	D_and_T200_no2-Tx15	N	Kept components	RCT
Drug	Simultaneous_dox_trs	D_and_T200_no2	Cell_line.Tx15	Plate.99	MYO15A	0.65	0.00746263372819759	pearson	1	Ttest_pvalue	Coefficient_of_eigenassay	SVD_pCMs_drugs	NoPrepr	SVD	13876	D_and_T200_no2-Tx15	N	Kept components	RCT
Drug	Simultaneous_dox_trs	D_and_T200_no2	Cell_line.Tx15	Plate.99	MYO15B	0.65	0.0483329593949113	pearson	1	Ttest_pvalue	Coefficient_of_eigenassay	SVD_pCMs_drugs	NoPrepr	SVD	8242	D_and_T200_no2-Tx15	N	Kept components	RCT
Drug	Simultaneous_dox_trs	D_and_T200_no2	Cell_line.Tx15	Plate.99	MYO16	0.65	0.00464166724738801	pearson	1	Ttest_pvalue	Coefficient_of_eigenassay	SVD_pCMs_drugs	NoPrepr	SVD	14386	D_and_T200_no2-Tx15	N	Kept components	RCT
Drug	Simultaneous_dox_trs	D_and_T200_no2	Cell_line.Tx15	Plate.99	MYO18A	0.65	0.181191585957656	pearson	1	Ttest_pvalue	Coefficient_of_eigenassay	SVD_pCMs_drugs	NoPrepr	SVD	998	D_and_T200_no2-Tx15	N	Kept components	RCT
Drug	Simultaneous_dox_trs	D_and_T200_no2	Cell_line.Tx15	Plate.99	MYO18B	0.65	0.25492190345758	pearson	1	Ttest_pvalue	Coefficient_of_eigenassay	SVD_pCMs_drugs	NoPrepr	SVD	361	D_and_T200_no2-Tx15	N	Kept components	RCT
Drug	Simultaneous_dox_trs	D_and_T200_no2	Cell_line.Tx15	Plate.99	MYO19	0.65	0.0256739752022028	pearson	1	Ttest_pvalue	Coefficient_of_eigenassay	SVD_pCMs_drugs	NoPrepr	SVD	11123	D_and_T200_no2-Tx15	N	Kept components	RCT
Drug	Simultaneous_dox_trs	D_and_T200_no2	Cell_line.Tx15	Plate.99	MYO1B	0.65	-0.0212968742416979	pearson	1	Ttest_pvalue	Coefficient_of_eigenassay	SVD_pCMs_drugs	NoPrepr	SVD	11743	D_and_T200_no2-Tx15	N	Kept components	RCT
Drug	Simultaneous_dox_trs	D_and_T200_no2	Cell_line.Tx15	Plate.99	MYO1C	0.65	0.0133939238658359	pearson	1	Ttest_pvalue	Coefficient_of_eigenassay	SVD_pCMs_drugs	NoPrepr	SVD	12877	D_and_T200_no2-Tx15	N	Kept components	RCT
Drug	Simultaneous_dox_trs	D_and_T200_no2	Cell_line.Tx15	Plate.99	MYO1D	0.65	-0.107397156122947	pearson	1	Ttest_pvalue	Coefficient_of_eigenassay	SVD_pCMs_drugs	NoPrepr	SVD	3293	D_and_T200_no2-Tx15	N	Kept components	RCT
Drug	Simultaneous_dox_trs	D_and_T200_no2	Cell_line.Tx15	Plate.99	MYO1E	0.65	0.227020909568864	pearson	1	Ttest_pvalue	Coefficient_of_eigenassay	SVD_pCMs_drugs	NoPrepr	SVD	498	D_and_T200_no2-Tx15	N	Kept components	RCT
Drug	Simultaneous_dox_trs	D_and_T200_no2	Cell_line.Tx15	Plate.99	MYO1F	0.65	0.134745376873112	pearson	1	Ttest_pvalue	Coefficient_of_eigenassay	SVD_pCMs_drugs	NoPrepr	SVD	2074	D_and_T200_no2-Tx15	N	Kept components	RCT
Drug	Simultaneous_dox_trs	D_and_T200_no2	Cell_line.Tx15	Plate.99	MYO1G	0.65	-0.0581888663960079	pearson	1	Ttest_pvalue	Coefficient_of_eigenassay	SVD_pCMs_drugs	NoPrepr	SVD	7167	D_and_T200_no2-Tx15	N	Kept components	RCT
Drug	Simultaneous_dox_trs	D_and_T200_no2	Cell_line.Tx15	Plate.99	MYO1H	0.65	-0.0311272810532142	pearson	1	Ttest_pvalue	Coefficient_of_eigenassay	SVD_pCMs_drugs	NoPrepr	SVD	10381	D_and_T200_no2-Tx15	N	Kept components	RCT
Drug	Simultaneous_dox_trs	D_and_T200_no2	Cell_line.Tx15	Plate.99	MYO3A	0.65	0.0221914202380146	pearson	1	Ttest_pvalue	Coefficient_of_eigenassay	SVD_pCMs_drugs	NoPrepr	SVD	11604	D_and_T200_no2-Tx15	N	Kept components	RCT
Drug	Simultaneous_dox_trs	D_and_T200_no2	Cell_line.Tx15	Plate.99	MYO5A	0.65	0.145070576103665	pearson	1	Ttest_pvalue	Coefficient_of_eigenassay	SVD_pCMs_drugs	NoPrepr	SVD	1788	D_and_T200_no2-Tx15	N	Kept components	RCT
Drug	Simultaneous_dox_trs	D_and_T200_no2	Cell_line.Tx15	Plate.99	MYO5B	0.65	0.148481682537087	pearson	1	Ttest_pvalue	Coefficient_of_eigenassay	SVD_pCMs_drugs	NoPrepr	SVD	1676	D_and_T200_no2-Tx15	N	Kept components	RCT
Drug	Simultaneous_dox_trs	D_and_T200_no2	Cell_line.Tx15	Plate.99	MYO5C	0.65	0.0282332519711335	pearson	1	Ttest_pvalue	Coefficient_of_eigenassay	SVD_pCMs_drugs	NoPrepr	SVD	10793	D_and_T200_no2-Tx15	N	Kept components	RCT
Drug	Simultaneous_dox_trs	D_and_T200_no2	Cell_line.Tx15	Plate.99	MYO6	0.65	-0.0770625599338545	pearson	1	Ttest_pvalue	Coefficient_of_eigenassay	SVD_pCMs_drugs	NoPrepr	SVD	5425	D_and_T200_no2-Tx15	N	Kept components	RCT
Drug	Simultaneous_dox_trs	D_and_T200_no2	Cell_line.Tx15	Plate.99	MYO7A	0.65	-0.0367865766846251	pearson	1	Ttest_pvalue	Coefficient_of_eigenassay	SVD_pCMs_drugs	NoPrepr	SVD	9699	D_and_T200_no2-Tx15	N	Kept components	RCT
Drug	Simultaneous_dox_trs	D_and_T200_no2	Cell_line.Tx15	Plate.99	MYO7B	0.65	0.0554038902670572	pearson	1	Ttest_pvalue	Coefficient_of_eigenassay	SVD_pCMs_drugs	NoPrepr	SVD	7496	D_and_T200_no2-Tx15	N	Kept components	RCT
Drug	Simultaneous_dox_trs	D_and_T200_no2	Cell_line.Tx15	Plate.99	MYO9A	0.65	0.079796133012461	pearson	1	Ttest_pvalue	Coefficient_of_eigenassay	SVD_pCMs_drugs	NoPrepr	SVD	5192	D_and_T200_no2-Tx15	N	Kept components	RCT
Drug	Simultaneous_dox_trs	D_and_T200_no2	Cell_line.Tx15	Plate.99	MYO9B	0.65	-0.0200964984927161	pearson	1	Ttest_pvalue	Coefficient_of_eigenassay	SVD_pCMs_drugs	NoPrepr	SVD	11927	D_and_T200_no2-Tx15	N	Kept components	RCT
Drug	Simultaneous_dox_trs	D_and_T200_no2	Cell_line.Tx15	Plate.99	MYOCD	0.65	0.0181518616762991	pearson	1	Ttest_pvalue	Coefficient_of_eigenassay	SVD_pCMs_drugs	NoPrepr	SVD	12197	D_and_T200_no2-Tx15	N	Kept components	RCT
Drug	Simultaneous_dox_trs	D_and_T200_no2	Cell_line.Tx15	Plate.99	MYOD1	0.65	-0.00289849928832369	pearson	1	Ttest_pvalue	Coefficient_of_eigenassay	SVD_pCMs_drugs	NoPrepr	SVD	14715	D_and_T200_no2-Tx15	N	Kept components	RCT
Drug	Simultaneous_dox_trs	D_and_T200_no2	Cell_line.Tx15	Plate.99	MYOF	0.65	-0.102041968489937	pearson	1	Ttest_pvalue	Coefficient_of_eigenassay	SVD_pCMs_drugs	NoPrepr	SVD	3617	D_and_T200_no2-Tx15	N	Kept components	RCT
Drug	Simultaneous_dox_trs	D_and_T200_no2	Cell_line.Tx15	Plate.99	MYOG	0.65	0.067848327938207	pearson	1	Ttest_pvalue	Coefficient_of_eigenassay	SVD_pCMs_drugs	NoPrepr	SVD	6240	D_and_T200_no2-Tx15	N	Kept components	RCT
Drug	Simultaneous_dox_trs	D_and_T200_no2	Cell_line.Tx15	Plate.99	MYOM1	0.65	0.136804334333285	pearson	1	Ttest_pvalue	Coefficient_of_eigenassay	SVD_pCMs_drugs	NoPrepr	SVD	2015	D_and_T200_no2-Tx15	N	Kept components	RCT
Drug	Simultaneous_dox_trs	D_and_T200_no2	Cell_line.Tx15	Plate.99	MYOM2	0.65	0.0656163470705502	pearson	1	Ttest_pvalue	Coefficient_of_eigenassay	SVD_pCMs_drugs	NoPrepr	SVD	6439	D_and_T200_no2-Tx15	N	Kept components	RCT
Drug	Simultaneous_dox_trs	D_and_T200_no2	Cell_line.Tx15	Plate.99	MYOM3	0.65	-0.0133529972776839	pearson	1	Ttest_pvalue	Coefficient_of_eigenassay	SVD_pCMs_drugs	NoPrepr	SVD	12885	D_and_T200_no2-Tx15	N	Kept components	RCT
Drug	Simultaneous_dox_trs	D_and_T200_no2	Cell_line.Tx15	Plate.99	MYORG	0.65	0.179122870192112	pearson	1	Ttest_pvalue	Coefficient_of_eigenassay	SVD_pCMs_drugs	NoPrepr	SVD	1026	D_and_T200_no2-Tx15	N	Kept components	RCT
Drug	Simultaneous_dox_trs	D_and_T200_no2	Cell_line.Tx15	Plate.99	MYOT	0.65	0.0597132624040977	pearson	1	Ttest_pvalue	Coefficient_of_eigenassay	SVD_pCMs_drugs	NoPrepr	SVD	7007	D_and_T200_no2-Tx15	N	Kept components	RCT
Drug	Simultaneous_dox_trs	D_and_T200_no2	Cell_line.Tx15	Plate.99	MYOZ1	0.65	0.140823223084491	pearson	1	Ttest_pvalue	Coefficient_of_eigenassay	SVD_pCMs_drugs	NoPrepr	SVD	1914	D_and_T200_no2-Tx15	N	Kept components	RCT
Drug	Simultaneous_dox_trs	D_and_T200_no2	Cell_line.Tx15	Plate.99	MYOZ2	0.65	0.261742847034711	pearson	1	Ttest_pvalue	Coefficient_of_eigenassay	SVD_pCMs_drugs	NoPrepr	SVD	326	D_and_T200_no2-Tx15	N	Kept components	RCT
Drug	Simultaneous_dox_trs	D_and_T200_no2	Cell_line.Tx15	Plate.99	MYOZ3	0.65	0.143320284566317	pearson	1	Ttest_pvalue	Coefficient_of_eigenassay	SVD_pCMs_drugs	NoPrepr	SVD	1836	D_and_T200_no2-Tx15	N	Kept components	RCT
Drug	Simultaneous_dox_trs	D_and_T200_no2	Cell_line.Tx15	Plate.99	MYPN	0.65	0.0948352509191906	pearson	1	Ttest_pvalue	Coefficient_of_eigenassay	SVD_pCMs_drugs	NoPrepr	SVD	4077	D_and_T200_no2-Tx15	N	Kept components	RCT
Drug	Simultaneous_dox_trs	D_and_T200_no2	Cell_line.Tx15	Plate.99	MYPOP	0.65	-0.0872450309574078	pearson	1	Ttest_pvalue	Coefficient_of_eigenassay	SVD_pCMs_drugs	NoPrepr	SVD	4586	D_and_T200_no2-Tx15	N	Kept components	RCT
Drug	Simultaneous_dox_trs	D_and_T200_no2	Cell_line.Tx15	Plate.99	MYRF	0.65	-0.000515376422451856	pearson	1	Ttest_pvalue	Coefficient_of_eigenassay	SVD_pCMs_drugs	NoPrepr	SVD	15202	D_and_T200_no2-Tx15	N	Kept components	RCT
Drug	Simultaneous_dox_trs	D_and_T200_no2	Cell_line.Tx15	Plate.99	MYRFL	0.65	-0.037046118729712	pearson	1	Ttest_pvalue	Coefficient_of_eigenassay	SVD_pCMs_drugs	NoPrepr	SVD	9660	D_and_T200_no2-Tx15	N	Kept components	RCT
Drug	Simultaneous_dox_trs	D_and_T200_no2	Cell_line.Tx15	Plate.99	MYRIP	0.65	0.0933115895258065	pearson	1	Ttest_pvalue	Coefficient_of_eigenassay	SVD_pCMs_drugs	NoPrepr	SVD	4182	D_and_T200_no2-Tx15	N	Kept components	RCT
Drug	Simultaneous_dox_trs	D_and_T200_no2	Cell_line.Tx15	Plate.99	MYSM1	0.65	0.199807719207476	pearson	1	Ttest_pvalue	Coefficient_of_eigenassay	SVD_pCMs_drugs	NoPrepr	SVD	727	D_and_T200_no2-Tx15	N	Kept components	RCT
Drug	Simultaneous_dox_trs	D_and_T200_no2	Cell_line.Tx15	Plate.99	MYT1L	0.65	0.0728496500242097	pearson	1	Ttest_pvalue	Coefficient_of_eigenassay	SVD_pCMs_drugs	NoPrepr	SVD	5768	D_and_T200_no2-Tx15	N	Kept components	RCT
Drug	Simultaneous_dox_trs	D_and_T200_no2	Cell_line.Tx15	Plate.99	MYZAP	0.65	0.118775623033294	pearson	1	Ttest_pvalue	Coefficient_of_eigenassay	SVD_pCMs_drugs	NoPrepr	SVD	2702	D_and_T200_no2-Tx15	N	Kept components	RCT
Drug	Simultaneous_dox_trs	D_and_T200_no2	Cell_line.Tx15	Plate.99	MZF1	0.65	-0.109127087386875	pearson	1	Ttest_pvalue	Coefficient_of_eigenassay	SVD_pCMs_drugs	NoPrepr	SVD	3195	D_and_T200_no2-Tx15	N	Kept components	RCT
Drug	Simultaneous_dox_trs	D_and_T200_no2	Cell_line.Tx15	Plate.99	MZT1	0.65	0.0792493112106246	pearson	1	Ttest_pvalue	Coefficient_of_eigenassay	SVD_pCMs_drugs	NoPrepr	SVD	5240	D_and_T200_no2-Tx15	N	Kept components	RCT
Drug	Simultaneous_dox_trs	D_and_T200_no2	Cell_line.Tx15	Plate.99	MZT2A	0.65	-0.104486412061533	pearson	1	Ttest_pvalue	Coefficient_of_eigenassay	SVD_pCMs_drugs	NoPrepr	SVD	3463	D_and_T200_no2-Tx15	N	Kept components	RCT
Drug	Simultaneous_dox_trs	D_and_T200_no2	Cell_line.Tx15	Plate.99	MZT2B	0.65	-0.0255495337075429	pearson	1	Ttest_pvalue	Coefficient_of_eigenassay	SVD_pCMs_drugs	NoPrepr	SVD	11140	D_and_T200_no2-Tx15	N	Kept components	RCT
Drug	Simultaneous_dox_trs	D_and_T200_no2	Cell_line.Tx15	Plate.99	N4BP1	0.65	-0.0318607495733377	pearson	1	Ttest_pvalue	Coefficient_of_eigenassay	SVD_pCMs_drugs	NoPrepr	SVD	10293	D_and_T200_no2-Tx15	N	Kept components	RCT
Drug	Simultaneous_dox_trs	D_and_T200_no2	Cell_line.Tx15	Plate.99	N4BP2	0.65	-0.0428135411367678	pearson	1	Ttest_pvalue	Coefficient_of_eigenassay	SVD_pCMs_drugs	NoPrepr	SVD	8939	D_and_T200_no2-Tx15	N	Kept components	RCT
Drug	Simultaneous_dox_trs	D_and_T200_no2	Cell_line.Tx15	Plate.99	N4BP2L1	0.65	0.285337902508287	pearson	1	Ttest_pvalue	Coefficient_of_eigenassay	SVD_pCMs_drugs	NoPrepr	SVD	245	D_and_T200_no2-Tx15	N	Kept components	RCT
Drug	Simultaneous_dox_trs	D_and_T200_no2	Cell_line.Tx15	Plate.99	N4BP2L2	0.65	0.0265289128867692	pearson	1	Ttest_pvalue	Coefficient_of_eigenassay	SVD_pCMs_drugs	NoPrepr	SVD	11007	D_and_T200_no2-Tx15	N	Kept components	RCT
Drug	Simultaneous_dox_trs	D_and_T200_no2	Cell_line.Tx15	Plate.99	N4BP3	0.65	0.0370445547019551	pearson	1	Ttest_pvalue	Coefficient_of_eigenassay	SVD_pCMs_drugs	NoPrepr	SVD	9661	D_and_T200_no2-Tx15	N	Kept components	RCT
Drug	Simultaneous_dox_trs	D_and_T200_no2	Cell_line.Tx15	Plate.99	N6AMT1	0.65	-0.060601847749027	pearson	1	Ttest_pvalue	Coefficient_of_eigenassay	SVD_pCMs_drugs	NoPrepr	SVD	6935	D_and_T200_no2-Tx15	N	Kept components	RCT
Drug	Simultaneous_dox_trs	D_and_T200_no2	Cell_line.Tx15	Plate.99	NAA10	0.65	0.0125496629445188	pearson	1	Ttest_pvalue	Coefficient_of_eigenassay	SVD_pCMs_drugs	NoPrepr	SVD	13018	D_and_T200_no2-Tx15	N	Kept components	RCT
Drug	Simultaneous_dox_trs	D_and_T200_no2	Cell_line.Tx15	Plate.99	NAA11	0.65	0.0231016489586298	pearson	1	Ttest_pvalue	Coefficient_of_eigenassay	SVD_pCMs_drugs	NoPrepr	SVD	11484	D_and_T200_no2-Tx15	N	Kept components	RCT
Drug	Simultaneous_dox_trs	D_and_T200_no2	Cell_line.Tx15	Plate.99	NAA15	0.65	0.0779855661050575	pearson	1	Ttest_pvalue	Coefficient_of_eigenassay	SVD_pCMs_drugs	NoPrepr	SVD	5347	D_and_T200_no2-Tx15	N	Kept components	RCT
Drug	Simultaneous_dox_trs	D_and_T200_no2	Cell_line.Tx15	Plate.99	NAA16	0.65	-0.120619203894488	pearson	1	Ttest_pvalue	Coefficient_of_eigenassay	SVD_pCMs_drugs	NoPrepr	SVD	2611	D_and_T200_no2-Tx15	N	Kept components	RCT
Drug	Simultaneous_dox_trs	D_and_T200_no2	Cell_line.Tx15	Plate.99	NAA20	0.65	0.0618578724151318	pearson	1	Ttest_pvalue	Coefficient_of_eigenassay	SVD_pCMs_drugs	NoPrepr	SVD	6802	D_and_T200_no2-Tx15	N	Kept components	RCT
Drug	Simultaneous_dox_trs	D_and_T200_no2	Cell_line.Tx15	Plate.99	NAA25	0.65	0.0100086023569316	pearson	1	Ttest_pvalue	Coefficient_of_eigenassay	SVD_pCMs_drugs	NoPrepr	SVD	13448	D_and_T200_no2-Tx15	N	Kept components	RCT
Drug	Simultaneous_dox_trs	D_and_T200_no2	Cell_line.Tx15	Plate.99	NAA30	0.65	-0.00760534520841561	pearson	1	Ttest_pvalue	Coefficient_of_eigenassay	SVD_pCMs_drugs	NoPrepr	SVD	13855	D_and_T200_no2-Tx15	N	Kept components	RCT
Drug	Simultaneous_dox_trs	D_and_T200_no2	Cell_line.Tx15	Plate.99	NAA35	0.65	-0.0111918068831009	pearson	1	Ttest_pvalue	Coefficient_of_eigenassay	SVD_pCMs_drugs	NoPrepr	SVD	13219	D_and_T200_no2-Tx15	N	Kept components	RCT
Drug	Simultaneous_dox_trs	D_and_T200_no2	Cell_line.Tx15	Plate.99	NAA38	0.65	0.0903266081380333	pearson	1	Ttest_pvalue	Coefficient_of_eigenassay	SVD_pCMs_drugs	NoPrepr	SVD	4380	D_and_T200_no2-Tx15	N	Kept components	RCT
Drug	Simultaneous_dox_trs	D_and_T200_no2	Cell_line.Tx15	Plate.99	NAA40	0.65	-0.0327208008624844	pearson	1	Ttest_pvalue	Coefficient_of_eigenassay	SVD_pCMs_drugs	NoPrepr	SVD	10187	D_and_T200_no2-Tx15	N	Kept components	RCT
Drug	Simultaneous_dox_trs	D_and_T200_no2	Cell_line.Tx15	Plate.99	NAA50	0.65	0.0222573681168586	pearson	1	Ttest_pvalue	Coefficient_of_eigenassay	SVD_pCMs_drugs	NoPrepr	SVD	11594	D_and_T200_no2-Tx15	N	Kept components	RCT
Drug	Simultaneous_dox_trs	D_and_T200_no2	Cell_line.Tx15	Plate.99	NAA60	0.65	0.0900337842218713	pearson	1	Ttest_pvalue	Coefficient_of_eigenassay	SVD_pCMs_drugs	NoPrepr	SVD	4409	D_and_T200_no2-Tx15	N	Kept components	RCT
Drug	Simultaneous_dox_trs	D_and_T200_no2	Cell_line.Tx15	Plate.99	NAA80	0.65	0.0402590062136868	pearson	1	Ttest_pvalue	Coefficient_of_eigenassay	SVD_pCMs_drugs	NoPrepr	SVD	9240	D_and_T200_no2-Tx15	N	Kept components	RCT
Drug	Simultaneous_dox_trs	D_and_T200_no2	Cell_line.Tx15	Plate.99	NAAA	0.65	0.000773195352518687	pearson	1	Ttest_pvalue	Coefficient_of_eigenassay	SVD_pCMs_drugs	NoPrepr	SVD	15158	D_and_T200_no2-Tx15	N	Kept components	RCT
Drug	Simultaneous_dox_trs	D_and_T200_no2	Cell_line.Tx15	Plate.99	NAALAD2	0.65	-0.0938050318706348	pearson	1	Ttest_pvalue	Coefficient_of_eigenassay	SVD_pCMs_drugs	NoPrepr	SVD	4143	D_and_T200_no2-Tx15	N	Kept components	RCT
Drug	Simultaneous_dox_trs	D_and_T200_no2	Cell_line.Tx15	Plate.99	NAALADL2	0.65	-0.0393539677584491	pearson	1	Ttest_pvalue	Coefficient_of_eigenassay	SVD_pCMs_drugs	NoPrepr	SVD	9363	D_and_T200_no2-Tx15	N	Kept components	RCT
Drug	Simultaneous_dox_trs	D_and_T200_no2	Cell_line.Tx15	Plate.99	NAB1	0.65	0.00444098362710519	pearson	1	Ttest_pvalue	Coefficient_of_eigenassay	SVD_pCMs_drugs	NoPrepr	SVD	14426	D_and_T200_no2-Tx15	N	Kept components	RCT
Drug	Simultaneous_dox_trs	D_and_T200_no2	Cell_line.Tx15	Plate.99	NAB2	0.65	0.0852720113725084	pearson	1	Ttest_pvalue	Coefficient_of_eigenassay	SVD_pCMs_drugs	NoPrepr	SVD	4725	D_and_T200_no2-Tx15	N	Kept components	RCT
Drug	Simultaneous_dox_trs	D_and_T200_no2	Cell_line.Tx15	Plate.99	NABP1	0.65	0.130578329936594	pearson	1	Ttest_pvalue	Coefficient_of_eigenassay	SVD_pCMs_drugs	NoPrepr	SVD	2214	D_and_T200_no2-Tx15	N	Kept components	RCT
Drug	Simultaneous_dox_trs	D_and_T200_no2	Cell_line.Tx15	Plate.99	NABP2	0.65	-0.000313532881659397	pearson	1	Ttest_pvalue	Coefficient_of_eigenassay	SVD_pCMs_drugs	NoPrepr	SVD	15247	D_and_T200_no2-Tx15	N	Kept components	RCT
Drug	Simultaneous_dox_trs	D_and_T200_no2	Cell_line.Tx15	Plate.99	NACA	0.65	0.0126155074573648	pearson	1	Ttest_pvalue	Coefficient_of_eigenassay	SVD_pCMs_drugs	NoPrepr	SVD	13008	D_and_T200_no2-Tx15	N	Kept components	RCT
Drug	Simultaneous_dox_trs	D_and_T200_no2	Cell_line.Tx15	Plate.99	NACAD	0.65	-0.128831984623235	pearson	1	Ttest_pvalue	Coefficient_of_eigenassay	SVD_pCMs_drugs	NoPrepr	SVD	2280	D_and_T200_no2-Tx15	N	Kept components	RCT
Drug	Simultaneous_dox_trs	D_and_T200_no2	Cell_line.Tx15	Plate.99	NACC1	0.65	-0.0098048146621877	pearson	1	Ttest_pvalue	Coefficient_of_eigenassay	SVD_pCMs_drugs	NoPrepr	SVD	13494	D_and_T200_no2-Tx15	N	Kept components	RCT
Drug	Simultaneous_dox_trs	D_and_T200_no2	Cell_line.Tx15	Plate.99	NACC2	0.65	0.0264243938636686	pearson	1	Ttest_pvalue	Coefficient_of_eigenassay	SVD_pCMs_drugs	NoPrepr	SVD	11025	D_and_T200_no2-Tx15	N	Kept components	RCT
Drug	Simultaneous_dox_trs	D_and_T200_no2	Cell_line.Tx15	Plate.99	NADK	0.65	0.0544052329116789	pearson	1	Ttest_pvalue	Coefficient_of_eigenassay	SVD_pCMs_drugs	NoPrepr	SVD	7603	D_and_T200_no2-Tx15	N	Kept components	RCT
Drug	Simultaneous_dox_trs	D_and_T200_no2	Cell_line.Tx15	Plate.99	NADK2	0.65	-0.0414754893614286	pearson	1	Ttest_pvalue	Coefficient_of_eigenassay	SVD_pCMs_drugs	NoPrepr	SVD	9092	D_and_T200_no2-Tx15	N	Kept components	RCT
Drug	Simultaneous_dox_trs	D_and_T200_no2	Cell_line.Tx15	Plate.99	NADSYN1	0.65	-0.0539830498165795	pearson	1	Ttest_pvalue	Coefficient_of_eigenassay	SVD_pCMs_drugs	NoPrepr	SVD	7641	D_and_T200_no2-Tx15	N	Kept components	RCT
Drug	Simultaneous_dox_trs	D_and_T200_no2	Cell_line.Tx15	Plate.99	NAE1	0.65	-0.0207071042979193	pearson	1	Ttest_pvalue	Coefficient_of_eigenassay	SVD_pCMs_drugs	NoPrepr	SVD	11843	D_and_T200_no2-Tx15	N	Kept components	RCT
Drug	Simultaneous_dox_trs	D_and_T200_no2	Cell_line.Tx15	Plate.99	NAF1	0.65	0.0462678129177255	pearson	1	Ttest_pvalue	Coefficient_of_eigenassay	SVD_pCMs_drugs	NoPrepr	SVD	8501	D_and_T200_no2-Tx15	N	Kept components	RCT
Drug	Simultaneous_dox_trs	D_and_T200_no2	Cell_line.Tx15	Plate.99	NAGA	0.65	-0.0224883225518593	pearson	1	Ttest_pvalue	Coefficient_of_eigenassay	SVD_pCMs_drugs	NoPrepr	SVD	11566	D_and_T200_no2-Tx15	N	Kept components	RCT
Drug	Simultaneous_dox_trs	D_and_T200_no2	Cell_line.Tx15	Plate.99	NAGK	0.65	0.0263014575758217	pearson	1	Ttest_pvalue	Coefficient_of_eigenassay	SVD_pCMs_drugs	NoPrepr	SVD	11037	D_and_T200_no2-Tx15	N	Kept components	RCT
Drug	Simultaneous_dox_trs	D_and_T200_no2	Cell_line.Tx15	Plate.99	NAGLU	0.65	-0.0204052171273307	pearson	1	Ttest_pvalue	Coefficient_of_eigenassay	SVD_pCMs_drugs	NoPrepr	SVD	11881	D_and_T200_no2-Tx15	N	Kept components	RCT
Drug	Simultaneous_dox_trs	D_and_T200_no2	Cell_line.Tx15	Plate.99	NAGPA	0.65	-0.0166298041981876	pearson	1	Ttest_pvalue	Coefficient_of_eigenassay	SVD_pCMs_drugs	NoPrepr	SVD	12400	D_and_T200_no2-Tx15	N	Kept components	RCT
Drug	Simultaneous_dox_trs	D_and_T200_no2	Cell_line.Tx15	Plate.99	NAGS	0.65	-0.00885652351762729	pearson	1	Ttest_pvalue	Coefficient_of_eigenassay	SVD_pCMs_drugs	NoPrepr	SVD	13660	D_and_T200_no2-Tx15	N	Kept components	RCT
Drug	Simultaneous_dox_trs	D_and_T200_no2	Cell_line.Tx15	Plate.99	NAIF1	0.65	-0.105764682210012	pearson	1	Ttest_pvalue	Coefficient_of_eigenassay	SVD_pCMs_drugs	NoPrepr	SVD	3391	D_and_T200_no2-Tx15	N	Kept components	RCT
Drug	Simultaneous_dox_trs	D_and_T200_no2	Cell_line.Tx15	Plate.99	NALCN	0.65	0.107165312683609	pearson	1	Ttest_pvalue	Coefficient_of_eigenassay	SVD_pCMs_drugs	NoPrepr	SVD	3304	D_and_T200_no2-Tx15	N	Kept components	RCT
Drug	Simultaneous_dox_trs	D_and_T200_no2	Cell_line.Tx15	Plate.99	NAMPT	0.65	0.0399637066669537	pearson	1	Ttest_pvalue	Coefficient_of_eigenassay	SVD_pCMs_drugs	NoPrepr	SVD	9280	D_and_T200_no2-Tx15	N	Kept components	RCT
Drug	Simultaneous_dox_trs	D_and_T200_no2	Cell_line.Tx15	Plate.99	NANOS1	0.65	0.0698458355382813	pearson	1	Ttest_pvalue	Coefficient_of_eigenassay	SVD_pCMs_drugs	NoPrepr	SVD	6047	D_and_T200_no2-Tx15	N	Kept components	RCT
Drug	Simultaneous_dox_trs	D_and_T200_no2	Cell_line.Tx15	Plate.99	NANOS3	0.65	-0.0583502620465357	pearson	1	Ttest_pvalue	Coefficient_of_eigenassay	SVD_pCMs_drugs	NoPrepr	SVD	7150	D_and_T200_no2-Tx15	N	Kept components	RCT
Drug	Simultaneous_dox_trs	D_and_T200_no2	Cell_line.Tx15	Plate.99	NANP	0.65	0.00534085789431656	pearson	1	Ttest_pvalue	Coefficient_of_eigenassay	SVD_pCMs_drugs	NoPrepr	SVD	14258	D_and_T200_no2-Tx15	N	Kept components	RCT
Drug	Simultaneous_dox_trs	D_and_T200_no2	Cell_line.Tx15	Plate.99	NANS	0.65	0.169838871162683	pearson	1	Ttest_pvalue	Coefficient_of_eigenassay	SVD_pCMs_drugs	NoPrepr	SVD	1194	D_and_T200_no2-Tx15	N	Kept components	RCT
Drug	Simultaneous_dox_trs	D_and_T200_no2	Cell_line.Tx15	Plate.99	NAP1L1	0.65	-0.0170442918940817	pearson	1	Ttest_pvalue	Coefficient_of_eigenassay	SVD_pCMs_drugs	NoPrepr	SVD	12332	D_and_T200_no2-Tx15	N	Kept components	RCT
Drug	Simultaneous_dox_trs	D_and_T200_no2	Cell_line.Tx15	Plate.99	NAP1L2	0.65	0.16112095308525	pearson	1	Ttest_pvalue	Coefficient_of_eigenassay	SVD_pCMs_drugs	NoPrepr	SVD	1391	D_and_T200_no2-Tx15	N	Kept components	RCT
Drug	Simultaneous_dox_trs	D_and_T200_no2	Cell_line.Tx15	Plate.99	NAP1L3	0.65	0.0825329852953763	pearson	1	Ttest_pvalue	Coefficient_of_eigenassay	SVD_pCMs_drugs	NoPrepr	SVD	4953	D_and_T200_no2-Tx15	N	Kept components	RCT
Drug	Simultaneous_dox_trs	D_and_T200_no2	Cell_line.Tx15	Plate.99	NAP1L4	0.65	0.0913555025322297	pearson	1	Ttest_pvalue	Coefficient_of_eigenassay	SVD_pCMs_drugs	NoPrepr	SVD	4306	D_and_T200_no2-Tx15	N	Kept components	RCT
Drug	Simultaneous_dox_trs	D_and_T200_no2	Cell_line.Tx15	Plate.99	NAP1L5	0.65	0.0365092025457502	pearson	1	Ttest_pvalue	Coefficient_of_eigenassay	SVD_pCMs_drugs	NoPrepr	SVD	9738	D_and_T200_no2-Tx15	N	Kept components	RCT
Drug	Simultaneous_dox_trs	D_and_T200_no2	Cell_line.Tx15	Plate.99	NAPA	0.65	0.0795582941176438	pearson	1	Ttest_pvalue	Coefficient_of_eigenassay	SVD_pCMs_drugs	NoPrepr	SVD	5209	D_and_T200_no2-Tx15	N	Kept components	RCT
Drug	Simultaneous_dox_trs	D_and_T200_no2	Cell_line.Tx15	Plate.99	NAPB	0.65	0.0194262787079168	pearson	1	Ttest_pvalue	Coefficient_of_eigenassay	SVD_pCMs_drugs	NoPrepr	SVD	12010	D_and_T200_no2-Tx15	N	Kept components	RCT
Drug	Simultaneous_dox_trs	D_and_T200_no2	Cell_line.Tx15	Plate.99	NAPG	0.65	0.106445475601645	pearson	1	Ttest_pvalue	Coefficient_of_eigenassay	SVD_pCMs_drugs	NoPrepr	SVD	3341	D_and_T200_no2-Tx15	N	Kept components	RCT
Drug	Simultaneous_dox_trs	D_and_T200_no2	Cell_line.Tx15	Plate.99	NAPRT	0.65	-0.0191395682478609	pearson	1	Ttest_pvalue	Coefficient_of_eigenassay	SVD_pCMs_drugs	NoPrepr	SVD	12050	D_and_T200_no2-Tx15	N	Kept components	RCT
Drug	Simultaneous_dox_trs	D_and_T200_no2	Cell_line.Tx15	Plate.99	NAPSA	0.65	-0.0140320527307596	pearson	1	Ttest_pvalue	Coefficient_of_eigenassay	SVD_pCMs_drugs	NoPrepr	SVD	12783	D_and_T200_no2-Tx15	N	Kept components	RCT
Drug	Simultaneous_dox_trs	D_and_T200_no2	Cell_line.Tx15	Plate.99	NARF	0.65	0.0286539333558019	pearson	1	Ttest_pvalue	Coefficient_of_eigenassay	SVD_pCMs_drugs	NoPrepr	SVD	10736	D_and_T200_no2-Tx15	N	Kept components	RCT
Drug	Simultaneous_dox_trs	D_and_T200_no2	Cell_line.Tx15	Plate.99	NARS	0.65	0.086375537291571	pearson	1	Ttest_pvalue	Coefficient_of_eigenassay	SVD_pCMs_drugs	NoPrepr	SVD	4645	D_and_T200_no2-Tx15	N	Kept components	RCT
Drug	Simultaneous_dox_trs	D_and_T200_no2	Cell_line.Tx15	Plate.99	NARS2	0.65	0.0583147133051339	pearson	1	Ttest_pvalue	Coefficient_of_eigenassay	SVD_pCMs_drugs	NoPrepr	SVD	7153	D_and_T200_no2-Tx15	N	Kept components	RCT
Drug	Simultaneous_dox_trs	D_and_T200_no2	Cell_line.Tx15	Plate.99	NASP	0.65	0.110812774494453	pearson	1	Ttest_pvalue	Coefficient_of_eigenassay	SVD_pCMs_drugs	NoPrepr	SVD	3093	D_and_T200_no2-Tx15	N	Kept components	RCT
Drug	Simultaneous_dox_trs	D_and_T200_no2	Cell_line.Tx15	Plate.99	NAT1	0.65	0.0332090975253647	pearson	1	Ttest_pvalue	Coefficient_of_eigenassay	SVD_pCMs_drugs	NoPrepr	SVD	10129	D_and_T200_no2-Tx15	N	Kept components	RCT
Drug	Simultaneous_dox_trs	D_and_T200_no2	Cell_line.Tx15	Plate.99	NAT10	0.65	0.0804493553980982	pearson	1	Ttest_pvalue	Coefficient_of_eigenassay	SVD_pCMs_drugs	NoPrepr	SVD	5128	D_and_T200_no2-Tx15	N	Kept components	RCT
Drug	Simultaneous_dox_trs	D_and_T200_no2	Cell_line.Tx15	Plate.99	NAT14	0.65	0.00826760259370395	pearson	1	Ttest_pvalue	Coefficient_of_eigenassay	SVD_pCMs_drugs	NoPrepr	SVD	13745	D_and_T200_no2-Tx15	N	Kept components	RCT
Drug	Simultaneous_dox_trs	D_and_T200_no2	Cell_line.Tx15	Plate.99	NAT16	0.65	-0.00614977771341504	pearson	1	Ttest_pvalue	Coefficient_of_eigenassay	SVD_pCMs_drugs	NoPrepr	SVD	14125	D_and_T200_no2-Tx15	N	Kept components	RCT
Drug	Simultaneous_dox_trs	D_and_T200_no2	Cell_line.Tx15	Plate.99	NAT8L	0.65	0.00825441379564086	pearson	1	Ttest_pvalue	Coefficient_of_eigenassay	SVD_pCMs_drugs	NoPrepr	SVD	13749	D_and_T200_no2-Tx15	N	Kept components	RCT
Drug	Simultaneous_dox_trs	D_and_T200_no2	Cell_line.Tx15	Plate.99	NAT9	0.65	0.0215820793317642	pearson	1	Ttest_pvalue	Coefficient_of_eigenassay	SVD_pCMs_drugs	NoPrepr	SVD	11700	D_and_T200_no2-Tx15	N	Kept components	RCT
Drug	Simultaneous_dox_trs	D_and_T200_no2	Cell_line.Tx15	Plate.99	NATD1	0.65	-0.0112450418065086	pearson	1	Ttest_pvalue	Coefficient_of_eigenassay	SVD_pCMs_drugs	NoPrepr	SVD	13208	D_and_T200_no2-Tx15	N	Kept components	RCT
Drug	Simultaneous_dox_trs	D_and_T200_no2	Cell_line.Tx15	Plate.99	NAV1	0.65	0.114637208555248	pearson	1	Ttest_pvalue	Coefficient_of_eigenassay	SVD_pCMs_drugs	NoPrepr	SVD	2898	D_and_T200_no2-Tx15	N	Kept components	RCT
Drug	Simultaneous_dox_trs	D_and_T200_no2	Cell_line.Tx15	Plate.99	NAV2	0.65	-0.0512430070372759	pearson	1	Ttest_pvalue	Coefficient_of_eigenassay	SVD_pCMs_drugs	NoPrepr	SVD	7946	D_and_T200_no2-Tx15	N	Kept components	RCT
Drug	Simultaneous_dox_trs	D_and_T200_no2	Cell_line.Tx15	Plate.99	NAV3	0.65	0.141802306363447	pearson	1	Ttest_pvalue	Coefficient_of_eigenassay	SVD_pCMs_drugs	NoPrepr	SVD	1887	D_and_T200_no2-Tx15	N	Kept components	RCT
Drug	Simultaneous_dox_trs	D_and_T200_no2	Cell_line.Tx15	Plate.99	NAXD	0.65	0.00172916386509045	pearson	1	Ttest_pvalue	Coefficient_of_eigenassay	SVD_pCMs_drugs	NoPrepr	SVD	14930	D_and_T200_no2-Tx15	N	Kept components	RCT
Drug	Simultaneous_dox_trs	D_and_T200_no2	Cell_line.Tx15	Plate.99	NAXE	0.65	-0.0151179656252277	pearson	1	Ttest_pvalue	Coefficient_of_eigenassay	SVD_pCMs_drugs	NoPrepr	SVD	12607	D_and_T200_no2-Tx15	N	Kept components	RCT
Drug	Simultaneous_dox_trs	D_and_T200_no2	Cell_line.Tx15	Plate.99	NBAS	0.65	0.070173209409109	pearson	1	Ttest_pvalue	Coefficient_of_eigenassay	SVD_pCMs_drugs	NoPrepr	SVD	6009	D_and_T200_no2-Tx15	N	Kept components	RCT
Drug	Simultaneous_dox_trs	D_and_T200_no2	Cell_line.Tx15	Plate.99	NBEA	0.65	0.0171386225076414	pearson	1	Ttest_pvalue	Coefficient_of_eigenassay	SVD_pCMs_drugs	NoPrepr	SVD	12317	D_and_T200_no2-Tx15	N	Kept components	RCT
Drug	Simultaneous_dox_trs	D_and_T200_no2	Cell_line.Tx15	Plate.99	NBEAL1	0.65	0.0286304349093674	pearson	1	Ttest_pvalue	Coefficient_of_eigenassay	SVD_pCMs_drugs	NoPrepr	SVD	10740	D_and_T200_no2-Tx15	N	Kept components	RCT
Drug	Simultaneous_dox_trs	D_and_T200_no2	Cell_line.Tx15	Plate.99	NBEAL2	0.65	-0.0970568765884387	pearson	1	Ttest_pvalue	Coefficient_of_eigenassay	SVD_pCMs_drugs	NoPrepr	SVD	3929	D_and_T200_no2-Tx15	N	Kept components	RCT
Drug	Simultaneous_dox_trs	D_and_T200_no2	Cell_line.Tx15	Plate.99	NBN	0.65	-0.0536181659704624	pearson	1	Ttest_pvalue	Coefficient_of_eigenassay	SVD_pCMs_drugs	NoPrepr	SVD	7673	D_and_T200_no2-Tx15	N	Kept components	RCT
Drug	Simultaneous_dox_trs	D_and_T200_no2	Cell_line.Tx15	Plate.99	NBPF1	0.65	0.105657788155805	pearson	1	Ttest_pvalue	Coefficient_of_eigenassay	SVD_pCMs_drugs	NoPrepr	SVD	3395	D_and_T200_no2-Tx15	N	Kept components	RCT
Drug	Simultaneous_dox_trs	D_and_T200_no2	Cell_line.Tx15	Plate.99	NBPF10	0.65	0.0847182846429942	pearson	1	Ttest_pvalue	Coefficient_of_eigenassay	SVD_pCMs_drugs	NoPrepr	SVD	4773	D_and_T200_no2-Tx15	N	Kept components	RCT
Drug	Simultaneous_dox_trs	D_and_T200_no2	Cell_line.Tx15	Plate.99	NBPF11	0.65	0.124993868782877	pearson	1	Ttest_pvalue	Coefficient_of_eigenassay	SVD_pCMs_drugs	NoPrepr	SVD	2432	D_and_T200_no2-Tx15	N	Kept components	RCT
Drug	Simultaneous_dox_trs	D_and_T200_no2	Cell_line.Tx15	Plate.99	NBPF12	0.65	0.0557334852758379	pearson	1	Ttest_pvalue	Coefficient_of_eigenassay	SVD_pCMs_drugs	NoPrepr	SVD	7456	D_and_T200_no2-Tx15	N	Kept components	RCT
Drug	Simultaneous_dox_trs	D_and_T200_no2	Cell_line.Tx15	Plate.99	NBPF14	0.65	0.0828273360030916	pearson	1	Ttest_pvalue	Coefficient_of_eigenassay	SVD_pCMs_drugs	NoPrepr	SVD	4932	D_and_T200_no2-Tx15	N	Kept components	RCT
Drug	Simultaneous_dox_trs	D_and_T200_no2	Cell_line.Tx15	Plate.99	NBPF15	0.65	0.321673287482501	pearson	1	Ttest_pvalue	Coefficient_of_eigenassay	SVD_pCMs_drugs	NoPrepr	SVD	169	D_and_T200_no2-Tx15	N	Kept components	RCT
Drug	Simultaneous_dox_trs	D_and_T200_no2	Cell_line.Tx15	Plate.99	NBPF19	0.65	0.0482569986794501	pearson	1	Ttest_pvalue	Coefficient_of_eigenassay	SVD_pCMs_drugs	NoPrepr	SVD	8249	D_and_T200_no2-Tx15	N	Kept components	RCT
Drug	Simultaneous_dox_trs	D_and_T200_no2	Cell_line.Tx15	Plate.99	NBPF20	0.65	0.0385239851165538	pearson	1	Ttest_pvalue	Coefficient_of_eigenassay	SVD_pCMs_drugs	NoPrepr	SVD	9465	D_and_T200_no2-Tx15	N	Kept components	RCT
Drug	Simultaneous_dox_trs	D_and_T200_no2	Cell_line.Tx15	Plate.99	NBPF26	0.65	-0.051361650752789	pearson	1	Ttest_pvalue	Coefficient_of_eigenassay	SVD_pCMs_drugs	NoPrepr	SVD	7925	D_and_T200_no2-Tx15	N	Kept components	RCT
Drug	Simultaneous_dox_trs	D_and_T200_no2	Cell_line.Tx15	Plate.99	NBPF3	0.65	-0.0862228751210594	pearson	1	Ttest_pvalue	Coefficient_of_eigenassay	SVD_pCMs_drugs	NoPrepr	SVD	4659	D_and_T200_no2-Tx15	N	Kept components	RCT
Drug	Simultaneous_dox_trs	D_and_T200_no2	Cell_line.Tx15	Plate.99	NBPF8	0.65	-0.118010556655567	pearson	1	Ttest_pvalue	Coefficient_of_eigenassay	SVD_pCMs_drugs	NoPrepr	SVD	2732	D_and_T200_no2-Tx15	N	Kept components	RCT
Drug	Simultaneous_dox_trs	D_and_T200_no2	Cell_line.Tx15	Plate.99	NBPF9	0.65	-0.0252102282990835	pearson	1	Ttest_pvalue	Coefficient_of_eigenassay	SVD_pCMs_drugs	NoPrepr	SVD	11196	D_and_T200_no2-Tx15	N	Kept components	RCT
Drug	Simultaneous_dox_trs	D_and_T200_no2	Cell_line.Tx15	Plate.99	NBR1	0.65	0.0904536773423084	pearson	1	Ttest_pvalue	Coefficient_of_eigenassay	SVD_pCMs_drugs	NoPrepr	SVD	4371	D_and_T200_no2-Tx15	N	Kept components	RCT
Drug	Simultaneous_dox_trs	D_and_T200_no2	Cell_line.Tx15	Plate.99	NCALD	0.65	0.088265299559966	pearson	1	Ttest_pvalue	Coefficient_of_eigenassay	SVD_pCMs_drugs	NoPrepr	SVD	4507	D_and_T200_no2-Tx15	N	Kept components	RCT
Drug	Simultaneous_dox_trs	D_and_T200_no2	Cell_line.Tx15	Plate.99	NCAM1	0.65	0.0208485179028836	pearson	1	Ttest_pvalue	Coefficient_of_eigenassay	SVD_pCMs_drugs	NoPrepr	SVD	11815	D_and_T200_no2-Tx15	N	Kept components	RCT
Drug	Simultaneous_dox_trs	D_and_T200_no2	Cell_line.Tx15	Plate.99	NCAM2	0.65	0.0114604709069333	pearson	1	Ttest_pvalue	Coefficient_of_eigenassay	SVD_pCMs_drugs	NoPrepr	SVD	13168	D_and_T200_no2-Tx15	N	Kept components	RCT
Drug	Simultaneous_dox_trs	D_and_T200_no2	Cell_line.Tx15	Plate.99	NCAN	0.65	0.0556293601571257	pearson	1	Ttest_pvalue	Coefficient_of_eigenassay	SVD_pCMs_drugs	NoPrepr	SVD	7475	D_and_T200_no2-Tx15	N	Kept components	RCT
Drug	Simultaneous_dox_trs	D_and_T200_no2	Cell_line.Tx15	Plate.99	NCAPD2	0.65	-0.0534486915977478	pearson	1	Ttest_pvalue	Coefficient_of_eigenassay	SVD_pCMs_drugs	NoPrepr	SVD	7697	D_and_T200_no2-Tx15	N	Kept components	RCT
Drug	Simultaneous_dox_trs	D_and_T200_no2	Cell_line.Tx15	Plate.99	NCAPD3	0.65	-0.119519503856842	pearson	1	Ttest_pvalue	Coefficient_of_eigenassay	SVD_pCMs_drugs	NoPrepr	SVD	2652	D_and_T200_no2-Tx15	N	Kept components	RCT
Drug	Simultaneous_dox_trs	D_and_T200_no2	Cell_line.Tx15	Plate.99	NCAPG	0.65	-0.165932116923845	pearson	1	Ttest_pvalue	Coefficient_of_eigenassay	SVD_pCMs_drugs	NoPrepr	SVD	1285	D_and_T200_no2-Tx15	N	Kept components	RCT
Drug	Simultaneous_dox_trs	D_and_T200_no2	Cell_line.Tx15	Plate.99	NCAPG2	0.65	-0.148078292847963	pearson	1	Ttest_pvalue	Coefficient_of_eigenassay	SVD_pCMs_drugs	NoPrepr	SVD	1690	D_and_T200_no2-Tx15	N	Kept components	RCT
Drug	Simultaneous_dox_trs	D_and_T200_no2	Cell_line.Tx15	Plate.99	NCAPH	0.65	-0.241793860122406	pearson	1	Ttest_pvalue	Coefficient_of_eigenassay	SVD_pCMs_drugs	NoPrepr	SVD	412	D_and_T200_no2-Tx15	N	Kept components	RCT
Drug	Simultaneous_dox_trs	D_and_T200_no2	Cell_line.Tx15	Plate.99	NCAPH2	0.65	-0.0282953234662522	pearson	1	Ttest_pvalue	Coefficient_of_eigenassay	SVD_pCMs_drugs	NoPrepr	SVD	10785	D_and_T200_no2-Tx15	N	Kept components	RCT
Drug	Simultaneous_dox_trs	D_and_T200_no2	Cell_line.Tx15	Plate.99	NCBP1	0.65	-0.0352122207301584	pearson	1	Ttest_pvalue	Coefficient_of_eigenassay	SVD_pCMs_drugs	NoPrepr	SVD	9882	D_and_T200_no2-Tx15	N	Kept components	RCT
Drug	Simultaneous_dox_trs	D_and_T200_no2	Cell_line.Tx15	Plate.99	NCBP2	0.65	-0.018483650820197	pearson	1	Ttest_pvalue	Coefficient_of_eigenassay	SVD_pCMs_drugs	NoPrepr	SVD	12152	D_and_T200_no2-Tx15	N	Kept components	RCT
Drug	Simultaneous_dox_trs	D_and_T200_no2	Cell_line.Tx15	Plate.99	NCBP3	0.65	0.0484504145259343	pearson	1	Ttest_pvalue	Coefficient_of_eigenassay	SVD_pCMs_drugs	NoPrepr	SVD	8229	D_and_T200_no2-Tx15	N	Kept components	RCT
Drug	Simultaneous_dox_trs	D_and_T200_no2	Cell_line.Tx15	Plate.99	NCCRP1	0.65	-0.0104009791767445	pearson	1	Ttest_pvalue	Coefficient_of_eigenassay	SVD_pCMs_drugs	NoPrepr	SVD	13372	D_and_T200_no2-Tx15	N	Kept components	RCT
Drug	Simultaneous_dox_trs	D_and_T200_no2	Cell_line.Tx15	Plate.99	NCDN	0.65	0.0368643523252835	pearson	1	Ttest_pvalue	Coefficient_of_eigenassay	SVD_pCMs_drugs	NoPrepr	SVD	9690	D_and_T200_no2-Tx15	N	Kept components	RCT
Drug	Simultaneous_dox_trs	D_and_T200_no2	Cell_line.Tx15	Plate.99	NCEH1	0.65	-0.0749258908424018	pearson	1	Ttest_pvalue	Coefficient_of_eigenassay	SVD_pCMs_drugs	NoPrepr	SVD	5571	D_and_T200_no2-Tx15	N	Kept components	RCT
Drug	Simultaneous_dox_trs	D_and_T200_no2	Cell_line.Tx15	Plate.99	NCF2	0.65	0.00565870022783425	pearson	1	Ttest_pvalue	Coefficient_of_eigenassay	SVD_pCMs_drugs	NoPrepr	SVD	14195	D_and_T200_no2-Tx15	N	Kept components	RCT
Drug	Simultaneous_dox_trs	D_and_T200_no2	Cell_line.Tx15	Plate.99	NCK1	0.65	0.0350623743148915	pearson	1	Ttest_pvalue	Coefficient_of_eigenassay	SVD_pCMs_drugs	NoPrepr	SVD	9898	D_and_T200_no2-Tx15	N	Kept components	RCT
Drug	Simultaneous_dox_trs	D_and_T200_no2	Cell_line.Tx15	Plate.99	NCK2	0.65	0.00902205239265039	pearson	1	Ttest_pvalue	Coefficient_of_eigenassay	SVD_pCMs_drugs	NoPrepr	SVD	13631	D_and_T200_no2-Tx15	N	Kept components	RCT
Drug	Simultaneous_dox_trs	D_and_T200_no2	Cell_line.Tx15	Plate.99	NCKAP1	0.65	0.123918286575859	pearson	1	Ttest_pvalue	Coefficient_of_eigenassay	SVD_pCMs_drugs	NoPrepr	SVD	2472	D_and_T200_no2-Tx15	N	Kept components	RCT
Drug	Simultaneous_dox_trs	D_and_T200_no2	Cell_line.Tx15	Plate.99	NCKAP5	0.65	0.108568362445078	pearson	1	Ttest_pvalue	Coefficient_of_eigenassay	SVD_pCMs_drugs	NoPrepr	SVD	3228	D_and_T200_no2-Tx15	N	Kept components	RCT
Drug	Simultaneous_dox_trs	D_and_T200_no2	Cell_line.Tx15	Plate.99	NCKAP5L	0.65	-0.0660271134681004	pearson	1	Ttest_pvalue	Coefficient_of_eigenassay	SVD_pCMs_drugs	NoPrepr	SVD	6389	D_and_T200_no2-Tx15	N	Kept components	RCT
Drug	Simultaneous_dox_trs	D_and_T200_no2	Cell_line.Tx15	Plate.99	NCKIPSD	0.65	-0.0536630263625294	pearson	1	Ttest_pvalue	Coefficient_of_eigenassay	SVD_pCMs_drugs	NoPrepr	SVD	7671	D_and_T200_no2-Tx15	N	Kept components	RCT
Drug	Simultaneous_dox_trs	D_and_T200_no2	Cell_line.Tx15	Plate.99	NCL	0.65	0.0910337574531198	pearson	1	Ttest_pvalue	Coefficient_of_eigenassay	SVD_pCMs_drugs	NoPrepr	SVD	4332	D_and_T200_no2-Tx15	N	Kept components	RCT
Drug	Simultaneous_dox_trs	D_and_T200_no2	Cell_line.Tx15	Plate.99	NCLN	0.65	-0.0493773421870546	pearson	1	Ttest_pvalue	Coefficient_of_eigenassay	SVD_pCMs_drugs	NoPrepr	SVD	8127	D_and_T200_no2-Tx15	N	Kept components	RCT
Drug	Simultaneous_dox_trs	D_and_T200_no2	Cell_line.Tx15	Plate.99	NCMAP	0.65	-0.00975089194718286	pearson	1	Ttest_pvalue	Coefficient_of_eigenassay	SVD_pCMs_drugs	NoPrepr	SVD	13511	D_and_T200_no2-Tx15	N	Kept components	RCT
Drug	Simultaneous_dox_trs	D_and_T200_no2	Cell_line.Tx15	Plate.99	NCOA1	0.65	-0.00418622227180526	pearson	1	Ttest_pvalue	Coefficient_of_eigenassay	SVD_pCMs_drugs	NoPrepr	SVD	14475	D_and_T200_no2-Tx15	N	Kept components	RCT
Drug	Simultaneous_dox_trs	D_and_T200_no2	Cell_line.Tx15	Plate.99	NCOA2	0.65	0.0174809138782801	pearson	1	Ttest_pvalue	Coefficient_of_eigenassay	SVD_pCMs_drugs	NoPrepr	SVD	12265	D_and_T200_no2-Tx15	N	Kept components	RCT
Drug	Simultaneous_dox_trs	D_and_T200_no2	Cell_line.Tx15	Plate.99	NCOA3	0.65	-0.0602298880239958	pearson	1	Ttest_pvalue	Coefficient_of_eigenassay	SVD_pCMs_drugs	NoPrepr	SVD	6969	D_and_T200_no2-Tx15	N	Kept components	RCT
Drug	Simultaneous_dox_trs	D_and_T200_no2	Cell_line.Tx15	Plate.99	NCOA4	0.65	0.00991552654964775	pearson	1	Ttest_pvalue	Coefficient_of_eigenassay	SVD_pCMs_drugs	NoPrepr	SVD	13468	D_and_T200_no2-Tx15	N	Kept components	RCT
Drug	Simultaneous_dox_trs	D_and_T200_no2	Cell_line.Tx15	Plate.99	NCOA5	0.65	0.0553549674210862	pearson	1	Ttest_pvalue	Coefficient_of_eigenassay	SVD_pCMs_drugs	NoPrepr	SVD	7501	D_and_T200_no2-Tx15	N	Kept components	RCT
Drug	Simultaneous_dox_trs	D_and_T200_no2	Cell_line.Tx15	Plate.99	NCOA6	0.65	0.041483007852983	pearson	1	Ttest_pvalue	Coefficient_of_eigenassay	SVD_pCMs_drugs	NoPrepr	SVD	9090	D_and_T200_no2-Tx15	N	Kept components	RCT
Drug	Simultaneous_dox_trs	D_and_T200_no2	Cell_line.Tx15	Plate.99	NCOA7	0.65	0.0689839953123278	pearson	1	Ttest_pvalue	Coefficient_of_eigenassay	SVD_pCMs_drugs	NoPrepr	SVD	6128	D_and_T200_no2-Tx15	N	Kept components	RCT
Drug	Simultaneous_dox_trs	D_and_T200_no2	Cell_line.Tx15	Plate.99	NCOR1	0.65	-0.00984254122309794	pearson	1	Ttest_pvalue	Coefficient_of_eigenassay	SVD_pCMs_drugs	NoPrepr	SVD	13485	D_and_T200_no2-Tx15	N	Kept components	RCT
Drug	Simultaneous_dox_trs	D_and_T200_no2	Cell_line.Tx15	Plate.99	NCOR2	0.65	0.0870223608640758	pearson	1	Ttest_pvalue	Coefficient_of_eigenassay	SVD_pCMs_drugs	NoPrepr	SVD	4603	D_and_T200_no2-Tx15	N	Kept components	RCT
Drug	Simultaneous_dox_trs	D_and_T200_no2	Cell_line.Tx15	Plate.99	NCR3LG1	0.65	0.00621567439605598	pearson	1	Ttest_pvalue	Coefficient_of_eigenassay	SVD_pCMs_drugs	NoPrepr	SVD	14102	D_and_T200_no2-Tx15	N	Kept components	RCT
Drug	Simultaneous_dox_trs	D_and_T200_no2	Cell_line.Tx15	Plate.99	NCS1	0.65	0.0218785181674721	pearson	1	Ttest_pvalue	Coefficient_of_eigenassay	SVD_pCMs_drugs	NoPrepr	SVD	11661	D_and_T200_no2-Tx15	N	Kept components	RCT
Drug	Simultaneous_dox_trs	D_and_T200_no2	Cell_line.Tx15	Plate.99	NCSTN	0.65	-0.0714279975782997	pearson	1	Ttest_pvalue	Coefficient_of_eigenassay	SVD_pCMs_drugs	NoPrepr	SVD	5901	D_and_T200_no2-Tx15	N	Kept components	RCT
Drug	Simultaneous_dox_trs	D_and_T200_no2	Cell_line.Tx15	Plate.99	NDC1	0.65	-0.000802443146219009	pearson	1	Ttest_pvalue	Coefficient_of_eigenassay	SVD_pCMs_drugs	NoPrepr	SVD	15151	D_and_T200_no2-Tx15	N	Kept components	RCT
Drug	Simultaneous_dox_trs	D_and_T200_no2	Cell_line.Tx15	Plate.99	NDC80	0.65	-0.301529089748263	pearson	1	Ttest_pvalue	Coefficient_of_eigenassay	SVD_pCMs_drugs	NoPrepr	SVD	209	D_and_T200_no2-Tx15	N	Kept components	RCT
Drug	Simultaneous_dox_trs	D_and_T200_no2	Cell_line.Tx15	Plate.99	NDE1	0.65	-0.00679196017659377	pearson	1	Ttest_pvalue	Coefficient_of_eigenassay	SVD_pCMs_drugs	NoPrepr	SVD	13999	D_and_T200_no2-Tx15	N	Kept components	RCT
Drug	Simultaneous_dox_trs	D_and_T200_no2	Cell_line.Tx15	Plate.99	NDEL1	0.65	0.0220202354347565	pearson	1	Ttest_pvalue	Coefficient_of_eigenassay	SVD_pCMs_drugs	NoPrepr	SVD	11634	D_and_T200_no2-Tx15	N	Kept components	RCT
Drug	Simultaneous_dox_trs	D_and_T200_no2	Cell_line.Tx15	Plate.99	NDFIP1	0.65	0.0684694926253717	pearson	1	Ttest_pvalue	Coefficient_of_eigenassay	SVD_pCMs_drugs	NoPrepr	SVD	6190	D_and_T200_no2-Tx15	N	Kept components	RCT
Drug	Simultaneous_dox_trs	D_and_T200_no2	Cell_line.Tx15	Plate.99	NDFIP2	0.65	-0.079829192108982	pearson	1	Ttest_pvalue	Coefficient_of_eigenassay	SVD_pCMs_drugs	NoPrepr	SVD	5186	D_and_T200_no2-Tx15	N	Kept components	RCT
Drug	Simultaneous_dox_trs	D_and_T200_no2	Cell_line.Tx15	Plate.99	NDN	0.65	-0.0226356840979875	pearson	1	Ttest_pvalue	Coefficient_of_eigenassay	SVD_pCMs_drugs	NoPrepr	SVD	11541	D_and_T200_no2-Tx15	N	Kept components	RCT
Drug	Simultaneous_dox_trs	D_and_T200_no2	Cell_line.Tx15	Plate.99	NDNF	0.65	0.0987459566692519	pearson	1	Ttest_pvalue	Coefficient_of_eigenassay	SVD_pCMs_drugs	NoPrepr	SVD	3818	D_and_T200_no2-Tx15	N	Kept components	RCT
Drug	Simultaneous_dox_trs	D_and_T200_no2	Cell_line.Tx15	Plate.99	NDOR1	0.65	-0.0755503934016826	pearson	1	Ttest_pvalue	Coefficient_of_eigenassay	SVD_pCMs_drugs	NoPrepr	SVD	5529	D_and_T200_no2-Tx15	N	Kept components	RCT
Drug	Simultaneous_dox_trs	D_and_T200_no2	Cell_line.Tx15	Plate.99	NDP	0.65	0.0517698589658921	pearson	1	Ttest_pvalue	Coefficient_of_eigenassay	SVD_pCMs_drugs	NoPrepr	SVD	7866	D_and_T200_no2-Tx15	N	Kept components	RCT
Drug	Simultaneous_dox_trs	D_and_T200_no2	Cell_line.Tx15	Plate.99	NDRG1	0.65	-0.0514349239395483	pearson	1	Ttest_pvalue	Coefficient_of_eigenassay	SVD_pCMs_drugs	NoPrepr	SVD	7911	D_and_T200_no2-Tx15	N	Kept components	RCT
Drug	Simultaneous_dox_trs	D_and_T200_no2	Cell_line.Tx15	Plate.99	NDRG2	0.65	0.0718696742043396	pearson	1	Ttest_pvalue	Coefficient_of_eigenassay	SVD_pCMs_drugs	NoPrepr	SVD	5856	D_and_T200_no2-Tx15	N	Kept components	RCT
Drug	Simultaneous_dox_trs	D_and_T200_no2	Cell_line.Tx15	Plate.99	NDRG3	0.65	0.0340358218391844	pearson	1	Ttest_pvalue	Coefficient_of_eigenassay	SVD_pCMs_drugs	NoPrepr	SVD	10036	D_and_T200_no2-Tx15	N	Kept components	RCT
Drug	Simultaneous_dox_trs	D_and_T200_no2	Cell_line.Tx15	Plate.99	NDRG4	0.65	-0.139298868737846	pearson	1	Ttest_pvalue	Coefficient_of_eigenassay	SVD_pCMs_drugs	NoPrepr	SVD	1957	D_and_T200_no2-Tx15	N	Kept components	RCT
Drug	Simultaneous_dox_trs	D_and_T200_no2	Cell_line.Tx15	Plate.99	NDST1	0.65	0.0860645620636749	pearson	1	Ttest_pvalue	Coefficient_of_eigenassay	SVD_pCMs_drugs	NoPrepr	SVD	4674	D_and_T200_no2-Tx15	N	Kept components	RCT
Drug	Simultaneous_dox_trs	D_and_T200_no2	Cell_line.Tx15	Plate.99	NDST2	0.65	0.173726488116799	pearson	1	Ttest_pvalue	Coefficient_of_eigenassay	SVD_pCMs_drugs	NoPrepr	SVD	1133	D_and_T200_no2-Tx15	N	Kept components	RCT
Drug	Simultaneous_dox_trs	D_and_T200_no2	Cell_line.Tx15	Plate.99	NDST3	0.65	0.0470562339689032	pearson	1	Ttest_pvalue	Coefficient_of_eigenassay	SVD_pCMs_drugs	NoPrepr	SVD	8400	D_and_T200_no2-Tx15	N	Kept components	RCT
Drug	Simultaneous_dox_trs	D_and_T200_no2	Cell_line.Tx15	Plate.99	NDST4	0.65	-0.0442073860223985	pearson	1	Ttest_pvalue	Coefficient_of_eigenassay	SVD_pCMs_drugs	NoPrepr	SVD	8754	D_and_T200_no2-Tx15	N	Kept components	RCT
Drug	Simultaneous_dox_trs	D_and_T200_no2	Cell_line.Tx15	Plate.99	NDUFA1	0.65	0.0785641210194951	pearson	1	Ttest_pvalue	Coefficient_of_eigenassay	SVD_pCMs_drugs	NoPrepr	SVD	5301	D_and_T200_no2-Tx15	N	Kept components	RCT
Drug	Simultaneous_dox_trs	D_and_T200_no2	Cell_line.Tx15	Plate.99	NDUFA10	0.65	0.0255127790290123	pearson	1	Ttest_pvalue	Coefficient_of_eigenassay	SVD_pCMs_drugs	NoPrepr	SVD	11150	D_and_T200_no2-Tx15	N	Kept components	RCT
Drug	Simultaneous_dox_trs	D_and_T200_no2	Cell_line.Tx15	Plate.99	NDUFA11	0.65	0.133186327069664	pearson	1	Ttest_pvalue	Coefficient_of_eigenassay	SVD_pCMs_drugs	NoPrepr	SVD	2113	D_and_T200_no2-Tx15	N	Kept components	RCT
Drug	Simultaneous_dox_trs	D_and_T200_no2	Cell_line.Tx15	Plate.99	NDUFA12	0.65	0.169421719124451	pearson	1	Ttest_pvalue	Coefficient_of_eigenassay	SVD_pCMs_drugs	NoPrepr	SVD	1206	D_and_T200_no2-Tx15	N	Kept components	RCT
