## Supplementary Tables for "Cardiomyocytes in Persistent Cancer Therapy-related Cardiac Dysfunction Show Contractile and Natriuretic Peptide Signaling Signatures": Supplementary Table 03E - finalSetSelDEGs T.tsv (part 110 of 510)

EntityClass	Drug_class	Drug	Cell_line	Plate	Gene_symbol	F1_score_weight	Value	Correlation_method	Minimum_fraction_of_max_f1score	EA_correlation_parameter	Reference_valueType	Dataset	Preprocess_data	Decomposition_method	Rank	Drug_cellline	Outlier_cell_line	Fate	Group
Drug	Simultaneous_dox_trs	D_and_T200_no2	Cell_line.Tx15	Plate.99	NDUFA13	0.65	0.117355746535485	pearson	1	Ttest_pvalue	Coefficient_of_eigenassay	SVD_pCMs_drugs	NoPrepr	SVD	2754	D_and_T200_no2-Tx15	N	Kept components	RCT
Drug	Simultaneous_dox_trs	D_and_T200_no2	Cell_line.Tx15	Plate.99	NDUFA2	0.65	0.0673902477099966	pearson	1	Ttest_pvalue	Coefficient_of_eigenassay	SVD_pCMs_drugs	NoPrepr	SVD	6278	D_and_T200_no2-Tx15	N	Kept components	RCT
Drug	Simultaneous_dox_trs	D_and_T200_no2	Cell_line.Tx15	Plate.99	NDUFA4	0.65	0.178703966787057	pearson	1	Ttest_pvalue	Coefficient_of_eigenassay	SVD_pCMs_drugs	NoPrepr	SVD	1037	D_and_T200_no2-Tx15	N	Kept components	RCT
Drug	Simultaneous_dox_trs	D_and_T200_no2	Cell_line.Tx15	Plate.99	NDUFA4L2	0.65	0.0470115558187008	pearson	1	Ttest_pvalue	Coefficient_of_eigenassay	SVD_pCMs_drugs	NoPrepr	SVD	8405	D_and_T200_no2-Tx15	N	Kept components	RCT
Drug	Simultaneous_dox_trs	D_and_T200_no2	Cell_line.Tx15	Plate.99	NDUFA5	0.65	0.0645365873348714	pearson	1	Ttest_pvalue	Coefficient_of_eigenassay	SVD_pCMs_drugs	NoPrepr	SVD	6548	D_and_T200_no2-Tx15	N	Kept components	RCT
Drug	Simultaneous_dox_trs	D_and_T200_no2	Cell_line.Tx15	Plate.99	NDUFA7	0.65	0.140257099662378	pearson	1	Ttest_pvalue	Coefficient_of_eigenassay	SVD_pCMs_drugs	NoPrepr	SVD	1932	D_and_T200_no2-Tx15	N	Kept components	RCT
Drug	Simultaneous_dox_trs	D_and_T200_no2	Cell_line.Tx15	Plate.99	NDUFA8	0.65	0.220051557307999	pearson	1	Ttest_pvalue	Coefficient_of_eigenassay	SVD_pCMs_drugs	NoPrepr	SVD	549	D_and_T200_no2-Tx15	N	Kept components	RCT
Drug	Simultaneous_dox_trs	D_and_T200_no2	Cell_line.Tx15	Plate.99	NDUFA9	0.65	0.174724574573445	pearson	1	Ttest_pvalue	Coefficient_of_eigenassay	SVD_pCMs_drugs	NoPrepr	SVD	1110	D_and_T200_no2-Tx15	N	Kept components	RCT
Drug	Simultaneous_dox_trs	D_and_T200_no2	Cell_line.Tx15	Plate.99	NDUFAB1	0.65	-0.0356515438451258	pearson	1	Ttest_pvalue	Coefficient_of_eigenassay	SVD_pCMs_drugs	NoPrepr	SVD	9824	D_and_T200_no2-Tx15	N	Kept components	RCT
Drug	Simultaneous_dox_trs	D_and_T200_no2	Cell_line.Tx15	Plate.99	NDUFAF1	0.65	0.0377131295325314	pearson	1	Ttest_pvalue	Coefficient_of_eigenassay	SVD_pCMs_drugs	NoPrepr	SVD	9573	D_and_T200_no2-Tx15	N	Kept components	RCT
Drug	Simultaneous_dox_trs	D_and_T200_no2	Cell_line.Tx15	Plate.99	NDUFAF2	0.65	0.0297395160680334	pearson	1	Ttest_pvalue	Coefficient_of_eigenassay	SVD_pCMs_drugs	NoPrepr	SVD	10583	D_and_T200_no2-Tx15	N	Kept components	RCT
Drug	Simultaneous_dox_trs	D_and_T200_no2	Cell_line.Tx15	Plate.99	NDUFAF3	0.65	0.0896391752763896	pearson	1	Ttest_pvalue	Coefficient_of_eigenassay	SVD_pCMs_drugs	NoPrepr	SVD	4436	D_and_T200_no2-Tx15	N	Kept components	RCT
Drug	Simultaneous_dox_trs	D_and_T200_no2	Cell_line.Tx15	Plate.99	NDUFAF4	0.65	0.177353737156384	pearson	1	Ttest_pvalue	Coefficient_of_eigenassay	SVD_pCMs_drugs	NoPrepr	SVD	1067	D_and_T200_no2-Tx15	N	Kept components	RCT
Drug	Simultaneous_dox_trs	D_and_T200_no2	Cell_line.Tx15	Plate.99	NDUFAF5	0.65	0.0559492685974862	pearson	1	Ttest_pvalue	Coefficient_of_eigenassay	SVD_pCMs_drugs	NoPrepr	SVD	7433	D_and_T200_no2-Tx15	N	Kept components	RCT
Drug	Simultaneous_dox_trs	D_and_T200_no2	Cell_line.Tx15	Plate.99	NDUFAF6	0.65	0.199930471811413	pearson	1	Ttest_pvalue	Coefficient_of_eigenassay	SVD_pCMs_drugs	NoPrepr	SVD	725	D_and_T200_no2-Tx15	N	Kept components	RCT
Drug	Simultaneous_dox_trs	D_and_T200_no2	Cell_line.Tx15	Plate.99	NDUFAF7	0.65	-0.0742784830088645	pearson	1	Ttest_pvalue	Coefficient_of_eigenassay	SVD_pCMs_drugs	NoPrepr	SVD	5631	D_and_T200_no2-Tx15	N	Kept components	RCT
Drug	Simultaneous_dox_trs	D_and_T200_no2	Cell_line.Tx15	Plate.99	NDUFAF8	0.65	0.151276411465207	pearson	1	Ttest_pvalue	Coefficient_of_eigenassay	SVD_pCMs_drugs	NoPrepr	SVD	1607	D_and_T200_no2-Tx15	N	Kept components	RCT
Drug	Simultaneous_dox_trs	D_and_T200_no2	Cell_line.Tx15	Plate.99	NDUFB1	0.65	0.1110713552166	pearson	1	Ttest_pvalue	Coefficient_of_eigenassay	SVD_pCMs_drugs	NoPrepr	SVD	3076	D_and_T200_no2-Tx15	N	Kept components	RCT
Drug	Simultaneous_dox_trs	D_and_T200_no2	Cell_line.Tx15	Plate.99	NDUFB10	0.65	0.0460840423118642	pearson	1	Ttest_pvalue	Coefficient_of_eigenassay	SVD_pCMs_drugs	NoPrepr	SVD	8528	D_and_T200_no2-Tx15	N	Kept components	RCT
Drug	Simultaneous_dox_trs	D_and_T200_no2	Cell_line.Tx15	Plate.99	NDUFB11	0.65	0.152501636691668	pearson	1	Ttest_pvalue	Coefficient_of_eigenassay	SVD_pCMs_drugs	NoPrepr	SVD	1583	D_and_T200_no2-Tx15	N	Kept components	RCT
Drug	Simultaneous_dox_trs	D_and_T200_no2	Cell_line.Tx15	Plate.99	NDUFB2	0.65	0.133596918981615	pearson	1	Ttest_pvalue	Coefficient_of_eigenassay	SVD_pCMs_drugs	NoPrepr	SVD	2101	D_and_T200_no2-Tx15	N	Kept components	RCT
Drug	Simultaneous_dox_trs	D_and_T200_no2	Cell_line.Tx15	Plate.99	NDUFB3	0.65	0.160455637062803	pearson	1	Ttest_pvalue	Coefficient_of_eigenassay	SVD_pCMs_drugs	NoPrepr	SVD	1406	D_and_T200_no2-Tx15	N	Kept components	RCT
Drug	Simultaneous_dox_trs	D_and_T200_no2	Cell_line.Tx15	Plate.99	NDUFB4	0.65	0.28240945554331	pearson	1	Ttest_pvalue	Coefficient_of_eigenassay	SVD_pCMs_drugs	NoPrepr	SVD	254	D_and_T200_no2-Tx15	N	Kept components	RCT
Drug	Simultaneous_dox_trs	D_and_T200_no2	Cell_line.Tx15	Plate.99	NDUFB5	0.65	0.08215628474206	pearson	1	Ttest_pvalue	Coefficient_of_eigenassay	SVD_pCMs_drugs	NoPrepr	SVD	4986	D_and_T200_no2-Tx15	N	Kept components	RCT
Drug	Simultaneous_dox_trs	D_and_T200_no2	Cell_line.Tx15	Plate.99	NDUFB6	0.65	0.1275565371825	pearson	1	Ttest_pvalue	Coefficient_of_eigenassay	SVD_pCMs_drugs	NoPrepr	SVD	2329	D_and_T200_no2-Tx15	N	Kept components	RCT
Drug	Simultaneous_dox_trs	D_and_T200_no2	Cell_line.Tx15	Plate.99	NDUFB7	0.65	0.0507029204273968	pearson	1	Ttest_pvalue	Coefficient_of_eigenassay	SVD_pCMs_drugs	NoPrepr	SVD	8003	D_and_T200_no2-Tx15	N	Kept components	RCT
Drug	Simultaneous_dox_trs	D_and_T200_no2	Cell_line.Tx15	Plate.99	NDUFB8	0.65	0.0863896206132349	pearson	1	Ttest_pvalue	Coefficient_of_eigenassay	SVD_pCMs_drugs	NoPrepr	SVD	4644	D_and_T200_no2-Tx15	N	Kept components	RCT
Drug	Simultaneous_dox_trs	D_and_T200_no2	Cell_line.Tx15	Plate.99	NDUFB9	0.65	0.171270054657644	pearson	1	Ttest_pvalue	Coefficient_of_eigenassay	SVD_pCMs_drugs	NoPrepr	SVD	1170	D_and_T200_no2-Tx15	N	Kept components	RCT
Drug	Simultaneous_dox_trs	D_and_T200_no2	Cell_line.Tx15	Plate.99	NDUFC1	0.65	0.219936101221956	pearson	1	Ttest_pvalue	Coefficient_of_eigenassay	SVD_pCMs_drugs	NoPrepr	SVD	552	D_and_T200_no2-Tx15	N	Kept components	RCT
Drug	Simultaneous_dox_trs	D_and_T200_no2	Cell_line.Tx15	Plate.99	NDUFC2	0.65	0.189796482336009	pearson	1	Ttest_pvalue	Coefficient_of_eigenassay	SVD_pCMs_drugs	NoPrepr	SVD	877	D_and_T200_no2-Tx15	N	Kept components	RCT
Drug	Simultaneous_dox_trs	D_and_T200_no2	Cell_line.Tx15	Plate.99	NDUFS1	0.65	0.104945492752163	pearson	1	Ttest_pvalue	Coefficient_of_eigenassay	SVD_pCMs_drugs	NoPrepr	SVD	3439	D_and_T200_no2-Tx15	N	Kept components	RCT
Drug	Simultaneous_dox_trs	D_and_T200_no2	Cell_line.Tx15	Plate.99	NDUFS2	0.65	0.0353939658105866	pearson	1	Ttest_pvalue	Coefficient_of_eigenassay	SVD_pCMs_drugs	NoPrepr	SVD	9864	D_and_T200_no2-Tx15	N	Kept components	RCT
Drug	Simultaneous_dox_trs	D_and_T200_no2	Cell_line.Tx15	Plate.99	NDUFS3	0.65	0.0708799101068121	pearson	1	Ttest_pvalue	Coefficient_of_eigenassay	SVD_pCMs_drugs	NoPrepr	SVD	5944	D_and_T200_no2-Tx15	N	Kept components	RCT
Drug	Simultaneous_dox_trs	D_and_T200_no2	Cell_line.Tx15	Plate.99	NDUFS4	0.65	0.108699456608368	pearson	1	Ttest_pvalue	Coefficient_of_eigenassay	SVD_pCMs_drugs	NoPrepr	SVD	3219	D_and_T200_no2-Tx15	N	Kept components	RCT
Drug	Simultaneous_dox_trs	D_and_T200_no2	Cell_line.Tx15	Plate.99	NDUFS5	0.65	0.108652391491828	pearson	1	Ttest_pvalue	Coefficient_of_eigenassay	SVD_pCMs_drugs	NoPrepr	SVD	3220	D_and_T200_no2-Tx15	N	Kept components	RCT
Drug	Simultaneous_dox_trs	D_and_T200_no2	Cell_line.Tx15	Plate.99	NDUFS6	0.65	0.193626497535827	pearson	1	Ttest_pvalue	Coefficient_of_eigenassay	SVD_pCMs_drugs	NoPrepr	SVD	802	D_and_T200_no2-Tx15	N	Kept components	RCT
Drug	Simultaneous_dox_trs	D_and_T200_no2	Cell_line.Tx15	Plate.99	NDUFS7	0.65	-0.0355769692578492	pearson	1	Ttest_pvalue	Coefficient_of_eigenassay	SVD_pCMs_drugs	NoPrepr	SVD	9837	D_and_T200_no2-Tx15	N	Kept components	RCT
Drug	Simultaneous_dox_trs	D_and_T200_no2	Cell_line.Tx15	Plate.99	NDUFS8	0.65	0.125410663805852	pearson	1	Ttest_pvalue	Coefficient_of_eigenassay	SVD_pCMs_drugs	NoPrepr	SVD	2415	D_and_T200_no2-Tx15	N	Kept components	RCT
Drug	Simultaneous_dox_trs	D_and_T200_no2	Cell_line.Tx15	Plate.99	NDUFV1	0.65	0.0719827604403514	pearson	1	Ttest_pvalue	Coefficient_of_eigenassay	SVD_pCMs_drugs	NoPrepr	SVD	5842	D_and_T200_no2-Tx15	N	Kept components	RCT
Drug	Simultaneous_dox_trs	D_and_T200_no2	Cell_line.Tx15	Plate.99	NDUFV2	0.65	0.122991714831821	pearson	1	Ttest_pvalue	Coefficient_of_eigenassay	SVD_pCMs_drugs	NoPrepr	SVD	2507	D_and_T200_no2-Tx15	N	Kept components	RCT
Drug	Simultaneous_dox_trs	D_and_T200_no2	Cell_line.Tx15	Plate.99	NDUFV3	0.65	0.0511590800907735	pearson	1	Ttest_pvalue	Coefficient_of_eigenassay	SVD_pCMs_drugs	NoPrepr	SVD	7952	D_and_T200_no2-Tx15	N	Kept components	RCT
Drug	Simultaneous_dox_trs	D_and_T200_no2	Cell_line.Tx15	Plate.99	NEB	0.65	0.119018808930172	pearson	1	Ttest_pvalue	Coefficient_of_eigenassay	SVD_pCMs_drugs	NoPrepr	SVD	2691	D_and_T200_no2-Tx15	N	Kept components	RCT
Drug	Simultaneous_dox_trs	D_and_T200_no2	Cell_line.Tx15	Plate.99	NEBL	0.65	0.0592888794389454	pearson	1	Ttest_pvalue	Coefficient_of_eigenassay	SVD_pCMs_drugs	NoPrepr	SVD	7049	D_and_T200_no2-Tx15	N	Kept components	RCT
Drug	Simultaneous_dox_trs	D_and_T200_no2	Cell_line.Tx15	Plate.99	NECAB1	0.65	-0.157397815058726	pearson	1	Ttest_pvalue	Coefficient_of_eigenassay	SVD_pCMs_drugs	NoPrepr	SVD	1482	D_and_T200_no2-Tx15	N	Kept components	RCT
Drug	Simultaneous_dox_trs	D_and_T200_no2	Cell_line.Tx15	Plate.99	NECAB2	0.65	-0.0257943529478269	pearson	1	Ttest_pvalue	Coefficient_of_eigenassay	SVD_pCMs_drugs	NoPrepr	SVD	11109	D_and_T200_no2-Tx15	N	Kept components	RCT
Drug	Simultaneous_dox_trs	D_and_T200_no2	Cell_line.Tx15	Plate.99	NECAB3	0.65	-0.0794350684991869	pearson	1	Ttest_pvalue	Coefficient_of_eigenassay	SVD_pCMs_drugs	NoPrepr	SVD	5217	D_and_T200_no2-Tx15	N	Kept components	RCT
Drug	Simultaneous_dox_trs	D_and_T200_no2	Cell_line.Tx15	Plate.99	NECAP1	0.65	-0.159671088590004	pearson	1	Ttest_pvalue	Coefficient_of_eigenassay	SVD_pCMs_drugs	NoPrepr	SVD	1425	D_and_T200_no2-Tx15	N	Kept components	RCT
Drug	Simultaneous_dox_trs	D_and_T200_no2	Cell_line.Tx15	Plate.99	NECAP2	0.65	-0.0983455440377983	pearson	1	Ttest_pvalue	Coefficient_of_eigenassay	SVD_pCMs_drugs	NoPrepr	SVD	3845	D_and_T200_no2-Tx15	N	Kept components	RCT
Drug	Simultaneous_dox_trs	D_and_T200_no2	Cell_line.Tx15	Plate.99	NECTIN1	0.65	0.173574481414368	pearson	1	Ttest_pvalue	Coefficient_of_eigenassay	SVD_pCMs_drugs	NoPrepr	SVD	1134	D_and_T200_no2-Tx15	N	Kept components	RCT
Drug	Simultaneous_dox_trs	D_and_T200_no2	Cell_line.Tx15	Plate.99	NECTIN2	0.65	0.0174419308636758	pearson	1	Ttest_pvalue	Coefficient_of_eigenassay	SVD_pCMs_drugs	NoPrepr	SVD	12270	D_and_T200_no2-Tx15	N	Kept components	RCT
Drug	Simultaneous_dox_trs	D_and_T200_no2	Cell_line.Tx15	Plate.99	NECTIN3	0.65	0.110657554370665	pearson	1	Ttest_pvalue	Coefficient_of_eigenassay	SVD_pCMs_drugs	NoPrepr	SVD	3101	D_and_T200_no2-Tx15	N	Kept components	RCT
Drug	Simultaneous_dox_trs	D_and_T200_no2	Cell_line.Tx15	Plate.99	NEDD1	0.65	0.0400141205259836	pearson	1	Ttest_pvalue	Coefficient_of_eigenassay	SVD_pCMs_drugs	NoPrepr	SVD	9273	D_and_T200_no2-Tx15	N	Kept components	RCT
Drug	Simultaneous_dox_trs	D_and_T200_no2	Cell_line.Tx15	Plate.99	NEDD4	0.65	-0.0807705981295425	pearson	1	Ttest_pvalue	Coefficient_of_eigenassay	SVD_pCMs_drugs	NoPrepr	SVD	5102	D_and_T200_no2-Tx15	N	Kept components	RCT
Drug	Simultaneous_dox_trs	D_and_T200_no2	Cell_line.Tx15	Plate.99	NEDD4L	0.65	0.116881677437772	pearson	1	Ttest_pvalue	Coefficient_of_eigenassay	SVD_pCMs_drugs	NoPrepr	SVD	2778	D_and_T200_no2-Tx15	N	Kept components	RCT
Drug	Simultaneous_dox_trs	D_and_T200_no2	Cell_line.Tx15	Plate.99	NEDD8	0.65	0.00749627293190896	pearson	1	Ttest_pvalue	Coefficient_of_eigenassay	SVD_pCMs_drugs	NoPrepr	SVD	13872	D_and_T200_no2-Tx15	N	Kept components	RCT
Drug	Simultaneous_dox_trs	D_and_T200_no2	Cell_line.Tx15	Plate.99	NEDD9	0.65	-0.0704529223969254	pearson	1	Ttest_pvalue	Coefficient_of_eigenassay	SVD_pCMs_drugs	NoPrepr	SVD	5986	D_and_T200_no2-Tx15	N	Kept components	RCT
Drug	Simultaneous_dox_trs	D_and_T200_no2	Cell_line.Tx15	Plate.99	NEFH	0.65	-0.270037182240125	pearson	1	Ttest_pvalue	Coefficient_of_eigenassay	SVD_pCMs_drugs	NoPrepr	SVD	301	D_and_T200_no2-Tx15	N	Kept components	RCT
Drug	Simultaneous_dox_trs	D_and_T200_no2	Cell_line.Tx15	Plate.99	NEFL	0.65	0.0306353854643538	pearson	1	Ttest_pvalue	Coefficient_of_eigenassay	SVD_pCMs_drugs	NoPrepr	SVD	10443	D_and_T200_no2-Tx15	N	Kept components	RCT
Drug	Simultaneous_dox_trs	D_and_T200_no2	Cell_line.Tx15	Plate.99	NEFM	0.65	-0.196964831503776	pearson	1	Ttest_pvalue	Coefficient_of_eigenassay	SVD_pCMs_drugs	NoPrepr	SVD	758	D_and_T200_no2-Tx15	N	Kept components	RCT
Drug	Simultaneous_dox_trs	D_and_T200_no2	Cell_line.Tx15	Plate.99	NEGR1	0.65	-0.00657958301407238	pearson	1	Ttest_pvalue	Coefficient_of_eigenassay	SVD_pCMs_drugs	NoPrepr	SVD	14036	D_and_T200_no2-Tx15	N	Kept components	RCT
Drug	Simultaneous_dox_trs	D_and_T200_no2	Cell_line.Tx15	Plate.99	NEIL1	0.65	-0.066218369664245	pearson	1	Ttest_pvalue	Coefficient_of_eigenassay	SVD_pCMs_drugs	NoPrepr	SVD	6381	D_and_T200_no2-Tx15	N	Kept components	RCT
Drug	Simultaneous_dox_trs	D_and_T200_no2	Cell_line.Tx15	Plate.99	NEIL2	0.65	0.202986433448907	pearson	1	Ttest_pvalue	Coefficient_of_eigenassay	SVD_pCMs_drugs	NoPrepr	SVD	687	D_and_T200_no2-Tx15	N	Kept components	RCT
Drug	Simultaneous_dox_trs	D_and_T200_no2	Cell_line.Tx15	Plate.99	NEIL3	0.65	0.0150450675435078	pearson	1	Ttest_pvalue	Coefficient_of_eigenassay	SVD_pCMs_drugs	NoPrepr	SVD	12620	D_and_T200_no2-Tx15	N	Kept components	RCT
Drug	Simultaneous_dox_trs	D_and_T200_no2	Cell_line.Tx15	Plate.99	NEK1	0.65	0.118242871736996	pearson	1	Ttest_pvalue	Coefficient_of_eigenassay	SVD_pCMs_drugs	NoPrepr	SVD	2722	D_and_T200_no2-Tx15	N	Kept components	RCT
Drug	Simultaneous_dox_trs	D_and_T200_no2	Cell_line.Tx15	Plate.99	NEK10	0.65	-0.0440840623826404	pearson	1	Ttest_pvalue	Coefficient_of_eigenassay	SVD_pCMs_drugs	NoPrepr	SVD	8778	D_and_T200_no2-Tx15	N	Kept components	RCT
Drug	Simultaneous_dox_trs	D_and_T200_no2	Cell_line.Tx15	Plate.99	NEK11	0.65	-0.077166647636222	pearson	1	Ttest_pvalue	Coefficient_of_eigenassay	SVD_pCMs_drugs	NoPrepr	SVD	5416	D_and_T200_no2-Tx15	N	Kept components	RCT
Drug	Simultaneous_dox_trs	D_and_T200_no2	Cell_line.Tx15	Plate.99	NEK2	0.65	-0.10861126187364	pearson	1	Ttest_pvalue	Coefficient_of_eigenassay	SVD_pCMs_drugs	NoPrepr	SVD	3223	D_and_T200_no2-Tx15	N	Kept components	RCT
Drug	Simultaneous_dox_trs	D_and_T200_no2	Cell_line.Tx15	Plate.99	NEK3	0.65	0.0868069221678855	pearson	1	Ttest_pvalue	Coefficient_of_eigenassay	SVD_pCMs_drugs	NoPrepr	SVD	4614	D_and_T200_no2-Tx15	N	Kept components	RCT
Drug	Simultaneous_dox_trs	D_and_T200_no2	Cell_line.Tx15	Plate.99	NEK4	0.65	0.124706455284849	pearson	1	Ttest_pvalue	Coefficient_of_eigenassay	SVD_pCMs_drugs	NoPrepr	SVD	2440	D_and_T200_no2-Tx15	N	Kept components	RCT
Drug	Simultaneous_dox_trs	D_and_T200_no2	Cell_line.Tx15	Plate.99	NEK5	0.65	-0.0422491965545974	pearson	1	Ttest_pvalue	Coefficient_of_eigenassay	SVD_pCMs_drugs	NoPrepr	SVD	9005	D_and_T200_no2-Tx15	N	Kept components	RCT
Drug	Simultaneous_dox_trs	D_and_T200_no2	Cell_line.Tx15	Plate.99	NEK6	0.65	0.0209011380480277	pearson	1	Ttest_pvalue	Coefficient_of_eigenassay	SVD_pCMs_drugs	NoPrepr	SVD	11804	D_and_T200_no2-Tx15	N	Kept components	RCT
Drug	Simultaneous_dox_trs	D_and_T200_no2	Cell_line.Tx15	Plate.99	NEK7	0.65	-0.158271563215886	pearson	1	Ttest_pvalue	Coefficient_of_eigenassay	SVD_pCMs_drugs	NoPrepr	SVD	1466	D_and_T200_no2-Tx15	N	Kept components	RCT
Drug	Simultaneous_dox_trs	D_and_T200_no2	Cell_line.Tx15	Plate.99	NEK8	0.65	0.0855051984246371	pearson	1	Ttest_pvalue	Coefficient_of_eigenassay	SVD_pCMs_drugs	NoPrepr	SVD	4711	D_and_T200_no2-Tx15	N	Kept components	RCT
Drug	Simultaneous_dox_trs	D_and_T200_no2	Cell_line.Tx15	Plate.99	NEK9	0.65	0.0944617803481545	pearson	1	Ttest_pvalue	Coefficient_of_eigenassay	SVD_pCMs_drugs	NoPrepr	SVD	4103	D_and_T200_no2-Tx15	N	Kept components	RCT
Drug	Simultaneous_dox_trs	D_and_T200_no2	Cell_line.Tx15	Plate.99	NELFA	0.65	0.0241509526363111	pearson	1	Ttest_pvalue	Coefficient_of_eigenassay	SVD_pCMs_drugs	NoPrepr	SVD	11321	D_and_T200_no2-Tx15	N	Kept components	RCT
Drug	Simultaneous_dox_trs	D_and_T200_no2	Cell_line.Tx15	Plate.99	NELFB	0.65	-0.0631516254687339	pearson	1	Ttest_pvalue	Coefficient_of_eigenassay	SVD_pCMs_drugs	NoPrepr	SVD	6695	D_and_T200_no2-Tx15	N	Kept components	RCT
Drug	Simultaneous_dox_trs	D_and_T200_no2	Cell_line.Tx15	Plate.99	NELFCD	0.65	0.0106184463573952	pearson	1	Ttest_pvalue	Coefficient_of_eigenassay	SVD_pCMs_drugs	NoPrepr	SVD	13334	D_and_T200_no2-Tx15	N	Kept components	RCT
Drug	Simultaneous_dox_trs	D_and_T200_no2	Cell_line.Tx15	Plate.99	NELFE	0.65	0.0252861452280173	pearson	1	Ttest_pvalue	Coefficient_of_eigenassay	SVD_pCMs_drugs	NoPrepr	SVD	11179	D_and_T200_no2-Tx15	N	Kept components	RCT
Drug	Simultaneous_dox_trs	D_and_T200_no2	Cell_line.Tx15	Plate.99	NELL1	0.65	-0.00730723815740989	pearson	1	Ttest_pvalue	Coefficient_of_eigenassay	SVD_pCMs_drugs	NoPrepr	SVD	13907	D_and_T200_no2-Tx15	N	Kept components	RCT
Drug	Simultaneous_dox_trs	D_and_T200_no2	Cell_line.Tx15	Plate.99	NELL2	0.65	0.159679511140215	pearson	1	Ttest_pvalue	Coefficient_of_eigenassay	SVD_pCMs_drugs	NoPrepr	SVD	1423	D_and_T200_no2-Tx15	N	Kept components	RCT
Drug	Simultaneous_dox_trs	D_and_T200_no2	Cell_line.Tx15	Plate.99	NEMF	0.65	-0.130237141314837	pearson	1	Ttest_pvalue	Coefficient_of_eigenassay	SVD_pCMs_drugs	NoPrepr	SVD	2225	D_and_T200_no2-Tx15	N	Kept components	RCT
Drug	Simultaneous_dox_trs	D_and_T200_no2	Cell_line.Tx15	Plate.99	NEMP1	0.65	0.0242308262706785	pearson	1	Ttest_pvalue	Coefficient_of_eigenassay	SVD_pCMs_drugs	NoPrepr	SVD	11306	D_and_T200_no2-Tx15	N	Kept components	RCT
Drug	Simultaneous_dox_trs	D_and_T200_no2	Cell_line.Tx15	Plate.99	NEMP2	0.65	0.0843467612240423	pearson	1	Ttest_pvalue	Coefficient_of_eigenassay	SVD_pCMs_drugs	NoPrepr	SVD	4802	D_and_T200_no2-Tx15	N	Kept components	RCT
Drug	Simultaneous_dox_trs	D_and_T200_no2	Cell_line.Tx15	Plate.99	NENF	0.65	0.108789448859726	pearson	1	Ttest_pvalue	Coefficient_of_eigenassay	SVD_pCMs_drugs	NoPrepr	SVD	3216	D_and_T200_no2-Tx15	N	Kept components	RCT
Drug	Simultaneous_dox_trs	D_and_T200_no2	Cell_line.Tx15	Plate.99	NEO1	0.65	0.0292635561749894	pearson	1	Ttest_pvalue	Coefficient_of_eigenassay	SVD_pCMs_drugs	NoPrepr	SVD	10654	D_and_T200_no2-Tx15	N	Kept components	RCT
Drug	Simultaneous_dox_trs	D_and_T200_no2	Cell_line.Tx15	Plate.99	NEPRO	0.65	0.0396655799630722	pearson	1	Ttest_pvalue	Coefficient_of_eigenassay	SVD_pCMs_drugs	NoPrepr	SVD	9330	D_and_T200_no2-Tx15	N	Kept components	RCT
Drug	Simultaneous_dox_trs	D_and_T200_no2	Cell_line.Tx15	Plate.99	NES	0.65	0.193790096363306	pearson	1	Ttest_pvalue	Coefficient_of_eigenassay	SVD_pCMs_drugs	NoPrepr	SVD	798	D_and_T200_no2-Tx15	N	Kept components	RCT
Drug	Simultaneous_dox_trs	D_and_T200_no2	Cell_line.Tx15	Plate.99	NET1	0.65	-0.0553786844916046	pearson	1	Ttest_pvalue	Coefficient_of_eigenassay	SVD_pCMs_drugs	NoPrepr	SVD	7498	D_and_T200_no2-Tx15	N	Kept components	RCT
Drug	Simultaneous_dox_trs	D_and_T200_no2	Cell_line.Tx15	Plate.99	NETO1	0.65	0.0521787276775738	pearson	1	Ttest_pvalue	Coefficient_of_eigenassay	SVD_pCMs_drugs	NoPrepr	SVD	7823	D_and_T200_no2-Tx15	N	Kept components	RCT
Drug	Simultaneous_dox_trs	D_and_T200_no2	Cell_line.Tx15	Plate.99	NETO2	0.65	0.142172516757344	pearson	1	Ttest_pvalue	Coefficient_of_eigenassay	SVD_pCMs_drugs	NoPrepr	SVD	1874	D_and_T200_no2-Tx15	N	Kept components	RCT
Drug	Simultaneous_dox_trs	D_and_T200_no2	Cell_line.Tx15	Plate.99	NEU3	0.65	-0.0295905366415476	pearson	1	Ttest_pvalue	Coefficient_of_eigenassay	SVD_pCMs_drugs	NoPrepr	SVD	10607	D_and_T200_no2-Tx15	N	Kept components	RCT
Drug	Simultaneous_dox_trs	D_and_T200_no2	Cell_line.Tx15	Plate.99	NEURL1	0.65	-0.0236363477292519	pearson	1	Ttest_pvalue	Coefficient_of_eigenassay	SVD_pCMs_drugs	NoPrepr	SVD	11398	D_and_T200_no2-Tx15	N	Kept components	RCT
Drug	Simultaneous_dox_trs	D_and_T200_no2	Cell_line.Tx15	Plate.99	NEURL1B	0.65	0.000682299205090937	pearson	1	Ttest_pvalue	Coefficient_of_eigenassay	SVD_pCMs_drugs	NoPrepr	SVD	15173	D_and_T200_no2-Tx15	N	Kept components	RCT
Drug	Simultaneous_dox_trs	D_and_T200_no2	Cell_line.Tx15	Plate.99	NEURL2	0.65	0.106787009200754	pearson	1	Ttest_pvalue	Coefficient_of_eigenassay	SVD_pCMs_drugs	NoPrepr	SVD	3323	D_and_T200_no2-Tx15	N	Kept components	RCT
Drug	Simultaneous_dox_trs	D_and_T200_no2	Cell_line.Tx15	Plate.99	NEURL4	0.65	-0.0408312133033895	pearson	1	Ttest_pvalue	Coefficient_of_eigenassay	SVD_pCMs_drugs	NoPrepr	SVD	9177	D_and_T200_no2-Tx15	N	Kept components	RCT
Drug	Simultaneous_dox_trs	D_and_T200_no2	Cell_line.Tx15	Plate.99	NEUROD1	0.65	0.00948325870900165	pearson	1	Ttest_pvalue	Coefficient_of_eigenassay	SVD_pCMs_drugs	NoPrepr	SVD	13559	D_and_T200_no2-Tx15	N	Kept components	RCT
Drug	Simultaneous_dox_trs	D_and_T200_no2	Cell_line.Tx15	Plate.99	NEUROD2	0.65	0.00742232445549451	pearson	1	Ttest_pvalue	Coefficient_of_eigenassay	SVD_pCMs_drugs	NoPrepr	SVD	13882	D_and_T200_no2-Tx15	N	Kept components	RCT
Drug	Simultaneous_dox_trs	D_and_T200_no2	Cell_line.Tx15	Plate.99	NEUROD4	0.65	-0.0146366995919762	pearson	1	Ttest_pvalue	Coefficient_of_eigenassay	SVD_pCMs_drugs	NoPrepr	SVD	12681	D_and_T200_no2-Tx15	N	Kept components	RCT
Drug	Simultaneous_dox_trs	D_and_T200_no2	Cell_line.Tx15	Plate.99	NEUROG1	0.65	-0.0070162478094138	pearson	1	Ttest_pvalue	Coefficient_of_eigenassay	SVD_pCMs_drugs	NoPrepr	SVD	13954	D_and_T200_no2-Tx15	N	Kept components	RCT
Drug	Simultaneous_dox_trs	D_and_T200_no2	Cell_line.Tx15	Plate.99	NEUROG2	0.65	-0.00713698649800632	pearson	1	Ttest_pvalue	Coefficient_of_eigenassay	SVD_pCMs_drugs	NoPrepr	SVD	13938	D_and_T200_no2-Tx15	N	Kept components	RCT
Drug	Simultaneous_dox_trs	D_and_T200_no2	Cell_line.Tx15	Plate.99	NEXMIF	0.65	0.0707614601749338	pearson	1	Ttest_pvalue	Coefficient_of_eigenassay	SVD_pCMs_drugs	NoPrepr	SVD	5952	D_and_T200_no2-Tx15	N	Kept components	RCT
Drug	Simultaneous_dox_trs	D_and_T200_no2	Cell_line.Tx15	Plate.99	NEXN	0.65	0.0610867021307213	pearson	1	Ttest_pvalue	Coefficient_of_eigenassay	SVD_pCMs_drugs	NoPrepr	SVD	6887	D_and_T200_no2-Tx15	N	Kept components	RCT
Drug	Simultaneous_dox_trs	D_and_T200_no2	Cell_line.Tx15	Plate.99	NF1	0.65	0.0616020158236626	pearson	1	Ttest_pvalue	Coefficient_of_eigenassay	SVD_pCMs_drugs	NoPrepr	SVD	6834	D_and_T200_no2-Tx15	N	Kept components	RCT
Drug	Simultaneous_dox_trs	D_and_T200_no2	Cell_line.Tx15	Plate.99	NF2	0.65	0.141217975495296	pearson	1	Ttest_pvalue	Coefficient_of_eigenassay	SVD_pCMs_drugs	NoPrepr	SVD	1901	D_and_T200_no2-Tx15	N	Kept components	RCT
Drug	Simultaneous_dox_trs	D_and_T200_no2	Cell_line.Tx15	Plate.99	NFAM1	0.65	-0.00409913418843253	pearson	1	Ttest_pvalue	Coefficient_of_eigenassay	SVD_pCMs_drugs	NoPrepr	SVD	14491	D_and_T200_no2-Tx15	N	Kept components	RCT
Drug	Simultaneous_dox_trs	D_and_T200_no2	Cell_line.Tx15	Plate.99	NFASC	0.65	-0.0850675080370702	pearson	1	Ttest_pvalue	Coefficient_of_eigenassay	SVD_pCMs_drugs	NoPrepr	SVD	4743	D_and_T200_no2-Tx15	N	Kept components	RCT
Drug	Simultaneous_dox_trs	D_and_T200_no2	Cell_line.Tx15	Plate.99	NFAT5	0.65	0.0603913296077469	pearson	1	Ttest_pvalue	Coefficient_of_eigenassay	SVD_pCMs_drugs	NoPrepr	SVD	6955	D_and_T200_no2-Tx15	N	Kept components	RCT
Drug	Simultaneous_dox_trs	D_and_T200_no2	Cell_line.Tx15	Plate.99	NFATC1	0.65	0.142781761205317	pearson	1	Ttest_pvalue	Coefficient_of_eigenassay	SVD_pCMs_drugs	NoPrepr	SVD	1856	D_and_T200_no2-Tx15	N	Kept components	RCT
Drug	Simultaneous_dox_trs	D_and_T200_no2	Cell_line.Tx15	Plate.99	NFATC2	0.65	-0.0819205261282316	pearson	1	Ttest_pvalue	Coefficient_of_eigenassay	SVD_pCMs_drugs	NoPrepr	SVD	5005	D_and_T200_no2-Tx15	N	Kept components	RCT
Drug	Simultaneous_dox_trs	D_and_T200_no2	Cell_line.Tx15	Plate.99	NFATC2IP	0.65	0.0449868400785662	pearson	1	Ttest_pvalue	Coefficient_of_eigenassay	SVD_pCMs_drugs	NoPrepr	SVD	8661	D_and_T200_no2-Tx15	N	Kept components	RCT
Drug	Simultaneous_dox_trs	D_and_T200_no2	Cell_line.Tx15	Plate.99	NFATC3	0.65	0.0465104024857863	pearson	1	Ttest_pvalue	Coefficient_of_eigenassay	SVD_pCMs_drugs	NoPrepr	SVD	8466	D_and_T200_no2-Tx15	N	Kept components	RCT
Drug	Simultaneous_dox_trs	D_and_T200_no2	Cell_line.Tx15	Plate.99	NFATC4	0.65	-0.106444265803739	pearson	1	Ttest_pvalue	Coefficient_of_eigenassay	SVD_pCMs_drugs	NoPrepr	SVD	3342	D_and_T200_no2-Tx15	N	Kept components	RCT
Drug	Simultaneous_dox_trs	D_and_T200_no2	Cell_line.Tx15	Plate.99	NFE2	0.65	-0.00278003700927936	pearson	1	Ttest_pvalue	Coefficient_of_eigenassay	SVD_pCMs_drugs	NoPrepr	SVD	14744	D_and_T200_no2-Tx15	N	Kept components	RCT
Drug	Simultaneous_dox_trs	D_and_T200_no2	Cell_line.Tx15	Plate.99	NFE2L1	0.65	0.0513661970166342	pearson	1	Ttest_pvalue	Coefficient_of_eigenassay	SVD_pCMs_drugs	NoPrepr	SVD	7924	D_and_T200_no2-Tx15	N	Kept components	RCT
Drug	Simultaneous_dox_trs	D_and_T200_no2	Cell_line.Tx15	Plate.99	NFE2L2	0.65	-0.115628046543656	pearson	1	Ttest_pvalue	Coefficient_of_eigenassay	SVD_pCMs_drugs	NoPrepr	SVD	2847	D_and_T200_no2-Tx15	N	Kept components	RCT
Drug	Simultaneous_dox_trs	D_and_T200_no2	Cell_line.Tx15	Plate.99	NFE2L3	0.65	-0.0793521118765248	pearson	1	Ttest_pvalue	Coefficient_of_eigenassay	SVD_pCMs_drugs	NoPrepr	SVD	5229	D_and_T200_no2-Tx15	N	Kept components	RCT
Drug	Simultaneous_dox_trs	D_and_T200_no2	Cell_line.Tx15	Plate.99	NFIA	0.65	0.0365556532490134	pearson	1	Ttest_pvalue	Coefficient_of_eigenassay	SVD_pCMs_drugs	NoPrepr	SVD	9729	D_and_T200_no2-Tx15	N	Kept components	RCT
Drug	Simultaneous_dox_trs	D_and_T200_no2	Cell_line.Tx15	Plate.99	NFIB	0.65	-0.00727116218904299	pearson	1	Ttest_pvalue	Coefficient_of_eigenassay	SVD_pCMs_drugs	NoPrepr	SVD	13918	D_and_T200_no2-Tx15	N	Kept components	RCT
Drug	Simultaneous_dox_trs	D_and_T200_no2	Cell_line.Tx15	Plate.99	NFIC	0.65	0.0267560857861686	pearson	1	Ttest_pvalue	Coefficient_of_eigenassay	SVD_pCMs_drugs	NoPrepr	SVD	10976	D_and_T200_no2-Tx15	N	Kept components	RCT
Drug	Simultaneous_dox_trs	D_and_T200_no2	Cell_line.Tx15	Plate.99	NFIL3	0.65	0.0397344900007219	pearson	1	Ttest_pvalue	Coefficient_of_eigenassay	SVD_pCMs_drugs	NoPrepr	SVD	9318	D_and_T200_no2-Tx15	N	Kept components	RCT
Drug	Simultaneous_dox_trs	D_and_T200_no2	Cell_line.Tx15	Plate.99	NFIX	0.65	0.140466373851177	pearson	1	Ttest_pvalue	Coefficient_of_eigenassay	SVD_pCMs_drugs	NoPrepr	SVD	1925	D_and_T200_no2-Tx15	N	Kept components	RCT
Drug	Simultaneous_dox_trs	D_and_T200_no2	Cell_line.Tx15	Plate.99	NFKB1	0.65	-0.0651298521791194	pearson	1	Ttest_pvalue	Coefficient_of_eigenassay	SVD_pCMs_drugs	NoPrepr	SVD	6493	D_and_T200_no2-Tx15	N	Kept components	RCT
Drug	Simultaneous_dox_trs	D_and_T200_no2	Cell_line.Tx15	Plate.99	NFKB2	0.65	0.0883379419268189	pearson	1	Ttest_pvalue	Coefficient_of_eigenassay	SVD_pCMs_drugs	NoPrepr	SVD	4504	D_and_T200_no2-Tx15	N	Kept components	RCT
Drug	Simultaneous_dox_trs	D_and_T200_no2	Cell_line.Tx15	Plate.99	NFKBIA	0.65	0.0510682199220105	pearson	1	Ttest_pvalue	Coefficient_of_eigenassay	SVD_pCMs_drugs	NoPrepr	SVD	7963	D_and_T200_no2-Tx15	N	Kept components	RCT
Drug	Simultaneous_dox_trs	D_and_T200_no2	Cell_line.Tx15	Plate.99	NFKBIB	0.65	0.0702256483470694	pearson	1	Ttest_pvalue	Coefficient_of_eigenassay	SVD_pCMs_drugs	NoPrepr	SVD	6006	D_and_T200_no2-Tx15	N	Kept components	RCT
Drug	Simultaneous_dox_trs	D_and_T200_no2	Cell_line.Tx15	Plate.99	NFKBID	0.65	-0.0454414225112072	pearson	1	Ttest_pvalue	Coefficient_of_eigenassay	SVD_pCMs_drugs	NoPrepr	SVD	8608	D_and_T200_no2-Tx15	N	Kept components	RCT
Drug	Simultaneous_dox_trs	D_and_T200_no2	Cell_line.Tx15	Plate.99	NFKBIE	0.65	0.138488960225636	pearson	1	Ttest_pvalue	Coefficient_of_eigenassay	SVD_pCMs_drugs	NoPrepr	SVD	1981	D_and_T200_no2-Tx15	N	Kept components	RCT
Drug	Simultaneous_dox_trs	D_and_T200_no2	Cell_line.Tx15	Plate.99	NFKBIZ	0.65	-0.18407305617574	pearson	1	Ttest_pvalue	Coefficient_of_eigenassay	SVD_pCMs_drugs	NoPrepr	SVD	954	D_and_T200_no2-Tx15	N	Kept components	RCT
Drug	Simultaneous_dox_trs	D_and_T200_no2	Cell_line.Tx15	Plate.99	NFRKB	0.65	-0.0546402020716911	pearson	1	Ttest_pvalue	Coefficient_of_eigenassay	SVD_pCMs_drugs	NoPrepr	SVD	7580	D_and_T200_no2-Tx15	N	Kept components	RCT
Drug	Simultaneous_dox_trs	D_and_T200_no2	Cell_line.Tx15	Plate.99	NFS1	0.65	0.0649860010571301	pearson	1	Ttest_pvalue	Coefficient_of_eigenassay	SVD_pCMs_drugs	NoPrepr	SVD	6503	D_and_T200_no2-Tx15	N	Kept components	RCT
Drug	Simultaneous_dox_trs	D_and_T200_no2	Cell_line.Tx15	Plate.99	NFU1	0.65	0.121313115480263	pearson	1	Ttest_pvalue	Coefficient_of_eigenassay	SVD_pCMs_drugs	NoPrepr	SVD	2590	D_and_T200_no2-Tx15	N	Kept components	RCT
Drug	Simultaneous_dox_trs	D_and_T200_no2	Cell_line.Tx15	Plate.99	NFX1	0.65	0.0126694240012882	pearson	1	Ttest_pvalue	Coefficient_of_eigenassay	SVD_pCMs_drugs	NoPrepr	SVD	13001	D_and_T200_no2-Tx15	N	Kept components	RCT
Drug	Simultaneous_dox_trs	D_and_T200_no2	Cell_line.Tx15	Plate.99	NFXL1	0.65	0.00419138663295203	pearson	1	Ttest_pvalue	Coefficient_of_eigenassay	SVD_pCMs_drugs	NoPrepr	SVD	14473	D_and_T200_no2-Tx15	N	Kept components	RCT
Drug	Simultaneous_dox_trs	D_and_T200_no2	Cell_line.Tx15	Plate.99	NFYA	0.65	0.0206827081817171	pearson	1	Ttest_pvalue	Coefficient_of_eigenassay	SVD_pCMs_drugs	NoPrepr	SVD	11848	D_and_T200_no2-Tx15	N	Kept components	RCT
Drug	Simultaneous_dox_trs	D_and_T200_no2	Cell_line.Tx15	Plate.99	NFYB	0.65	-0.0955411314393849	pearson	1	Ttest_pvalue	Coefficient_of_eigenassay	SVD_pCMs_drugs	NoPrepr	SVD	4016	D_and_T200_no2-Tx15	N	Kept components	RCT
Drug	Simultaneous_dox_trs	D_and_T200_no2	Cell_line.Tx15	Plate.99	NFYC	0.65	0.028446824646559	pearson	1	Ttest_pvalue	Coefficient_of_eigenassay	SVD_pCMs_drugs	NoPrepr	SVD	10768	D_and_T200_no2-Tx15	N	Kept components	RCT
Drug	Simultaneous_dox_trs	D_and_T200_no2	Cell_line.Tx15	Plate.99	NGDN	0.65	-0.0135593195166124	pearson	1	Ttest_pvalue	Coefficient_of_eigenassay	SVD_pCMs_drugs	NoPrepr	SVD	12853	D_and_T200_no2-Tx15	N	Kept components	RCT
Drug	Simultaneous_dox_trs	D_and_T200_no2	Cell_line.Tx15	Plate.99	NGEF	0.65	0.0280190414956714	pearson	1	Ttest_pvalue	Coefficient_of_eigenassay	SVD_pCMs_drugs	NoPrepr	SVD	10819	D_and_T200_no2-Tx15	N	Kept components	RCT
Drug	Simultaneous_dox_trs	D_and_T200_no2	Cell_line.Tx15	Plate.99	NGF	0.65	-0.0193264889524194	pearson	1	Ttest_pvalue	Coefficient_of_eigenassay	SVD_pCMs_drugs	NoPrepr	SVD	12026	D_and_T200_no2-Tx15	N	Kept components	RCT
Drug	Simultaneous_dox_trs	D_and_T200_no2	Cell_line.Tx15	Plate.99	NGFR	0.65	-0.123036923909362	pearson	1	Ttest_pvalue	Coefficient_of_eigenassay	SVD_pCMs_drugs	NoPrepr	SVD	2504	D_and_T200_no2-Tx15	N	Kept components	RCT
Drug	Simultaneous_dox_trs	D_and_T200_no2	Cell_line.Tx15	Plate.99	NGLY1	0.65	-0.0240890955214373	pearson	1	Ttest_pvalue	Coefficient_of_eigenassay	SVD_pCMs_drugs	NoPrepr	SVD	11333	D_and_T200_no2-Tx15	N	Kept components	RCT
Drug	Simultaneous_dox_trs	D_and_T200_no2	Cell_line.Tx15	Plate.99	NGRN	0.65	0.0562522924356287	pearson	1	Ttest_pvalue	Coefficient_of_eigenassay	SVD_pCMs_drugs	NoPrepr	SVD	7395	D_and_T200_no2-Tx15	N	Kept components	RCT
Drug	Simultaneous_dox_trs	D_and_T200_no2	Cell_line.Tx15	Plate.99	NHEJ1	0.65	0.0475477424495261	pearson	1	Ttest_pvalue	Coefficient_of_eigenassay	SVD_pCMs_drugs	NoPrepr	SVD	8330	D_and_T200_no2-Tx15	N	Kept components	RCT
Drug	Simultaneous_dox_trs	D_and_T200_no2	Cell_line.Tx15	Plate.99	NHLH1	0.65	0.0907818641440483	pearson	1	Ttest_pvalue	Coefficient_of_eigenassay	SVD_pCMs_drugs	NoPrepr	SVD	4346	D_and_T200_no2-Tx15	N	Kept components	RCT
Drug	Simultaneous_dox_trs	D_and_T200_no2	Cell_line.Tx15	Plate.99	NHLH2	0.65	0.0228184919325279	pearson	1	Ttest_pvalue	Coefficient_of_eigenassay	SVD_pCMs_drugs	NoPrepr	SVD	11516	D_and_T200_no2-Tx15	N	Kept components	RCT
Drug	Simultaneous_dox_trs	D_and_T200_no2	Cell_line.Tx15	Plate.99	NHLRC1	0.65	-2.11607975382994e-05	pearson	1	Ttest_pvalue	Coefficient_of_eigenassay	SVD_pCMs_drugs	NoPrepr	SVD	15308	D_and_T200_no2-Tx15	N	Kept components	RCT
Drug	Simultaneous_dox_trs	D_and_T200_no2	Cell_line.Tx15	Plate.99	NHLRC2	0.65	-0.00201859920094447	pearson	1	Ttest_pvalue	Coefficient_of_eigenassay	SVD_pCMs_drugs	NoPrepr	SVD	14876	D_and_T200_no2-Tx15	N	Kept components	RCT
Drug	Simultaneous_dox_trs	D_and_T200_no2	Cell_line.Tx15	Plate.99	NHLRC3	0.65	-0.048965144203112	pearson	1	Ttest_pvalue	Coefficient_of_eigenassay	SVD_pCMs_drugs	NoPrepr	SVD	8176	D_and_T200_no2-Tx15	N	Kept components	RCT
Drug	Simultaneous_dox_trs	D_and_T200_no2	Cell_line.Tx15	Plate.99	NHLRC4	0.65	-0.0896068019146803	pearson	1	Ttest_pvalue	Coefficient_of_eigenassay	SVD_pCMs_drugs	NoPrepr	SVD	4440	D_and_T200_no2-Tx15	N	Kept components	RCT
Drug	Simultaneous_dox_trs	D_and_T200_no2	Cell_line.Tx15	Plate.99	NHP2	0.65	0.00945553111910676	pearson	1	Ttest_pvalue	Coefficient_of_eigenassay	SVD_pCMs_drugs	NoPrepr	SVD	13563	D_and_T200_no2-Tx15	N	Kept components	RCT
Drug	Simultaneous_dox_trs	D_and_T200_no2	Cell_line.Tx15	Plate.99	NHS	0.65	-0.039612030540987	pearson	1	Ttest_pvalue	Coefficient_of_eigenassay	SVD_pCMs_drugs	NoPrepr	SVD	9337	D_and_T200_no2-Tx15	N	Kept components	RCT
Drug	Simultaneous_dox_trs	D_and_T200_no2	Cell_line.Tx15	Plate.99	NHSL1	0.65	-0.0807859164976931	pearson	1	Ttest_pvalue	Coefficient_of_eigenassay	SVD_pCMs_drugs	NoPrepr	SVD	5099	D_and_T200_no2-Tx15	N	Kept components	RCT
Drug	Simultaneous_dox_trs	D_and_T200_no2	Cell_line.Tx15	Plate.99	NHSL2	0.65	0.0216880658211214	pearson	1	Ttest_pvalue	Coefficient_of_eigenassay	SVD_pCMs_drugs	NoPrepr	SVD	11686	D_and_T200_no2-Tx15	N	Kept components	RCT
Drug	Simultaneous_dox_trs	D_and_T200_no2	Cell_line.Tx15	Plate.99	NICN1	0.65	0.0206984481468788	pearson	1	Ttest_pvalue	Coefficient_of_eigenassay	SVD_pCMs_drugs	NoPrepr	SVD	11844	D_and_T200_no2-Tx15	N	Kept components	RCT
Drug	Simultaneous_dox_trs	D_and_T200_no2	Cell_line.Tx15	Plate.99	NID1	0.65	0.031729053059782	pearson	1	Ttest_pvalue	Coefficient_of_eigenassay	SVD_pCMs_drugs	NoPrepr	SVD	10311	D_and_T200_no2-Tx15	N	Kept components	RCT
Drug	Simultaneous_dox_trs	D_and_T200_no2	Cell_line.Tx15	Plate.99	NID2	0.65	0.0120309122968142	pearson	1	Ttest_pvalue	Coefficient_of_eigenassay	SVD_pCMs_drugs	NoPrepr	SVD	13102	D_and_T200_no2-Tx15	N	Kept components	RCT
Drug	Simultaneous_dox_trs	D_and_T200_no2	Cell_line.Tx15	Plate.99	NIF3L1	0.65	-0.0214453313971065	pearson	1	Ttest_pvalue	Coefficient_of_eigenassay	SVD_pCMs_drugs	NoPrepr	SVD	11717	D_and_T200_no2-Tx15	N	Kept components	RCT
Drug	Simultaneous_dox_trs	D_and_T200_no2	Cell_line.Tx15	Plate.99	NIFK	0.65	-0.0454844521552941	pearson	1	Ttest_pvalue	Coefficient_of_eigenassay	SVD_pCMs_drugs	NoPrepr	SVD	8602	D_and_T200_no2-Tx15	N	Kept components	RCT
Drug	Simultaneous_dox_trs	D_and_T200_no2	Cell_line.Tx15	Plate.99	NIM1K	0.65	-0.000165728089434595	pearson	1	Ttest_pvalue	Coefficient_of_eigenassay	SVD_pCMs_drugs	NoPrepr	SVD	15278	D_and_T200_no2-Tx15	N	Kept components	RCT
Drug	Simultaneous_dox_trs	D_and_T200_no2	Cell_line.Tx15	Plate.99	NIN	0.65	-0.113419108984357	pearson	1	Ttest_pvalue	Coefficient_of_eigenassay	SVD_pCMs_drugs	NoPrepr	SVD	2953	D_and_T200_no2-Tx15	N	Kept components	RCT
Drug	Simultaneous_dox_trs	D_and_T200_no2	Cell_line.Tx15	Plate.99	NINJ1	0.65	0.125938913003332	pearson	1	Ttest_pvalue	Coefficient_of_eigenassay	SVD_pCMs_drugs	NoPrepr	SVD	2401	D_and_T200_no2-Tx15	N	Kept components	RCT
Drug	Simultaneous_dox_trs	D_and_T200_no2	Cell_line.Tx15	Plate.99	NINJ2	0.65	0.131733161673953	pearson	1	Ttest_pvalue	Coefficient_of_eigenassay	SVD_pCMs_drugs	NoPrepr	SVD	2167	D_and_T200_no2-Tx15	N	Kept components	RCT
Drug	Simultaneous_dox_trs	D_and_T200_no2	Cell_line.Tx15	Plate.99	NINL	0.65	0.0361910873614106	pearson	1	Ttest_pvalue	Coefficient_of_eigenassay	SVD_pCMs_drugs	NoPrepr	SVD	9768	D_and_T200_no2-Tx15	N	Kept components	RCT
Drug	Simultaneous_dox_trs	D_and_T200_no2	Cell_line.Tx15	Plate.99	NIP7	0.65	0.0294885454360815	pearson	1	Ttest_pvalue	Coefficient_of_eigenassay	SVD_pCMs_drugs	NoPrepr	SVD	10628	D_and_T200_no2-Tx15	N	Kept components	RCT
Drug	Simultaneous_dox_trs	D_and_T200_no2	Cell_line.Tx15	Plate.99	NIPA1	0.65	0.0425570053598829	pearson	1	Ttest_pvalue	Coefficient_of_eigenassay	SVD_pCMs_drugs	NoPrepr	SVD	8972	D_and_T200_no2-Tx15	N	Kept components	RCT
Drug	Simultaneous_dox_trs	D_and_T200_no2	Cell_line.Tx15	Plate.99	NIPA2	0.65	0.0899683083540136	pearson	1	Ttest_pvalue	Coefficient_of_eigenassay	SVD_pCMs_drugs	NoPrepr	SVD	4417	D_and_T200_no2-Tx15	N	Kept components	RCT
Drug	Simultaneous_dox_trs	D_and_T200_no2	Cell_line.Tx15	Plate.99	NIPAL1	0.65	-0.0511268257623629	pearson	1	Ttest_pvalue	Coefficient_of_eigenassay	SVD_pCMs_drugs	NoPrepr	SVD	7957	D_and_T200_no2-Tx15	N	Kept components	RCT
Drug	Simultaneous_dox_trs	D_and_T200_no2	Cell_line.Tx15	Plate.99	NIPAL2	0.65	0.152772949090105	pearson	1	Ttest_pvalue	Coefficient_of_eigenassay	SVD_pCMs_drugs	NoPrepr	SVD	1578	D_and_T200_no2-Tx15	N	Kept components	RCT
Drug	Simultaneous_dox_trs	D_and_T200_no2	Cell_line.Tx15	Plate.99	NIPAL3	0.65	0.159287888143994	pearson	1	Ttest_pvalue	Coefficient_of_eigenassay	SVD_pCMs_drugs	NoPrepr	SVD	1437	D_and_T200_no2-Tx15	N	Kept components	RCT
Drug	Simultaneous_dox_trs	D_and_T200_no2	Cell_line.Tx15	Plate.99	NIPAL4	0.65	0.135142043261827	pearson	1	Ttest_pvalue	Coefficient_of_eigenassay	SVD_pCMs_drugs	NoPrepr	SVD	2062	D_and_T200_no2-Tx15	N	Kept components	RCT
Drug	Simultaneous_dox_trs	D_and_T200_no2	Cell_line.Tx15	Plate.99	NIPBL	0.65	-0.00174185478162233	pearson	1	Ttest_pvalue	Coefficient_of_eigenassay	SVD_pCMs_drugs	NoPrepr	SVD	14927	D_and_T200_no2-Tx15	N	Kept components	RCT
Drug	Simultaneous_dox_trs	D_and_T200_no2	Cell_line.Tx15	Plate.99	NIPSNAP1	0.65	-0.0225052318785372	pearson	1	Ttest_pvalue	Coefficient_of_eigenassay	SVD_pCMs_drugs	NoPrepr	SVD	11564	D_and_T200_no2-Tx15	N	Kept components	RCT
Drug	Simultaneous_dox_trs	D_and_T200_no2	Cell_line.Tx15	Plate.99	NIPSNAP2	0.65	-0.0255992574080733	pearson	1	Ttest_pvalue	Coefficient_of_eigenassay	SVD_pCMs_drugs	NoPrepr	SVD	11133	D_and_T200_no2-Tx15	N	Kept components	RCT
Drug	Simultaneous_dox_trs	D_and_T200_no2	Cell_line.Tx15	Plate.99	NIPSNAP3A	0.65	-0.0618701745435564	pearson	1	Ttest_pvalue	Coefficient_of_eigenassay	SVD_pCMs_drugs	NoPrepr	SVD	6799	D_and_T200_no2-Tx15	N	Kept components	RCT
Drug	Simultaneous_dox_trs	D_and_T200_no2	Cell_line.Tx15	Plate.99	NIPSNAP3B	0.65	0.0232957571445142	pearson	1	Ttest_pvalue	Coefficient_of_eigenassay	SVD_pCMs_drugs	NoPrepr	SVD	11454	D_and_T200_no2-Tx15	N	Kept components	RCT
Drug	Simultaneous_dox_trs	D_and_T200_no2	Cell_line.Tx15	Plate.99	NISCH	0.65	0.018186950880468	pearson	1	Ttest_pvalue	Coefficient_of_eigenassay	SVD_pCMs_drugs	NoPrepr	SVD	12188	D_and_T200_no2-Tx15	N	Kept components	RCT
Drug	Simultaneous_dox_trs	D_and_T200_no2	Cell_line.Tx15	Plate.99	NIT1	0.65	0.0740477475952132	pearson	1	Ttest_pvalue	Coefficient_of_eigenassay	SVD_pCMs_drugs	NoPrepr	SVD	5652	D_and_T200_no2-Tx15	N	Kept components	RCT
Drug	Simultaneous_dox_trs	D_and_T200_no2	Cell_line.Tx15	Plate.99	NIT2	0.65	0.0367073932939635	pearson	1	Ttest_pvalue	Coefficient_of_eigenassay	SVD_pCMs_drugs	NoPrepr	SVD	9717	D_and_T200_no2-Tx15	N	Kept components	RCT
Drug	Simultaneous_dox_trs	D_and_T200_no2	Cell_line.Tx15	Plate.99	NKAIN1	0.65	0.0353698002973589	pearson	1	Ttest_pvalue	Coefficient_of_eigenassay	SVD_pCMs_drugs	NoPrepr	SVD	9867	D_and_T200_no2-Tx15	N	Kept components	RCT
Drug	Simultaneous_dox_trs	D_and_T200_no2	Cell_line.Tx15	Plate.99	NKAIN2	0.65	-0.0621715826957218	pearson	1	Ttest_pvalue	Coefficient_of_eigenassay	SVD_pCMs_drugs	NoPrepr	SVD	6775	D_and_T200_no2-Tx15	N	Kept components	RCT
Drug	Simultaneous_dox_trs	D_and_T200_no2	Cell_line.Tx15	Plate.99	NKAIN3	0.65	-0.0346974392958864	pearson	1	Ttest_pvalue	Coefficient_of_eigenassay	SVD_pCMs_drugs	NoPrepr	SVD	9951	D_and_T200_no2-Tx15	N	Kept components	RCT
Drug	Simultaneous_dox_trs	D_and_T200_no2	Cell_line.Tx15	Plate.99	NKAIN4	0.65	0.0842179313165769	pearson	1	Ttest_pvalue	Coefficient_of_eigenassay	SVD_pCMs_drugs	NoPrepr	SVD	4818	D_and_T200_no2-Tx15	N	Kept components	RCT
Drug	Simultaneous_dox_trs	D_and_T200_no2	Cell_line.Tx15	Plate.99	NKAP	0.65	0.11101607682367	pearson	1	Ttest_pvalue	Coefficient_of_eigenassay	SVD_pCMs_drugs	NoPrepr	SVD	3080	D_and_T200_no2-Tx15	N	Kept components	RCT
Drug	Simultaneous_dox_trs	D_and_T200_no2	Cell_line.Tx15	Plate.99	NKAPD1	0.65	0.029180095323104	pearson	1	Ttest_pvalue	Coefficient_of_eigenassay	SVD_pCMs_drugs	NoPrepr	SVD	10668	D_and_T200_no2-Tx15	N	Kept components	RCT
Drug	Simultaneous_dox_trs	D_and_T200_no2	Cell_line.Tx15	Plate.99	NKD1	0.65	0.312332277254577	pearson	1	Ttest_pvalue	Coefficient_of_eigenassay	SVD_pCMs_drugs	NoPrepr	SVD	185	D_and_T200_no2-Tx15	N	Kept components	RCT
Drug	Simultaneous_dox_trs	D_and_T200_no2	Cell_line.Tx15	Plate.99	NKIRAS1	0.65	0.00826793275206226	pearson	1	Ttest_pvalue	Coefficient_of_eigenassay	SVD_pCMs_drugs	NoPrepr	SVD	13744	D_and_T200_no2-Tx15	N	Kept components	RCT
Drug	Simultaneous_dox_trs	D_and_T200_no2	Cell_line.Tx15	Plate.99	NKIRAS2	0.65	0.0575838909045081	pearson	1	Ttest_pvalue	Coefficient_of_eigenassay	SVD_pCMs_drugs	NoPrepr	SVD	7237	D_and_T200_no2-Tx15	N	Kept components	RCT
Drug	Simultaneous_dox_trs	D_and_T200_no2	Cell_line.Tx15	Plate.99	NKPD1	0.65	-0.0959062157632463	pearson	1	Ttest_pvalue	Coefficient_of_eigenassay	SVD_pCMs_drugs	NoPrepr	SVD	3994	D_and_T200_no2-Tx15	N	Kept components	RCT
Drug	Simultaneous_dox_trs	D_and_T200_no2	Cell_line.Tx15	Plate.99	NKRF	0.65	0.0545387075805605	pearson	1	Ttest_pvalue	Coefficient_of_eigenassay	SVD_pCMs_drugs	NoPrepr	SVD	7589	D_and_T200_no2-Tx15	N	Kept components	RCT
Drug	Simultaneous_dox_trs	D_and_T200_no2	Cell_line.Tx15	Plate.99	NKTR	0.65	0.0841561276915509	pearson	1	Ttest_pvalue	Coefficient_of_eigenassay	SVD_pCMs_drugs	NoPrepr	SVD	4824	D_and_T200_no2-Tx15	N	Kept components	RCT
Drug	Simultaneous_dox_trs	D_and_T200_no2	Cell_line.Tx15	Plate.99	NKX2-1	0.65	-0.0272366432495803	pearson	1	Ttest_pvalue	Coefficient_of_eigenassay	SVD_pCMs_drugs	NoPrepr	SVD	10915	D_and_T200_no2-Tx15	N	Kept components	RCT
Drug	Simultaneous_dox_trs	D_and_T200_no2	Cell_line.Tx15	Plate.99	NKX2-2	0.65	0.0128863042840345	pearson	1	Ttest_pvalue	Coefficient_of_eigenassay	SVD_pCMs_drugs	NoPrepr	SVD	12958	D_and_T200_no2-Tx15	N	Kept components	RCT
Drug	Simultaneous_dox_trs	D_and_T200_no2	Cell_line.Tx15	Plate.99	NKX2-3	0.65	0.00281783187407369	pearson	1	Ttest_pvalue	Coefficient_of_eigenassay	SVD_pCMs_drugs	NoPrepr	SVD	14734	D_and_T200_no2-Tx15	N	Kept components	RCT
Drug	Simultaneous_dox_trs	D_and_T200_no2	Cell_line.Tx15	Plate.99	NKX2-5	0.65	0.26223966958822	pearson	1	Ttest_pvalue	Coefficient_of_eigenassay	SVD_pCMs_drugs	NoPrepr	SVD	324	D_and_T200_no2-Tx15	N	Kept components	RCT
Drug	Simultaneous_dox_trs	D_and_T200_no2	Cell_line.Tx15	Plate.99	NKX2-6	0.65	-0.0616796659023457	pearson	1	Ttest_pvalue	Coefficient_of_eigenassay	SVD_pCMs_drugs	NoPrepr	SVD	6828	D_and_T200_no2-Tx15	N	Kept components	RCT
Drug	Simultaneous_dox_trs	D_and_T200_no2	Cell_line.Tx15	Plate.99	NKX2-8	0.65	-0.00167988792301092	pearson	1	Ttest_pvalue	Coefficient_of_eigenassay	SVD_pCMs_drugs	NoPrepr	SVD	14941	D_and_T200_no2-Tx15	N	Kept components	RCT
Drug	Simultaneous_dox_trs	D_and_T200_no2	Cell_line.Tx15	Plate.99	NKX3-1	0.65	0.0818398332472827	pearson	1	Ttest_pvalue	Coefficient_of_eigenassay	SVD_pCMs_drugs	NoPrepr	SVD	5009	D_and_T200_no2-Tx15	N	Kept components	RCT
Drug	Simultaneous_dox_trs	D_and_T200_no2	Cell_line.Tx15	Plate.99	NKX3-2	0.65	0.00330306545954766	pearson	1	Ttest_pvalue	Coefficient_of_eigenassay	SVD_pCMs_drugs	NoPrepr	SVD	14644	D_and_T200_no2-Tx15	N	Kept components	RCT
Drug	Simultaneous_dox_trs	D_and_T200_no2	Cell_line.Tx15	Plate.99	NKX6-1	0.65	-0.029779491789384	pearson	1	Ttest_pvalue	Coefficient_of_eigenassay	SVD_pCMs_drugs	NoPrepr	SVD	10575	D_and_T200_no2-Tx15	N	Kept components	RCT
Drug	Simultaneous_dox_trs	D_and_T200_no2	Cell_line.Tx15	Plate.99	NKX6-2	0.65	0.0241809144139549	pearson	1	Ttest_pvalue	Coefficient_of_eigenassay	SVD_pCMs_drugs	NoPrepr	SVD	11315	D_and_T200_no2-Tx15	N	Kept components	RCT
Drug	Simultaneous_dox_trs	D_and_T200_no2	Cell_line.Tx15	Plate.99	NLE1	0.65	0.00644232244189301	pearson	1	Ttest_pvalue	Coefficient_of_eigenassay	SVD_pCMs_drugs	NoPrepr	SVD	14058	D_and_T200_no2-Tx15	N	Kept components	RCT
Drug	Simultaneous_dox_trs	D_and_T200_no2	Cell_line.Tx15	Plate.99	NLGN1	0.65	-0.116003521652603	pearson	1	Ttest_pvalue	Coefficient_of_eigenassay	SVD_pCMs_drugs	NoPrepr	SVD	2828	D_and_T200_no2-Tx15	N	Kept components	RCT
Drug	Simultaneous_dox_trs	D_and_T200_no2	Cell_line.Tx15	Plate.99	NLGN2	0.65	0.0249602110797254	pearson	1	Ttest_pvalue	Coefficient_of_eigenassay	SVD_pCMs_drugs	NoPrepr	SVD	11224	D_and_T200_no2-Tx15	N	Kept components	RCT
Drug	Simultaneous_dox_trs	D_and_T200_no2	Cell_line.Tx15	Plate.99	NLGN3	0.65	-0.0955609703137711	pearson	1	Ttest_pvalue	Coefficient_of_eigenassay	SVD_pCMs_drugs	NoPrepr	SVD	4014	D_and_T200_no2-Tx15	N	Kept components	RCT
Drug	Simultaneous_dox_trs	D_and_T200_no2	Cell_line.Tx15	Plate.99	NLGN4X	0.65	-0.114621767498074	pearson	1	Ttest_pvalue	Coefficient_of_eigenassay	SVD_pCMs_drugs	NoPrepr	SVD	2899	D_and_T200_no2-Tx15	N	Kept components	RCT
Drug	Simultaneous_dox_trs	D_and_T200_no2	Cell_line.Tx15	Plate.99	NLGN4Y	0.65	-0.0175662243729952	pearson	1	Ttest_pvalue	Coefficient_of_eigenassay	SVD_pCMs_drugs	NoPrepr	SVD	12258	D_and_T200_no2-Tx15	N	Kept components	RCT
Drug	Simultaneous_dox_trs	D_and_T200_no2	Cell_line.Tx15	Plate.99	NLK	0.65	-0.0105682888370865	pearson	1	Ttest_pvalue	Coefficient_of_eigenassay	SVD_pCMs_drugs	NoPrepr	SVD	13343	D_and_T200_no2-Tx15	N	Kept components	RCT
Drug	Simultaneous_dox_trs	D_and_T200_no2	Cell_line.Tx15	Plate.99	NLN	0.65	-0.00355663244533122	pearson	1	Ttest_pvalue	Coefficient_of_eigenassay	SVD_pCMs_drugs	NoPrepr	SVD	14599	D_and_T200_no2-Tx15	N	Kept components	RCT
Drug	Simultaneous_dox_trs	D_and_T200_no2	Cell_line.Tx15	Plate.99	NLRC3	0.65	0.101625887231846	pearson	1	Ttest_pvalue	Coefficient_of_eigenassay	SVD_pCMs_drugs	NoPrepr	SVD	3631	D_and_T200_no2-Tx15	N	Kept components	RCT
Drug	Simultaneous_dox_trs	D_and_T200_no2	Cell_line.Tx15	Plate.99	NLRC4	0.65	-0.0940515196496428	pearson	1	Ttest_pvalue	Coefficient_of_eigenassay	SVD_pCMs_drugs	NoPrepr	SVD	4129	D_and_T200_no2-Tx15	N	Kept components	RCT
Drug	Simultaneous_dox_trs	D_and_T200_no2	Cell_line.Tx15	Plate.99	NLRC5	0.65	0.0193951122807762	pearson	1	Ttest_pvalue	Coefficient_of_eigenassay	SVD_pCMs_drugs	NoPrepr	SVD	12015	D_and_T200_no2-Tx15	N	Kept components	RCT
Drug	Simultaneous_dox_trs	D_and_T200_no2	Cell_line.Tx15	Plate.99	NLRP1	0.65	-0.216507143918843	pearson	1	Ttest_pvalue	Coefficient_of_eigenassay	SVD_pCMs_drugs	NoPrepr	SVD	573	D_and_T200_no2-Tx15	N	Kept components	RCT
Drug	Simultaneous_dox_trs	D_and_T200_no2	Cell_line.Tx15	Plate.99	NLRP2	0.65	-0.00455538441809163	pearson	1	Ttest_pvalue	Coefficient_of_eigenassay	SVD_pCMs_drugs	NoPrepr	SVD	14404	D_and_T200_no2-Tx15	N	Kept components	RCT
Drug	Simultaneous_dox_trs	D_and_T200_no2	Cell_line.Tx15	Plate.99	NLRP9	0.65	-0.0369266936361295	pearson	1	Ttest_pvalue	Coefficient_of_eigenassay	SVD_pCMs_drugs	NoPrepr	SVD	9678	D_and_T200_no2-Tx15	N	Kept components	RCT
Drug	Simultaneous_dox_trs	D_and_T200_no2	Cell_line.Tx15	Plate.99	NLRX1	0.65	0.126200666251692	pearson	1	Ttest_pvalue	Coefficient_of_eigenassay	SVD_pCMs_drugs	NoPrepr	SVD	2392	D_and_T200_no2-Tx15	N	Kept components	RCT
Drug	Simultaneous_dox_trs	D_and_T200_no2	Cell_line.Tx15	Plate.99	NMB	0.65	0.0860028088664011	pearson	1	Ttest_pvalue	Coefficient_of_eigenassay	SVD_pCMs_drugs	NoPrepr	SVD	4681	D_and_T200_no2-Tx15	N	Kept components	RCT
Drug	Simultaneous_dox_trs	D_and_T200_no2	Cell_line.Tx15	Plate.99	NMD3	0.65	-0.0367861331012373	pearson	1	Ttest_pvalue	Coefficient_of_eigenassay	SVD_pCMs_drugs	NoPrepr	SVD	9701	D_and_T200_no2-Tx15	N	Kept components	RCT
Drug	Simultaneous_dox_trs	D_and_T200_no2	Cell_line.Tx15	Plate.99	NME1	0.65	-0.187854574253085	pearson	1	Ttest_pvalue	Coefficient_of_eigenassay	SVD_pCMs_drugs	NoPrepr	SVD	906	D_and_T200_no2-Tx15	N	Kept components	RCT
Drug	Simultaneous_dox_trs	D_and_T200_no2	Cell_line.Tx15	Plate.99	NME2	0.65	-0.00840390349158612	pearson	1	Ttest_pvalue	Coefficient_of_eigenassay	SVD_pCMs_drugs	NoPrepr	SVD	13724	D_and_T200_no2-Tx15	N	Kept components	RCT
Drug	Simultaneous_dox_trs	D_and_T200_no2	Cell_line.Tx15	Plate.99	NME3	0.65	-0.158531060438236	pearson	1	Ttest_pvalue	Coefficient_of_eigenassay	SVD_pCMs_drugs	NoPrepr	SVD	1455	D_and_T200_no2-Tx15	N	Kept components	RCT
Drug	Simultaneous_dox_trs	D_and_T200_no2	Cell_line.Tx15	Plate.99	NME4	0.65	-0.112784223421711	pearson	1	Ttest_pvalue	Coefficient_of_eigenassay	SVD_pCMs_drugs	NoPrepr	SVD	2976	D_and_T200_no2-Tx15	N	Kept components	RCT
Drug	Simultaneous_dox_trs	D_and_T200_no2	Cell_line.Tx15	Plate.99	NME5	0.65	-0.0322795641564621	pearson	1	Ttest_pvalue	Coefficient_of_eigenassay	SVD_pCMs_drugs	NoPrepr	SVD	10233	D_and_T200_no2-Tx15	N	Kept components	RCT
Drug	Simultaneous_dox_trs	D_and_T200_no2	Cell_line.Tx15	Plate.99	NME6	0.65	0.11853841769357	pearson	1	Ttest_pvalue	Coefficient_of_eigenassay	SVD_pCMs_drugs	NoPrepr	SVD	2708	D_and_T200_no2-Tx15	N	Kept components	RCT
Drug	Simultaneous_dox_trs	D_and_T200_no2	Cell_line.Tx15	Plate.99	NME7	0.65	-0.034075923320779	pearson	1	Ttest_pvalue	Coefficient_of_eigenassay	SVD_pCMs_drugs	NoPrepr	SVD	10033	D_and_T200_no2-Tx15	N	Kept components	RCT
Drug	Simultaneous_dox_trs	D_and_T200_no2	Cell_line.Tx15	Plate.99	NME9	0.65	0.0112736430735479	pearson	1	Ttest_pvalue	Coefficient_of_eigenassay	SVD_pCMs_drugs	NoPrepr	SVD	13197	D_and_T200_no2-Tx15	N	Kept components	RCT
Drug	Simultaneous_dox_trs	D_and_T200_no2	Cell_line.Tx15	Plate.99	NMI	0.65	-0.12267042579567	pearson	1	Ttest_pvalue	Coefficient_of_eigenassay	SVD_pCMs_drugs	NoPrepr	SVD	2525	D_and_T200_no2-Tx15	N	Kept components	RCT
Drug	Simultaneous_dox_trs	D_and_T200_no2	Cell_line.Tx15	Plate.99	NMNAT1	0.65	0.0665709346858677	pearson	1	Ttest_pvalue	Coefficient_of_eigenassay	SVD_pCMs_drugs	NoPrepr	SVD	6350	D_and_T200_no2-Tx15	N	Kept components	RCT
Drug	Simultaneous_dox_trs	D_and_T200_no2	Cell_line.Tx15	Plate.99	NMNAT2	0.65	-0.000670047277255361	pearson	1	Ttest_pvalue	Coefficient_of_eigenassay	SVD_pCMs_drugs	NoPrepr	SVD	15177	D_and_T200_no2-Tx15	N	Kept components	RCT
Drug	Simultaneous_dox_trs	D_and_T200_no2	Cell_line.Tx15	Plate.99	NMNAT3	0.65	-0.04920089436643	pearson	1	Ttest_pvalue	Coefficient_of_eigenassay	SVD_pCMs_drugs	NoPrepr	SVD	8149	D_and_T200_no2-Tx15	N	Kept components	RCT
Drug	Simultaneous_dox_trs	D_and_T200_no2	Cell_line.Tx15	Plate.99	NMRK1	0.65	-0.110389337271398	pearson	1	Ttest_pvalue	Coefficient_of_eigenassay	SVD_pCMs_drugs	NoPrepr	SVD	3121	D_and_T200_no2-Tx15	N	Kept components	RCT
Drug	Simultaneous_dox_trs	D_and_T200_no2	Cell_line.Tx15	Plate.99	NMRK2	0.65	0.119268845622206	pearson	1	Ttest_pvalue	Coefficient_of_eigenassay	SVD_pCMs_drugs	NoPrepr	SVD	2670	D_and_T200_no2-Tx15	N	Kept components	RCT
Drug	Simultaneous_dox_trs	D_and_T200_no2	Cell_line.Tx15	Plate.99	NMT1	0.65	0.0550455913514656	pearson	1	Ttest_pvalue	Coefficient_of_eigenassay	SVD_pCMs_drugs	NoPrepr	SVD	7539	D_and_T200_no2-Tx15	N	Kept components	RCT
Drug	Simultaneous_dox_trs	D_and_T200_no2	Cell_line.Tx15	Plate.99	NMT2	0.65	0.0444431778528695	pearson	1	Ttest_pvalue	Coefficient_of_eigenassay	SVD_pCMs_drugs	NoPrepr	SVD	8724	D_and_T200_no2-Tx15	N	Kept components	RCT
Drug	Simultaneous_dox_trs	D_and_T200_no2	Cell_line.Tx15	Plate.99	NMU	0.65	-0.337093244453306	pearson	1	Ttest_pvalue	Coefficient_of_eigenassay	SVD_pCMs_drugs	NoPrepr	SVD	151	D_and_T200_no2-Tx15	N	Kept components	RCT
Drug	Simultaneous_dox_trs	D_and_T200_no2	Cell_line.Tx15	Plate.99	NNAT	0.65	-0.00274730770531635	pearson	1	Ttest_pvalue	Coefficient_of_eigenassay	SVD_pCMs_drugs	NoPrepr	SVD	14751	D_and_T200_no2-Tx15	N	Kept components	RCT
Drug	Simultaneous_dox_trs	D_and_T200_no2	Cell_line.Tx15	Plate.99	NNMT	0.65	0.117733883422721	pearson	1	Ttest_pvalue	Coefficient_of_eigenassay	SVD_pCMs_drugs	NoPrepr	SVD	2738	D_and_T200_no2-Tx15	N	Kept components	RCT
Drug	Simultaneous_dox_trs	D_and_T200_no2	Cell_line.Tx15	Plate.99	NNT	0.65	-0.0488773202508311	pearson	1	Ttest_pvalue	Coefficient_of_eigenassay	SVD_pCMs_drugs	NoPrepr	SVD	8186	D_and_T200_no2-Tx15	N	Kept components	RCT
Drug	Simultaneous_dox_trs	D_and_T200_no2	Cell_line.Tx15	Plate.99	NOA1	0.65	-0.0694795981996714	pearson	1	Ttest_pvalue	Coefficient_of_eigenassay	SVD_pCMs_drugs	NoPrepr	SVD	6079	D_and_T200_no2-Tx15	N	Kept components	RCT
Drug	Simultaneous_dox_trs	D_and_T200_no2	Cell_line.Tx15	Plate.99	NOB1	0.65	0.109866459785931	pearson	1	Ttest_pvalue	Coefficient_of_eigenassay	SVD_pCMs_drugs	NoPrepr	SVD	3149	D_and_T200_no2-Tx15	N	Kept components	RCT
Drug	Simultaneous_dox_trs	D_and_T200_no2	Cell_line.Tx15	Plate.99	NOC2L	0.65	0.00106769971495227	pearson	1	Ttest_pvalue	Coefficient_of_eigenassay	SVD_pCMs_drugs	NoPrepr	SVD	15082	D_and_T200_no2-Tx15	N	Kept components	RCT
Drug	Simultaneous_dox_trs	D_and_T200_no2	Cell_line.Tx15	Plate.99	NOC3L	0.65	0.0708480818939544	pearson	1	Ttest_pvalue	Coefficient_of_eigenassay	SVD_pCMs_drugs	NoPrepr	SVD	5946	D_and_T200_no2-Tx15	N	Kept components	RCT
Drug	Simultaneous_dox_trs	D_and_T200_no2	Cell_line.Tx15	Plate.99	NOC4L	0.65	-0.0345927775161052	pearson	1	Ttest_pvalue	Coefficient_of_eigenassay	SVD_pCMs_drugs	NoPrepr	SVD	9970	D_and_T200_no2-Tx15	N	Kept components	RCT
Drug	Simultaneous_dox_trs	D_and_T200_no2	Cell_line.Tx15	Plate.99	NOCT	0.65	0.308526236237354	pearson	1	Ttest_pvalue	Coefficient_of_eigenassay	SVD_pCMs_drugs	NoPrepr	SVD	198	D_and_T200_no2-Tx15	N	Kept components	RCT
Drug	Simultaneous_dox_trs	D_and_T200_no2	Cell_line.Tx15	Plate.99	NOD1	0.65	-0.0319523671764337	pearson	1	Ttest_pvalue	Coefficient_of_eigenassay	SVD_pCMs_drugs	NoPrepr	SVD	10281	D_and_T200_no2-Tx15	N	Kept components	RCT
Drug	Simultaneous_dox_trs	D_and_T200_no2	Cell_line.Tx15	Plate.99	NODAL	0.65	-0.0109498872819307	pearson	1	Ttest_pvalue	Coefficient_of_eigenassay	SVD_pCMs_drugs	NoPrepr	SVD	13265	D_and_T200_no2-Tx15	N	Kept components	RCT
Drug	Simultaneous_dox_trs	D_and_T200_no2	Cell_line.Tx15	Plate.99	NOG	0.65	0.00124033762219895	pearson	1	Ttest_pvalue	Coefficient_of_eigenassay	SVD_pCMs_drugs	NoPrepr	SVD	15047	D_and_T200_no2-Tx15	N	Kept components	RCT
Drug	Simultaneous_dox_trs	D_and_T200_no2	Cell_line.Tx15	Plate.99	NOL10	0.65	0.00510510329395154	pearson	1	Ttest_pvalue	Coefficient_of_eigenassay	SVD_pCMs_drugs	NoPrepr	SVD	14305	D_and_T200_no2-Tx15	N	Kept components	RCT
Drug	Simultaneous_dox_trs	D_and_T200_no2	Cell_line.Tx15	Plate.99	NOL11	0.65	0.0744919955335656	pearson	1	Ttest_pvalue	Coefficient_of_eigenassay	SVD_pCMs_drugs	NoPrepr	SVD	5611	D_and_T200_no2-Tx15	N	Kept components	RCT
Drug	Simultaneous_dox_trs	D_and_T200_no2	Cell_line.Tx15	Plate.99	NOL12	0.65	-0.0279925448380726	pearson	1	Ttest_pvalue	Coefficient_of_eigenassay	SVD_pCMs_drugs	NoPrepr	SVD	10825	D_and_T200_no2-Tx15	N	Kept components	RCT
Drug	Simultaneous_dox_trs	D_and_T200_no2	Cell_line.Tx15	Plate.99	NOL3	0.65	-0.0688317267179554	pearson	1	Ttest_pvalue	Coefficient_of_eigenassay	SVD_pCMs_drugs	NoPrepr	SVD	6147	D_and_T200_no2-Tx15	N	Kept components	RCT
Drug	Simultaneous_dox_trs	D_and_T200_no2	Cell_line.Tx15	Plate.99	NOL4	0.65	0.0498435553709506	pearson	1	Ttest_pvalue	Coefficient_of_eigenassay	SVD_pCMs_drugs	NoPrepr	SVD	8090	D_and_T200_no2-Tx15	N	Kept components	RCT
Drug	Simultaneous_dox_trs	D_and_T200_no2	Cell_line.Tx15	Plate.99	NOL4L	0.65	-0.0400737080251237	pearson	1	Ttest_pvalue	Coefficient_of_eigenassay	SVD_pCMs_drugs	NoPrepr	SVD	9263	D_and_T200_no2-Tx15	N	Kept components	RCT
Drug	Simultaneous_dox_trs	D_and_T200_no2	Cell_line.Tx15	Plate.99	NOL6	0.65	0.109768132382442	pearson	1	Ttest_pvalue	Coefficient_of_eigenassay	SVD_pCMs_drugs	NoPrepr	SVD	3154	D_and_T200_no2-Tx15	N	Kept components	RCT
Drug	Simultaneous_dox_trs	D_and_T200_no2	Cell_line.Tx15	Plate.99	NOL7	0.65	-0.0598473294603287	pearson	1	Ttest_pvalue	Coefficient_of_eigenassay	SVD_pCMs_drugs	NoPrepr	SVD	6997	D_and_T200_no2-Tx15	N	Kept components	RCT
Drug	Simultaneous_dox_trs	D_and_T200_no2	Cell_line.Tx15	Plate.99	NOL8	0.65	0.119947080344383	pearson	1	Ttest_pvalue	Coefficient_of_eigenassay	SVD_pCMs_drugs	NoPrepr	SVD	2635	D_and_T200_no2-Tx15	N	Kept components	RCT
Drug	Simultaneous_dox_trs	D_and_T200_no2	Cell_line.Tx15	Plate.99	NOL9	0.65	0.127264389516837	pearson	1	Ttest_pvalue	Coefficient_of_eigenassay	SVD_pCMs_drugs	NoPrepr	SVD	2342	D_and_T200_no2-Tx15	N	Kept components	RCT
Drug	Simultaneous_dox_trs	D_and_T200_no2	Cell_line.Tx15	Plate.99	NOLC1	0.65	0.00173942447580049	pearson	1	Ttest_pvalue	Coefficient_of_eigenassay	SVD_pCMs_drugs	NoPrepr	SVD	14929	D_and_T200_no2-Tx15	N	Kept components	RCT
Drug	Simultaneous_dox_trs	D_and_T200_no2	Cell_line.Tx15	Plate.99	NOM1	0.65	0.0612479759062005	pearson	1	Ttest_pvalue	Coefficient_of_eigenassay	SVD_pCMs_drugs	NoPrepr	SVD	6868	D_and_T200_no2-Tx15	N	Kept components	RCT
Drug	Simultaneous_dox_trs	D_and_T200_no2	Cell_line.Tx15	Plate.99	NOMO1	0.65	-0.033811317626474	pearson	1	Ttest_pvalue	Coefficient_of_eigenassay	SVD_pCMs_drugs	NoPrepr	SVD	10061	D_and_T200_no2-Tx15	N	Kept components	RCT
Drug	Simultaneous_dox_trs	D_and_T200_no2	Cell_line.Tx15	Plate.99	NOMO2	0.65	-0.167157677498198	pearson	1	Ttest_pvalue	Coefficient_of_eigenassay	SVD_pCMs_drugs	NoPrepr	SVD	1258	D_and_T200_no2-Tx15	N	Kept components	RCT
Drug	Simultaneous_dox_trs	D_and_T200_no2	Cell_line.Tx15	Plate.99	NONO	0.65	0.00705845352218754	pearson	1	Ttest_pvalue	Coefficient_of_eigenassay	SVD_pCMs_drugs	NoPrepr	SVD	13949	D_and_T200_no2-Tx15	N	Kept components	RCT
Drug	Simultaneous_dox_trs	D_and_T200_no2	Cell_line.Tx15	Plate.99	NOP10	0.65	0.144142148282125	pearson	1	Ttest_pvalue	Coefficient_of_eigenassay	SVD_pCMs_drugs	NoPrepr	SVD	1812	D_and_T200_no2-Tx15	N	Kept components	RCT
Drug	Simultaneous_dox_trs	D_and_T200_no2	Cell_line.Tx15	Plate.99	NOP14	0.65	0.115172210621376	pearson	1	Ttest_pvalue	Coefficient_of_eigenassay	SVD_pCMs_drugs	NoPrepr	SVD	2874	D_and_T200_no2-Tx15	N	Kept components	RCT
Drug	Simultaneous_dox_trs	D_and_T200_no2	Cell_line.Tx15	Plate.99	NOP16	0.65	-0.081401007706112	pearson	1	Ttest_pvalue	Coefficient_of_eigenassay	SVD_pCMs_drugs	NoPrepr	SVD	5046	D_and_T200_no2-Tx15	N	Kept components	RCT
Drug	Simultaneous_dox_trs	D_and_T200_no2	Cell_line.Tx15	Plate.99	NOP2	0.65	0.120788377612494	pearson	1	Ttest_pvalue	Coefficient_of_eigenassay	SVD_pCMs_drugs	NoPrepr	SVD	2607	D_and_T200_no2-Tx15	N	Kept components	RCT
Drug	Simultaneous_dox_trs	D_and_T200_no2	Cell_line.Tx15	Plate.99	NOP53	0.65	-0.0830946508826091	pearson	1	Ttest_pvalue	Coefficient_of_eigenassay	SVD_pCMs_drugs	NoPrepr	SVD	4909	D_and_T200_no2-Tx15	N	Kept components	RCT
Drug	Simultaneous_dox_trs	D_and_T200_no2	Cell_line.Tx15	Plate.99	NOP56	0.65	0.0158149437438476	pearson	1	Ttest_pvalue	Coefficient_of_eigenassay	SVD_pCMs_drugs	NoPrepr	SVD	12514	D_and_T200_no2-Tx15	N	Kept components	RCT
Drug	Simultaneous_dox_trs	D_and_T200_no2	Cell_line.Tx15	Plate.99	NOP58	0.65	-0.0533576350188522	pearson	1	Ttest_pvalue	Coefficient_of_eigenassay	SVD_pCMs_drugs	NoPrepr	SVD	7712	D_and_T200_no2-Tx15	N	Kept components	RCT
Drug	Simultaneous_dox_trs	D_and_T200_no2	Cell_line.Tx15	Plate.99	NOP9	0.65	0.185232594198385	pearson	1	Ttest_pvalue	Coefficient_of_eigenassay	SVD_pCMs_drugs	NoPrepr	SVD	941	D_and_T200_no2-Tx15	N	Kept components	RCT
Drug	Simultaneous_dox_trs	D_and_T200_no2	Cell_line.Tx15	Plate.99	NOS1	0.65	-0.0478664800903695	pearson	1	Ttest_pvalue	Coefficient_of_eigenassay	SVD_pCMs_drugs	NoPrepr	SVD	8291	D_and_T200_no2-Tx15	N	Kept components	RCT
Drug	Simultaneous_dox_trs	D_and_T200_no2	Cell_line.Tx15	Plate.99	NOS1AP	0.65	0.00045978659374824	pearson	1	Ttest_pvalue	Coefficient_of_eigenassay	SVD_pCMs_drugs	NoPrepr	SVD	15218	D_and_T200_no2-Tx15	N	Kept components	RCT
Drug	Simultaneous_dox_trs	D_and_T200_no2	Cell_line.Tx15	Plate.99	NOS3	0.65	-0.11152764544453	pearson	1	Ttest_pvalue	Coefficient_of_eigenassay	SVD_pCMs_drugs	NoPrepr	SVD	3049	D_and_T200_no2-Tx15	N	Kept components	RCT
Drug	Simultaneous_dox_trs	D_and_T200_no2	Cell_line.Tx15	Plate.99	NOSIP	0.65	0.105246243868156	pearson	1	Ttest_pvalue	Coefficient_of_eigenassay	SVD_pCMs_drugs	NoPrepr	SVD	3421	D_and_T200_no2-Tx15	N	Kept components	RCT
Drug	Simultaneous_dox_trs	D_and_T200_no2	Cell_line.Tx15	Plate.99	NOSTRIN	0.65	-0.0311711218408534	pearson	1	Ttest_pvalue	Coefficient_of_eigenassay	SVD_pCMs_drugs	NoPrepr	SVD	10377	D_and_T200_no2-Tx15	N	Kept components	RCT
Drug	Simultaneous_dox_trs	D_and_T200_no2	Cell_line.Tx15	Plate.99	NOTCH1	0.65	-0.0998058230086637	pearson	1	Ttest_pvalue	Coefficient_of_eigenassay	SVD_pCMs_drugs	NoPrepr	SVD	3743	D_and_T200_no2-Tx15	N	Kept components	RCT
Drug	Simultaneous_dox_trs	D_and_T200_no2	Cell_line.Tx15	Plate.99	NOTCH2	0.65	0.0126508770718229	pearson	1	Ttest_pvalue	Coefficient_of_eigenassay	SVD_pCMs_drugs	NoPrepr	SVD	13003	D_and_T200_no2-Tx15	N	Kept components	RCT
Drug	Simultaneous_dox_trs	D_and_T200_no2	Cell_line.Tx15	Plate.99	NOTCH2NL	0.65	-0.113987492249033	pearson	1	Ttest_pvalue	Coefficient_of_eigenassay	SVD_pCMs_drugs	NoPrepr	SVD	2932	D_and_T200_no2-Tx15	N	Kept components	RCT
Drug	Simultaneous_dox_trs	D_and_T200_no2	Cell_line.Tx15	Plate.99	NOTCH3	0.65	-0.0984939570092302	pearson	1	Ttest_pvalue	Coefficient_of_eigenassay	SVD_pCMs_drugs	NoPrepr	SVD	3837	D_and_T200_no2-Tx15	N	Kept components	RCT
Drug	Simultaneous_dox_trs	D_and_T200_no2	Cell_line.Tx15	Plate.99	NOTUM	0.65	0.0264829491847825	pearson	1	Ttest_pvalue	Coefficient_of_eigenassay	SVD_pCMs_drugs	NoPrepr	SVD	11012	D_and_T200_no2-Tx15	N	Kept components	RCT
Drug	Simultaneous_dox_trs	D_and_T200_no2	Cell_line.Tx15	Plate.99	NOV	0.65	-0.0692703878537487	pearson	1	Ttest_pvalue	Coefficient_of_eigenassay	SVD_pCMs_drugs	NoPrepr	SVD	6101	D_and_T200_no2-Tx15	N	Kept components	RCT
Drug	Simultaneous_dox_trs	D_and_T200_no2	Cell_line.Tx15	Plate.99	NOVA1	0.65	-0.0938503667707642	pearson	1	Ttest_pvalue	Coefficient_of_eigenassay	SVD_pCMs_drugs	NoPrepr	SVD	4139	D_and_T200_no2-Tx15	N	Kept components	RCT
Drug	Simultaneous_dox_trs	D_and_T200_no2	Cell_line.Tx15	Plate.99	NOVA2	0.65	-0.0491791376236591	pearson	1	Ttest_pvalue	Coefficient_of_eigenassay	SVD_pCMs_drugs	NoPrepr	SVD	8153	D_and_T200_no2-Tx15	N	Kept components	RCT
Drug	Simultaneous_dox_trs	D_and_T200_no2	Cell_line.Tx15	Plate.99	NOX1	0.65	0.0912538477549996	pearson	1	Ttest_pvalue	Coefficient_of_eigenassay	SVD_pCMs_drugs	NoPrepr	SVD	4312	D_and_T200_no2-Tx15	N	Kept components	RCT
Drug	Simultaneous_dox_trs	D_and_T200_no2	Cell_line.Tx15	Plate.99	NOX4	0.65	-0.0398402748964124	pearson	1	Ttest_pvalue	Coefficient_of_eigenassay	SVD_pCMs_drugs	NoPrepr	SVD	9301	D_and_T200_no2-Tx15	N	Kept components	RCT
Drug	Simultaneous_dox_trs	D_and_T200_no2	Cell_line.Tx15	Plate.99	NOXA1	0.65	-0.0425472340423672	pearson	1	Ttest_pvalue	Coefficient_of_eigenassay	SVD_pCMs_drugs	NoPrepr	SVD	8974	D_and_T200_no2-Tx15	N	Kept components	RCT
Drug	Simultaneous_dox_trs	D_and_T200_no2	Cell_line.Tx15	Plate.99	NOXO1	0.65	0.0215407412994103	pearson	1	Ttest_pvalue	Coefficient_of_eigenassay	SVD_pCMs_drugs	NoPrepr	SVD	11706	D_and_T200_no2-Tx15	N	Kept components	RCT
Drug	Simultaneous_dox_trs	D_and_T200_no2	Cell_line.Tx15	Plate.99	NOXRED1	0.65	0.064492426595636	pearson	1	Ttest_pvalue	Coefficient_of_eigenassay	SVD_pCMs_drugs	NoPrepr	SVD	6554	D_and_T200_no2-Tx15	N	Kept components	RCT
Drug	Simultaneous_dox_trs	D_and_T200_no2	Cell_line.Tx15	Plate.99	NPAP1	0.65	0.0981999553371231	pearson	1	Ttest_pvalue	Coefficient_of_eigenassay	SVD_pCMs_drugs	NoPrepr	SVD	3857	D_and_T200_no2-Tx15	N	Kept components	RCT
Drug	Simultaneous_dox_trs	D_and_T200_no2	Cell_line.Tx15	Plate.99	NPAS1	0.65	-0.0833797481832756	pearson	1	Ttest_pvalue	Coefficient_of_eigenassay	SVD_pCMs_drugs	NoPrepr	SVD	4891	D_and_T200_no2-Tx15	N	Kept components	RCT
Drug	Simultaneous_dox_trs	D_and_T200_no2	Cell_line.Tx15	Plate.99	NPAS2	0.65	0.0799720661172889	pearson	1	Ttest_pvalue	Coefficient_of_eigenassay	SVD_pCMs_drugs	NoPrepr	SVD	5170	D_and_T200_no2-Tx15	N	Kept components	RCT
Drug	Simultaneous_dox_trs	D_and_T200_no2	Cell_line.Tx15	Plate.99	NPAS3	0.65	-0.261516489513676	pearson	1	Ttest_pvalue	Coefficient_of_eigenassay	SVD_pCMs_drugs	NoPrepr	SVD	329	D_and_T200_no2-Tx15	N	Kept components	RCT
Drug	Simultaneous_dox_trs	D_and_T200_no2	Cell_line.Tx15	Plate.99	NPAS4	0.65	0.082017436196927	pearson	1	Ttest_pvalue	Coefficient_of_eigenassay	SVD_pCMs_drugs	NoPrepr	SVD	4996	D_and_T200_no2-Tx15	N	Kept components	RCT
Drug	Simultaneous_dox_trs	D_and_T200_no2	Cell_line.Tx15	Plate.99	NPAT	0.65	0.0835368454694162	pearson	1	Ttest_pvalue	Coefficient_of_eigenassay	SVD_pCMs_drugs	NoPrepr	SVD	4878	D_and_T200_no2-Tx15	N	Kept components	RCT
Drug	Simultaneous_dox_trs	D_and_T200_no2	Cell_line.Tx15	Plate.99	NPC1	0.65	-0.103995094652955	pearson	1	Ttest_pvalue	Coefficient_of_eigenassay	SVD_pCMs_drugs	NoPrepr	SVD	3489	D_and_T200_no2-Tx15	N	Kept components	RCT
Drug	Simultaneous_dox_trs	D_and_T200_no2	Cell_line.Tx15	Plate.99	NPC2	0.65	-0.0163097061432315	pearson	1	Ttest_pvalue	Coefficient_of_eigenassay	SVD_pCMs_drugs	NoPrepr	SVD	12439	D_and_T200_no2-Tx15	N	Kept components	RCT
Drug	Simultaneous_dox_trs	D_and_T200_no2	Cell_line.Tx15	Plate.99	NPDC1	0.65	-0.17883395244059	pearson	1	Ttest_pvalue	Coefficient_of_eigenassay	SVD_pCMs_drugs	NoPrepr	SVD	1033	D_and_T200_no2-Tx15	N	Kept components	RCT
Drug	Simultaneous_dox_trs	D_and_T200_no2	Cell_line.Tx15	Plate.99	NPEPL1	0.65	-0.0309564376734231	pearson	1	Ttest_pvalue	Coefficient_of_eigenassay	SVD_pCMs_drugs	NoPrepr	SVD	10403	D_and_T200_no2-Tx15	N	Kept components	RCT
Drug	Simultaneous_dox_trs	D_and_T200_no2	Cell_line.Tx15	Plate.99	NPEPPS	0.65	0.0281219460466391	pearson	1	Ttest_pvalue	Coefficient_of_eigenassay	SVD_pCMs_drugs	NoPrepr	SVD	10809	D_and_T200_no2-Tx15	N	Kept components	RCT
Drug	Simultaneous_dox_trs	D_and_T200_no2	Cell_line.Tx15	Plate.99	NPFF	0.65	0.0301980851540218	pearson	1	Ttest_pvalue	Coefficient_of_eigenassay	SVD_pCMs_drugs	NoPrepr	SVD	10521	D_and_T200_no2-Tx15	N	Kept components	RCT
Drug	Simultaneous_dox_trs	D_and_T200_no2	Cell_line.Tx15	Plate.99	NPHP1	0.65	-0.161279143891628	pearson	1	Ttest_pvalue	Coefficient_of_eigenassay	SVD_pCMs_drugs	NoPrepr	SVD	1387	D_and_T200_no2-Tx15	N	Kept components	RCT
Drug	Simultaneous_dox_trs	D_and_T200_no2	Cell_line.Tx15	Plate.99	NPHP3	0.65	0.0380845945149391	pearson	1	Ttest_pvalue	Coefficient_of_eigenassay	SVD_pCMs_drugs	NoPrepr	SVD	9535	D_and_T200_no2-Tx15	N	Kept components	RCT
Drug	Simultaneous_dox_trs	D_and_T200_no2	Cell_line.Tx15	Plate.99	NPHP4	0.65	-0.0461012988686157	pearson	1	Ttest_pvalue	Coefficient_of_eigenassay	SVD_pCMs_drugs	NoPrepr	SVD	8525	D_and_T200_no2-Tx15	N	Kept components	RCT
Drug	Simultaneous_dox_trs	D_and_T200_no2	Cell_line.Tx15	Plate.99	NPHS1	0.65	-0.315292109866469	pearson	1	Ttest_pvalue	Coefficient_of_eigenassay	SVD_pCMs_drugs	NoPrepr	SVD	180	D_and_T200_no2-Tx15	N	Kept components	RCT
Drug	Simultaneous_dox_trs	D_and_T200_no2	Cell_line.Tx15	Plate.99	NPIPB11	0.65	-0.0872282841722351	pearson	1	Ttest_pvalue	Coefficient_of_eigenassay	SVD_pCMs_drugs	NoPrepr	SVD	4587	D_and_T200_no2-Tx15	N	Kept components	RCT
Drug	Simultaneous_dox_trs	D_and_T200_no2	Cell_line.Tx15	Plate.99	NPIPB15	0.65	-0.0106639331935253	pearson	1	Ttest_pvalue	Coefficient_of_eigenassay	SVD_pCMs_drugs	NoPrepr	SVD	13319	D_and_T200_no2-Tx15	N	Kept components	RCT
Drug	Simultaneous_dox_trs	D_and_T200_no2	Cell_line.Tx15	Plate.99	NPIPB3	0.65	-0.10090295035816	pearson	1	Ttest_pvalue	Coefficient_of_eigenassay	SVD_pCMs_drugs	NoPrepr	SVD	3670	D_and_T200_no2-Tx15	N	Kept components	RCT
Drug	Simultaneous_dox_trs	D_and_T200_no2	Cell_line.Tx15	Plate.99	NPIPB4	0.65	-0.0630893529462006	pearson	1	Ttest_pvalue	Coefficient_of_eigenassay	SVD_pCMs_drugs	NoPrepr	SVD	6704	D_and_T200_no2-Tx15	N	Kept components	RCT
Drug	Simultaneous_dox_trs	D_and_T200_no2	Cell_line.Tx15	Plate.99	NPIPB5	0.65	-0.0932244439175	pearson	1	Ttest_pvalue	Coefficient_of_eigenassay	SVD_pCMs_drugs	NoPrepr	SVD	4189	D_and_T200_no2-Tx15	N	Kept components	RCT
Drug	Simultaneous_dox_trs	D_and_T200_no2	Cell_line.Tx15	Plate.99	NPIPB6	0.65	-0.0464562757663406	pearson	1	Ttest_pvalue	Coefficient_of_eigenassay	SVD_pCMs_drugs	NoPrepr	SVD	8471	D_and_T200_no2-Tx15	N	Kept components	RCT
Drug	Simultaneous_dox_trs	D_and_T200_no2	Cell_line.Tx15	Plate.99	NPIPB9	0.65	-0.0158523111694784	pearson	1	Ttest_pvalue	Coefficient_of_eigenassay	SVD_pCMs_drugs	NoPrepr	SVD	12505	D_and_T200_no2-Tx15	N	Kept components	RCT
Drug	Simultaneous_dox_trs	D_and_T200_no2	Cell_line.Tx15	Plate.99	NPL	0.65	0.0162439634707228	pearson	1	Ttest_pvalue	Coefficient_of_eigenassay	SVD_pCMs_drugs	NoPrepr	SVD	12450	D_and_T200_no2-Tx15	N	Kept components	RCT
Drug	Simultaneous_dox_trs	D_and_T200_no2	Cell_line.Tx15	Plate.99	NPLOC4	0.65	0.0363103525833557	pearson	1	Ttest_pvalue	Coefficient_of_eigenassay	SVD_pCMs_drugs	NoPrepr	SVD	9753	D_and_T200_no2-Tx15	N	Kept components	RCT
Drug	Simultaneous_dox_trs	D_and_T200_no2	Cell_line.Tx15	Plate.99	NPM1	0.65	0.0429716146994571	pearson	1	Ttest_pvalue	Coefficient_of_eigenassay	SVD_pCMs_drugs	NoPrepr	SVD	8924	D_and_T200_no2-Tx15	N	Kept components	RCT
Drug	Simultaneous_dox_trs	D_and_T200_no2	Cell_line.Tx15	Plate.99	NPM2	0.65	-0.0134559222900529	pearson	1	Ttest_pvalue	Coefficient_of_eigenassay	SVD_pCMs_drugs	NoPrepr	SVD	12871	D_and_T200_no2-Tx15	N	Kept components	RCT
Drug	Simultaneous_dox_trs	D_and_T200_no2	Cell_line.Tx15	Plate.99	NPM3	0.65	0.0687662912965352	pearson	1	Ttest_pvalue	Coefficient_of_eigenassay	SVD_pCMs_drugs	NoPrepr	SVD	6155	D_and_T200_no2-Tx15	N	Kept components	RCT
Drug	Simultaneous_dox_trs	D_and_T200_no2	Cell_line.Tx15	Plate.99	NPNT	0.65	-0.0946269580021217	pearson	1	Ttest_pvalue	Coefficient_of_eigenassay	SVD_pCMs_drugs	NoPrepr	SVD	4092	D_and_T200_no2-Tx15	N	Kept components	RCT
Drug	Simultaneous_dox_trs	D_and_T200_no2	Cell_line.Tx15	Plate.99	NPPA	0.65	0.639054028090376	pearson	1	Ttest_pvalue	Coefficient_of_eigenassay	SVD_pCMs_drugs	NoPrepr	SVD	21	D_and_T200_no2-Tx15	N	Kept components	RCT
Drug	Simultaneous_dox_trs	D_and_T200_no2	Cell_line.Tx15	Plate.99	NPPB	0.65	0.873657519365604	pearson	1	Ttest_pvalue	Coefficient_of_eigenassay	SVD_pCMs_drugs	NoPrepr	SVD	4	D_and_T200_no2-Tx15	N	Kept components	RCT
Drug	Simultaneous_dox_trs	D_and_T200_no2	Cell_line.Tx15	Plate.99	NPPC	0.65	-0.0189362064057343	pearson	1	Ttest_pvalue	Coefficient_of_eigenassay	SVD_pCMs_drugs	NoPrepr	SVD	12084	D_and_T200_no2-Tx15	N	Kept components	RCT
Drug	Simultaneous_dox_trs	D_and_T200_no2	Cell_line.Tx15	Plate.99	NPR1	0.65	-0.239786936319435	pearson	1	Ttest_pvalue	Coefficient_of_eigenassay	SVD_pCMs_drugs	NoPrepr	SVD	419	D_and_T200_no2-Tx15	N	Kept components	RCT
Drug	Simultaneous_dox_trs	D_and_T200_no2	Cell_line.Tx15	Plate.99	NPR2	0.65	0.0342213933994785	pearson	1	Ttest_pvalue	Coefficient_of_eigenassay	SVD_pCMs_drugs	NoPrepr	SVD	10022	D_and_T200_no2-Tx15	N	Kept components	RCT
Drug	Simultaneous_dox_trs	D_and_T200_no2	Cell_line.Tx15	Plate.99	NPR3	0.65	0.0766131444260934	pearson	1	Ttest_pvalue	Coefficient_of_eigenassay	SVD_pCMs_drugs	NoPrepr	SVD	5453	D_and_T200_no2-Tx15	N	Kept components	RCT
Drug	Simultaneous_dox_trs	D_and_T200_no2	Cell_line.Tx15	Plate.99	NPRL2	0.65	-0.0153096814713852	pearson	1	Ttest_pvalue	Coefficient_of_eigenassay	SVD_pCMs_drugs	NoPrepr	SVD	12582	D_and_T200_no2-Tx15	N	Kept components	RCT
Drug	Simultaneous_dox_trs	D_and_T200_no2	Cell_line.Tx15	Plate.99	NPRL3	0.65	0.0450999991605865	pearson	1	Ttest_pvalue	Coefficient_of_eigenassay	SVD_pCMs_drugs	NoPrepr	SVD	8648	D_and_T200_no2-Tx15	N	Kept components	RCT
Drug	Simultaneous_dox_trs	D_and_T200_no2	Cell_line.Tx15	Plate.99	NPTN	0.65	-0.0996592194250404	pearson	1	Ttest_pvalue	Coefficient_of_eigenassay	SVD_pCMs_drugs	NoPrepr	SVD	3751	D_and_T200_no2-Tx15	N	Kept components	RCT
Drug	Simultaneous_dox_trs	D_and_T200_no2	Cell_line.Tx15	Plate.99	NPTX1	0.65	-0.0178199784922309	pearson	1	Ttest_pvalue	Coefficient_of_eigenassay	SVD_pCMs_drugs	NoPrepr	SVD	12236	D_and_T200_no2-Tx15	N	Kept components	RCT
Drug	Simultaneous_dox_trs	D_and_T200_no2	Cell_line.Tx15	Plate.99	NPTX2	0.65	-0.0390126685287483	pearson	1	Ttest_pvalue	Coefficient_of_eigenassay	SVD_pCMs_drugs	NoPrepr	SVD	9408	D_and_T200_no2-Tx15	N	Kept components	RCT
Drug	Simultaneous_dox_trs	D_and_T200_no2	Cell_line.Tx15	Plate.99	NPTXR	0.65	0.0471709875147751	pearson	1	Ttest_pvalue	Coefficient_of_eigenassay	SVD_pCMs_drugs	NoPrepr	SVD	8385	D_and_T200_no2-Tx15	N	Kept components	RCT
Drug	Simultaneous_dox_trs	D_and_T200_no2	Cell_line.Tx15	Plate.99	NPW	0.65	0.136146070550962	pearson	1	Ttest_pvalue	Coefficient_of_eigenassay	SVD_pCMs_drugs	NoPrepr	SVD	2034	D_and_T200_no2-Tx15	N	Kept components	RCT
Drug	Simultaneous_dox_trs	D_and_T200_no2	Cell_line.Tx15	Plate.99	NPY	0.65	0.635523313175526	pearson	1	Ttest_pvalue	Coefficient_of_eigenassay	SVD_pCMs_drugs	NoPrepr	SVD	22	D_and_T200_no2-Tx15	N	Kept components	RCT
Drug	Simultaneous_dox_trs	D_and_T200_no2	Cell_line.Tx15	Plate.99	NPY1R	0.65	-0.00564723986372429	pearson	1	Ttest_pvalue	Coefficient_of_eigenassay	SVD_pCMs_drugs	NoPrepr	SVD	14204	D_and_T200_no2-Tx15	N	Kept components	RCT
Drug	Simultaneous_dox_trs	D_and_T200_no2	Cell_line.Tx15	Plate.99	NPY2R	0.65	-0.000860462729042009	pearson	1	Ttest_pvalue	Coefficient_of_eigenassay	SVD_pCMs_drugs	NoPrepr	SVD	15137	D_and_T200_no2-Tx15	N	Kept components	RCT
Drug	Simultaneous_dox_trs	D_and_T200_no2	Cell_line.Tx15	Plate.99	NPY4R	0.65	0.0117789524371374	pearson	1	Ttest_pvalue	Coefficient_of_eigenassay	SVD_pCMs_drugs	NoPrepr	SVD	13128	D_and_T200_no2-Tx15	N	Kept components	RCT
Drug	Simultaneous_dox_trs	D_and_T200_no2	Cell_line.Tx15	Plate.99	NPY4R2	0.65	0.0298921007602441	pearson	1	Ttest_pvalue	Coefficient_of_eigenassay	SVD_pCMs_drugs	NoPrepr	SVD	10564	D_and_T200_no2-Tx15	N	Kept components	RCT
Drug	Simultaneous_dox_trs	D_and_T200_no2	Cell_line.Tx15	Plate.99	NPY5R	0.65	0.0260785550321684	pearson	1	Ttest_pvalue	Coefficient_of_eigenassay	SVD_pCMs_drugs	NoPrepr	SVD	11061	D_and_T200_no2-Tx15	N	Kept components	RCT
Drug	Simultaneous_dox_trs	D_and_T200_no2	Cell_line.Tx15	Plate.99	NQO1	0.65	0.0277588321568075	pearson	1	Ttest_pvalue	Coefficient_of_eigenassay	SVD_pCMs_drugs	NoPrepr	SVD	10853	D_and_T200_no2-Tx15	N	Kept components	RCT
Drug	Simultaneous_dox_trs	D_and_T200_no2	Cell_line.Tx15	Plate.99	NQO2	0.65	0.109572776433189	pearson	1	Ttest_pvalue	Coefficient_of_eigenassay	SVD_pCMs_drugs	NoPrepr	SVD	3171	D_and_T200_no2-Tx15	N	Kept components	RCT
Drug	Simultaneous_dox_trs	D_and_T200_no2	Cell_line.Tx15	Plate.99	NR0B2	0.65	-0.000149546840505725	pearson	1	Ttest_pvalue	Coefficient_of_eigenassay	SVD_pCMs_drugs	NoPrepr	SVD	15282	D_and_T200_no2-Tx15	N	Kept components	RCT
Drug	Simultaneous_dox_trs	D_and_T200_no2	Cell_line.Tx15	Plate.99	NR1D1	0.65	-0.0159214889559711	pearson	1	Ttest_pvalue	Coefficient_of_eigenassay	SVD_pCMs_drugs	NoPrepr	SVD	12495	D_and_T200_no2-Tx15	N	Kept components	RCT
Drug	Simultaneous_dox_trs	D_and_T200_no2	Cell_line.Tx15	Plate.99	NR1D2	0.65	0.0317444209832003	pearson	1	Ttest_pvalue	Coefficient_of_eigenassay	SVD_pCMs_drugs	NoPrepr	SVD	10308	D_and_T200_no2-Tx15	N	Kept components	RCT
Drug	Simultaneous_dox_trs	D_and_T200_no2	Cell_line.Tx15	Plate.99	NR1H2	0.65	0.0233904640168253	pearson	1	Ttest_pvalue	Coefficient_of_eigenassay	SVD_pCMs_drugs	NoPrepr	SVD	11437	D_and_T200_no2-Tx15	N	Kept components	RCT
Drug	Simultaneous_dox_trs	D_and_T200_no2	Cell_line.Tx15	Plate.99	NR1H3	0.65	0.235774798917119	pearson	1	Ttest_pvalue	Coefficient_of_eigenassay	SVD_pCMs_drugs	NoPrepr	SVD	447	D_and_T200_no2-Tx15	N	Kept components	RCT
Drug	Simultaneous_dox_trs	D_and_T200_no2	Cell_line.Tx15	Plate.99	NR1H4	0.65	-0.0375248788756291	pearson	1	Ttest_pvalue	Coefficient_of_eigenassay	SVD_pCMs_drugs	NoPrepr	SVD	9596	D_and_T200_no2-Tx15	N	Kept components	RCT
Drug	Simultaneous_dox_trs	D_and_T200_no2	Cell_line.Tx15	Plate.99	NR1I3	0.65	0.105469503332582	pearson	1	Ttest_pvalue	Coefficient_of_eigenassay	SVD_pCMs_drugs	NoPrepr	SVD	3407	D_and_T200_no2-Tx15	N	Kept components	RCT
Drug	Simultaneous_dox_trs	D_and_T200_no2	Cell_line.Tx15	Plate.99	NR2C1	0.65	-0.00918030187159363	pearson	1	Ttest_pvalue	Coefficient_of_eigenassay	SVD_pCMs_drugs	NoPrepr	SVD	13614	D_and_T200_no2-Tx15	N	Kept components	RCT
Drug	Simultaneous_dox_trs	D_and_T200_no2	Cell_line.Tx15	Plate.99	NR2C2	0.65	0.0243628316736579	pearson	1	Ttest_pvalue	Coefficient_of_eigenassay	SVD_pCMs_drugs	NoPrepr	SVD	11286	D_and_T200_no2-Tx15	N	Kept components	RCT
Drug	Simultaneous_dox_trs	D_and_T200_no2	Cell_line.Tx15	Plate.99	NR2C2AP	0.65	0.12715618564029	pearson	1	Ttest_pvalue	Coefficient_of_eigenassay	SVD_pCMs_drugs	NoPrepr	SVD	2349	D_and_T200_no2-Tx15	N	Kept components	RCT
Drug	Simultaneous_dox_trs	D_and_T200_no2	Cell_line.Tx15	Plate.99	NR2E1	0.65	-0.0174334576272466	pearson	1	Ttest_pvalue	Coefficient_of_eigenassay	SVD_pCMs_drugs	NoPrepr	SVD	12271	D_and_T200_no2-Tx15	N	Kept components	RCT
Drug	Simultaneous_dox_trs	D_and_T200_no2	Cell_line.Tx15	Plate.99	NR2E3	0.65	0.0125614689481197	pearson	1	Ttest_pvalue	Coefficient_of_eigenassay	SVD_pCMs_drugs	NoPrepr	SVD	13016	D_and_T200_no2-Tx15	N	Kept components	RCT
Drug	Simultaneous_dox_trs	D_and_T200_no2	Cell_line.Tx15	Plate.99	NR2F1	0.65	-0.427747513940225	pearson	1	Ttest_pvalue	Coefficient_of_eigenassay	SVD_pCMs_drugs	NoPrepr	SVD	64	D_and_T200_no2-Tx15	N	Kept components	RCT
Drug	Simultaneous_dox_trs	D_and_T200_no2	Cell_line.Tx15	Plate.99	NR2F2	0.65	0.0988694259168051	pearson	1	Ttest_pvalue	Coefficient_of_eigenassay	SVD_pCMs_drugs	NoPrepr	SVD	3809	D_and_T200_no2-Tx15	N	Kept components	RCT
Drug	Simultaneous_dox_trs	D_and_T200_no2	Cell_line.Tx15	Plate.99	NR2F6	0.65	-0.00238308213343888	pearson	1	Ttest_pvalue	Coefficient_of_eigenassay	SVD_pCMs_drugs	NoPrepr	SVD	14814	D_and_T200_no2-Tx15	N	Kept components	RCT
Drug	Simultaneous_dox_trs	D_and_T200_no2	Cell_line.Tx15	Plate.99	NR3C1	0.65	-0.0107863326916738	pearson	1	Ttest_pvalue	Coefficient_of_eigenassay	SVD_pCMs_drugs	NoPrepr	SVD	13292	D_and_T200_no2-Tx15	N	Kept components	RCT
Drug	Simultaneous_dox_trs	D_and_T200_no2	Cell_line.Tx15	Plate.99	NR3C2	0.65	-0.0918236628980461	pearson	1	Ttest_pvalue	Coefficient_of_eigenassay	SVD_pCMs_drugs	NoPrepr	SVD	4276	D_and_T200_no2-Tx15	N	Kept components	RCT
Drug	Simultaneous_dox_trs	D_and_T200_no2	Cell_line.Tx15	Plate.99	NR4A1	0.65	-0.119228856284585	pearson	1	Ttest_pvalue	Coefficient_of_eigenassay	SVD_pCMs_drugs	NoPrepr	SVD	2674	D_and_T200_no2-Tx15	N	Kept components	RCT
Drug	Simultaneous_dox_trs	D_and_T200_no2	Cell_line.Tx15	Plate.99	NR4A2	0.65	-0.101588228887742	pearson	1	Ttest_pvalue	Coefficient_of_eigenassay	SVD_pCMs_drugs	NoPrepr	SVD	3638	D_and_T200_no2-Tx15	N	Kept components	RCT
Drug	Simultaneous_dox_trs	D_and_T200_no2	Cell_line.Tx15	Plate.99	NR4A3	0.65	0.242606395480959	pearson	1	Ttest_pvalue	Coefficient_of_eigenassay	SVD_pCMs_drugs	NoPrepr	SVD	408	D_and_T200_no2-Tx15	N	Kept components	RCT
Drug	Simultaneous_dox_trs	D_and_T200_no2	Cell_line.Tx15	Plate.99	NR6A1	0.65	0.0833664127731206	pearson	1	Ttest_pvalue	Coefficient_of_eigenassay	SVD_pCMs_drugs	NoPrepr	SVD	4892	D_and_T200_no2-Tx15	N	Kept components	RCT
Drug	Simultaneous_dox_trs	D_and_T200_no2	Cell_line.Tx15	Plate.99	NRAP	0.65	0.13152728055476	pearson	1	Ttest_pvalue	Coefficient_of_eigenassay	SVD_pCMs_drugs	NoPrepr	SVD	2176	D_and_T200_no2-Tx15	N	Kept components	RCT
Drug	Simultaneous_dox_trs	D_and_T200_no2	Cell_line.Tx15	Plate.99	NRARP	0.65	-0.010677177378225	pearson	1	Ttest_pvalue	Coefficient_of_eigenassay	SVD_pCMs_drugs	NoPrepr	SVD	13316	D_and_T200_no2-Tx15	N	Kept components	RCT
Drug	Simultaneous_dox_trs	D_and_T200_no2	Cell_line.Tx15	Plate.99	NRAS	0.65	-0.0166931376691805	pearson	1	Ttest_pvalue	Coefficient_of_eigenassay	SVD_pCMs_drugs	NoPrepr	SVD	12387	D_and_T200_no2-Tx15	N	Kept components	RCT
Drug	Simultaneous_dox_trs	D_and_T200_no2	Cell_line.Tx15	Plate.99	NRBF2	0.65	-0.0304803144305961	pearson	1	Ttest_pvalue	Coefficient_of_eigenassay	SVD_pCMs_drugs	NoPrepr	SVD	10467	D_and_T200_no2-Tx15	N	Kept components	RCT
Drug	Simultaneous_dox_trs	D_and_T200_no2	Cell_line.Tx15	Plate.99	NRBP1	0.65	0.0409196205553855	pearson	1	Ttest_pvalue	Coefficient_of_eigenassay	SVD_pCMs_drugs	NoPrepr	SVD	9155	D_and_T200_no2-Tx15	N	Kept components	RCT
Drug	Simultaneous_dox_trs	D_and_T200_no2	Cell_line.Tx15	Plate.99	NRBP2	0.65	-0.0317272213531853	pearson	1	Ttest_pvalue	Coefficient_of_eigenassay	SVD_pCMs_drugs	NoPrepr	SVD	10312	D_and_T200_no2-Tx15	N	Kept components	RCT
Drug	Simultaneous_dox_trs	D_and_T200_no2	Cell_line.Tx15	Plate.99	NRCAM	0.65	-0.150821756277959	pearson	1	Ttest_pvalue	Coefficient_of_eigenassay	SVD_pCMs_drugs	NoPrepr	SVD	1621	D_and_T200_no2-Tx15	N	Kept components	RCT
Drug	Simultaneous_dox_trs	D_and_T200_no2	Cell_line.Tx15	Plate.99	NRDC	0.65	0.0179086948064823	pearson	1	Ttest_pvalue	Coefficient_of_eigenassay	SVD_pCMs_drugs	NoPrepr	SVD	12226	D_and_T200_no2-Tx15	N	Kept components	RCT
Drug	Simultaneous_dox_trs	D_and_T200_no2	Cell_line.Tx15	Plate.99	NRDE2	0.65	0.175965391957429	pearson	1	Ttest_pvalue	Coefficient_of_eigenassay	SVD_pCMs_drugs	NoPrepr	SVD	1088	D_and_T200_no2-Tx15	N	Kept components	RCT
Drug	Simultaneous_dox_trs	D_and_T200_no2	Cell_line.Tx15	Plate.99	NREP	0.65	-0.0373738981588949	pearson	1	Ttest_pvalue	Coefficient_of_eigenassay	SVD_pCMs_drugs	NoPrepr	SVD	9625	D_and_T200_no2-Tx15	N	Kept components	RCT
Drug	Simultaneous_dox_trs	D_and_T200_no2	Cell_line.Tx15	Plate.99	NRF1	0.65	0.0426603934048218	pearson	1	Ttest_pvalue	Coefficient_of_eigenassay	SVD_pCMs_drugs	NoPrepr	SVD	8959	D_and_T200_no2-Tx15	N	Kept components	RCT
Drug	Simultaneous_dox_trs	D_and_T200_no2	Cell_line.Tx15	Plate.99	NRG1	0.65	-0.0171187246923357	pearson	1	Ttest_pvalue	Coefficient_of_eigenassay	SVD_pCMs_drugs	NoPrepr	SVD	12321	D_and_T200_no2-Tx15	N	Kept components	RCT
Drug	Simultaneous_dox_trs	D_and_T200_no2	Cell_line.Tx15	Plate.99	NRG2	0.65	-0.205785485521233	pearson	1	Ttest_pvalue	Coefficient_of_eigenassay	SVD_pCMs_drugs	NoPrepr	SVD	662	D_and_T200_no2-Tx15	N	Kept components	RCT
Drug	Simultaneous_dox_trs	D_and_T200_no2	Cell_line.Tx15	Plate.99	NRG3	0.65	-0.215044935333707	pearson	1	Ttest_pvalue	Coefficient_of_eigenassay	SVD_pCMs_drugs	NoPrepr	SVD	585	D_and_T200_no2-Tx15	N	Kept components	RCT
Drug	Simultaneous_dox_trs	D_and_T200_no2	Cell_line.Tx15	Plate.99	NRG4	0.65	0.1137580599646	pearson	1	Ttest_pvalue	Coefficient_of_eigenassay	SVD_pCMs_drugs	NoPrepr	SVD	2939	D_and_T200_no2-Tx15	N	Kept components	RCT
Drug	Simultaneous_dox_trs	D_and_T200_no2	Cell_line.Tx15	Plate.99	NRGN	0.65	-0.164791700958351	pearson	1	Ttest_pvalue	Coefficient_of_eigenassay	SVD_pCMs_drugs	NoPrepr	SVD	1310	D_and_T200_no2-Tx15	N	Kept components	RCT
Drug	Simultaneous_dox_trs	D_and_T200_no2	Cell_line.Tx15	Plate.99	NRIP1	0.65	0.099701809771835	pearson	1	Ttest_pvalue	Coefficient_of_eigenassay	SVD_pCMs_drugs	NoPrepr	SVD	3748	D_and_T200_no2-Tx15	N	Kept components	RCT
Drug	Simultaneous_dox_trs	D_and_T200_no2	Cell_line.Tx15	Plate.99	NRIP2	0.65	-0.07979941778222	pearson	1	Ttest_pvalue	Coefficient_of_eigenassay	SVD_pCMs_drugs	NoPrepr	SVD	5190	D_and_T200_no2-Tx15	N	Kept components	RCT
Drug	Simultaneous_dox_trs	D_and_T200_no2	Cell_line.Tx15	Plate.99	NRIP3	0.65	0.00764680577302264	pearson	1	Ttest_pvalue	Coefficient_of_eigenassay	SVD_pCMs_drugs	NoPrepr	SVD	13845	D_and_T200_no2-Tx15	N	Kept components	RCT
Drug	Simultaneous_dox_trs	D_and_T200_no2	Cell_line.Tx15	Plate.99	NRK	0.65	-0.191177667073891	pearson	1	Ttest_pvalue	Coefficient_of_eigenassay	SVD_pCMs_drugs	NoPrepr	SVD	846	D_and_T200_no2-Tx15	N	Kept components	RCT
Drug	Simultaneous_dox_trs	D_and_T200_no2	Cell_line.Tx15	Plate.99	NRL	0.65	0.110663613425442	pearson	1	Ttest_pvalue	Coefficient_of_eigenassay	SVD_pCMs_drugs	NoPrepr	SVD	3100	D_and_T200_no2-Tx15	N	Kept components	RCT
Drug	Simultaneous_dox_trs	D_and_T200_no2	Cell_line.Tx15	Plate.99	NRN1	0.65	0.00938827323809927	pearson	1	Ttest_pvalue	Coefficient_of_eigenassay	SVD_pCMs_drugs	NoPrepr	SVD	13577	D_and_T200_no2-Tx15	N	Kept components	RCT
Drug	Simultaneous_dox_trs	D_and_T200_no2	Cell_line.Tx15	Plate.99	NRN1L	0.65	0.00682976302740657	pearson	1	Ttest_pvalue	Coefficient_of_eigenassay	SVD_pCMs_drugs	NoPrepr	SVD	13993	D_and_T200_no2-Tx15	N	Kept components	RCT
Drug	Simultaneous_dox_trs	D_and_T200_no2	Cell_line.Tx15	Plate.99	NRP1	0.65	0.102430704196752	pearson	1	Ttest_pvalue	Coefficient_of_eigenassay	SVD_pCMs_drugs	NoPrepr	SVD	3593	D_and_T200_no2-Tx15	N	Kept components	RCT
Drug	Simultaneous_dox_trs	D_and_T200_no2	Cell_line.Tx15	Plate.99	NRP2	0.65	0.113127416882726	pearson	1	Ttest_pvalue	Coefficient_of_eigenassay	SVD_pCMs_drugs	NoPrepr	SVD	2961	D_and_T200_no2-Tx15	N	Kept components	RCT
Drug	Simultaneous_dox_trs	D_and_T200_no2	Cell_line.Tx15	Plate.99	NRROS	0.65	-0.0151065804532453	pearson	1	Ttest_pvalue	Coefficient_of_eigenassay	SVD_pCMs_drugs	NoPrepr	SVD	12610	D_and_T200_no2-Tx15	N	Kept components	RCT
Drug	Simultaneous_dox_trs	D_and_T200_no2	Cell_line.Tx15	Plate.99	NRSN1	0.65	0.0368001384774138	pearson	1	Ttest_pvalue	Coefficient_of_eigenassay	SVD_pCMs_drugs	NoPrepr	SVD	9698	D_and_T200_no2-Tx15	N	Kept components	RCT
Drug	Simultaneous_dox_trs	D_and_T200_no2	Cell_line.Tx15	Plate.99	NRSN2	0.65	0.0879056723214823	pearson	1	Ttest_pvalue	Coefficient_of_eigenassay	SVD_pCMs_drugs	NoPrepr	SVD	4532	D_and_T200_no2-Tx15	N	Kept components	RCT
Drug	Simultaneous_dox_trs	D_and_T200_no2	Cell_line.Tx15	Plate.99	NRTN	0.65	-0.130969854182971	pearson	1	Ttest_pvalue	Coefficient_of_eigenassay	SVD_pCMs_drugs	NoPrepr	SVD	2195	D_and_T200_no2-Tx15	N	Kept components	RCT
Drug	Simultaneous_dox_trs	D_and_T200_no2	Cell_line.Tx15	Plate.99	NRXN1	0.65	0.139390145721164	pearson	1	Ttest_pvalue	Coefficient_of_eigenassay	SVD_pCMs_drugs	NoPrepr	SVD	1955	D_and_T200_no2-Tx15	N	Kept components	RCT
Drug	Simultaneous_dox_trs	D_and_T200_no2	Cell_line.Tx15	Plate.99	NRXN2	0.65	0.246487308306039	pearson	1	Ttest_pvalue	Coefficient_of_eigenassay	SVD_pCMs_drugs	NoPrepr	SVD	389	D_and_T200_no2-Tx15	N	Kept components	RCT
Drug	Simultaneous_dox_trs	D_and_T200_no2	Cell_line.Tx15	Plate.99	NRXN3	0.65	-0.017813031981994	pearson	1	Ttest_pvalue	Coefficient_of_eigenassay	SVD_pCMs_drugs	NoPrepr	SVD	12238	D_and_T200_no2-Tx15	N	Kept components	RCT
Drug	Simultaneous_dox_trs	D_and_T200_no2	Cell_line.Tx15	Plate.99	NSA2	0.65	0.0442811971965451	pearson	1	Ttest_pvalue	Coefficient_of_eigenassay	SVD_pCMs_drugs	NoPrepr	SVD	8745	D_and_T200_no2-Tx15	N	Kept components	RCT
Drug	Simultaneous_dox_trs	D_and_T200_no2	Cell_line.Tx15	Plate.99	NSD1	0.65	0.00983956439244549	pearson	1	Ttest_pvalue	Coefficient_of_eigenassay	SVD_pCMs_drugs	NoPrepr	SVD	13486	D_and_T200_no2-Tx15	N	Kept components	RCT
Drug	Simultaneous_dox_trs	D_and_T200_no2	Cell_line.Tx15	Plate.99	NSD2	0.65	-0.0678179599623435	pearson	1	Ttest_pvalue	Coefficient_of_eigenassay	SVD_pCMs_drugs	NoPrepr	SVD	6242	D_and_T200_no2-Tx15	N	Kept components	RCT
Drug	Simultaneous_dox_trs	D_and_T200_no2	Cell_line.Tx15	Plate.99	NSD3	0.65	-0.104936617724836	pearson	1	Ttest_pvalue	Coefficient_of_eigenassay	SVD_pCMs_drugs	NoPrepr	SVD	3440	D_and_T200_no2-Tx15	N	Kept components	RCT
Drug	Simultaneous_dox_trs	D_and_T200_no2	Cell_line.Tx15	Plate.99	NSDHL	0.65	0.0314955890472447	pearson	1	Ttest_pvalue	Coefficient_of_eigenassay	SVD_pCMs_drugs	NoPrepr	SVD	10338	D_and_T200_no2-Tx15	N	Kept components	RCT
Drug	Simultaneous_dox_trs	D_and_T200_no2	Cell_line.Tx15	Plate.99	NSF	0.65	-0.0076521171406954	pearson	1	Ttest_pvalue	Coefficient_of_eigenassay	SVD_pCMs_drugs	NoPrepr	SVD	13843	D_and_T200_no2-Tx15	N	Kept components	RCT
Drug	Simultaneous_dox_trs	D_and_T200_no2	Cell_line.Tx15	Plate.99	NSFL1C	0.65	0.107863819400469	pearson	1	Ttest_pvalue	Coefficient_of_eigenassay	SVD_pCMs_drugs	NoPrepr	SVD	3261	D_and_T200_no2-Tx15	N	Kept components	RCT
Drug	Simultaneous_dox_trs	D_and_T200_no2	Cell_line.Tx15	Plate.99	NSG1	0.65	-0.00977876385319772	pearson	1	Ttest_pvalue	Coefficient_of_eigenassay	SVD_pCMs_drugs	NoPrepr	SVD	13501	D_and_T200_no2-Tx15	N	Kept components	RCT
Drug	Simultaneous_dox_trs	D_and_T200_no2	Cell_line.Tx15	Plate.99	NSG2	0.65	0.095378931571735	pearson	1	Ttest_pvalue	Coefficient_of_eigenassay	SVD_pCMs_drugs	NoPrepr	SVD	4032	D_and_T200_no2-Tx15	N	Kept components	RCT
Drug	Simultaneous_dox_trs	D_and_T200_no2	Cell_line.Tx15	Plate.99	NSL1	0.65	0.0260655325880903	pearson	1	Ttest_pvalue	Coefficient_of_eigenassay	SVD_pCMs_drugs	NoPrepr	SVD	11065	D_and_T200_no2-Tx15	N	Kept components	RCT
Drug	Simultaneous_dox_trs	D_and_T200_no2	Cell_line.Tx15	Plate.99	NSMAF	0.65	-0.10226883933852	pearson	1	Ttest_pvalue	Coefficient_of_eigenassay	SVD_pCMs_drugs	NoPrepr	SVD	3598	D_and_T200_no2-Tx15	N	Kept components	RCT
Drug	Simultaneous_dox_trs	D_and_T200_no2	Cell_line.Tx15	Plate.99	NSMCE1	0.65	0.00997163762673163	pearson	1	Ttest_pvalue	Coefficient_of_eigenassay	SVD_pCMs_drugs	NoPrepr	SVD	13456	D_and_T200_no2-Tx15	N	Kept components	RCT
Drug	Simultaneous_dox_trs	D_and_T200_no2	Cell_line.Tx15	Plate.99	NSMCE2	0.65	0.047200605718005	pearson	1	Ttest_pvalue	Coefficient_of_eigenassay	SVD_pCMs_drugs	NoPrepr	SVD	8380	D_and_T200_no2-Tx15	N	Kept components	RCT
Drug	Simultaneous_dox_trs	D_and_T200_no2	Cell_line.Tx15	Plate.99	NSMCE4A	0.65	-0.0388703978541338	pearson	1	Ttest_pvalue	Coefficient_of_eigenassay	SVD_pCMs_drugs	NoPrepr	SVD	9419	D_and_T200_no2-Tx15	N	Kept components	RCT
Drug	Simultaneous_dox_trs	D_and_T200_no2	Cell_line.Tx15	Plate.99	NSMF	0.65	-0.107552516873122	pearson	1	Ttest_pvalue	Coefficient_of_eigenassay	SVD_pCMs_drugs	NoPrepr	SVD	3279	D_and_T200_no2-Tx15	N	Kept components	RCT
Drug	Simultaneous_dox_trs	D_and_T200_no2	Cell_line.Tx15	Plate.99	NSRP1	0.65	0.0530583013038013	pearson	1	Ttest_pvalue	Coefficient_of_eigenassay	SVD_pCMs_drugs	NoPrepr	SVD	7745	D_and_T200_no2-Tx15	N	Kept components	RCT
Drug	Simultaneous_dox_trs	D_and_T200_no2	Cell_line.Tx15	Plate.99	NSUN2	0.65	0.0160447772169415	pearson	1	Ttest_pvalue	Coefficient_of_eigenassay	SVD_pCMs_drugs	NoPrepr	SVD	12472	D_and_T200_no2-Tx15	N	Kept components	RCT
Drug	Simultaneous_dox_trs	D_and_T200_no2	Cell_line.Tx15	Plate.99	NSUN3	0.65	-0.058169643522529	pearson	1	Ttest_pvalue	Coefficient_of_eigenassay	SVD_pCMs_drugs	NoPrepr	SVD	7171	D_and_T200_no2-Tx15	N	Kept components	RCT
Drug	Simultaneous_dox_trs	D_and_T200_no2	Cell_line.Tx15	Plate.99	NSUN4	0.65	0.111844834606986	pearson	1	Ttest_pvalue	Coefficient_of_eigenassay	SVD_pCMs_drugs	NoPrepr	SVD	3031	D_and_T200_no2-Tx15	N	Kept components	RCT
Drug	Simultaneous_dox_trs	D_and_T200_no2	Cell_line.Tx15	Plate.99	NSUN5	0.65	0.112684749593044	pearson	1	Ttest_pvalue	Coefficient_of_eigenassay	SVD_pCMs_drugs	NoPrepr	SVD	2983	D_and_T200_no2-Tx15	N	Kept components	RCT
Drug	Simultaneous_dox_trs	D_and_T200_no2	Cell_line.Tx15	Plate.99	NSUN6	0.65	0.0255473213223559	pearson	1	Ttest_pvalue	Coefficient_of_eigenassay	SVD_pCMs_drugs	NoPrepr	SVD	11141	D_and_T200_no2-Tx15	N	Kept components	RCT
Drug	Simultaneous_dox_trs	D_and_T200_no2	Cell_line.Tx15	Plate.99	NSUN7	0.65	-0.0689448782821478	pearson	1	Ttest_pvalue	Coefficient_of_eigenassay	SVD_pCMs_drugs	NoPrepr	SVD	6134	D_and_T200_no2-Tx15	N	Kept components	RCT
Drug	Simultaneous_dox_trs	D_and_T200_no2	Cell_line.Tx15	Plate.99	NT5C	0.65	-0.177226211191762	pearson	1	Ttest_pvalue	Coefficient_of_eigenassay	SVD_pCMs_drugs	NoPrepr	SVD	1073	D_and_T200_no2-Tx15	N	Kept components	RCT
Drug	Simultaneous_dox_trs	D_and_T200_no2	Cell_line.Tx15	Plate.99	NT5C1A	0.65	-0.000895727791584561	pearson	1	Ttest_pvalue	Coefficient_of_eigenassay	SVD_pCMs_drugs	NoPrepr	SVD	15128	D_and_T200_no2-Tx15	N	Kept components	RCT
Drug	Simultaneous_dox_trs	D_and_T200_no2	Cell_line.Tx15	Plate.99	NT5C2	0.65	0.0262720240555859	pearson	1	Ttest_pvalue	Coefficient_of_eigenassay	SVD_pCMs_drugs	NoPrepr	SVD	11039	D_and_T200_no2-Tx15	N	Kept components	RCT
Drug	Simultaneous_dox_trs	D_and_T200_no2	Cell_line.Tx15	Plate.99	NT5C3A	0.65	-0.0367657767043452	pearson	1	Ttest_pvalue	Coefficient_of_eigenassay	SVD_pCMs_drugs	NoPrepr	SVD	9707	D_and_T200_no2-Tx15	N	Kept components	RCT
Drug	Simultaneous_dox_trs	D_and_T200_no2	Cell_line.Tx15	Plate.99	NT5C3B	0.65	0.0210543608827221	pearson	1	Ttest_pvalue	Coefficient_of_eigenassay	SVD_pCMs_drugs	NoPrepr	SVD	11772	D_and_T200_no2-Tx15	N	Kept components	RCT
Drug	Simultaneous_dox_trs	D_and_T200_no2	Cell_line.Tx15	Plate.99	NT5DC1	0.65	0.0475184673447644	pearson	1	Ttest_pvalue	Coefficient_of_eigenassay	SVD_pCMs_drugs	NoPrepr	SVD	8334	D_and_T200_no2-Tx15	N	Kept components	RCT
Drug	Simultaneous_dox_trs	D_and_T200_no2	Cell_line.Tx15	Plate.99	NT5DC2	0.65	0.129101004321705	pearson	1	Ttest_pvalue	Coefficient_of_eigenassay	SVD_pCMs_drugs	NoPrepr	SVD	2272	D_and_T200_no2-Tx15	N	Kept components	RCT
Drug	Simultaneous_dox_trs	D_and_T200_no2	Cell_line.Tx15	Plate.99	NT5DC3	0.65	0.0880597520127345	pearson	1	Ttest_pvalue	Coefficient_of_eigenassay	SVD_pCMs_drugs	NoPrepr	SVD	4522	D_and_T200_no2-Tx15	N	Kept components	RCT
Drug	Simultaneous_dox_trs	D_and_T200_no2	Cell_line.Tx15	Plate.99	NT5E	0.65	-0.108593277483576	pearson	1	Ttest_pvalue	Coefficient_of_eigenassay	SVD_pCMs_drugs	NoPrepr	SVD	3226	D_and_T200_no2-Tx15	N	Kept components	RCT
Drug	Simultaneous_dox_trs	D_and_T200_no2	Cell_line.Tx15	Plate.99	NT5M	0.65	0.0801958596861811	pearson	1	Ttest_pvalue	Coefficient_of_eigenassay	SVD_pCMs_drugs	NoPrepr	SVD	5145	D_and_T200_no2-Tx15	N	Kept components	RCT
Drug	Simultaneous_dox_trs	D_and_T200_no2	Cell_line.Tx15	Plate.99	NTF3	0.65	0.0634156425446173	pearson	1	Ttest_pvalue	Coefficient_of_eigenassay	SVD_pCMs_drugs	NoPrepr	SVD	6670	D_and_T200_no2-Tx15	N	Kept components	RCT
Drug	Simultaneous_dox_trs	D_and_T200_no2	Cell_line.Tx15	Plate.99	NTF4	0.65	-0.00226522840016457	pearson	1	Ttest_pvalue	Coefficient_of_eigenassay	SVD_pCMs_drugs	NoPrepr	SVD	14839	D_and_T200_no2-Tx15	N	Kept components	RCT
Drug	Simultaneous_dox_trs	D_and_T200_no2	Cell_line.Tx15	Plate.99	NTHL1	0.65	0.0269758753436068	pearson	1	Ttest_pvalue	Coefficient_of_eigenassay	SVD_pCMs_drugs	NoPrepr	SVD	10944	D_and_T200_no2-Tx15	N	Kept components	RCT
Drug	Simultaneous_dox_trs	D_and_T200_no2	Cell_line.Tx15	Plate.99	NTM	0.65	-0.298506457289197	pearson	1	Ttest_pvalue	Coefficient_of_eigenassay	SVD_pCMs_drugs	NoPrepr	SVD	213	D_and_T200_no2-Tx15	N	Kept components	RCT
Drug	Simultaneous_dox_trs	D_and_T200_no2	Cell_line.Tx15	Plate.99	NTMT1	0.65	-0.0148493650401375	pearson	1	Ttest_pvalue	Coefficient_of_eigenassay	SVD_pCMs_drugs	NoPrepr	SVD	12653	D_and_T200_no2-Tx15	N	Kept components	RCT
Drug	Simultaneous_dox_trs	D_and_T200_no2	Cell_line.Tx15	Plate.99	NTN1	0.65	-0.0922302011220153	pearson	1	Ttest_pvalue	Coefficient_of_eigenassay	SVD_pCMs_drugs	NoPrepr	SVD	4246	D_and_T200_no2-Tx15	N	Kept components	RCT
Drug	Simultaneous_dox_trs	D_and_T200_no2	Cell_line.Tx15	Plate.99	NTN3	0.65	0.116059408044899	pearson	1	Ttest_pvalue	Coefficient_of_eigenassay	SVD_pCMs_drugs	NoPrepr	SVD	2827	D_and_T200_no2-Tx15	N	Kept components	RCT
Drug	Simultaneous_dox_trs	D_and_T200_no2	Cell_line.Tx15	Plate.99	NTN4	0.65	0.0279769811163336	pearson	1	Ttest_pvalue	Coefficient_of_eigenassay	SVD_pCMs_drugs	NoPrepr	SVD	10827	D_and_T200_no2-Tx15	N	Kept components	RCT
Drug	Simultaneous_dox_trs	D_and_T200_no2	Cell_line.Tx15	Plate.99	NTN5	0.65	0.193784090185265	pearson	1	Ttest_pvalue	Coefficient_of_eigenassay	SVD_pCMs_drugs	NoPrepr	SVD	799	D_and_T200_no2-Tx15	N	Kept components	RCT
Drug	Simultaneous_dox_trs	D_and_T200_no2	Cell_line.Tx15	Plate.99	NTNG1	0.65	-0.189611469017675	pearson	1	Ttest_pvalue	Coefficient_of_eigenassay	SVD_pCMs_drugs	NoPrepr	SVD	879	D_and_T200_no2-Tx15	N	Kept components	RCT
Drug	Simultaneous_dox_trs	D_and_T200_no2	Cell_line.Tx15	Plate.99	NTNG2	0.65	-0.102767242213023	pearson	1	Ttest_pvalue	Coefficient_of_eigenassay	SVD_pCMs_drugs	NoPrepr	SVD	3572	D_and_T200_no2-Tx15	N	Kept components	RCT
Drug	Simultaneous_dox_trs	D_and_T200_no2	Cell_line.Tx15	Plate.99	NTPCR	0.65	0.0941841016816701	pearson	1	Ttest_pvalue	Coefficient_of_eigenassay	SVD_pCMs_drugs	NoPrepr	SVD	4116	D_and_T200_no2-Tx15	N	Kept components	RCT
Drug	Simultaneous_dox_trs	D_and_T200_no2	Cell_line.Tx15	Plate.99	NTRK1	0.65	0.0986106169372559	pearson	1	Ttest_pvalue	Coefficient_of_eigenassay	SVD_pCMs_drugs	NoPrepr	SVD	3828	D_and_T200_no2-Tx15	N	Kept components	RCT
Drug	Simultaneous_dox_trs	D_and_T200_no2	Cell_line.Tx15	Plate.99	NTRK2	0.65	-0.099216669893819	pearson	1	Ttest_pvalue	Coefficient_of_eigenassay	SVD_pCMs_drugs	NoPrepr	SVD	3776	D_and_T200_no2-Tx15	N	Kept components	RCT
Drug	Simultaneous_dox_trs	D_and_T200_no2	Cell_line.Tx15	Plate.99	NTRK3	0.65	-0.00673189151837694	pearson	1	Ttest_pvalue	Coefficient_of_eigenassay	SVD_pCMs_drugs	NoPrepr	SVD	14011	D_and_T200_no2-Tx15	N	Kept components	RCT
Drug	Simultaneous_dox_trs	D_and_T200_no2	Cell_line.Tx15	Plate.99	NTS	0.65	0.032275233524851	pearson	1	Ttest_pvalue	Coefficient_of_eigenassay	SVD_pCMs_drugs	NoPrepr	SVD	10235	D_and_T200_no2-Tx15	N	Kept components	RCT
Drug	Simultaneous_dox_trs	D_and_T200_no2	Cell_line.Tx15	Plate.99	NTSR1	0.65	-0.13579082681775	pearson	1	Ttest_pvalue	Coefficient_of_eigenassay	SVD_pCMs_drugs	NoPrepr	SVD	2050	D_and_T200_no2-Tx15	N	Kept components	RCT
Drug	Simultaneous_dox_trs	D_and_T200_no2	Cell_line.Tx15	Plate.99	NUAK1	0.65	0.0293298833324779	pearson	1	Ttest_pvalue	Coefficient_of_eigenassay	SVD_pCMs_drugs	NoPrepr	SVD	10646	D_and_T200_no2-Tx15	N	Kept components	RCT
Drug	Simultaneous_dox_trs	D_and_T200_no2	Cell_line.Tx15	Plate.99	NUAK2	0.65	-0.0531755778691924	pearson	1	Ttest_pvalue	Coefficient_of_eigenassay	SVD_pCMs_drugs	NoPrepr	SVD	7739	D_and_T200_no2-Tx15	N	Kept components	RCT
Drug	Simultaneous_dox_trs	D_and_T200_no2	Cell_line.Tx15	Plate.99	NUB1	0.65	0.00575495319415748	pearson	1	Ttest_pvalue	Coefficient_of_eigenassay	SVD_pCMs_drugs	NoPrepr	SVD	14179	D_and_T200_no2-Tx15	N	Kept components	RCT
Drug	Simultaneous_dox_trs	D_and_T200_no2	Cell_line.Tx15	Plate.99	NUBP1	0.65	-0.0561613364258155	pearson	1	Ttest_pvalue	Coefficient_of_eigenassay	SVD_pCMs_drugs	NoPrepr	SVD	7407	D_and_T200_no2-Tx15	N	Kept components	RCT
Drug	Simultaneous_dox_trs	D_and_T200_no2	Cell_line.Tx15	Plate.99	NUBP2	0.65	-0.010437245070343	pearson	1	Ttest_pvalue	Coefficient_of_eigenassay	SVD_pCMs_drugs	NoPrepr	SVD	13368	D_and_T200_no2-Tx15	N	Kept components	RCT
Drug	Simultaneous_dox_trs	D_and_T200_no2	Cell_line.Tx15	Plate.99	NUBPL	0.65	-0.0477382126740742	pearson	1	Ttest_pvalue	Coefficient_of_eigenassay	SVD_pCMs_drugs	NoPrepr	SVD	8304	D_and_T200_no2-Tx15	N	Kept components	RCT
Drug	Simultaneous_dox_trs	D_and_T200_no2	Cell_line.Tx15	Plate.99	NUCB1	0.65	0.0234301408613399	pearson	1	Ttest_pvalue	Coefficient_of_eigenassay	SVD_pCMs_drugs	NoPrepr	SVD	11429	D_and_T200_no2-Tx15	N	Kept components	RCT
Drug	Simultaneous_dox_trs	D_and_T200_no2	Cell_line.Tx15	Plate.99	NUCB2	0.65	0.0130286361090098	pearson	1	Ttest_pvalue	Coefficient_of_eigenassay	SVD_pCMs_drugs	NoPrepr	SVD	12935	D_and_T200_no2-Tx15	N	Kept components	RCT
Drug	Simultaneous_dox_trs	D_and_T200_no2	Cell_line.Tx15	Plate.99	NUCKS1	0.65	-0.0113270766162951	pearson	1	Ttest_pvalue	Coefficient_of_eigenassay	SVD_pCMs_drugs	NoPrepr	SVD	13188	D_and_T200_no2-Tx15	N	Kept components	RCT
Drug	Simultaneous_dox_trs	D_and_T200_no2	Cell_line.Tx15	Plate.99	NUDC	0.65	-0.00590032144333533	pearson	1	Ttest_pvalue	Coefficient_of_eigenassay	SVD_pCMs_drugs	NoPrepr	SVD	14157	D_and_T200_no2-Tx15	N	Kept components	RCT
Drug	Simultaneous_dox_trs	D_and_T200_no2	Cell_line.Tx15	Plate.99	NUDCD1	0.65	-0.0541772072777117	pearson	1	Ttest_pvalue	Coefficient_of_eigenassay	SVD_pCMs_drugs	NoPrepr	SVD	7626	D_and_T200_no2-Tx15	N	Kept components	RCT
Drug	Simultaneous_dox_trs	D_and_T200_no2	Cell_line.Tx15	Plate.99	NUDCD2	0.65	0.0162500244261901	pearson	1	Ttest_pvalue	Coefficient_of_eigenassay	SVD_pCMs_drugs	NoPrepr	SVD	12448	D_and_T200_no2-Tx15	N	Kept components	RCT
Drug	Simultaneous_dox_trs	D_and_T200_no2	Cell_line.Tx15	Plate.99	NUDCD3	0.65	-0.0017228287188321	pearson	1	Ttest_pvalue	Coefficient_of_eigenassay	SVD_pCMs_drugs	NoPrepr	SVD	14933	D_and_T200_no2-Tx15	N	Kept components	RCT
Drug	Simultaneous_dox_trs	D_and_T200_no2	Cell_line.Tx15	Plate.99	NUDT1	0.65	0.073047569759043	pearson	1	Ttest_pvalue	Coefficient_of_eigenassay	SVD_pCMs_drugs	NoPrepr	SVD	5747	D_and_T200_no2-Tx15	N	Kept components	RCT
Drug	Simultaneous_dox_trs	D_and_T200_no2	Cell_line.Tx15	Plate.99	NUDT10	0.65	-0.0347559989753335	pearson	1	Ttest_pvalue	Coefficient_of_eigenassay	SVD_pCMs_drugs	NoPrepr	SVD	9943	D_and_T200_no2-Tx15	N	Kept components	RCT
Drug	Simultaneous_dox_trs	D_and_T200_no2	Cell_line.Tx15	Plate.99	NUDT11	0.65	-0.0338969307636406	pearson	1	Ttest_pvalue	Coefficient_of_eigenassay	SVD_pCMs_drugs	NoPrepr	SVD	10050	D_and_T200_no2-Tx15	N	Kept components	RCT
Drug	Simultaneous_dox_trs	D_and_T200_no2	Cell_line.Tx15	Plate.99	NUDT12	0.65	-0.102618843598766	pearson	1	Ttest_pvalue	Coefficient_of_eigenassay	SVD_pCMs_drugs	NoPrepr	SVD	3587	D_and_T200_no2-Tx15	N	Kept components	RCT
Drug	Simultaneous_dox_trs	D_and_T200_no2	Cell_line.Tx15	Plate.99	NUDT13	0.65	-0.0277416426425513	pearson	1	Ttest_pvalue	Coefficient_of_eigenassay	SVD_pCMs_drugs	NoPrepr	SVD	10858	D_and_T200_no2-Tx15	N	Kept components	RCT
Drug	Simultaneous_dox_trs	D_and_T200_no2	Cell_line.Tx15	Plate.99	NUDT14	0.65	0.164619071664593	pearson	1	Ttest_pvalue	Coefficient_of_eigenassay	SVD_pCMs_drugs	NoPrepr	SVD	1313	D_and_T200_no2-Tx15	N	Kept components	RCT
Drug	Simultaneous_dox_trs	D_and_T200_no2	Cell_line.Tx15	Plate.99	NUDT15	0.65	-0.00667980485754614	pearson	1	Ttest_pvalue	Coefficient_of_eigenassay	SVD_pCMs_drugs	NoPrepr	SVD	14018	D_and_T200_no2-Tx15	N	Kept components	RCT
Drug	Simultaneous_dox_trs	D_and_T200_no2	Cell_line.Tx15	Plate.99	NUDT16	0.65	0.0178958332447663	pearson	1	Ttest_pvalue	Coefficient_of_eigenassay	SVD_pCMs_drugs	NoPrepr	SVD	12228	D_and_T200_no2-Tx15	N	Kept components	RCT
Drug	Simultaneous_dox_trs	D_and_T200_no2	Cell_line.Tx15	Plate.99	NUDT16L1	0.65	0.184683059866898	pearson	1	Ttest_pvalue	Coefficient_of_eigenassay	SVD_pCMs_drugs	NoPrepr	SVD	949	D_and_T200_no2-Tx15	N	Kept components	RCT
Drug	Simultaneous_dox_trs	D_and_T200_no2	Cell_line.Tx15	Plate.99	NUDT17	0.65	-0.00526752863340173	pearson	1	Ttest_pvalue	Coefficient_of_eigenassay	SVD_pCMs_drugs	NoPrepr	SVD	14273	D_and_T200_no2-Tx15	N	Kept components	RCT
Drug	Simultaneous_dox_trs	D_and_T200_no2	Cell_line.Tx15	Plate.99	NUDT18	0.65	0.000868168373732139	pearson	1	Ttest_pvalue	Coefficient_of_eigenassay	SVD_pCMs_drugs	NoPrepr	SVD	15133	D_and_T200_no2-Tx15	N	Kept components	RCT
Drug	Simultaneous_dox_trs	D_and_T200_no2	Cell_line.Tx15	Plate.99	NUDT19	0.65	0.0991695076137759	pearson	1	Ttest_pvalue	Coefficient_of_eigenassay	SVD_pCMs_drugs	NoPrepr	SVD	3778	D_and_T200_no2-Tx15	N	Kept components	RCT
Drug	Simultaneous_dox_trs	D_and_T200_no2	Cell_line.Tx15	Plate.99	NUDT2	0.65	0.0693690084490174	pearson	1	Ttest_pvalue	Coefficient_of_eigenassay	SVD_pCMs_drugs	NoPrepr	SVD	6093	D_and_T200_no2-Tx15	N	Kept components	RCT
Drug	Simultaneous_dox_trs	D_and_T200_no2	Cell_line.Tx15	Plate.99	NUDT21	0.65	-0.0183490563603378	pearson	1	Ttest_pvalue	Coefficient_of_eigenassay	SVD_pCMs_drugs	NoPrepr	SVD	12169	D_and_T200_no2-Tx15	N	Kept components	RCT
Drug	Simultaneous_dox_trs	D_and_T200_no2	Cell_line.Tx15	Plate.99	NUDT22	0.65	-0.0460045490373284	pearson	1	Ttest_pvalue	Coefficient_of_eigenassay	SVD_pCMs_drugs	NoPrepr	SVD	8536	D_and_T200_no2-Tx15	N	Kept components	RCT
Drug	Simultaneous_dox_trs	D_and_T200_no2	Cell_line.Tx15	Plate.99	NUDT3	0.65	-0.0337552491504985	pearson	1	Ttest_pvalue	Coefficient_of_eigenassay	SVD_pCMs_drugs	NoPrepr	SVD	10069	D_and_T200_no2-Tx15	N	Kept components	RCT
Drug	Simultaneous_dox_trs	D_and_T200_no2	Cell_line.Tx15	Plate.99	NUDT4	0.65	0.0290500246202081	pearson	1	Ttest_pvalue	Coefficient_of_eigenassay	SVD_pCMs_drugs	NoPrepr	SVD	10678	D_and_T200_no2-Tx15	N	Kept components	RCT
Drug	Simultaneous_dox_trs	D_and_T200_no2	Cell_line.Tx15	Plate.99	NUDT5	0.65	0.111814692928865	pearson	1	Ttest_pvalue	Coefficient_of_eigenassay	SVD_pCMs_drugs	NoPrepr	SVD	3034	D_and_T200_no2-Tx15	N	Kept components	RCT
Drug	Simultaneous_dox_trs	D_and_T200_no2	Cell_line.Tx15	Plate.99	NUDT6	0.65	-0.0456619125501257	pearson	1	Ttest_pvalue	Coefficient_of_eigenassay	SVD_pCMs_drugs	NoPrepr	SVD	8582	D_and_T200_no2-Tx15	N	Kept components	RCT
Drug	Simultaneous_dox_trs	D_and_T200_no2	Cell_line.Tx15	Plate.99	NUDT7	0.65	0.0605448637333738	pearson	1	Ttest_pvalue	Coefficient_of_eigenassay	SVD_pCMs_drugs	NoPrepr	SVD	6937	D_and_T200_no2-Tx15	N	Kept components	RCT
Drug	Simultaneous_dox_trs	D_and_T200_no2	Cell_line.Tx15	Plate.99	NUDT8	0.65	0.0908977581752903	pearson	1	Ttest_pvalue	Coefficient_of_eigenassay	SVD_pCMs_drugs	NoPrepr	SVD	4340	D_and_T200_no2-Tx15	N	Kept components	RCT
Drug	Simultaneous_dox_trs	D_and_T200_no2	Cell_line.Tx15	Plate.99	NUDT9	0.65	0.115167561251935	pearson	1	Ttest_pvalue	Coefficient_of_eigenassay	SVD_pCMs_drugs	NoPrepr	SVD	2877	D_and_T200_no2-Tx15	N	Kept components	RCT
Drug	Simultaneous_dox_trs	D_and_T200_no2	Cell_line.Tx15	Plate.99	NUF2	0.65	-0.053396681351391	pearson	1	Ttest_pvalue	Coefficient_of_eigenassay	SVD_pCMs_drugs	NoPrepr	SVD	7706	D_and_T200_no2-Tx15	N	Kept components	RCT
Drug	Simultaneous_dox_trs	D_and_T200_no2	Cell_line.Tx15	Plate.99	NUFIP1	0.65	0.0733520817879171	pearson	1	Ttest_pvalue	Coefficient_of_eigenassay	SVD_pCMs_drugs	NoPrepr	SVD	5722	D_and_T200_no2-Tx15	N	Kept components	RCT
Drug	Simultaneous_dox_trs	D_and_T200_no2	Cell_line.Tx15	Plate.99	NUFIP2	0.65	-0.00289105430051608	pearson	1	Ttest_pvalue	Coefficient_of_eigenassay	SVD_pCMs_drugs	NoPrepr	SVD	14718	D_and_T200_no2-Tx15	N	Kept components	RCT
Drug	Simultaneous_dox_trs	D_and_T200_no2	Cell_line.Tx15	Plate.99	NUMA1	0.65	-0.00837571594147987	pearson	1	Ttest_pvalue	Coefficient_of_eigenassay	SVD_pCMs_drugs	NoPrepr	SVD	13729	D_and_T200_no2-Tx15	N	Kept components	RCT
Drug	Simultaneous_dox_trs	D_and_T200_no2	Cell_line.Tx15	Plate.99	NUMB	0.65	-0.0245091355426974	pearson	1	Ttest_pvalue	Coefficient_of_eigenassay	SVD_pCMs_drugs	NoPrepr	SVD	11273	D_and_T200_no2-Tx15	N	Kept components	RCT
Drug	Simultaneous_dox_trs	D_and_T200_no2	Cell_line.Tx15	Plate.99	NUMBL	0.65	0.0249179675901489	pearson	1	Ttest_pvalue	Coefficient_of_eigenassay	SVD_pCMs_drugs	NoPrepr	SVD	11233	D_and_T200_no2-Tx15	N	Kept components	RCT
Drug	Simultaneous_dox_trs	D_and_T200_no2	Cell_line.Tx15	Plate.99	NUP107	0.65	0.0479341910309242	pearson	1	Ttest_pvalue	Coefficient_of_eigenassay	SVD_pCMs_drugs	NoPrepr	SVD	8282	D_and_T200_no2-Tx15	N	Kept components	RCT
Drug	Simultaneous_dox_trs	D_and_T200_no2	Cell_line.Tx15	Plate.99	NUP133	0.65	0.0242253129905841	pearson	1	Ttest_pvalue	Coefficient_of_eigenassay	SVD_pCMs_drugs	NoPrepr	SVD	11307	D_and_T200_no2-Tx15	N	Kept components	RCT
Drug	Simultaneous_dox_trs	D_and_T200_no2	Cell_line.Tx15	Plate.99	NUP153	0.65	0.0515589525622111	pearson	1	Ttest_pvalue	Coefficient_of_eigenassay	SVD_pCMs_drugs	NoPrepr	SVD	7892	D_and_T200_no2-Tx15	N	Kept components	RCT
Drug	Simultaneous_dox_trs	D_and_T200_no2	Cell_line.Tx15	Plate.99	NUP155	0.65	0.0455108711333895	pearson	1	Ttest_pvalue	Coefficient_of_eigenassay	SVD_pCMs_drugs	NoPrepr	SVD	8597	D_and_T200_no2-Tx15	N	Kept components	RCT
Drug	Simultaneous_dox_trs	D_and_T200_no2	Cell_line.Tx15	Plate.99	NUP160	0.65	-0.0608138070488273	pearson	1	Ttest_pvalue	Coefficient_of_eigenassay	SVD_pCMs_drugs	NoPrepr	SVD	6920	D_and_T200_no2-Tx15	N	Kept components	RCT
Drug	Simultaneous_dox_trs	D_and_T200_no2	Cell_line.Tx15	Plate.99	NUP188	0.65	0.0264212191864709	pearson	1	Ttest_pvalue	Coefficient_of_eigenassay	SVD_pCMs_drugs	NoPrepr	SVD	11026	D_and_T200_no2-Tx15	N	Kept components	RCT
Drug	Simultaneous_dox_trs	D_and_T200_no2	Cell_line.Tx15	Plate.99	NUP205	0.65	0.00323776616259973	pearson	1	Ttest_pvalue	Coefficient_of_eigenassay	SVD_pCMs_drugs	NoPrepr	SVD	14660	D_and_T200_no2-Tx15	N	Kept components	RCT
Drug	Simultaneous_dox_trs	D_and_T200_no2	Cell_line.Tx15	Plate.99	NUP210	0.65	0.0185513709509033	pearson	1	Ttest_pvalue	Coefficient_of_eigenassay	SVD_pCMs_drugs	NoPrepr	SVD	12142	D_and_T200_no2-Tx15	N	Kept components	RCT
Drug	Simultaneous_dox_trs	D_and_T200_no2	Cell_line.Tx15	Plate.99	NUP210L	0.65	0.322041110883533	pearson	1	Ttest_pvalue	Coefficient_of_eigenassay	SVD_pCMs_drugs	NoPrepr	SVD	168	D_and_T200_no2-Tx15	N	Kept components	RCT
Drug	Simultaneous_dox_trs	D_and_T200_no2	Cell_line.Tx15	Plate.99	NUP214	0.65	0.261745020746639	pearson	1	Ttest_pvalue	Coefficient_of_eigenassay	SVD_pCMs_drugs	NoPrepr	SVD	325	D_and_T200_no2-Tx15	N	Kept components	RCT
Drug	Simultaneous_dox_trs	D_and_T200_no2	Cell_line.Tx15	Plate.99	NUP35	0.65	0.0872586549394534	pearson	1	Ttest_pvalue	Coefficient_of_eigenassay	SVD_pCMs_drugs	NoPrepr	SVD	4582	D_and_T200_no2-Tx15	N	Kept components	RCT
Drug	Simultaneous_dox_trs	D_and_T200_no2	Cell_line.Tx15	Plate.99	NUP37	0.65	0.072149637601263	pearson	1	Ttest_pvalue	Coefficient_of_eigenassay	SVD_pCMs_drugs	NoPrepr	SVD	5829	D_and_T200_no2-Tx15	N	Kept components	RCT
Drug	Simultaneous_dox_trs	D_and_T200_no2	Cell_line.Tx15	Plate.99	NUP43	0.65	0.0609988880696994	pearson	1	Ttest_pvalue	Coefficient_of_eigenassay	SVD_pCMs_drugs	NoPrepr	SVD	6896	D_and_T200_no2-Tx15	N	Kept components	RCT
Drug	Simultaneous_dox_trs	D_and_T200_no2	Cell_line.Tx15	Plate.99	NUP50	0.65	-0.033591271702119	pearson	1	Ttest_pvalue	Coefficient_of_eigenassay	SVD_pCMs_drugs	NoPrepr	SVD	10086	D_and_T200_no2-Tx15	N	Kept components	RCT
Drug	Simultaneous_dox_trs	D_and_T200_no2	Cell_line.Tx15	Plate.99	NUP54	0.65	-0.0302847262352681	pearson	1	Ttest_pvalue	Coefficient_of_eigenassay	SVD_pCMs_drugs	NoPrepr	SVD	10505	D_and_T200_no2-Tx15	N	Kept components	RCT
Drug	Simultaneous_dox_trs	D_and_T200_no2	Cell_line.Tx15	Plate.99	NUP58	0.65	0.089282343442508	pearson	1	Ttest_pvalue	Coefficient_of_eigenassay	SVD_pCMs_drugs	NoPrepr	SVD	4453	D_and_T200_no2-Tx15	N	Kept components	RCT
Drug	Simultaneous_dox_trs	D_and_T200_no2	Cell_line.Tx15	Plate.99	NUP62	0.65	-0.0218400126361985	pearson	1	Ttest_pvalue	Coefficient_of_eigenassay	SVD_pCMs_drugs	NoPrepr	SVD	11664	D_and_T200_no2-Tx15	N	Kept components	RCT
Drug	Simultaneous_dox_trs	D_and_T200_no2	Cell_line.Tx15	Plate.99	NUP62CL	0.65	-0.0315741894525784	pearson	1	Ttest_pvalue	Coefficient_of_eigenassay	SVD_pCMs_drugs	NoPrepr	SVD	10330	D_and_T200_no2-Tx15	N	Kept components	RCT
Drug	Simultaneous_dox_trs	D_and_T200_no2	Cell_line.Tx15	Plate.99	NUP85	0.65	-0.0159542300109623	pearson	1	Ttest_pvalue	Coefficient_of_eigenassay	SVD_pCMs_drugs	NoPrepr	SVD	12487	D_and_T200_no2-Tx15	N	Kept components	RCT
Drug	Simultaneous_dox_trs	D_and_T200_no2	Cell_line.Tx15	Plate.99	NUP88	0.65	-0.0295246107194559	pearson	1	Ttest_pvalue	Coefficient_of_eigenassay	SVD_pCMs_drugs	NoPrepr	SVD	10622	D_and_T200_no2-Tx15	N	Kept components	RCT
Drug	Simultaneous_dox_trs	D_and_T200_no2	Cell_line.Tx15	Plate.99	NUP93	0.65	0.0438761465847181	pearson	1	Ttest_pvalue	Coefficient_of_eigenassay	SVD_pCMs_drugs	NoPrepr	SVD	8809	D_and_T200_no2-Tx15	N	Kept components	RCT
Drug	Simultaneous_dox_trs	D_and_T200_no2	Cell_line.Tx15	Plate.99	NUP98	0.65	-0.0870244026692602	pearson	1	Ttest_pvalue	Coefficient_of_eigenassay	SVD_pCMs_drugs	NoPrepr	SVD	4602	D_and_T200_no2-Tx15	N	Kept components	RCT
Drug	Simultaneous_dox_trs	D_and_T200_no2	Cell_line.Tx15	Plate.99	NUPL2	0.65	-0.0507464123436087	pearson	1	Ttest_pvalue	Coefficient_of_eigenassay	SVD_pCMs_drugs	NoPrepr	SVD	7998	D_and_T200_no2-Tx15	N	Kept components	RCT
Drug	Simultaneous_dox_trs	D_and_T200_no2	Cell_line.Tx15	Plate.99	NUPR1	0.65	-0.0365219834228082	pearson	1	Ttest_pvalue	Coefficient_of_eigenassay	SVD_pCMs_drugs	NoPrepr	SVD	9737	D_and_T200_no2-Tx15	N	Kept components	RCT
Drug	Simultaneous_dox_trs	D_and_T200_no2	Cell_line.Tx15	Plate.99	NUS1	0.65	-0.0541209540529057	pearson	1	Ttest_pvalue	Coefficient_of_eigenassay	SVD_pCMs_drugs	NoPrepr	SVD	7631	D_and_T200_no2-Tx15	N	Kept components	RCT
Drug	Simultaneous_dox_trs	D_and_T200_no2	Cell_line.Tx15	Plate.99	NUSAP1	0.65	-0.293752732661315	pearson	1	Ttest_pvalue	Coefficient_of_eigenassay	SVD_pCMs_drugs	NoPrepr	SVD	221	D_and_T200_no2-Tx15	N	Kept components	RCT
Drug	Simultaneous_dox_trs	D_and_T200_no2	Cell_line.Tx15	Plate.99	NUTF2	0.65	0.0788192639281684	pearson	1	Ttest_pvalue	Coefficient_of_eigenassay	SVD_pCMs_drugs	NoPrepr	SVD	5275	D_and_T200_no2-Tx15	N	Kept components	RCT
Drug	Simultaneous_dox_trs	D_and_T200_no2	Cell_line.Tx15	Plate.99	NUTM2A	0.65	-0.130661630451442	pearson	1	Ttest_pvalue	Coefficient_of_eigenassay	SVD_pCMs_drugs	NoPrepr	SVD	2210	D_and_T200_no2-Tx15	N	Kept components	RCT
Drug	Simultaneous_dox_trs	D_and_T200_no2	Cell_line.Tx15	Plate.99	NUTM2B	0.65	0.0419028167123978	pearson	1	Ttest_pvalue	Coefficient_of_eigenassay	SVD_pCMs_drugs	NoPrepr	SVD	9042	D_and_T200_no2-Tx15	N	Kept components	RCT
Drug	Simultaneous_dox_trs	D_and_T200_no2	Cell_line.Tx15	Plate.99	NUTM2G	0.65	0.0581877467616356	pearson	1	Ttest_pvalue	Coefficient_of_eigenassay	SVD_pCMs_drugs	NoPrepr	SVD	7168	D_and_T200_no2-Tx15	N	Kept components	RCT
Drug	Simultaneous_dox_trs	D_and_T200_no2	Cell_line.Tx15	Plate.99	NVL	0.65	0.00853861170546834	pearson	1	Ttest_pvalue	Coefficient_of_eigenassay	SVD_pCMs_drugs	NoPrepr	SVD	13713	D_and_T200_no2-Tx15	N	Kept components	RCT
Drug	Simultaneous_dox_trs	D_and_T200_no2	Cell_line.Tx15	Plate.99	NWD1	0.65	0.0393462051541294	pearson	1	Ttest_pvalue	Coefficient_of_eigenassay	SVD_pCMs_drugs	NoPrepr	SVD	9367	D_and_T200_no2-Tx15	N	Kept components	RCT
Drug	Simultaneous_dox_trs	D_and_T200_no2	Cell_line.Tx15	Plate.99	NWD2	0.65	-0.0112164437797974	pearson	1	Ttest_pvalue	Coefficient_of_eigenassay	SVD_pCMs_drugs	NoPrepr	SVD	13209	D_and_T200_no2-Tx15	N	Kept components	RCT
Drug	Simultaneous_dox_trs	D_and_T200_no2	Cell_line.Tx15	Plate.99	NXF1	0.65	-0.038286964442616	pearson	1	Ttest_pvalue	Coefficient_of_eigenassay	SVD_pCMs_drugs	NoPrepr	SVD	9504	D_and_T200_no2-Tx15	N	Kept components	RCT
Drug	Simultaneous_dox_trs	D_and_T200_no2	Cell_line.Tx15	Plate.99	NXN	0.65	0.0608633893030264	pearson	1	Ttest_pvalue	Coefficient_of_eigenassay	SVD_pCMs_drugs	NoPrepr	SVD	6917	D_and_T200_no2-Tx15	N	Kept components	RCT
Drug	Simultaneous_dox_trs	D_and_T200_no2	Cell_line.Tx15	Plate.99	NXNL2	0.65	-0.0402099834868755	pearson	1	Ttest_pvalue	Coefficient_of_eigenassay	SVD_pCMs_drugs	NoPrepr	SVD	9247	D_and_T200_no2-Tx15	N	Kept components	RCT
Drug	Simultaneous_dox_trs	D_and_T200_no2	Cell_line.Tx15	Plate.99	NXPE2	0.65	0.0506012687103796	pearson	1	Ttest_pvalue	Coefficient_of_eigenassay	SVD_pCMs_drugs	NoPrepr	SVD	8010	D_and_T200_no2-Tx15	N	Kept components	RCT
Drug	Simultaneous_dox_trs	D_and_T200_no2	Cell_line.Tx15	Plate.99	NXPE3	0.65	0.0492365358381137	pearson	1	Ttest_pvalue	Coefficient_of_eigenassay	SVD_pCMs_drugs	NoPrepr	SVD	8147	D_and_T200_no2-Tx15	N	Kept components	RCT
Drug	Simultaneous_dox_trs	D_and_T200_no2	Cell_line.Tx15	Plate.99	NXPH1	0.65	0.0197048854723077	pearson	1	Ttest_pvalue	Coefficient_of_eigenassay	SVD_pCMs_drugs	NoPrepr	SVD	11973	D_and_T200_no2-Tx15	N	Kept components	RCT
Drug	Simultaneous_dox_trs	D_and_T200_no2	Cell_line.Tx15	Plate.99	NXPH2	0.65	-0.182101075239743	pearson	1	Ttest_pvalue	Coefficient_of_eigenassay	SVD_pCMs_drugs	NoPrepr	SVD	986	D_and_T200_no2-Tx15	N	Kept components	RCT
Drug	Simultaneous_dox_trs	D_and_T200_no2	Cell_line.Tx15	Plate.99	NXPH3	0.65	0.038072968357108	pearson	1	Ttest_pvalue	Coefficient_of_eigenassay	SVD_pCMs_drugs	NoPrepr	SVD	9537	D_and_T200_no2-Tx15	N	Kept components	RCT
Drug	Simultaneous_dox_trs	D_and_T200_no2	Cell_line.Tx15	Plate.99	NXPH4	0.65	0.0637228480641093	pearson	1	Ttest_pvalue	Coefficient_of_eigenassay	SVD_pCMs_drugs	NoPrepr	SVD	6632	D_and_T200_no2-Tx15	N	Kept components	RCT
Drug	Simultaneous_dox_trs	D_and_T200_no2	Cell_line.Tx15	Plate.99	NXT1	0.65	0.0336246297280835	pearson	1	Ttest_pvalue	Coefficient_of_eigenassay	SVD_pCMs_drugs	NoPrepr	SVD	10083	D_and_T200_no2-Tx15	N	Kept components	RCT
Drug	Simultaneous_dox_trs	D_and_T200_no2	Cell_line.Tx15	Plate.99	NXT2	0.65	0.0166857933469195	pearson	1	Ttest_pvalue	Coefficient_of_eigenassay	SVD_pCMs_drugs	NoPrepr	SVD	12389	D_and_T200_no2-Tx15	N	Kept components	RCT
Drug	Simultaneous_dox_trs	D_and_T200_no2	Cell_line.Tx15	Plate.99	NYAP1	0.65	-0.0876133974212936	pearson	1	Ttest_pvalue	Coefficient_of_eigenassay	SVD_pCMs_drugs	NoPrepr	SVD	4555	D_and_T200_no2-Tx15	N	Kept components	RCT
Drug	Simultaneous_dox_trs	D_and_T200_no2	Cell_line.Tx15	Plate.99	NYAP2	0.65	0.0854779579133306	pearson	1	Ttest_pvalue	Coefficient_of_eigenassay	SVD_pCMs_drugs	NoPrepr	SVD	4712	D_and_T200_no2-Tx15	N	Kept components	RCT
Drug	Simultaneous_dox_trs	D_and_T200_no2	Cell_line.Tx15	Plate.99	NYNRIN	0.65	-0.0825912517077606	pearson	1	Ttest_pvalue	Coefficient_of_eigenassay	SVD_pCMs_drugs	NoPrepr	SVD	4946	D_and_T200_no2-Tx15	N	Kept components	RCT
Drug	Simultaneous_dox_trs	D_and_T200_no2	Cell_line.Tx15	Plate.99	OAF	0.65	-0.13897356701508	pearson	1	Ttest_pvalue	Coefficient_of_eigenassay	SVD_pCMs_drugs	NoPrepr	SVD	1967	D_and_T200_no2-Tx15	N	Kept components	RCT
Drug	Simultaneous_dox_trs	D_and_T200_no2	Cell_line.Tx15	Plate.99	OARD1	0.65	-0.00631837846072801	pearson	1	Ttest_pvalue	Coefficient_of_eigenassay	SVD_pCMs_drugs	NoPrepr	SVD	14087	D_and_T200_no2-Tx15	N	Kept components	RCT
Drug	Simultaneous_dox_trs	D_and_T200_no2	Cell_line.Tx15	Plate.99	OAS1	0.65	0.0429540561058756	pearson	1	Ttest_pvalue	Coefficient_of_eigenassay	SVD_pCMs_drugs	NoPrepr	SVD	8927	D_and_T200_no2-Tx15	N	Kept components	RCT
Drug	Simultaneous_dox_trs	D_and_T200_no2	Cell_line.Tx15	Plate.99	OAS2	0.65	0.0675278377801201	pearson	1	Ttest_pvalue	Coefficient_of_eigenassay	SVD_pCMs_drugs	NoPrepr	SVD	6268	D_and_T200_no2-Tx15	N	Kept components	RCT
Drug	Simultaneous_dox_trs	D_and_T200_no2	Cell_line.Tx15	Plate.99	OAS3	0.65	0.0271970309156815	pearson	1	Ttest_pvalue	Coefficient_of_eigenassay	SVD_pCMs_drugs	NoPrepr	SVD	10920	D_and_T200_no2-Tx15	N	Kept components	RCT
Drug	Simultaneous_dox_trs	D_and_T200_no2	Cell_line.Tx15	Plate.99	OAT	0.65	0.00280892273538612	pearson	1	Ttest_pvalue	Coefficient_of_eigenassay	SVD_pCMs_drugs	NoPrepr	SVD	14736	D_and_T200_no2-Tx15	N	Kept components	RCT
Drug	Simultaneous_dox_trs	D_and_T200_no2	Cell_line.Tx15	Plate.99	OAZ1	0.65	0.0959322959582543	pearson	1	Ttest_pvalue	Coefficient_of_eigenassay	SVD_pCMs_drugs	NoPrepr	SVD	3990	D_and_T200_no2-Tx15	N	Kept components	RCT
Drug	Simultaneous_dox_trs	D_and_T200_no2	Cell_line.Tx15	Plate.99	OAZ2	0.65	0.099721779101961	pearson	1	Ttest_pvalue	Coefficient_of_eigenassay	SVD_pCMs_drugs	NoPrepr	SVD	3746	D_and_T200_no2-Tx15	N	Kept components	RCT
Drug	Simultaneous_dox_trs	D_and_T200_no2	Cell_line.Tx15	Plate.99	OAZ3	0.65	-0.0396833051484764	pearson	1	Ttest_pvalue	Coefficient_of_eigenassay	SVD_pCMs_drugs	NoPrepr	SVD	9326	D_and_T200_no2-Tx15	N	Kept components	RCT
Drug	Simultaneous_dox_trs	D_and_T200_no2	Cell_line.Tx15	Plate.99	OBSCN	0.65	0.063656809169957	pearson	1	Ttest_pvalue	Coefficient_of_eigenassay	SVD_pCMs_drugs	NoPrepr	SVD	6640	D_and_T200_no2-Tx15	N	Kept components	RCT
Drug	Simultaneous_dox_trs	D_and_T200_no2	Cell_line.Tx15	Plate.99	OBSL1	0.65	-0.0802781999913027	pearson	1	Ttest_pvalue	Coefficient_of_eigenassay	SVD_pCMs_drugs	NoPrepr	SVD	5137	D_and_T200_no2-Tx15	N	Kept components	RCT
Drug	Simultaneous_dox_trs	D_and_T200_no2	Cell_line.Tx15	Plate.99	OCA2	0.65	5.53395343748653e-05	pearson	1	Ttest_pvalue	Coefficient_of_eigenassay	SVD_pCMs_drugs	NoPrepr	SVD	15301	D_and_T200_no2-Tx15	N	Kept components	RCT
Drug	Simultaneous_dox_trs	D_and_T200_no2	Cell_line.Tx15	Plate.99	OCEL1	0.65	0.00252292444768153	pearson	1	Ttest_pvalue	Coefficient_of_eigenassay	SVD_pCMs_drugs	NoPrepr	SVD	14789	D_and_T200_no2-Tx15	N	Kept components	RCT
Drug	Simultaneous_dox_trs	D_and_T200_no2	Cell_line.Tx15	Plate.99	OCIAD1	0.65	-0.0486464385571567	pearson	1	Ttest_pvalue	Coefficient_of_eigenassay	SVD_pCMs_drugs	NoPrepr	SVD	8205	D_and_T200_no2-Tx15	N	Kept components	RCT
Drug	Simultaneous_dox_trs	D_and_T200_no2	Cell_line.Tx15	Plate.99	OCIAD2	0.65	0.157687705970842	pearson	1	Ttest_pvalue	Coefficient_of_eigenassay	SVD_pCMs_drugs	NoPrepr	SVD	1473	D_and_T200_no2-Tx15	N	Kept components	RCT
Drug	Simultaneous_dox_trs	D_and_T200_no2	Cell_line.Tx15	Plate.99	OCLM	0.65	-0.00759457235511816	pearson	1	Ttest_pvalue	Coefficient_of_eigenassay	SVD_pCMs_drugs	NoPrepr	SVD	13857	D_and_T200_no2-Tx15	N	Kept components	RCT
Drug	Simultaneous_dox_trs	D_and_T200_no2	Cell_line.Tx15	Plate.99	OCRL	0.65	-0.0482186070310846	pearson	1	Ttest_pvalue	Coefficient_of_eigenassay	SVD_pCMs_drugs	NoPrepr	SVD	8257	D_and_T200_no2-Tx15	N	Kept components	RCT
Drug	Simultaneous_dox_trs	D_and_T200_no2	Cell_line.Tx15	Plate.99	ODAM	0.65	0.0807717970093814	pearson	1	Ttest_pvalue	Coefficient_of_eigenassay	SVD_pCMs_drugs	NoPrepr	SVD	5101	D_and_T200_no2-Tx15	N	Kept components	RCT
Drug	Simultaneous_dox_trs	D_and_T200_no2	Cell_line.Tx15	Plate.99	ODC1	0.65	0.0785441013779966	pearson	1	Ttest_pvalue	Coefficient_of_eigenassay	SVD_pCMs_drugs	NoPrepr	SVD	5303	D_and_T200_no2-Tx15	N	Kept components	RCT
Drug	Simultaneous_dox_trs	D_and_T200_no2	Cell_line.Tx15	Plate.99	ODF2	0.65	-0.124473491440457	pearson	1	Ttest_pvalue	Coefficient_of_eigenassay	SVD_pCMs_drugs	NoPrepr	SVD	2450	D_and_T200_no2-Tx15	N	Kept components	RCT
Drug	Simultaneous_dox_trs	D_and_T200_no2	Cell_line.Tx15	Plate.99	ODF2L	0.65	-0.112403296477474	pearson	1	Ttest_pvalue	Coefficient_of_eigenassay	SVD_pCMs_drugs	NoPrepr	SVD	2998	D_and_T200_no2-Tx15	N	Kept components	RCT
Drug	Simultaneous_dox_trs	D_and_T200_no2	Cell_line.Tx15	Plate.99	ODF3B	0.65	0.0644286676529607	pearson	1	Ttest_pvalue	Coefficient_of_eigenassay	SVD_pCMs_drugs	NoPrepr	SVD	6559	D_and_T200_no2-Tx15	N	Kept components	RCT
Drug	Simultaneous_dox_trs	D_and_T200_no2	Cell_line.Tx15	Plate.99	ODF3L2	0.65	0.119855213994699	pearson	1	Ttest_pvalue	Coefficient_of_eigenassay	SVD_pCMs_drugs	NoPrepr	SVD	2638	D_and_T200_no2-Tx15	N	Kept components	RCT
Drug	Simultaneous_dox_trs	D_and_T200_no2	Cell_line.Tx15	Plate.99	ODR4	0.65	0.0117579215938747	pearson	1	Ttest_pvalue	Coefficient_of_eigenassay	SVD_pCMs_drugs	NoPrepr	SVD	13133	D_and_T200_no2-Tx15	N	Kept components	RCT
Drug	Simultaneous_dox_trs	D_and_T200_no2	Cell_line.Tx15	Plate.99	OFD1	0.65	-0.097934780760241	pearson	1	Ttest_pvalue	Coefficient_of_eigenassay	SVD_pCMs_drugs	NoPrepr	SVD	3865	D_and_T200_no2-Tx15	N	Kept components	RCT
Drug	Simultaneous_dox_trs	D_and_T200_no2	Cell_line.Tx15	Plate.99	OGA	0.65	-0.0235641280103769	pearson	1	Ttest_pvalue	Coefficient_of_eigenassay	SVD_pCMs_drugs	NoPrepr	SVD	11409	D_and_T200_no2-Tx15	N	Kept components	RCT
Drug	Simultaneous_dox_trs	D_and_T200_no2	Cell_line.Tx15	Plate.99	OGDH	0.65	0.0787918977217397	pearson	1	Ttest_pvalue	Coefficient_of_eigenassay	SVD_pCMs_drugs	NoPrepr	SVD	5278	D_and_T200_no2-Tx15	N	Kept components	RCT
Drug	Simultaneous_dox_trs	D_and_T200_no2	Cell_line.Tx15	Plate.99	OGDHL	0.65	0.0863482553207447	pearson	1	Ttest_pvalue	Coefficient_of_eigenassay	SVD_pCMs_drugs	NoPrepr	SVD	4647	D_and_T200_no2-Tx15	N	Kept components	RCT
Drug	Simultaneous_dox_trs	D_and_T200_no2	Cell_line.Tx15	Plate.99	OGFOD1	0.65	-0.0897935771728334	pearson	1	Ttest_pvalue	Coefficient_of_eigenassay	SVD_pCMs_drugs	NoPrepr	SVD	4427	D_and_T200_no2-Tx15	N	Kept components	RCT
Drug	Simultaneous_dox_trs	D_and_T200_no2	Cell_line.Tx15	Plate.99	OGFOD2	0.65	0.0712996369358505	pearson	1	Ttest_pvalue	Coefficient_of_eigenassay	SVD_pCMs_drugs	NoPrepr	SVD	5909	D_and_T200_no2-Tx15	N	Kept components	RCT
Drug	Simultaneous_dox_trs	D_and_T200_no2	Cell_line.Tx15	Plate.99	OGFOD3	0.65	-0.0534447695128421	pearson	1	Ttest_pvalue	Coefficient_of_eigenassay	SVD_pCMs_drugs	NoPrepr	SVD	7699	D_and_T200_no2-Tx15	N	Kept components	RCT
Drug	Simultaneous_dox_trs	D_and_T200_no2	Cell_line.Tx15	Plate.99	OGFR	0.65	-0.14591922313832	pearson	1	Ttest_pvalue	Coefficient_of_eigenassay	SVD_pCMs_drugs	NoPrepr	SVD	1764	D_and_T200_no2-Tx15	N	Kept components	RCT
Drug	Simultaneous_dox_trs	D_and_T200_no2	Cell_line.Tx15	Plate.99	OGFRL1	0.65	-0.0347038383382053	pearson	1	Ttest_pvalue	Coefficient_of_eigenassay	SVD_pCMs_drugs	NoPrepr	SVD	9950	D_and_T200_no2-Tx15	N	Kept components	RCT
Drug	Simultaneous_dox_trs	D_and_T200_no2	Cell_line.Tx15	Plate.99	OGG1	0.65	-0.00870363800390813	pearson	1	Ttest_pvalue	Coefficient_of_eigenassay	SVD_pCMs_drugs	NoPrepr	SVD	13687	D_and_T200_no2-Tx15	N	Kept components	RCT
Drug	Simultaneous_dox_trs	D_and_T200_no2	Cell_line.Tx15	Plate.99	OGN	0.65	0.402750953981414	pearson	1	Ttest_pvalue	Coefficient_of_eigenassay	SVD_pCMs_drugs	NoPrepr	SVD	86	D_and_T200_no2-Tx15	N	Kept components	RCT
Drug	Simultaneous_dox_trs	D_and_T200_no2	Cell_line.Tx15	Plate.99	OGT	0.65	0.00475171621428817	pearson	1	Ttest_pvalue	Coefficient_of_eigenassay	SVD_pCMs_drugs	NoPrepr	SVD	14364	D_and_T200_no2-Tx15	N	Kept components	RCT
Drug	Simultaneous_dox_trs	D_and_T200_no2	Cell_line.Tx15	Plate.99	OIP5	0.65	-0.174739467240366	pearson	1	Ttest_pvalue	Coefficient_of_eigenassay	SVD_pCMs_drugs	NoPrepr	SVD	1108	D_and_T200_no2-Tx15	N	Kept components	RCT
Drug	Simultaneous_dox_trs	D_and_T200_no2	Cell_line.Tx15	Plate.99	OIT3	0.65	-0.0926967171068514	pearson	1	Ttest_pvalue	Coefficient_of_eigenassay	SVD_pCMs_drugs	NoPrepr	SVD	4219	D_and_T200_no2-Tx15	N	Kept components	RCT
Drug	Simultaneous_dox_trs	D_and_T200_no2	Cell_line.Tx15	Plate.99	OLA1	0.65	-0.0328817615048221	pearson	1	Ttest_pvalue	Coefficient_of_eigenassay	SVD_pCMs_drugs	NoPrepr	SVD	10170	D_and_T200_no2-Tx15	N	Kept components	RCT
Drug	Simultaneous_dox_trs	D_and_T200_no2	Cell_line.Tx15	Plate.99	OLFM1	0.65	0.0107605994875334	pearson	1	Ttest_pvalue	Coefficient_of_eigenassay	SVD_pCMs_drugs	NoPrepr	SVD	13300	D_and_T200_no2-Tx15	N	Kept components	RCT
Drug	Simultaneous_dox_trs	D_and_T200_no2	Cell_line.Tx15	Plate.99	OLFM2	0.65	0.0355116165389821	pearson	1	Ttest_pvalue	Coefficient_of_eigenassay	SVD_pCMs_drugs	NoPrepr	SVD	9852	D_and_T200_no2-Tx15	N	Kept components	RCT
Drug	Simultaneous_dox_trs	D_and_T200_no2	Cell_line.Tx15	Plate.99	OLFM3	0.65	-0.0185036369159705	pearson	1	Ttest_pvalue	Coefficient_of_eigenassay	SVD_pCMs_drugs	NoPrepr	SVD	12148	D_and_T200_no2-Tx15	N	Kept components	RCT
Drug	Simultaneous_dox_trs	D_and_T200_no2	Cell_line.Tx15	Plate.99	OLFM4	0.65	0.0147165690660136	pearson	1	Ttest_pvalue	Coefficient_of_eigenassay	SVD_pCMs_drugs	NoPrepr	SVD	12669	D_and_T200_no2-Tx15	N	Kept components	RCT
Drug	Simultaneous_dox_trs	D_and_T200_no2	Cell_line.Tx15	Plate.99	OLFML1	0.65	-0.692191826708355	pearson	1	Ttest_pvalue	Coefficient_of_eigenassay	SVD_pCMs_drugs	NoPrepr	SVD	15	D_and_T200_no2-Tx15	N	Kept components	RCT
Drug	Simultaneous_dox_trs	D_and_T200_no2	Cell_line.Tx15	Plate.99	OLFML2A	0.65	0.0049336088377857	pearson	1	Ttest_pvalue	Coefficient_of_eigenassay	SVD_pCMs_drugs	NoPrepr	SVD	14340	D_and_T200_no2-Tx15	N	Kept components	RCT
Drug	Simultaneous_dox_trs	D_and_T200_no2	Cell_line.Tx15	Plate.99	OLFML2B	0.65	-0.0111993705996147	pearson	1	Ttest_pvalue	Coefficient_of_eigenassay	SVD_pCMs_drugs	NoPrepr	SVD	13213	D_and_T200_no2-Tx15	N	Kept components	RCT
Drug	Simultaneous_dox_trs	D_and_T200_no2	Cell_line.Tx15	Plate.99	OLFML3	0.65	0.0211783017921077	pearson	1	Ttest_pvalue	Coefficient_of_eigenassay	SVD_pCMs_drugs	NoPrepr	SVD	11759	D_and_T200_no2-Tx15	N	Kept components	RCT
Drug	Simultaneous_dox_trs	D_and_T200_no2	Cell_line.Tx15	Plate.99	OLIG1	0.65	-0.00237037486240592	pearson	1	Ttest_pvalue	Coefficient_of_eigenassay	SVD_pCMs_drugs	NoPrepr	SVD	14820	D_and_T200_no2-Tx15	N	Kept components	RCT
Drug	Simultaneous_dox_trs	D_and_T200_no2	Cell_line.Tx15	Plate.99	OLIG2	0.65	0.00252018030041043	pearson	1	Ttest_pvalue	Coefficient_of_eigenassay	SVD_pCMs_drugs	NoPrepr	SVD	14790	D_and_T200_no2-Tx15	N	Kept components	RCT
Drug	Simultaneous_dox_trs	D_and_T200_no2	Cell_line.Tx15	Plate.99	OLIG3	0.65	-0.00100927915532855	pearson	1	Ttest_pvalue	Coefficient_of_eigenassay	SVD_pCMs_drugs	NoPrepr	SVD	15102	D_and_T200_no2-Tx15	N	Kept components	RCT
Drug	Simultaneous_dox_trs	D_and_T200_no2	Cell_line.Tx15	Plate.99	OLR1	0.65	-0.125103653817933	pearson	1	Ttest_pvalue	Coefficient_of_eigenassay	SVD_pCMs_drugs	NoPrepr	SVD	2427	D_and_T200_no2-Tx15	N	Kept components	RCT
Drug	Simultaneous_dox_trs	D_and_T200_no2	Cell_line.Tx15	Plate.99	OMA1	0.65	0.0548752630209495	pearson	1	Ttest_pvalue	Coefficient_of_eigenassay	SVD_pCMs_drugs	NoPrepr	SVD	7562	D_and_T200_no2-Tx15	N	Kept components	RCT
Drug	Simultaneous_dox_trs	D_and_T200_no2	Cell_line.Tx15	Plate.99	OMD	0.65	0.0039572978767579	pearson	1	Ttest_pvalue	Coefficient_of_eigenassay	SVD_pCMs_drugs	NoPrepr	SVD	14524	D_and_T200_no2-Tx15	N	Kept components	RCT
Drug	Simultaneous_dox_trs	D_and_T200_no2	Cell_line.Tx15	Plate.99	OMG	0.65	0.161093547034579	pearson	1	Ttest_pvalue	Coefficient_of_eigenassay	SVD_pCMs_drugs	NoPrepr	SVD	1393	D_and_T200_no2-Tx15	N	Kept components	RCT
Drug	Simultaneous_dox_trs	D_and_T200_no2	Cell_line.Tx15	Plate.99	ONECUT1	0.65	-0.00778409825530393	pearson	1	Ttest_pvalue	Coefficient_of_eigenassay	SVD_pCMs_drugs	NoPrepr	SVD	13821	D_and_T200_no2-Tx15	N	Kept components	RCT
Drug	Simultaneous_dox_trs	D_and_T200_no2	Cell_line.Tx15	Plate.99	ONECUT2	0.65	0.013421193332274	pearson	1	Ttest_pvalue	Coefficient_of_eigenassay	SVD_pCMs_drugs	NoPrepr	SVD	12875	D_and_T200_no2-Tx15	N	Kept components	RCT
Drug	Simultaneous_dox_trs	D_and_T200_no2	Cell_line.Tx15	Plate.99	OPA1	0.65	0.120233408089756	pearson	1	Ttest_pvalue	Coefficient_of_eigenassay	SVD_pCMs_drugs	NoPrepr	SVD	2623	D_and_T200_no2-Tx15	N	Kept components	RCT
Drug	Simultaneous_dox_trs	D_and_T200_no2	Cell_line.Tx15	Plate.99	OPA3	0.65	0.0791623684892926	pearson	1	Ttest_pvalue	Coefficient_of_eigenassay	SVD_pCMs_drugs	NoPrepr	SVD	5244	D_and_T200_no2-Tx15	N	Kept components	RCT
Drug	Simultaneous_dox_trs	D_and_T200_no2	Cell_line.Tx15	Plate.99	OPCML	0.65	-0.0386617580121668	pearson	1	Ttest_pvalue	Coefficient_of_eigenassay	SVD_pCMs_drugs	NoPrepr	SVD	9453	D_and_T200_no2-Tx15	N	Kept components	RCT
Drug	Simultaneous_dox_trs	D_and_T200_no2	Cell_line.Tx15	Plate.99	OPHN1	0.65	0.183048222452856	pearson	1	Ttest_pvalue	Coefficient_of_eigenassay	SVD_pCMs_drugs	NoPrepr	SVD	971	D_and_T200_no2-Tx15	N	Kept components	RCT
Drug	Simultaneous_dox_trs	D_and_T200_no2	Cell_line.Tx15	Plate.99	OPLAH	0.65	-0.103937235373974	pearson	1	Ttest_pvalue	Coefficient_of_eigenassay	SVD_pCMs_drugs	NoPrepr	SVD	3490	D_and_T200_no2-Tx15	N	Kept components	RCT
Drug	Simultaneous_dox_trs	D_and_T200_no2	Cell_line.Tx15	Plate.99	OPN1SW	0.65	0.152338371368693	pearson	1	Ttest_pvalue	Coefficient_of_eigenassay	SVD_pCMs_drugs	NoPrepr	SVD	1587	D_and_T200_no2-Tx15	N	Kept components	RCT
Drug	Simultaneous_dox_trs	D_and_T200_no2	Cell_line.Tx15	Plate.99	OPN3	0.65	-0.199847052714565	pearson	1	Ttest_pvalue	Coefficient_of_eigenassay	SVD_pCMs_drugs	NoPrepr	SVD	726	D_and_T200_no2-Tx15	N	Kept components	RCT
Drug	Simultaneous_dox_trs	D_and_T200_no2	Cell_line.Tx15	Plate.99	OPN4	0.65	0.0671897294455728	pearson	1	Ttest_pvalue	Coefficient_of_eigenassay	SVD_pCMs_drugs	NoPrepr	SVD	6302	D_and_T200_no2-Tx15	N	Kept components	RCT
Drug	Simultaneous_dox_trs	D_and_T200_no2	Cell_line.Tx15	Plate.99	OPRK1	0.65	-0.0735387057589605	pearson	1	Ttest_pvalue	Coefficient_of_eigenassay	SVD_pCMs_drugs	NoPrepr	SVD	5700	D_and_T200_no2-Tx15	N	Kept components	RCT
Drug	Simultaneous_dox_trs	D_and_T200_no2	Cell_line.Tx15	Plate.99	OPRL1	0.65	-0.0168411200230846	pearson	1	Ttest_pvalue	Coefficient_of_eigenassay	SVD_pCMs_drugs	NoPrepr	SVD	12356	D_and_T200_no2-Tx15	N	Kept components	RCT
Drug	Simultaneous_dox_trs	D_and_T200_no2	Cell_line.Tx15	Plate.99	OPRM1	0.65	-0.0139571879099464	pearson	1	Ttest_pvalue	Coefficient_of_eigenassay	SVD_pCMs_drugs	NoPrepr	SVD	12791	D_and_T200_no2-Tx15	N	Kept components	RCT
Drug	Simultaneous_dox_trs	D_and_T200_no2	Cell_line.Tx15	Plate.99	OPTN	0.65	0.101190485062258	pearson	1	Ttest_pvalue	Coefficient_of_eigenassay	SVD_pCMs_drugs	NoPrepr	SVD	3654	D_and_T200_no2-Tx15	N	Kept components	RCT
Drug	Simultaneous_dox_trs	D_and_T200_no2	Cell_line.Tx15	Plate.99	OR10AD1	0.65	0.00470401047485198	pearson	1	Ttest_pvalue	Coefficient_of_eigenassay	SVD_pCMs_drugs	NoPrepr	SVD	14374	D_and_T200_no2-Tx15	N	Kept components	RCT
Drug	Simultaneous_dox_trs	D_and_T200_no2	Cell_line.Tx15	Plate.99	OR13D1	0.65	0.00261208453896719	pearson	1	Ttest_pvalue	Coefficient_of_eigenassay	SVD_pCMs_drugs	NoPrepr	SVD	14773	D_and_T200_no2-Tx15	N	Kept components	RCT
Drug	Simultaneous_dox_trs	D_and_T200_no2	Cell_line.Tx15	Plate.99	OR13H1	0.65	-0.000197978827959899	pearson	1	Ttest_pvalue	Coefficient_of_eigenassay	SVD_pCMs_drugs	NoPrepr	SVD	15273	D_and_T200_no2-Tx15	N	Kept components	RCT
Drug	Simultaneous_dox_trs	D_and_T200_no2	Cell_line.Tx15	Plate.99	OR1F1	0.65	0.0376835851967601	pearson	1	Ttest_pvalue	Coefficient_of_eigenassay	SVD_pCMs_drugs	NoPrepr	SVD	9580	D_and_T200_no2-Tx15	N	Kept components	RCT
Drug	Simultaneous_dox_trs	D_and_T200_no2	Cell_line.Tx15	Plate.99	OR2B2	0.65	0.0692330975458513	pearson	1	Ttest_pvalue	Coefficient_of_eigenassay	SVD_pCMs_drugs	NoPrepr	SVD	6103	D_and_T200_no2-Tx15	N	Kept components	RCT
Drug	Simultaneous_dox_trs	D_and_T200_no2	Cell_line.Tx15	Plate.99	OR2B6	0.65	-0.16277312374889	pearson	1	Ttest_pvalue	Coefficient_of_eigenassay	SVD_pCMs_drugs	NoPrepr	SVD	1351	D_and_T200_no2-Tx15	N	Kept components	RCT
Drug	Simultaneous_dox_trs	D_and_T200_no2	Cell_line.Tx15	Plate.99	OR2T8	0.65	-0.0106389526151347	pearson	1	Ttest_pvalue	Coefficient_of_eigenassay	SVD_pCMs_drugs	NoPrepr	SVD	13324	D_and_T200_no2-Tx15	N	Kept components	RCT
Drug	Simultaneous_dox_trs	D_and_T200_no2	Cell_line.Tx15	Plate.99	OR2W3	0.65	-0.0620729464139935	pearson	1	Ttest_pvalue	Coefficient_of_eigenassay	SVD_pCMs_drugs	NoPrepr	SVD	6788	D_and_T200_no2-Tx15	N	Kept components	RCT
Drug	Simultaneous_dox_trs	D_and_T200_no2	Cell_line.Tx15	Plate.99	OR51E2	0.65	-0.00439055928685311	pearson	1	Ttest_pvalue	Coefficient_of_eigenassay	SVD_pCMs_drugs	NoPrepr	SVD	14444	D_and_T200_no2-Tx15	N	Kept components	RCT
Drug	Simultaneous_dox_trs	D_and_T200_no2	Cell_line.Tx15	Plate.99	OR51Q1	0.65	-0.056636666965095	pearson	1	Ttest_pvalue	Coefficient_of_eigenassay	SVD_pCMs_drugs	NoPrepr	SVD	7349	D_and_T200_no2-Tx15	N	Kept components	RCT
Drug	Simultaneous_dox_trs	D_and_T200_no2	Cell_line.Tx15	Plate.99	OR52B6	0.65	-0.0346098102207941	pearson	1	Ttest_pvalue	Coefficient_of_eigenassay	SVD_pCMs_drugs	NoPrepr	SVD	9964	D_and_T200_no2-Tx15	N	Kept components	RCT
Drug	Simultaneous_dox_trs	D_and_T200_no2	Cell_line.Tx15	Plate.99	OR52D1	0.65	-0.0415791146653981	pearson	1	Ttest_pvalue	Coefficient_of_eigenassay	SVD_pCMs_drugs	NoPrepr	SVD	9075	D_and_T200_no2-Tx15	N	Kept components	RCT
Drug	Simultaneous_dox_trs	D_and_T200_no2	Cell_line.Tx15	Plate.99	ORAI1	0.65	0.155273208368455	pearson	1	Ttest_pvalue	Coefficient_of_eigenassay	SVD_pCMs_drugs	NoPrepr	SVD	1522	D_and_T200_no2-Tx15	N	Kept components	RCT
Drug	Simultaneous_dox_trs	D_and_T200_no2	Cell_line.Tx15	Plate.99	ORAI2	0.65	0.186243437692409	pearson	1	Ttest_pvalue	Coefficient_of_eigenassay	SVD_pCMs_drugs	NoPrepr	SVD	928	D_and_T200_no2-Tx15	N	Kept components	RCT
Drug	Simultaneous_dox_trs	D_and_T200_no2	Cell_line.Tx15	Plate.99	ORAI3	0.65	0.229556405097807	pearson	1	Ttest_pvalue	Coefficient_of_eigenassay	SVD_pCMs_drugs	NoPrepr	SVD	482	D_and_T200_no2-Tx15	N	Kept components	RCT
Drug	Simultaneous_dox_trs	D_and_T200_no2	Cell_line.Tx15	Plate.99	ORC1	0.65	-0.0110591486726369	pearson	1	Ttest_pvalue	Coefficient_of_eigenassay	SVD_pCMs_drugs	NoPrepr	SVD	13246	D_and_T200_no2-Tx15	N	Kept components	RCT
Drug	Simultaneous_dox_trs	D_and_T200_no2	Cell_line.Tx15	Plate.99	ORC2	0.65	0.0266310268838653	pearson	1	Ttest_pvalue	Coefficient_of_eigenassay	SVD_pCMs_drugs	NoPrepr	SVD	10998	D_and_T200_no2-Tx15	N	Kept components	RCT
Drug	Simultaneous_dox_trs	D_and_T200_no2	Cell_line.Tx15	Plate.99	ORC3	0.65	-0.0677963063796786	pearson	1	Ttest_pvalue	Coefficient_of_eigenassay	SVD_pCMs_drugs	NoPrepr	SVD	6246	D_and_T200_no2-Tx15	N	Kept components	RCT
Drug	Simultaneous_dox_trs	D_and_T200_no2	Cell_line.Tx15	Plate.99	ORC4	0.65	0.0482545864884792	pearson	1	Ttest_pvalue	Coefficient_of_eigenassay	SVD_pCMs_drugs	NoPrepr	SVD	8250	D_and_T200_no2-Tx15	N	Kept components	RCT
Drug	Simultaneous_dox_trs	D_and_T200_no2	Cell_line.Tx15	Plate.99	ORC5	0.65	0.00732774422079069	pearson	1	Ttest_pvalue	Coefficient_of_eigenassay	SVD_pCMs_drugs	NoPrepr	SVD	13903	D_and_T200_no2-Tx15	N	Kept components	RCT
Drug	Simultaneous_dox_trs	D_and_T200_no2	Cell_line.Tx15	Plate.99	ORC6	0.65	-0.0468804490953016	pearson	1	Ttest_pvalue	Coefficient_of_eigenassay	SVD_pCMs_drugs	NoPrepr	SVD	8429	D_and_T200_no2-Tx15	N	Kept components	RCT
Drug	Simultaneous_dox_trs	D_and_T200_no2	Cell_line.Tx15	Plate.99	ORMDL1	0.65	-0.0224017510883647	pearson	1	Ttest_pvalue	Coefficient_of_eigenassay	SVD_pCMs_drugs	NoPrepr	SVD	11577	D_and_T200_no2-Tx15	N	Kept components	RCT
Drug	Simultaneous_dox_trs	D_and_T200_no2	Cell_line.Tx15	Plate.99	ORMDL2	0.65	0.00632176107095674	pearson	1	Ttest_pvalue	Coefficient_of_eigenassay	SVD_pCMs_drugs	NoPrepr	SVD	14085	D_and_T200_no2-Tx15	N	Kept components	RCT
Drug	Simultaneous_dox_trs	D_and_T200_no2	Cell_line.Tx15	Plate.99	ORMDL3	0.65	0.129595719148727	pearson	1	Ttest_pvalue	Coefficient_of_eigenassay	SVD_pCMs_drugs	NoPrepr	SVD	2246	D_and_T200_no2-Tx15	N	Kept components	RCT
Drug	Simultaneous_dox_trs	D_and_T200_no2	Cell_line.Tx15	Plate.99	OS9	0.65	-0.0479225048773962	pearson	1	Ttest_pvalue	Coefficient_of_eigenassay	SVD_pCMs_drugs	NoPrepr	SVD	8284	D_and_T200_no2-Tx15	N	Kept components	RCT
Drug	Simultaneous_dox_trs	D_and_T200_no2	Cell_line.Tx15	Plate.99	OSBP	0.65	0.0192034569197924	pearson	1	Ttest_pvalue	Coefficient_of_eigenassay	SVD_pCMs_drugs	NoPrepr	SVD	12045	D_and_T200_no2-Tx15	N	Kept components	RCT
Drug	Simultaneous_dox_trs	D_and_T200_no2	Cell_line.Tx15	Plate.99	OSBP2	0.65	0.0100195267655909	pearson	1	Ttest_pvalue	Coefficient_of_eigenassay	SVD_pCMs_drugs	NoPrepr	SVD	13443	D_and_T200_no2-Tx15	N	Kept components	RCT
Drug	Simultaneous_dox_trs	D_and_T200_no2	Cell_line.Tx15	Plate.99	OSBPL10	0.65	-0.281577205489004	pearson	1	Ttest_pvalue	Coefficient_of_eigenassay	SVD_pCMs_drugs	NoPrepr	SVD	256	D_and_T200_no2-Tx15	N	Kept components	RCT
Drug	Simultaneous_dox_trs	D_and_T200_no2	Cell_line.Tx15	Plate.99	OSBPL11	0.65	-0.0303981141208494	pearson	1	Ttest_pvalue	Coefficient_of_eigenassay	SVD_pCMs_drugs	NoPrepr	SVD	10485	D_and_T200_no2-Tx15	N	Kept components	RCT
Drug	Simultaneous_dox_trs	D_and_T200_no2	Cell_line.Tx15	Plate.99	OSBPL1A	0.65	-0.0543762154486242	pearson	1	Ttest_pvalue	Coefficient_of_eigenassay	SVD_pCMs_drugs	NoPrepr	SVD	7607	D_and_T200_no2-Tx15	N	Kept components	RCT
Drug	Simultaneous_dox_trs	D_and_T200_no2	Cell_line.Tx15	Plate.99	OSBPL2	0.65	-0.00720146896977888	pearson	1	Ttest_pvalue	Coefficient_of_eigenassay	SVD_pCMs_drugs	NoPrepr	SVD	13927	D_and_T200_no2-Tx15	N	Kept components	RCT
Drug	Simultaneous_dox_trs	D_and_T200_no2	Cell_line.Tx15	Plate.99	OSBPL3	0.65	0.201787052372588	pearson	1	Ttest_pvalue	Coefficient_of_eigenassay	SVD_pCMs_drugs	NoPrepr	SVD	706	D_and_T200_no2-Tx15	N	Kept components	RCT
Drug	Simultaneous_dox_trs	D_and_T200_no2	Cell_line.Tx15	Plate.99	OSBPL5	0.65	-0.0721327034752786	pearson	1	Ttest_pvalue	Coefficient_of_eigenassay	SVD_pCMs_drugs	NoPrepr	SVD	5830	D_and_T200_no2-Tx15	N	Kept components	RCT
Drug	Simultaneous_dox_trs	D_and_T200_no2	Cell_line.Tx15	Plate.99	OSBPL6	0.65	-0.00565392314131558	pearson	1	Ttest_pvalue	Coefficient_of_eigenassay	SVD_pCMs_drugs	NoPrepr	SVD	14199	D_and_T200_no2-Tx15	N	Kept components	RCT
Drug	Simultaneous_dox_trs	D_and_T200_no2	Cell_line.Tx15	Plate.99	OSBPL7	0.65	0.0102244890126606	pearson	1	Ttest_pvalue	Coefficient_of_eigenassay	SVD_pCMs_drugs	NoPrepr	SVD	13407	D_and_T200_no2-Tx15	N	Kept components	RCT
Drug	Simultaneous_dox_trs	D_and_T200_no2	Cell_line.Tx15	Plate.99	OSBPL8	0.65	0.18988672048158	pearson	1	Ttest_pvalue	Coefficient_of_eigenassay	SVD_pCMs_drugs	NoPrepr	SVD	875	D_and_T200_no2-Tx15	N	Kept components	RCT
Drug	Simultaneous_dox_trs	D_and_T200_no2	Cell_line.Tx15	Plate.99	OSBPL9	0.65	-0.0445767318537924	pearson	1	Ttest_pvalue	Coefficient_of_eigenassay	SVD_pCMs_drugs	NoPrepr	SVD	8705	D_and_T200_no2-Tx15	N	Kept components	RCT
Drug	Simultaneous_dox_trs	D_and_T200_no2	Cell_line.Tx15	Plate.99	OSCP1	0.65	0.0477569852714955	pearson	1	Ttest_pvalue	Coefficient_of_eigenassay	SVD_pCMs_drugs	NoPrepr	SVD	8303	D_and_T200_no2-Tx15	N	Kept components	RCT
Drug	Simultaneous_dox_trs	D_and_T200_no2	Cell_line.Tx15	Plate.99	OSER1	0.65	-0.00862485726316881	pearson	1	Ttest_pvalue	Coefficient_of_eigenassay	SVD_pCMs_drugs	NoPrepr	SVD	13702	D_and_T200_no2-Tx15	N	Kept components	RCT
Drug	Simultaneous_dox_trs	D_and_T200_no2	Cell_line.Tx15	Plate.99	OSGEP	0.65	0.0709522781251798	pearson	1	Ttest_pvalue	Coefficient_of_eigenassay	SVD_pCMs_drugs	NoPrepr	SVD	5938	D_and_T200_no2-Tx15	N	Kept components	RCT
Drug	Simultaneous_dox_trs	D_and_T200_no2	Cell_line.Tx15	Plate.99	OSGEPL1	0.65	0.0206941807463874	pearson	1	Ttest_pvalue	Coefficient_of_eigenassay	SVD_pCMs_drugs	NoPrepr	SVD	11845	D_and_T200_no2-Tx15	N	Kept components	RCT
Drug	Simultaneous_dox_trs	D_and_T200_no2	Cell_line.Tx15	Plate.99	OSGIN1	0.65	-0.116575898609217	pearson	1	Ttest_pvalue	Coefficient_of_eigenassay	SVD_pCMs_drugs	NoPrepr	SVD	2803	D_and_T200_no2-Tx15	N	Kept components	RCT
Drug	Simultaneous_dox_trs	D_and_T200_no2	Cell_line.Tx15	Plate.99	OSGIN2	0.65	0.119196115340716	pearson	1	Ttest_pvalue	Coefficient_of_eigenassay	SVD_pCMs_drugs	NoPrepr	SVD	2677	D_and_T200_no2-Tx15	N	Kept components	RCT
Drug	Simultaneous_dox_trs	D_and_T200_no2	Cell_line.Tx15	Plate.99	OSMR	0.65	-0.0136610077671984	pearson	1	Ttest_pvalue	Coefficient_of_eigenassay	SVD_pCMs_drugs	NoPrepr	SVD	12836	D_and_T200_no2-Tx15	N	Kept components	RCT
Drug	Simultaneous_dox_trs	D_and_T200_no2	Cell_line.Tx15	Plate.99	OSR1	0.65	-0.0136653321935201	pearson	1	Ttest_pvalue	Coefficient_of_eigenassay	SVD_pCMs_drugs	NoPrepr	SVD	12834	D_and_T200_no2-Tx15	N	Kept components	RCT
Drug	Simultaneous_dox_trs	D_and_T200_no2	Cell_line.Tx15	Plate.99	OSR2	0.65	0.00288174738623655	pearson	1	Ttest_pvalue	Coefficient_of_eigenassay	SVD_pCMs_drugs	NoPrepr	SVD	14725	D_and_T200_no2-Tx15	N	Kept components	RCT
Drug	Simultaneous_dox_trs	D_and_T200_no2	Cell_line.Tx15	Plate.99	OST4	0.65	0.202199963196565	pearson	1	Ttest_pvalue	Coefficient_of_eigenassay	SVD_pCMs_drugs	NoPrepr	SVD	700	D_and_T200_no2-Tx15	N	Kept components	RCT
Drug	Simultaneous_dox_trs	D_and_T200_no2	Cell_line.Tx15	Plate.99	OSTC	0.65	-0.0225111738782295	pearson	1	Ttest_pvalue	Coefficient_of_eigenassay	SVD_pCMs_drugs	NoPrepr	SVD	11563	D_and_T200_no2-Tx15	N	Kept components	RCT
Drug	Simultaneous_dox_trs	D_and_T200_no2	Cell_line.Tx15	Plate.99	OSTF1	0.65	0.00469201893488541	pearson	1	Ttest_pvalue	Coefficient_of_eigenassay	SVD_pCMs_drugs	NoPrepr	SVD	14378	D_and_T200_no2-Tx15	N	Kept components	RCT
Drug	Simultaneous_dox_trs	D_and_T200_no2	Cell_line.Tx15	Plate.99	OSTM1	0.65	0.0835106644757557	pearson	1	Ttest_pvalue	Coefficient_of_eigenassay	SVD_pCMs_drugs	NoPrepr	SVD	4881	D_and_T200_no2-Tx15	N	Kept components	RCT
Drug	Simultaneous_dox_trs	D_and_T200_no2	Cell_line.Tx15	Plate.99	OTOG	0.65	-0.0814080457061932	pearson	1	Ttest_pvalue	Coefficient_of_eigenassay	SVD_pCMs_drugs	NoPrepr	SVD	5043	D_and_T200_no2-Tx15	N	Kept components	RCT
Drug	Simultaneous_dox_trs	D_and_T200_no2	Cell_line.Tx15	Plate.99	OTOGL	0.65	-0.215413457746285	pearson	1	Ttest_pvalue	Coefficient_of_eigenassay	SVD_pCMs_drugs	NoPrepr	SVD	582	D_and_T200_no2-Tx15	N	Kept components	RCT
Drug	Simultaneous_dox_trs	D_and_T200_no2	Cell_line.Tx15	Plate.99	OTOL1	0.65	0.00193606774361703	pearson	1	Ttest_pvalue	Coefficient_of_eigenassay	SVD_pCMs_drugs	NoPrepr	SVD	14891	D_and_T200_no2-Tx15	N	Kept components	RCT
Drug	Simultaneous_dox_trs	D_and_T200_no2	Cell_line.Tx15	Plate.99	OTOR	0.65	-0.00374768811694513	pearson	1	Ttest_pvalue	Coefficient_of_eigenassay	SVD_pCMs_drugs	NoPrepr	SVD	14564	D_and_T200_no2-Tx15	N	Kept components	RCT
Drug	Simultaneous_dox_trs	D_and_T200_no2	Cell_line.Tx15	Plate.99	OTP	0.65	-0.000688852549500571	pearson	1	Ttest_pvalue	Coefficient_of_eigenassay	SVD_pCMs_drugs	NoPrepr	SVD	15171	D_and_T200_no2-Tx15	N	Kept components	RCT
Drug	Simultaneous_dox_trs	D_and_T200_no2	Cell_line.Tx15	Plate.99	OTUB1	0.65	0.0577755617482675	pearson	1	Ttest_pvalue	Coefficient_of_eigenassay	SVD_pCMs_drugs	NoPrepr	SVD	7215	D_and_T200_no2-Tx15	N	Kept components	RCT
Drug	Simultaneous_dox_trs	D_and_T200_no2	Cell_line.Tx15	Plate.99	OTUD1	0.65	0.25323732744058	pearson	1	Ttest_pvalue	Coefficient_of_eigenassay	SVD_pCMs_drugs	NoPrepr	SVD	372	D_and_T200_no2-Tx15	N	Kept components	RCT
Drug	Simultaneous_dox_trs	D_and_T200_no2	Cell_line.Tx15	Plate.99	OTUD3	0.65	0.0667405169561191	pearson	1	Ttest_pvalue	Coefficient_of_eigenassay	SVD_pCMs_drugs	NoPrepr	SVD	6336	D_and_T200_no2-Tx15	N	Kept components	RCT
Drug	Simultaneous_dox_trs	D_and_T200_no2	Cell_line.Tx15	Plate.99	OTUD4	0.65	0.0561794660695356	pearson	1	Ttest_pvalue	Coefficient_of_eigenassay	SVD_pCMs_drugs	NoPrepr	SVD	7403	D_and_T200_no2-Tx15	N	Kept components	RCT
Drug	Simultaneous_dox_trs	D_and_T200_no2	Cell_line.Tx15	Plate.99	OTUD5	0.65	0.0536886619769064	pearson	1	Ttest_pvalue	Coefficient_of_eigenassay	SVD_pCMs_drugs	NoPrepr	SVD	7669	D_and_T200_no2-Tx15	N	Kept components	RCT
Drug	Simultaneous_dox_trs	D_and_T200_no2	Cell_line.Tx15	Plate.99	OTUD6B	0.65	-0.0317449639323608	pearson	1	Ttest_pvalue	Coefficient_of_eigenassay	SVD_pCMs_drugs	NoPrepr	SVD	10307	D_and_T200_no2-Tx15	N	Kept components	RCT
Drug	Simultaneous_dox_trs	D_and_T200_no2	Cell_line.Tx15	Plate.99	OTUD7B	0.65	0.279009661938506	pearson	1	Ttest_pvalue	Coefficient_of_eigenassay	SVD_pCMs_drugs	NoPrepr	SVD	266	D_and_T200_no2-Tx15	N	Kept components	RCT
Drug	Simultaneous_dox_trs	D_and_T200_no2	Cell_line.Tx15	Plate.99	OTULIN	0.65	0.152891982028558	pearson	1	Ttest_pvalue	Coefficient_of_eigenassay	SVD_pCMs_drugs	NoPrepr	SVD	1577	D_and_T200_no2-Tx15	N	Kept components	RCT
Drug	Simultaneous_dox_trs	D_and_T200_no2	Cell_line.Tx15	Plate.99	OTULINL	0.65	-0.0171579861338277	pearson	1	Ttest_pvalue	Coefficient_of_eigenassay	SVD_pCMs_drugs	NoPrepr	SVD	12314	D_and_T200_no2-Tx15	N	Kept components	RCT
Drug	Simultaneous_dox_trs	D_and_T200_no2	Cell_line.Tx15	Plate.99	OTX1	0.65	-0.0185717848895395	pearson	1	Ttest_pvalue	Coefficient_of_eigenassay	SVD_pCMs_drugs	NoPrepr	SVD	12139	D_and_T200_no2-Tx15	N	Kept components	RCT
Drug	Simultaneous_dox_trs	D_and_T200_no2	Cell_line.Tx15	Plate.99	OTX2	0.65	0.04798721378232	pearson	1	Ttest_pvalue	Coefficient_of_eigenassay	SVD_pCMs_drugs	NoPrepr	SVD	8276	D_and_T200_no2-Tx15	N	Kept components	RCT
Drug	Simultaneous_dox_trs	D_and_T200_no2	Cell_line.Tx15	Plate.99	OVCA2	0.65	-0.213163391803113	pearson	1	Ttest_pvalue	Coefficient_of_eigenassay	SVD_pCMs_drugs	NoPrepr	SVD	601	D_and_T200_no2-Tx15	N	Kept components	RCT
Drug	Simultaneous_dox_trs	D_and_T200_no2	Cell_line.Tx15	Plate.99	OVCH1	0.65	-0.0225306095568388	pearson	1	Ttest_pvalue	Coefficient_of_eigenassay	SVD_pCMs_drugs	NoPrepr	SVD	11557	D_and_T200_no2-Tx15	N	Kept components	RCT
Drug	Simultaneous_dox_trs	D_and_T200_no2	Cell_line.Tx15	Plate.99	OVGP1	0.65	0.047535988253428	pearson	1	Ttest_pvalue	Coefficient_of_eigenassay	SVD_pCMs_drugs	NoPrepr	SVD	8331	D_and_T200_no2-Tx15	N	Kept components	RCT
Drug	Simultaneous_dox_trs	D_and_T200_no2	Cell_line.Tx15	Plate.99	OXA1L	0.65	0.0501537199723824	pearson	1	Ttest_pvalue	Coefficient_of_eigenassay	SVD_pCMs_drugs	NoPrepr	SVD	8057	D_and_T200_no2-Tx15	N	Kept components	RCT
Drug	Simultaneous_dox_trs	D_and_T200_no2	Cell_line.Tx15	Plate.99	OXCT1	0.65	0.0823023548848455	pearson	1	Ttest_pvalue	Coefficient_of_eigenassay	SVD_pCMs_drugs	NoPrepr	SVD	4968	D_and_T200_no2-Tx15	N	Kept components	RCT
Drug	Simultaneous_dox_trs	D_and_T200_no2	Cell_line.Tx15	Plate.99	OXER1	0.65	-0.0816952964975808	pearson	1	Ttest_pvalue	Coefficient_of_eigenassay	SVD_pCMs_drugs	NoPrepr	SVD	5020	D_and_T200_no2-Tx15	N	Kept components	RCT
Drug	Simultaneous_dox_trs	D_and_T200_no2	Cell_line.Tx15	Plate.99	OXLD1	0.65	0.094771178438901	pearson	1	Ttest_pvalue	Coefficient_of_eigenassay	SVD_pCMs_drugs	NoPrepr	SVD	4081	D_and_T200_no2-Tx15	N	Kept components	RCT
Drug	Simultaneous_dox_trs	D_and_T200_no2	Cell_line.Tx15	Plate.99	OXNAD1	0.65	-0.023939188799228	pearson	1	Ttest_pvalue	Coefficient_of_eigenassay	SVD_pCMs_drugs	NoPrepr	SVD	11358	D_and_T200_no2-Tx15	N	Kept components	RCT
Drug	Simultaneous_dox_trs	D_and_T200_no2	Cell_line.Tx15	Plate.99	OXR1	0.65	0.111943129987218	pearson	1	Ttest_pvalue	Coefficient_of_eigenassay	SVD_pCMs_drugs	NoPrepr	SVD	3026	D_and_T200_no2-Tx15	N	Kept components	RCT
Drug	Simultaneous_dox_trs	D_and_T200_no2	Cell_line.Tx15	Plate.99	OXSM	0.65	0.0962324053875197	pearson	1	Ttest_pvalue	Coefficient_of_eigenassay	SVD_pCMs_drugs	NoPrepr	SVD	3969	D_and_T200_no2-Tx15	N	Kept components	RCT
Drug	Simultaneous_dox_trs	D_and_T200_no2	Cell_line.Tx15	Plate.99	OXSR1	0.65	0.0196994507249591	pearson	1	Ttest_pvalue	Coefficient_of_eigenassay	SVD_pCMs_drugs	NoPrepr	SVD	11974	D_and_T200_no2-Tx15	N	Kept components	RCT
Drug	Simultaneous_dox_trs	D_and_T200_no2	Cell_line.Tx15	Plate.99	OXTR	0.65	-0.0374149838928599	pearson	1	Ttest_pvalue	Coefficient_of_eigenassay	SVD_pCMs_drugs	NoPrepr	SVD	9620	D_and_T200_no2-Tx15	N	Kept components	RCT
Drug	Simultaneous_dox_trs	D_and_T200_no2	Cell_line.Tx15	Plate.99	P2RX1	0.65	-0.258132446997446	pearson	1	Ttest_pvalue	Coefficient_of_eigenassay	SVD_pCMs_drugs	NoPrepr	SVD	345	D_and_T200_no2-Tx15	N	Kept components	RCT
Drug	Simultaneous_dox_trs	D_and_T200_no2	Cell_line.Tx15	Plate.99	P2RX2	0.65	-0.017137170439276	pearson	1	Ttest_pvalue	Coefficient_of_eigenassay	SVD_pCMs_drugs	NoPrepr	SVD	12318	D_and_T200_no2-Tx15	N	Kept components	RCT
Drug	Simultaneous_dox_trs	D_and_T200_no2	Cell_line.Tx15	Plate.99	P2RX3	0.65	-0.0219801718524993	pearson	1	Ttest_pvalue	Coefficient_of_eigenassay	SVD_pCMs_drugs	NoPrepr	SVD	11640	D_and_T200_no2-Tx15	N	Kept components	RCT
Drug	Simultaneous_dox_trs	D_and_T200_no2	Cell_line.Tx15	Plate.99	P2RX4	0.65	0.00642706136777509	pearson	1	Ttest_pvalue	Coefficient_of_eigenassay	SVD_pCMs_drugs	NoPrepr	SVD	14062	D_and_T200_no2-Tx15	N	Kept components	RCT
Drug	Simultaneous_dox_trs	D_and_T200_no2	Cell_line.Tx15	Plate.99	P2RX5	0.65	0.00269006638588831	pearson	1	Ttest_pvalue	Coefficient_of_eigenassay	SVD_pCMs_drugs	NoPrepr	SVD	14759	D_and_T200_no2-Tx15	N	Kept components	RCT
Drug	Simultaneous_dox_trs	D_and_T200_no2	Cell_line.Tx15	Plate.99	P2RX6	0.65	0.0570368068495325	pearson	1	Ttest_pvalue	Coefficient_of_eigenassay	SVD_pCMs_drugs	NoPrepr	SVD	7304	D_and_T200_no2-Tx15	N	Kept components	RCT
Drug	Simultaneous_dox_trs	D_and_T200_no2	Cell_line.Tx15	Plate.99	P2RX7	0.65	0.0534838943258236	pearson	1	Ttest_pvalue	Coefficient_of_eigenassay	SVD_pCMs_drugs	NoPrepr	SVD	7689	D_and_T200_no2-Tx15	N	Kept components	RCT
Drug	Simultaneous_dox_trs	D_and_T200_no2	Cell_line.Tx15	Plate.99	P2RY1	0.65	-0.011541894418931	pearson	1	Ttest_pvalue	Coefficient_of_eigenassay	SVD_pCMs_drugs	NoPrepr	SVD	13162	D_and_T200_no2-Tx15	N	Kept components	RCT
Drug	Simultaneous_dox_trs	D_and_T200_no2	Cell_line.Tx15	Plate.99	P2RY11	0.65	0.0901088028498019	pearson	1	Ttest_pvalue	Coefficient_of_eigenassay	SVD_pCMs_drugs	NoPrepr	SVD	4404	D_and_T200_no2-Tx15	N	Kept components	RCT
Drug	Simultaneous_dox_trs	D_and_T200_no2	Cell_line.Tx15	Plate.99	P2RY13	0.65	0.0375228672418627	pearson	1	Ttest_pvalue	Coefficient_of_eigenassay	SVD_pCMs_drugs	NoPrepr	SVD	9598	D_and_T200_no2-Tx15	N	Kept components	RCT
Drug	Simultaneous_dox_trs	D_and_T200_no2	Cell_line.Tx15	Plate.99	P2RY14	0.65	-0.0869807768901769	pearson	1	Ttest_pvalue	Coefficient_of_eigenassay	SVD_pCMs_drugs	NoPrepr	SVD	4604	D_and_T200_no2-Tx15	N	Kept components	RCT
Drug	Simultaneous_dox_trs	D_and_T200_no2	Cell_line.Tx15	Plate.99	P2RY2	0.65	0.00879928172797365	pearson	1	Ttest_pvalue	Coefficient_of_eigenassay	SVD_pCMs_drugs	NoPrepr	SVD	13672	D_and_T200_no2-Tx15	N	Kept components	RCT
Drug	Simultaneous_dox_trs	D_and_T200_no2	Cell_line.Tx15	Plate.99	P2RY6	0.65	0.0382082092665819	pearson	1	Ttest_pvalue	Coefficient_of_eigenassay	SVD_pCMs_drugs	NoPrepr	SVD	9520	D_and_T200_no2-Tx15	N	Kept components	RCT
Drug	Simultaneous_dox_trs	D_and_T200_no2	Cell_line.Tx15	Plate.99	P3H1	0.65	-0.0685930911605298	pearson	1	Ttest_pvalue	Coefficient_of_eigenassay	SVD_pCMs_drugs	NoPrepr	SVD	6177	D_and_T200_no2-Tx15	N	Kept components	RCT
Drug	Simultaneous_dox_trs	D_and_T200_no2	Cell_line.Tx15	Plate.99	P3H2	0.65	0.0780448291690893	pearson	1	Ttest_pvalue	Coefficient_of_eigenassay	SVD_pCMs_drugs	NoPrepr	SVD	5340	D_and_T200_no2-Tx15	N	Kept components	RCT
Drug	Simultaneous_dox_trs	D_and_T200_no2	Cell_line.Tx15	Plate.99	P3H3	0.65	-0.0900321645279348	pearson	1	Ttest_pvalue	Coefficient_of_eigenassay	SVD_pCMs_drugs	NoPrepr	SVD	4410	D_and_T200_no2-Tx15	N	Kept components	RCT
Drug	Simultaneous_dox_trs	D_and_T200_no2	Cell_line.Tx15	Plate.99	P3H4	0.65	-0.0591776946979969	pearson	1	Ttest_pvalue	Coefficient_of_eigenassay	SVD_pCMs_drugs	NoPrepr	SVD	7063	D_and_T200_no2-Tx15	N	Kept components	RCT
Drug	Simultaneous_dox_trs	D_and_T200_no2	Cell_line.Tx15	Plate.99	P4HA1	0.65	-0.138566530318457	pearson	1	Ttest_pvalue	Coefficient_of_eigenassay	SVD_pCMs_drugs	NoPrepr	SVD	1979	D_and_T200_no2-Tx15	N	Kept components	RCT
Drug	Simultaneous_dox_trs	D_and_T200_no2	Cell_line.Tx15	Plate.99	P4HA2	0.65	0.0343515744165326	pearson	1	Ttest_pvalue	Coefficient_of_eigenassay	SVD_pCMs_drugs	NoPrepr	SVD	10004	D_and_T200_no2-Tx15	N	Kept components	RCT
Drug	Simultaneous_dox_trs	D_and_T200_no2	Cell_line.Tx15	Plate.99	P4HA3	0.65	-0.00388076163919591	pearson	1	Ttest_pvalue	Coefficient_of_eigenassay	SVD_pCMs_drugs	NoPrepr	SVD	14538	D_and_T200_no2-Tx15	N	Kept components	RCT
Drug	Simultaneous_dox_trs	D_and_T200_no2	Cell_line.Tx15	Plate.99	P4HB	0.65	-0.0575012680797953	pearson	1	Ttest_pvalue	Coefficient_of_eigenassay	SVD_pCMs_drugs	NoPrepr	SVD	7253	D_and_T200_no2-Tx15	N	Kept components	RCT
Drug	Simultaneous_dox_trs	D_and_T200_no2	Cell_line.Tx15	Plate.99	P4HTM	0.65	0.116832175617973	pearson	1	Ttest_pvalue	Coefficient_of_eigenassay	SVD_pCMs_drugs	NoPrepr	SVD	2782	D_and_T200_no2-Tx15	N	Kept components	RCT
Drug	Simultaneous_dox_trs	D_and_T200_no2	Cell_line.Tx15	Plate.99	PA2G4	0.65	0.0689652475582427	pearson	1	Ttest_pvalue	Coefficient_of_eigenassay	SVD_pCMs_drugs	NoPrepr	SVD	6131	D_and_T200_no2-Tx15	N	Kept components	RCT
Drug	Simultaneous_dox_trs	D_and_T200_no2	Cell_line.Tx15	Plate.99	PAAF1	0.65	0.130133485003283	pearson	1	Ttest_pvalue	Coefficient_of_eigenassay	SVD_pCMs_drugs	NoPrepr	SVD	2230	D_and_T200_no2-Tx15	N	Kept components	RCT
Drug	Simultaneous_dox_trs	D_and_T200_no2	Cell_line.Tx15	Plate.99	PABPC1	0.65	0.0314426235288498	pearson	1	Ttest_pvalue	Coefficient_of_eigenassay	SVD_pCMs_drugs	NoPrepr	SVD	10349	D_and_T200_no2-Tx15	N	Kept components	RCT
Drug	Simultaneous_dox_trs	D_and_T200_no2	Cell_line.Tx15	Plate.99	PABPC1L	0.65	-0.0132657849353264	pearson	1	Ttest_pvalue	Coefficient_of_eigenassay	SVD_pCMs_drugs	NoPrepr	SVD	12897	D_and_T200_no2-Tx15	N	Kept components	RCT
Drug	Simultaneous_dox_trs	D_and_T200_no2	Cell_line.Tx15	Plate.99	PABPC4	0.65	-0.0011696726801068	pearson	1	Ttest_pvalue	Coefficient_of_eigenassay	SVD_pCMs_drugs	NoPrepr	SVD	15062	D_and_T200_no2-Tx15	N	Kept components	RCT
Drug	Simultaneous_dox_trs	D_and_T200_no2	Cell_line.Tx15	Plate.99	PABPC4L	0.65	0.0661774689842712	pearson	1	Ttest_pvalue	Coefficient_of_eigenassay	SVD_pCMs_drugs	NoPrepr	SVD	6383	D_and_T200_no2-Tx15	N	Kept components	RCT
Drug	Simultaneous_dox_trs	D_and_T200_no2	Cell_line.Tx15	Plate.99	PABPC5	0.65	-0.0233334327120544	pearson	1	Ttest_pvalue	Coefficient_of_eigenassay	SVD_pCMs_drugs	NoPrepr	SVD	11448	D_and_T200_no2-Tx15	N	Kept components	RCT
Drug	Simultaneous_dox_trs	D_and_T200_no2	Cell_line.Tx15	Plate.99	PABPN1	0.65	-0.222022503373177	pearson	1	Ttest_pvalue	Coefficient_of_eigenassay	SVD_pCMs_drugs	NoPrepr	SVD	528	D_and_T200_no2-Tx15	N	Kept components	RCT
Drug	Simultaneous_dox_trs	D_and_T200_no2	Cell_line.Tx15	Plate.99	PACRG	0.65	-0.131232704761683	pearson	1	Ttest_pvalue	Coefficient_of_eigenassay	SVD_pCMs_drugs	NoPrepr	SVD	2186	D_and_T200_no2-Tx15	N	Kept components	RCT
Drug	Simultaneous_dox_trs	D_and_T200_no2	Cell_line.Tx15	Plate.99	PACRGL	0.65	-0.124839787572006	pearson	1	Ttest_pvalue	Coefficient_of_eigenassay	SVD_pCMs_drugs	NoPrepr	SVD	2436	D_and_T200_no2-Tx15	N	Kept components	RCT
Drug	Simultaneous_dox_trs	D_and_T200_no2	Cell_line.Tx15	Plate.99	PACS1	0.65	0.0206112782312491	pearson	1	Ttest_pvalue	Coefficient_of_eigenassay	SVD_pCMs_drugs	NoPrepr	SVD	11858	D_and_T200_no2-Tx15	N	Kept components	RCT
Drug	Simultaneous_dox_trs	D_and_T200_no2	Cell_line.Tx15	Plate.99	PACS2	0.65	0.0304747376132189	pearson	1	Ttest_pvalue	Coefficient_of_eigenassay	SVD_pCMs_drugs	NoPrepr	SVD	10468	D_and_T200_no2-Tx15	N	Kept components	RCT
Drug	Simultaneous_dox_trs	D_and_T200_no2	Cell_line.Tx15	Plate.99	PACSIN1	0.65	-0.0862685908307136	pearson	1	Ttest_pvalue	Coefficient_of_eigenassay	SVD_pCMs_drugs	NoPrepr	SVD	4658	D_and_T200_no2-Tx15	N	Kept components	RCT
Drug	Simultaneous_dox_trs	D_and_T200_no2	Cell_line.Tx15	Plate.99	PACSIN2	0.65	0.0106418668343142	pearson	1	Ttest_pvalue	Coefficient_of_eigenassay	SVD_pCMs_drugs	NoPrepr	SVD	13323	D_and_T200_no2-Tx15	N	Kept components	RCT
Drug	Simultaneous_dox_trs	D_and_T200_no2	Cell_line.Tx15	Plate.99	PACSIN3	0.65	0.0968457299040533	pearson	1	Ttest_pvalue	Coefficient_of_eigenassay	SVD_pCMs_drugs	NoPrepr	SVD	3944	D_and_T200_no2-Tx15	N	Kept components	RCT
Drug	Simultaneous_dox_trs	D_and_T200_no2	Cell_line.Tx15	Plate.99	PADI1	0.65	-0.00498020133498344	pearson	1	Ttest_pvalue	Coefficient_of_eigenassay	SVD_pCMs_drugs	NoPrepr	SVD	14335	D_and_T200_no2-Tx15	N	Kept components	RCT
Drug	Simultaneous_dox_trs	D_and_T200_no2	Cell_line.Tx15	Plate.99	PADI2	0.65	-0.0627057594010449	pearson	1	Ttest_pvalue	Coefficient_of_eigenassay	SVD_pCMs_drugs	NoPrepr	SVD	6732	D_and_T200_no2-Tx15	N	Kept components	RCT
Drug	Simultaneous_dox_trs	D_and_T200_no2	Cell_line.Tx15	Plate.99	PAF1	0.65	-0.00124786652992176	pearson	1	Ttest_pvalue	Coefficient_of_eigenassay	SVD_pCMs_drugs	NoPrepr	SVD	15046	D_and_T200_no2-Tx15	N	Kept components	RCT
Drug	Simultaneous_dox_trs	D_and_T200_no2	Cell_line.Tx15	Plate.99	PAFAH1B1	0.65	0.0814721807721821	pearson	1	Ttest_pvalue	Coefficient_of_eigenassay	SVD_pCMs_drugs	NoPrepr	SVD	5034	D_and_T200_no2-Tx15	N	Kept components	RCT
Drug	Simultaneous_dox_trs	D_and_T200_no2	Cell_line.Tx15	Plate.99	PAFAH1B2	0.65	0.00514710658509399	pearson	1	Ttest_pvalue	Coefficient_of_eigenassay	SVD_pCMs_drugs	NoPrepr	SVD	14294	D_and_T200_no2-Tx15	N	Kept components	RCT
Drug	Simultaneous_dox_trs	D_and_T200_no2	Cell_line.Tx15	Plate.99	PAFAH1B3	0.65	0.0534871166471116	pearson	1	Ttest_pvalue	Coefficient_of_eigenassay	SVD_pCMs_drugs	NoPrepr	SVD	7688	D_and_T200_no2-Tx15	N	Kept components	RCT
Drug	Simultaneous_dox_trs	D_and_T200_no2	Cell_line.Tx15	Plate.99	PAFAH2	0.65	0.120899220714088	pearson	1	Ttest_pvalue	Coefficient_of_eigenassay	SVD_pCMs_drugs	NoPrepr	SVD	2605	D_and_T200_no2-Tx15	N	Kept components	RCT
Drug	Simultaneous_dox_trs	D_and_T200_no2	Cell_line.Tx15	Plate.99	PAG1	0.65	-0.0244261190816799	pearson	1	Ttest_pvalue	Coefficient_of_eigenassay	SVD_pCMs_drugs	NoPrepr	SVD	11279	D_and_T200_no2-Tx15	N	Kept components	RCT
Drug	Simultaneous_dox_trs	D_and_T200_no2	Cell_line.Tx15	Plate.99	PAGE2B	0.65	-0.00931153147669428	pearson	1	Ttest_pvalue	Coefficient_of_eigenassay	SVD_pCMs_drugs	NoPrepr	SVD	13587	D_and_T200_no2-Tx15	N	Kept components	RCT
Drug	Simultaneous_dox_trs	D_and_T200_no2	Cell_line.Tx15	Plate.99	PAGR1	0.65	-0.0217938040265714	pearson	1	Ttest_pvalue	Coefficient_of_eigenassay	SVD_pCMs_drugs	NoPrepr	SVD	11672	D_and_T200_no2-Tx15	N	Kept components	RCT
Drug	Simultaneous_dox_trs	D_and_T200_no2	Cell_line.Tx15	Plate.99	PAICS	0.65	0.0971797918978528	pearson	1	Ttest_pvalue	Coefficient_of_eigenassay	SVD_pCMs_drugs	NoPrepr	SVD	3920	D_and_T200_no2-Tx15	N	Kept components	RCT
Drug	Simultaneous_dox_trs	D_and_T200_no2	Cell_line.Tx15	Plate.99	PAIP1	0.65	-0.052182495029895	pearson	1	Ttest_pvalue	Coefficient_of_eigenassay	SVD_pCMs_drugs	NoPrepr	SVD	7822	D_and_T200_no2-Tx15	N	Kept components	RCT
Drug	Simultaneous_dox_trs	D_and_T200_no2	Cell_line.Tx15	Plate.99	PAIP2	0.65	-0.00149405980984239	pearson	1	Ttest_pvalue	Coefficient_of_eigenassay	SVD_pCMs_drugs	NoPrepr	SVD	14997	D_and_T200_no2-Tx15	N	Kept components	RCT
Drug	Simultaneous_dox_trs	D_and_T200_no2	Cell_line.Tx15	Plate.99	PAIP2B	0.65	-0.00739839604932999	pearson	1	Ttest_pvalue	Coefficient_of_eigenassay	SVD_pCMs_drugs	NoPrepr	SVD	13889	D_and_T200_no2-Tx15	N	Kept components	RCT
Drug	Simultaneous_dox_trs	D_and_T200_no2	Cell_line.Tx15	Plate.99	PAK1	0.65	-0.0106534152680839	pearson	1	Ttest_pvalue	Coefficient_of_eigenassay	SVD_pCMs_drugs	NoPrepr	SVD	13322	D_and_T200_no2-Tx15	N	Kept components	RCT
Drug	Simultaneous_dox_trs	D_and_T200_no2	Cell_line.Tx15	Plate.99	PAK1IP1	0.65	0.128740763378973	pearson	1	Ttest_pvalue	Coefficient_of_eigenassay	SVD_pCMs_drugs	NoPrepr	SVD	2284	D_and_T200_no2-Tx15	N	Kept components	RCT
Drug	Simultaneous_dox_trs	D_and_T200_no2	Cell_line.Tx15	Plate.99	PAK2	0.65	0.0700021197431727	pearson	1	Ttest_pvalue	Coefficient_of_eigenassay	SVD_pCMs_drugs	NoPrepr	SVD	6030	D_and_T200_no2-Tx15	N	Kept components	RCT
Drug	Simultaneous_dox_trs	D_and_T200_no2	Cell_line.Tx15	Plate.99	PAK3	0.65	-0.0108735611625095	pearson	1	Ttest_pvalue	Coefficient_of_eigenassay	SVD_pCMs_drugs	NoPrepr	SVD	13276	D_and_T200_no2-Tx15	N	Kept components	RCT
Drug	Simultaneous_dox_trs	D_and_T200_no2	Cell_line.Tx15	Plate.99	PAK4	0.65	-0.177172259300372	pearson	1	Ttest_pvalue	Coefficient_of_eigenassay	SVD_pCMs_drugs	NoPrepr	SVD	1074	D_and_T200_no2-Tx15	N	Kept components	RCT
Drug	Simultaneous_dox_trs	D_and_T200_no2	Cell_line.Tx15	Plate.99	PAK5	0.65	0.0141879688446209	pearson	1	Ttest_pvalue	Coefficient_of_eigenassay	SVD_pCMs_drugs	NoPrepr	SVD	12764	D_and_T200_no2-Tx15	N	Kept components	RCT
Drug	Simultaneous_dox_trs	D_and_T200_no2	Cell_line.Tx15	Plate.99	PALB2	0.65	0.0253884668211549	pearson	1	Ttest_pvalue	Coefficient_of_eigenassay	SVD_pCMs_drugs	NoPrepr	SVD	11165	D_and_T200_no2-Tx15	N	Kept components	RCT
Drug	Simultaneous_dox_trs	D_and_T200_no2	Cell_line.Tx15	Plate.99	PALD1	0.65	-0.075740542339199	pearson	1	Ttest_pvalue	Coefficient_of_eigenassay	SVD_pCMs_drugs	NoPrepr	SVD	5517	D_and_T200_no2-Tx15	N	Kept components	RCT
Drug	Simultaneous_dox_trs	D_and_T200_no2	Cell_line.Tx15	Plate.99	PALLD	0.65	0.0855261165253839	pearson	1	Ttest_pvalue	Coefficient_of_eigenassay	SVD_pCMs_drugs	NoPrepr	SVD	4710	D_and_T200_no2-Tx15	N	Kept components	RCT
Drug	Simultaneous_dox_trs	D_and_T200_no2	Cell_line.Tx15	Plate.99	PALM	0.65	-0.129561309410514	pearson	1	Ttest_pvalue	Coefficient_of_eigenassay	SVD_pCMs_drugs	NoPrepr	SVD	2250	D_and_T200_no2-Tx15	N	Kept components	RCT
Drug	Simultaneous_dox_trs	D_and_T200_no2	Cell_line.Tx15	Plate.99	PALM2	0.65	0.0896099094249874	pearson	1	Ttest_pvalue	Coefficient_of_eigenassay	SVD_pCMs_drugs	NoPrepr	SVD	4439	D_and_T200_no2-Tx15	N	Kept components	RCT
Drug	Simultaneous_dox_trs	D_and_T200_no2	Cell_line.Tx15	Plate.99	PALM2-AKAP2	0.65	-0.107861928215779	pearson	1	Ttest_pvalue	Coefficient_of_eigenassay	SVD_pCMs_drugs	NoPrepr	SVD	3262	D_and_T200_no2-Tx15	N	Kept components	RCT
Drug	Simultaneous_dox_trs	D_and_T200_no2	Cell_line.Tx15	Plate.99	PALM3	0.65	-0.108246502125059	pearson	1	Ttest_pvalue	Coefficient_of_eigenassay	SVD_pCMs_drugs	NoPrepr	SVD	3241	D_and_T200_no2-Tx15	N	Kept components	RCT
Drug	Simultaneous_dox_trs	D_and_T200_no2	Cell_line.Tx15	Plate.99	PALMD	0.65	-0.0064273911040433	pearson	1	Ttest_pvalue	Coefficient_of_eigenassay	SVD_pCMs_drugs	NoPrepr	SVD	14061	D_and_T200_no2-Tx15	N	Kept components	RCT
Drug	Simultaneous_dox_trs	D_and_T200_no2	Cell_line.Tx15	Plate.99	PAM	0.65	0.111255706138201	pearson	1	Ttest_pvalue	Coefficient_of_eigenassay	SVD_pCMs_drugs	NoPrepr	SVD	3063	D_and_T200_no2-Tx15	N	Kept components	RCT
Drug	Simultaneous_dox_trs	D_and_T200_no2	Cell_line.Tx15	Plate.99	PAMR1	0.65	0.0702650199941703	pearson	1	Ttest_pvalue	Coefficient_of_eigenassay	SVD_pCMs_drugs	NoPrepr	SVD	6002	D_and_T200_no2-Tx15	N	Kept components	RCT
Drug	Simultaneous_dox_trs	D_and_T200_no2	Cell_line.Tx15	Plate.99	PAN2	0.65	-0.0191534953957407	pearson	1	Ttest_pvalue	Coefficient_of_eigenassay	SVD_pCMs_drugs	NoPrepr	SVD	12048	D_and_T200_no2-Tx15	N	Kept components	RCT
Drug	Simultaneous_dox_trs	D_and_T200_no2	Cell_line.Tx15	Plate.99	PAN3	0.65	-0.0965635425190607	pearson	1	Ttest_pvalue	Coefficient_of_eigenassay	SVD_pCMs_drugs	NoPrepr	SVD	3955	D_and_T200_no2-Tx15	N	Kept components	RCT
Drug	Simultaneous_dox_trs	D_and_T200_no2	Cell_line.Tx15	Plate.99	PANK1	0.65	-0.0507814397155942	pearson	1	Ttest_pvalue	Coefficient_of_eigenassay	SVD_pCMs_drugs	NoPrepr	SVD	7995	D_and_T200_no2-Tx15	N	Kept components	RCT
Drug	Simultaneous_dox_trs	D_and_T200_no2	Cell_line.Tx15	Plate.99	PANK2	0.65	0.136677895770247	pearson	1	Ttest_pvalue	Coefficient_of_eigenassay	SVD_pCMs_drugs	NoPrepr	SVD	2022	D_and_T200_no2-Tx15	N	Kept components	RCT
Drug	Simultaneous_dox_trs	D_and_T200_no2	Cell_line.Tx15	Plate.99	PANK3	0.65	-0.0643262695030145	pearson	1	Ttest_pvalue	Coefficient_of_eigenassay	SVD_pCMs_drugs	NoPrepr	SVD	6569	D_and_T200_no2-Tx15	N	Kept components	RCT
Drug	Simultaneous_dox_trs	D_and_T200_no2	Cell_line.Tx15	Plate.99	PANO1	0.65	0.0184208297234904	pearson	1	Ttest_pvalue	Coefficient_of_eigenassay	SVD_pCMs_drugs	NoPrepr	SVD	12160	D_and_T200_no2-Tx15	N	Kept components	RCT
Drug	Simultaneous_dox_trs	D_and_T200_no2	Cell_line.Tx15	Plate.99	PANX1	0.65	0.0953744962170216	pearson	1	Ttest_pvalue	Coefficient_of_eigenassay	SVD_pCMs_drugs	NoPrepr	SVD	4033	D_and_T200_no2-Tx15	N	Kept components	RCT
Drug	Simultaneous_dox_trs	D_and_T200_no2	Cell_line.Tx15	Plate.99	PANX2	0.65	-0.0168193464031298	pearson	1	Ttest_pvalue	Coefficient_of_eigenassay	SVD_pCMs_drugs	NoPrepr	SVD	12359	D_and_T200_no2-Tx15	N	Kept components	RCT
Drug	Simultaneous_dox_trs	D_and_T200_no2	Cell_line.Tx15	Plate.99	PAOX	0.65	-0.00808655854212418	pearson	1	Ttest_pvalue	Coefficient_of_eigenassay	SVD_pCMs_drugs	NoPrepr	SVD	13777	D_and_T200_no2-Tx15	N	Kept components	RCT
Drug	Simultaneous_dox_trs	D_and_T200_no2	Cell_line.Tx15	Plate.99	PAPLN	0.65	-0.852453427399327	pearson	1	Ttest_pvalue	Coefficient_of_eigenassay	SVD_pCMs_drugs	NoPrepr	SVD	5	D_and_T200_no2-Tx15	N	Kept components	RCT
Drug	Simultaneous_dox_trs	D_and_T200_no2	Cell_line.Tx15	Plate.99	PAPOLA	0.65	0.106976159395095	pearson	1	Ttest_pvalue	Coefficient_of_eigenassay	SVD_pCMs_drugs	NoPrepr	SVD	3313	D_and_T200_no2-Tx15	N	Kept components	RCT
Drug	Simultaneous_dox_trs	D_and_T200_no2	Cell_line.Tx15	Plate.99	PAPOLB	0.65	0.0314487198408717	pearson	1	Ttest_pvalue	Coefficient_of_eigenassay	SVD_pCMs_drugs	NoPrepr	SVD	10347	D_and_T200_no2-Tx15	N	Kept components	RCT
Drug	Simultaneous_dox_trs	D_and_T200_no2	Cell_line.Tx15	Plate.99	PAPOLG	0.65	0.0824319539825679	pearson	1	Ttest_pvalue	Coefficient_of_eigenassay	SVD_pCMs_drugs	NoPrepr	SVD	4962	D_and_T200_no2-Tx15	N	Kept components	RCT
Drug	Simultaneous_dox_trs	D_and_T200_no2	Cell_line.Tx15	Plate.99	PAPPA	0.65	-0.273072840408113	pearson	1	Ttest_pvalue	Coefficient_of_eigenassay	SVD_pCMs_drugs	NoPrepr	SVD	291	D_and_T200_no2-Tx15	N	Kept components	RCT
Drug	Simultaneous_dox_trs	D_and_T200_no2	Cell_line.Tx15	Plate.99	PAPPA2	0.65	-0.0157617995207896	pearson	1	Ttest_pvalue	Coefficient_of_eigenassay	SVD_pCMs_drugs	NoPrepr	SVD	12523	D_and_T200_no2-Tx15	N	Kept components	RCT
Drug	Simultaneous_dox_trs	D_and_T200_no2	Cell_line.Tx15	Plate.99	PAPSS1	0.65	-0.00631147552827881	pearson	1	Ttest_pvalue	Coefficient_of_eigenassay	SVD_pCMs_drugs	NoPrepr	SVD	14088	D_and_T200_no2-Tx15	N	Kept components	RCT
Drug	Simultaneous_dox_trs	D_and_T200_no2	Cell_line.Tx15	Plate.99	PAPSS2	0.65	-0.087367064746566	pearson	1	Ttest_pvalue	Coefficient_of_eigenassay	SVD_pCMs_drugs	NoPrepr	SVD	4569	D_and_T200_no2-Tx15	N	Kept components	RCT
Drug	Simultaneous_dox_trs	D_and_T200_no2	Cell_line.Tx15	Plate.99	PAQR3	0.65	-0.22891585898306	pearson	1	Ttest_pvalue	Coefficient_of_eigenassay	SVD_pCMs_drugs	NoPrepr	SVD	488	D_and_T200_no2-Tx15	N	Kept components	RCT
Drug	Simultaneous_dox_trs	D_and_T200_no2	Cell_line.Tx15	Plate.99	PAQR4	0.65	-0.150938499700535	pearson	1	Ttest_pvalue	Coefficient_of_eigenassay	SVD_pCMs_drugs	NoPrepr	SVD	1617	D_and_T200_no2-Tx15	N	Kept components	RCT
Drug	Simultaneous_dox_trs	D_and_T200_no2	Cell_line.Tx15	Plate.99	PAQR5	0.65	0.08661167326491	pearson	1	Ttest_pvalue	Coefficient_of_eigenassay	SVD_pCMs_drugs	NoPrepr	SVD	4631	D_and_T200_no2-Tx15	N	Kept components	RCT
Drug	Simultaneous_dox_trs	D_and_T200_no2	Cell_line.Tx15	Plate.99	PAQR6	0.65	-0.023865457177022	pearson	1	Ttest_pvalue	Coefficient_of_eigenassay	SVD_pCMs_drugs	NoPrepr	SVD	11368	D_and_T200_no2-Tx15	N	Kept components	RCT
Drug	Simultaneous_dox_trs	D_and_T200_no2	Cell_line.Tx15	Plate.99	PAQR7	0.65	0.0922206115897084	pearson	1	Ttest_pvalue	Coefficient_of_eigenassay	SVD_pCMs_drugs	NoPrepr	SVD	4248	D_and_T200_no2-Tx15	N	Kept components	RCT
Drug	Simultaneous_dox_trs	D_and_T200_no2	Cell_line.Tx15	Plate.99	PAQR8	0.65	0.0658730393211223	pearson	1	Ttest_pvalue	Coefficient_of_eigenassay	SVD_pCMs_drugs	NoPrepr	SVD	6409	D_and_T200_no2-Tx15	N	Kept components	RCT
Drug	Simultaneous_dox_trs	D_and_T200_no2	Cell_line.Tx15	Plate.99	PARD3	0.65	0.144663935651776	pearson	1	Ttest_pvalue	Coefficient_of_eigenassay	SVD_pCMs_drugs	NoPrepr	SVD	1800	D_and_T200_no2-Tx15	N	Kept components	RCT
Drug	Simultaneous_dox_trs	D_and_T200_no2	Cell_line.Tx15	Plate.99	PARD3B	0.65	0.163430579758944	pearson	1	Ttest_pvalue	Coefficient_of_eigenassay	SVD_pCMs_drugs	NoPrepr	SVD	1340	D_and_T200_no2-Tx15	N	Kept components	RCT
Drug	Simultaneous_dox_trs	D_and_T200_no2	Cell_line.Tx15	Plate.99	PARD6A	0.65	0.0146725975656839	pearson	1	Ttest_pvalue	Coefficient_of_eigenassay	SVD_pCMs_drugs	NoPrepr	SVD	12677	D_and_T200_no2-Tx15	N	Kept components	RCT
Drug	Simultaneous_dox_trs	D_and_T200_no2	Cell_line.Tx15	Plate.99	PARD6B	0.65	0.0213502770423791	pearson	1	Ttest_pvalue	Coefficient_of_eigenassay	SVD_pCMs_drugs	NoPrepr	SVD	11733	D_and_T200_no2-Tx15	N	Kept components	RCT
Drug	Simultaneous_dox_trs	D_and_T200_no2	Cell_line.Tx15	Plate.99	PARD6G	0.65	0.0483905385270071	pearson	1	Ttest_pvalue	Coefficient_of_eigenassay	SVD_pCMs_drugs	NoPrepr	SVD	8235	D_and_T200_no2-Tx15	N	Kept components	RCT
Drug	Simultaneous_dox_trs	D_and_T200_no2	Cell_line.Tx15	Plate.99	PARG	0.65	0.0174888146450123	pearson	1	Ttest_pvalue	Coefficient_of_eigenassay	SVD_pCMs_drugs	NoPrepr	SVD	12264	D_and_T200_no2-Tx15	N	Kept components	RCT
Drug	Simultaneous_dox_trs	D_and_T200_no2	Cell_line.Tx15	Plate.99	PARK7	0.65	0.0689879934500693	pearson	1	Ttest_pvalue	Coefficient_of_eigenassay	SVD_pCMs_drugs	NoPrepr	SVD	6127	D_and_T200_no2-Tx15	N	Kept components	RCT
Drug	Simultaneous_dox_trs	D_and_T200_no2	Cell_line.Tx15	Plate.99	PARL	0.65	0.0670906808304491	pearson	1	Ttest_pvalue	Coefficient_of_eigenassay	SVD_pCMs_drugs	NoPrepr	SVD	6311	D_and_T200_no2-Tx15	N	Kept components	RCT
Drug	Simultaneous_dox_trs	D_and_T200_no2	Cell_line.Tx15	Plate.99	PARM1	0.65	0.099548681129255	pearson	1	Ttest_pvalue	Coefficient_of_eigenassay	SVD_pCMs_drugs	NoPrepr	SVD	3760	D_and_T200_no2-Tx15	N	Kept components	RCT
Drug	Simultaneous_dox_trs	D_and_T200_no2	Cell_line.Tx15	Plate.99	PARP1	0.65	0.0178204107772841	pearson	1	Ttest_pvalue	Coefficient_of_eigenassay	SVD_pCMs_drugs	NoPrepr	SVD	12235	D_and_T200_no2-Tx15	N	Kept components	RCT
Drug	Simultaneous_dox_trs	D_and_T200_no2	Cell_line.Tx15	Plate.99	PARP10	0.65	-0.107345514683287	pearson	1	Ttest_pvalue	Coefficient_of_eigenassay	SVD_pCMs_drugs	NoPrepr	SVD	3298	D_and_T200_no2-Tx15	N	Kept components	RCT
Drug	Simultaneous_dox_trs	D_and_T200_no2	Cell_line.Tx15	Plate.99	PARP11	0.65	-0.07751055285235	pearson	1	Ttest_pvalue	Coefficient_of_eigenassay	SVD_pCMs_drugs	NoPrepr	SVD	5388	D_and_T200_no2-Tx15	N	Kept components	RCT
Drug	Simultaneous_dox_trs	D_and_T200_no2	Cell_line.Tx15	Plate.99	PARP12	0.65	-0.0308505422468183	pearson	1	Ttest_pvalue	Coefficient_of_eigenassay	SVD_pCMs_drugs	NoPrepr	SVD	10416	D_and_T200_no2-Tx15	N	Kept components	RCT
Drug	Simultaneous_dox_trs	D_and_T200_no2	Cell_line.Tx15	Plate.99	PARP14	0.65	0.142719084123874	pearson	1	Ttest_pvalue	Coefficient_of_eigenassay	SVD_pCMs_drugs	NoPrepr	SVD	1857	D_and_T200_no2-Tx15	N	Kept components	RCT
Drug	Simultaneous_dox_trs	D_and_T200_no2	Cell_line.Tx15	Plate.99	PARP16	0.65	0.038668998335245	pearson	1	Ttest_pvalue	Coefficient_of_eigenassay	SVD_pCMs_drugs	NoPrepr	SVD	9451	D_and_T200_no2-Tx15	N	Kept components	RCT
Drug	Simultaneous_dox_trs	D_and_T200_no2	Cell_line.Tx15	Plate.99	PARP2	0.65	0.157614310828267	pearson	1	Ttest_pvalue	Coefficient_of_eigenassay	SVD_pCMs_drugs	NoPrepr	SVD	1477	D_and_T200_no2-Tx15	N	Kept components	RCT
Drug	Simultaneous_dox_trs	D_and_T200_no2	Cell_line.Tx15	Plate.99	PARP3	0.65	0.0601791863564188	pearson	1	Ttest_pvalue	Coefficient_of_eigenassay	SVD_pCMs_drugs	NoPrepr	SVD	6972	D_and_T200_no2-Tx15	N	Kept components	RCT
Drug	Simultaneous_dox_trs	D_and_T200_no2	Cell_line.Tx15	Plate.99	PARP4	0.65	-0.00703010119183609	pearson	1	Ttest_pvalue	Coefficient_of_eigenassay	SVD_pCMs_drugs	NoPrepr	SVD	13952	D_and_T200_no2-Tx15	N	Kept components	RCT
Drug	Simultaneous_dox_trs	D_and_T200_no2	Cell_line.Tx15	Plate.99	PARP6	0.65	0.0821870367112433	pearson	1	Ttest_pvalue	Coefficient_of_eigenassay	SVD_pCMs_drugs	NoPrepr	SVD	4982	D_and_T200_no2-Tx15	N	Kept components	RCT
Drug	Simultaneous_dox_trs	D_and_T200_no2	Cell_line.Tx15	Plate.99	PARP8	0.65	-0.0393680602485832	pearson	1	Ttest_pvalue	Coefficient_of_eigenassay	SVD_pCMs_drugs	NoPrepr	SVD	9361	D_and_T200_no2-Tx15	N	Kept components	RCT
Drug	Simultaneous_dox_trs	D_and_T200_no2	Cell_line.Tx15	Plate.99	PARP9	0.65	-0.0270544491787148	pearson	1	Ttest_pvalue	Coefficient_of_eigenassay	SVD_pCMs_drugs	NoPrepr	SVD	10935	D_and_T200_no2-Tx15	N	Kept components	RCT
Drug	Simultaneous_dox_trs	D_and_T200_no2	Cell_line.Tx15	Plate.99	PARPBP	0.65	-0.111745249549266	pearson	1	Ttest_pvalue	Coefficient_of_eigenassay	SVD_pCMs_drugs	NoPrepr	SVD	3037	D_and_T200_no2-Tx15	N	Kept components	RCT
Drug	Simultaneous_dox_trs	D_and_T200_no2	Cell_line.Tx15	Plate.99	PARS2	0.65	-0.0194673110485715	pearson	1	Ttest_pvalue	Coefficient_of_eigenassay	SVD_pCMs_drugs	NoPrepr	SVD	12003	D_and_T200_no2-Tx15	N	Kept components	RCT
Drug	Simultaneous_dox_trs	D_and_T200_no2	Cell_line.Tx15	Plate.99	PARVA	0.65	0.0380855345054188	pearson	1	Ttest_pvalue	Coefficient_of_eigenassay	SVD_pCMs_drugs	NoPrepr	SVD	9534	D_and_T200_no2-Tx15	N	Kept components	RCT
Drug	Simultaneous_dox_trs	D_and_T200_no2	Cell_line.Tx15	Plate.99	PARVB	0.65	-0.0635834267432462	pearson	1	Ttest_pvalue	Coefficient_of_eigenassay	SVD_pCMs_drugs	NoPrepr	SVD	6654	D_and_T200_no2-Tx15	N	Kept components	RCT
Drug	Simultaneous_dox_trs	D_and_T200_no2	Cell_line.Tx15	Plate.99	PARVG	0.65	0.113465528042643	pearson	1	Ttest_pvalue	Coefficient_of_eigenassay	SVD_pCMs_drugs	NoPrepr	SVD	2950	D_and_T200_no2-Tx15	N	Kept components	RCT
Drug	Simultaneous_dox_trs	D_and_T200_no2	Cell_line.Tx15	Plate.99	PASK	0.65	-0.201117039963587	pearson	1	Ttest_pvalue	Coefficient_of_eigenassay	SVD_pCMs_drugs	NoPrepr	SVD	711	D_and_T200_no2-Tx15	N	Kept components	RCT
Drug	Simultaneous_dox_trs	D_and_T200_no2	Cell_line.Tx15	Plate.99	PATE1	0.65	-0.00100166502911448	pearson	1	Ttest_pvalue	Coefficient_of_eigenassay	SVD_pCMs_drugs	NoPrepr	SVD	15105	D_and_T200_no2-Tx15	N	Kept components	RCT
Drug	Simultaneous_dox_trs	D_and_T200_no2	Cell_line.Tx15	Plate.99	PATE2	0.65	-0.0602913147846532	pearson	1	Ttest_pvalue	Coefficient_of_eigenassay	SVD_pCMs_drugs	NoPrepr	SVD	6963	D_and_T200_no2-Tx15	N	Kept components	RCT
Drug	Simultaneous_dox_trs	D_and_T200_no2	Cell_line.Tx15	Plate.99	PATE3	0.65	0.00673475149345687	pearson	1	Ttest_pvalue	Coefficient_of_eigenassay	SVD_pCMs_drugs	NoPrepr	SVD	14009	D_and_T200_no2-Tx15	N	Kept components	RCT
Drug	Simultaneous_dox_trs	D_and_T200_no2	Cell_line.Tx15	Plate.99	PATE4	0.65	0.0255051316329891	pearson	1	Ttest_pvalue	Coefficient_of_eigenassay	SVD_pCMs_drugs	NoPrepr	SVD	11153	D_and_T200_no2-Tx15	N	Kept components	RCT
Drug	Simultaneous_dox_trs	D_and_T200_no2	Cell_line.Tx15	Plate.99	PATJ	0.65	-0.169377707391901	pearson	1	Ttest_pvalue	Coefficient_of_eigenassay	SVD_pCMs_drugs	NoPrepr	SVD	1207	D_and_T200_no2-Tx15	N	Kept components	RCT
Drug	Simultaneous_dox_trs	D_and_T200_no2	Cell_line.Tx15	Plate.99	PATL1	0.65	-0.0420731519082281	pearson	1	Ttest_pvalue	Coefficient_of_eigenassay	SVD_pCMs_drugs	NoPrepr	SVD	9023	D_and_T200_no2-Tx15	N	Kept components	RCT
Drug	Simultaneous_dox_trs	D_and_T200_no2	Cell_line.Tx15	Plate.99	PATL2	0.65	-0.0335448936117956	pearson	1	Ttest_pvalue	Coefficient_of_eigenassay	SVD_pCMs_drugs	NoPrepr	SVD	10092	D_and_T200_no2-Tx15	N	Kept components	RCT
Drug	Simultaneous_dox_trs	D_and_T200_no2	Cell_line.Tx15	Plate.99	PATZ1	0.65	0.105518765716819	pearson	1	Ttest_pvalue	Coefficient_of_eigenassay	SVD_pCMs_drugs	NoPrepr	SVD	3406	D_and_T200_no2-Tx15	N	Kept components	RCT
Drug	Simultaneous_dox_trs	D_and_T200_no2	Cell_line.Tx15	Plate.99	PAWR	0.65	0.0286526331280126	pearson	1	Ttest_pvalue	Coefficient_of_eigenassay	SVD_pCMs_drugs	NoPrepr	SVD	10737	D_and_T200_no2-Tx15	N	Kept components	RCT
Drug	Simultaneous_dox_trs	D_and_T200_no2	Cell_line.Tx15	Plate.99	PAX2	0.65	-0.0602812339194461	pearson	1	Ttest_pvalue	Coefficient_of_eigenassay	SVD_pCMs_drugs	NoPrepr	SVD	6965	D_and_T200_no2-Tx15	N	Kept components	RCT
Drug	Simultaneous_dox_trs	D_and_T200_no2	Cell_line.Tx15	Plate.99	PAX3	0.65	0.0277980559787381	pearson	1	Ttest_pvalue	Coefficient_of_eigenassay	SVD_pCMs_drugs	NoPrepr	SVD	10851	D_and_T200_no2-Tx15	N	Kept components	RCT
Drug	Simultaneous_dox_trs	D_and_T200_no2	Cell_line.Tx15	Plate.99	PAX6	0.65	-0.141080639395861	pearson	1	Ttest_pvalue	Coefficient_of_eigenassay	SVD_pCMs_drugs	NoPrepr	SVD	1908	D_and_T200_no2-Tx15	N	Kept components	RCT
Drug	Simultaneous_dox_trs	D_and_T200_no2	Cell_line.Tx15	Plate.99	PAX7	0.65	0.00261813560287126	pearson	1	Ttest_pvalue	Coefficient_of_eigenassay	SVD_pCMs_drugs	NoPrepr	SVD	14771	D_and_T200_no2-Tx15	N	Kept components	RCT
Drug	Simultaneous_dox_trs	D_and_T200_no2	Cell_line.Tx15	Plate.99	PAX8	0.65	0.012274706945501	pearson	1	Ttest_pvalue	Coefficient_of_eigenassay	SVD_pCMs_drugs	NoPrepr	SVD	13070	D_and_T200_no2-Tx15	N	Kept components	RCT
Drug	Simultaneous_dox_trs	D_and_T200_no2	Cell_line.Tx15	Plate.99	PAX9	0.65	-0.00611738677315034	pearson	1	Ttest_pvalue	Coefficient_of_eigenassay	SVD_pCMs_drugs	NoPrepr	SVD	14129	D_and_T200_no2-Tx15	N	Kept components	RCT
Drug	Simultaneous_dox_trs	D_and_T200_no2	Cell_line.Tx15	Plate.99	PAXBP1	0.65	0.101633105730413	pearson	1	Ttest_pvalue	Coefficient_of_eigenassay	SVD_pCMs_drugs	NoPrepr	SVD	3630	D_and_T200_no2-Tx15	N	Kept components	RCT
Drug	Simultaneous_dox_trs	D_and_T200_no2	Cell_line.Tx15	Plate.99	PAXIP1	0.65	0.0716287270842514	pearson	1	Ttest_pvalue	Coefficient_of_eigenassay	SVD_pCMs_drugs	NoPrepr	SVD	5883	D_and_T200_no2-Tx15	N	Kept components	RCT
Drug	Simultaneous_dox_trs	D_and_T200_no2	Cell_line.Tx15	Plate.99	PAXX	0.65	-0.117023462667521	pearson	1	Ttest_pvalue	Coefficient_of_eigenassay	SVD_pCMs_drugs	NoPrepr	SVD	2768	D_and_T200_no2-Tx15	N	Kept components	RCT
Drug	Simultaneous_dox_trs	D_and_T200_no2	Cell_line.Tx15	Plate.99	PBDC1	0.65	-0.177960456938802	pearson	1	Ttest_pvalue	Coefficient_of_eigenassay	SVD_pCMs_drugs	NoPrepr	SVD	1055	D_and_T200_no2-Tx15	N	Kept components	RCT
Drug	Simultaneous_dox_trs	D_and_T200_no2	Cell_line.Tx15	Plate.99	PBK	0.65	-0.123805416416736	pearson	1	Ttest_pvalue	Coefficient_of_eigenassay	SVD_pCMs_drugs	NoPrepr	SVD	2477	D_and_T200_no2-Tx15	N	Kept components	RCT
Drug	Simultaneous_dox_trs	D_and_T200_no2	Cell_line.Tx15	Plate.99	PBLD	0.65	-0.0929393145598936	pearson	1	Ttest_pvalue	Coefficient_of_eigenassay	SVD_pCMs_drugs	NoPrepr	SVD	4201	D_and_T200_no2-Tx15	N	Kept components	RCT
Drug	Simultaneous_dox_trs	D_and_T200_no2	Cell_line.Tx15	Plate.99	PBOV1	0.65	-0.0211530521169796	pearson	1	Ttest_pvalue	Coefficient_of_eigenassay	SVD_pCMs_drugs	NoPrepr	SVD	11762	D_and_T200_no2-Tx15	N	Kept components	RCT
Drug	Simultaneous_dox_trs	D_and_T200_no2	Cell_line.Tx15	Plate.99	PBRM1	0.65	0.00185772184590009	pearson	1	Ttest_pvalue	Coefficient_of_eigenassay	SVD_pCMs_drugs	NoPrepr	SVD	14904	D_and_T200_no2-Tx15	N	Kept components	RCT
Drug	Simultaneous_dox_trs	D_and_T200_no2	Cell_line.Tx15	Plate.99	PBX1	0.65	0.0886865386098396	pearson	1	Ttest_pvalue	Coefficient_of_eigenassay	SVD_pCMs_drugs	NoPrepr	SVD	4487	D_and_T200_no2-Tx15	N	Kept components	RCT
Drug	Simultaneous_dox_trs	D_and_T200_no2	Cell_line.Tx15	Plate.99	PBX2	0.65	0.0129532077802692	pearson	1	Ttest_pvalue	Coefficient_of_eigenassay	SVD_pCMs_drugs	NoPrepr	SVD	12950	D_and_T200_no2-Tx15	N	Kept components	RCT
Drug	Simultaneous_dox_trs	D_and_T200_no2	Cell_line.Tx15	Plate.99	PBX3	0.65	0.00298245174646814	pearson	1	Ttest_pvalue	Coefficient_of_eigenassay	SVD_pCMs_drugs	NoPrepr	SVD	14703	D_and_T200_no2-Tx15	N	Kept components	RCT
Drug	Simultaneous_dox_trs	D_and_T200_no2	Cell_line.Tx15	Plate.99	PBX4	0.65	-0.0965081727550469	pearson	1	Ttest_pvalue	Coefficient_of_eigenassay	SVD_pCMs_drugs	NoPrepr	SVD	3956	D_and_T200_no2-Tx15	N	Kept components	RCT
Drug	Simultaneous_dox_trs	D_and_T200_no2	Cell_line.Tx15	Plate.99	PBXIP1	0.65	-0.00514081314438673	pearson	1	Ttest_pvalue	Coefficient_of_eigenassay	SVD_pCMs_drugs	NoPrepr	SVD	14296	D_and_T200_no2-Tx15	N	Kept components	RCT
Drug	Simultaneous_dox_trs	D_and_T200_no2	Cell_line.Tx15	Plate.99	PC	0.65	-0.0261673915489073	pearson	1	Ttest_pvalue	Coefficient_of_eigenassay	SVD_pCMs_drugs	NoPrepr	SVD	11049	D_and_T200_no2-Tx15	N	Kept components	RCT
Drug	Simultaneous_dox_trs	D_and_T200_no2	Cell_line.Tx15	Plate.99	PCARE	0.65	-0.0782346240558611	pearson	1	Ttest_pvalue	Coefficient_of_eigenassay	SVD_pCMs_drugs	NoPrepr	SVD	5324	D_and_T200_no2-Tx15	N	Kept components	RCT
Drug	Simultaneous_dox_trs	D_and_T200_no2	Cell_line.Tx15	Plate.99	PCBD1	0.65	0.0621699703824124	pearson	1	Ttest_pvalue	Coefficient_of_eigenassay	SVD_pCMs_drugs	NoPrepr	SVD	6776	D_and_T200_no2-Tx15	N	Kept components	RCT
Drug	Simultaneous_dox_trs	D_and_T200_no2	Cell_line.Tx15	Plate.99	PCBD2	0.65	0.263241272435207	pearson	1	Ttest_pvalue	Coefficient_of_eigenassay	SVD_pCMs_drugs	NoPrepr	SVD	322	D_and_T200_no2-Tx15	N	Kept components	RCT
Drug	Simultaneous_dox_trs	D_and_T200_no2	Cell_line.Tx15	Plate.99	PCBP1	0.65	-0.0477599563480094	pearson	1	Ttest_pvalue	Coefficient_of_eigenassay	SVD_pCMs_drugs	NoPrepr	SVD	8302	D_and_T200_no2-Tx15	N	Kept components	RCT
Drug	Simultaneous_dox_trs	D_and_T200_no2	Cell_line.Tx15	Plate.99	PCBP2	0.65	0.0224268298560972	pearson	1	Ttest_pvalue	Coefficient_of_eigenassay	SVD_pCMs_drugs	NoPrepr	SVD	11575	D_and_T200_no2-Tx15	N	Kept components	RCT
Drug	Simultaneous_dox_trs	D_and_T200_no2	Cell_line.Tx15	Plate.99	PCBP3	0.65	0.0247686278378321	pearson	1	Ttest_pvalue	Coefficient_of_eigenassay	SVD_pCMs_drugs	NoPrepr	SVD	11245	D_and_T200_no2-Tx15	N	Kept components	RCT
Drug	Simultaneous_dox_trs	D_and_T200_no2	Cell_line.Tx15	Plate.99	PCBP4	0.65	-0.0743318364762211	pearson	1	Ttest_pvalue	Coefficient_of_eigenassay	SVD_pCMs_drugs	NoPrepr	SVD	5626	D_and_T200_no2-Tx15	N	Kept components	RCT
Drug	Simultaneous_dox_trs	D_and_T200_no2	Cell_line.Tx15	Plate.99	PCCA	0.65	-0.0199846235877227	pearson	1	Ttest_pvalue	Coefficient_of_eigenassay	SVD_pCMs_drugs	NoPrepr	SVD	11941	D_and_T200_no2-Tx15	N	Kept components	RCT
Drug	Simultaneous_dox_trs	D_and_T200_no2	Cell_line.Tx15	Plate.99	PCCB	0.65	0.16345713339304	pearson	1	Ttest_pvalue	Coefficient_of_eigenassay	SVD_pCMs_drugs	NoPrepr	SVD	1337	D_and_T200_no2-Tx15	N	Kept components	RCT
Drug	Simultaneous_dox_trs	D_and_T200_no2	Cell_line.Tx15	Plate.99	PCDH1	0.65	-0.0456986218084723	pearson	1	Ttest_pvalue	Coefficient_of_eigenassay	SVD_pCMs_drugs	NoPrepr	SVD	8575	D_and_T200_no2-Tx15	N	Kept components	RCT
Drug	Simultaneous_dox_trs	D_and_T200_no2	Cell_line.Tx15	Plate.99	PCDH10	0.65	0.0953370055902746	pearson	1	Ttest_pvalue	Coefficient_of_eigenassay	SVD_pCMs_drugs	NoPrepr	SVD	4034	D_and_T200_no2-Tx15	N	Kept components	RCT
Drug	Simultaneous_dox_trs	D_and_T200_no2	Cell_line.Tx15	Plate.99	PCDH11X	0.65	-0.0498077724847368	pearson	1	Ttest_pvalue	Coefficient_of_eigenassay	SVD_pCMs_drugs	NoPrepr	SVD	8093	D_and_T200_no2-Tx15	N	Kept components	RCT
Drug	Simultaneous_dox_trs	D_and_T200_no2	Cell_line.Tx15	Plate.99	PCDH11Y	0.65	-0.122789620480305	pearson	1	Ttest_pvalue	Coefficient_of_eigenassay	SVD_pCMs_drugs	NoPrepr	SVD	2518	D_and_T200_no2-Tx15	N	Kept components	RCT
Drug	Simultaneous_dox_trs	D_and_T200_no2	Cell_line.Tx15	Plate.99	PCDH12	0.65	0.0776265387163813	pearson	1	Ttest_pvalue	Coefficient_of_eigenassay	SVD_pCMs_drugs	NoPrepr	SVD	5377	D_and_T200_no2-Tx15	N	Kept components	RCT
Drug	Simultaneous_dox_trs	D_and_T200_no2	Cell_line.Tx15	Plate.99	PCDH15	0.65	-0.00764923499475939	pearson	1	Ttest_pvalue	Coefficient_of_eigenassay	SVD_pCMs_drugs	NoPrepr	SVD	13844	D_and_T200_no2-Tx15	N	Kept components	RCT
Drug	Simultaneous_dox_trs	D_and_T200_no2	Cell_line.Tx15	Plate.99	PCDH17	0.65	0.0457758107401329	pearson	1	Ttest_pvalue	Coefficient_of_eigenassay	SVD_pCMs_drugs	NoPrepr	SVD	8565	D_and_T200_no2-Tx15	N	Kept components	RCT
Drug	Simultaneous_dox_trs	D_and_T200_no2	Cell_line.Tx15	Plate.99	PCDH18	0.65	-0.215593999341684	pearson	1	Ttest_pvalue	Coefficient_of_eigenassay	SVD_pCMs_drugs	NoPrepr	SVD	579	D_and_T200_no2-Tx15	N	Kept components	RCT
Drug	Simultaneous_dox_trs	D_and_T200_no2	Cell_line.Tx15	Plate.99	PCDH19	0.65	0.0721212760548405	pearson	1	Ttest_pvalue	Coefficient_of_eigenassay	SVD_pCMs_drugs	NoPrepr	SVD	5833	D_and_T200_no2-Tx15	N	Kept components	RCT
Drug	Simultaneous_dox_trs	D_and_T200_no2	Cell_line.Tx15	Plate.99	PCDH20	0.65	0.0135049147501878	pearson	1	Ttest_pvalue	Coefficient_of_eigenassay	SVD_pCMs_drugs	NoPrepr	SVD	12862	D_and_T200_no2-Tx15	N	Kept components	RCT
Drug	Simultaneous_dox_trs	D_and_T200_no2	Cell_line.Tx15	Plate.99	PCDH7	0.65	0.0370932734886564	pearson	1	Ttest_pvalue	Coefficient_of_eigenassay	SVD_pCMs_drugs	NoPrepr	SVD	9658	D_and_T200_no2-Tx15	N	Kept components	RCT
Drug	Simultaneous_dox_trs	D_and_T200_no2	Cell_line.Tx15	Plate.99	PCDH8	0.65	-0.0341863490879542	pearson	1	Ttest_pvalue	Coefficient_of_eigenassay	SVD_pCMs_drugs	NoPrepr	SVD	10024	D_and_T200_no2-Tx15	N	Kept components	RCT
Drug	Simultaneous_dox_trs	D_and_T200_no2	Cell_line.Tx15	Plate.99	PCDH9	0.65	-0.193820496703802	pearson	1	Ttest_pvalue	Coefficient_of_eigenassay	SVD_pCMs_drugs	NoPrepr	SVD	797	D_and_T200_no2-Tx15	N	Kept components	RCT
Drug	Simultaneous_dox_trs	D_and_T200_no2	Cell_line.Tx15	Plate.99	PCDHA1	0.65	-0.00633411735636474	pearson	1	Ttest_pvalue	Coefficient_of_eigenassay	SVD_pCMs_drugs	NoPrepr	SVD	14082	D_and_T200_no2-Tx15	N	Kept components	RCT
Drug	Simultaneous_dox_trs	D_and_T200_no2	Cell_line.Tx15	Plate.99	PCDHA10	0.65	0.00607979232549143	pearson	1	Ttest_pvalue	Coefficient_of_eigenassay	SVD_pCMs_drugs	NoPrepr	SVD	14137	D_and_T200_no2-Tx15	N	Kept components	RCT
Drug	Simultaneous_dox_trs	D_and_T200_no2	Cell_line.Tx15	Plate.99	PCDHA11	0.65	0.141011189407624	pearson	1	Ttest_pvalue	Coefficient_of_eigenassay	SVD_pCMs_drugs	NoPrepr	SVD	1912	D_and_T200_no2-Tx15	N	Kept components	RCT
Drug	Simultaneous_dox_trs	D_and_T200_no2	Cell_line.Tx15	Plate.99	PCDHA12	0.65	-0.0392843533700967	pearson	1	Ttest_pvalue	Coefficient_of_eigenassay	SVD_pCMs_drugs	NoPrepr	SVD	9374	D_and_T200_no2-Tx15	N	Kept components	RCT
Drug	Simultaneous_dox_trs	D_and_T200_no2	Cell_line.Tx15	Plate.99	PCDHA13	0.65	-0.0121971656075039	pearson	1	Ttest_pvalue	Coefficient_of_eigenassay	SVD_pCMs_drugs	NoPrepr	SVD	13078	D_and_T200_no2-Tx15	N	Kept components	RCT
Drug	Simultaneous_dox_trs	D_and_T200_no2	Cell_line.Tx15	Plate.99	PCDHA2	0.65	-0.0698275490128511	pearson	1	Ttest_pvalue	Coefficient_of_eigenassay	SVD_pCMs_drugs	NoPrepr	SVD	6053	D_and_T200_no2-Tx15	N	Kept components	RCT
Drug	Simultaneous_dox_trs	D_and_T200_no2	Cell_line.Tx15	Plate.99	PCDHA3	0.65	-0.0358373610108564	pearson	1	Ttest_pvalue	Coefficient_of_eigenassay	SVD_pCMs_drugs	NoPrepr	SVD	9805	D_and_T200_no2-Tx15	N	Kept components	RCT
Drug	Simultaneous_dox_trs	D_and_T200_no2	Cell_line.Tx15	Plate.99	PCDHA4	0.65	0.012499023673584	pearson	1	Ttest_pvalue	Coefficient_of_eigenassay	SVD_pCMs_drugs	NoPrepr	SVD	13035	D_and_T200_no2-Tx15	N	Kept components	RCT
Drug	Simultaneous_dox_trs	D_and_T200_no2	Cell_line.Tx15	Plate.99	PCDHA5	0.65	-0.0790297634021983	pearson	1	Ttest_pvalue	Coefficient_of_eigenassay	SVD_pCMs_drugs	NoPrepr	SVD	5256	D_and_T200_no2-Tx15	N	Kept components	RCT
Drug	Simultaneous_dox_trs	D_and_T200_no2	Cell_line.Tx15	Plate.99	PCDHA6	0.65	0.0457955858642089	pearson	1	Ttest_pvalue	Coefficient_of_eigenassay	SVD_pCMs_drugs	NoPrepr	SVD	8560	D_and_T200_no2-Tx15	N	Kept components	RCT
Drug	Simultaneous_dox_trs	D_and_T200_no2	Cell_line.Tx15	Plate.99	PCDHA7	0.65	-0.037888168718839	pearson	1	Ttest_pvalue	Coefficient_of_eigenassay	SVD_pCMs_drugs	NoPrepr	SVD	9555	D_and_T200_no2-Tx15	N	Kept components	RCT
Drug	Simultaneous_dox_trs	D_and_T200_no2	Cell_line.Tx15	Plate.99	PCDHA8	0.65	-0.0316867565961517	pearson	1	Ttest_pvalue	Coefficient_of_eigenassay	SVD_pCMs_drugs	NoPrepr	SVD	10318	D_and_T200_no2-Tx15	N	Kept components	RCT
Drug	Simultaneous_dox_trs	D_and_T200_no2	Cell_line.Tx15	Plate.99	PCDHA9	0.65	-0.0834658961344224	pearson	1	Ttest_pvalue	Coefficient_of_eigenassay	SVD_pCMs_drugs	NoPrepr	SVD	4883	D_and_T200_no2-Tx15	N	Kept components	RCT
Drug	Simultaneous_dox_trs	D_and_T200_no2	Cell_line.Tx15	Plate.99	PCDHAC1	0.65	0.0225521559550478	pearson	1	Ttest_pvalue	Coefficient_of_eigenassay	SVD_pCMs_drugs	NoPrepr	SVD	11552	D_and_T200_no2-Tx15	N	Kept components	RCT
Drug	Simultaneous_dox_trs	D_and_T200_no2	Cell_line.Tx15	Plate.99	PCDHAC2	0.65	-0.119689104323697	pearson	1	Ttest_pvalue	Coefficient_of_eigenassay	SVD_pCMs_drugs	NoPrepr	SVD	2644	D_and_T200_no2-Tx15	N	Kept components	RCT
Drug	Simultaneous_dox_trs	D_and_T200_no2	Cell_line.Tx15	Plate.99	PCDHB10	0.65	-0.0190981050061516	pearson	1	Ttest_pvalue	Coefficient_of_eigenassay	SVD_pCMs_drugs	NoPrepr	SVD	12056	D_and_T200_no2-Tx15	N	Kept components	RCT
Drug	Simultaneous_dox_trs	D_and_T200_no2	Cell_line.Tx15	Plate.99	PCDHB11	0.65	0.111125249729386	pearson	1	Ttest_pvalue	Coefficient_of_eigenassay	SVD_pCMs_drugs	NoPrepr	SVD	3071	D_and_T200_no2-Tx15	N	Kept components	RCT
Drug	Simultaneous_dox_trs	D_and_T200_no2	Cell_line.Tx15	Plate.99	PCDHB12	0.65	0.200558207310035	pearson	1	Ttest_pvalue	Coefficient_of_eigenassay	SVD_pCMs_drugs	NoPrepr	SVD	718	D_and_T200_no2-Tx15	N	Kept components	RCT
Drug	Simultaneous_dox_trs	D_and_T200_no2	Cell_line.Tx15	Plate.99	PCDHB13	0.65	0.157247299513257	pearson	1	Ttest_pvalue	Coefficient_of_eigenassay	SVD_pCMs_drugs	NoPrepr	SVD	1485	D_and_T200_no2-Tx15	N	Kept components	RCT
Drug	Simultaneous_dox_trs	D_and_T200_no2	Cell_line.Tx15	Plate.99	PCDHB14	0.65	0.0271424742162589	pearson	1	Ttest_pvalue	Coefficient_of_eigenassay	SVD_pCMs_drugs	NoPrepr	SVD	10929	D_and_T200_no2-Tx15	N	Kept components	RCT
Drug	Simultaneous_dox_trs	D_and_T200_no2	Cell_line.Tx15	Plate.99	PCDHB15	0.65	0.158851380192619	pearson	1	Ttest_pvalue	Coefficient_of_eigenassay	SVD_pCMs_drugs	NoPrepr	SVD	1449	D_and_T200_no2-Tx15	N	Kept components	RCT
Drug	Simultaneous_dox_trs	D_and_T200_no2	Cell_line.Tx15	Plate.99	PCDHB16	0.65	-0.0584178612488477	pearson	1	Ttest_pvalue	Coefficient_of_eigenassay	SVD_pCMs_drugs	NoPrepr	SVD	7142	D_and_T200_no2-Tx15	N	Kept components	RCT
Drug	Simultaneous_dox_trs	D_and_T200_no2	Cell_line.Tx15	Plate.99	PCDHB2	0.65	-0.0565483123495393	pearson	1	Ttest_pvalue	Coefficient_of_eigenassay	SVD_pCMs_drugs	NoPrepr	SVD	7362	D_and_T200_no2-Tx15	N	Kept components	RCT
Drug	Simultaneous_dox_trs	D_and_T200_no2	Cell_line.Tx15	Plate.99	PCDHB3	0.65	-0.160748121915222	pearson	1	Ttest_pvalue	Coefficient_of_eigenassay	SVD_pCMs_drugs	NoPrepr	SVD	1402	D_and_T200_no2-Tx15	N	Kept components	RCT
Drug	Simultaneous_dox_trs	D_and_T200_no2	Cell_line.Tx15	Plate.99	PCDHB4	0.65	-0.0388093481586369	pearson	1	Ttest_pvalue	Coefficient_of_eigenassay	SVD_pCMs_drugs	NoPrepr	SVD	9430	D_and_T200_no2-Tx15	N	Kept components	RCT
Drug	Simultaneous_dox_trs	D_and_T200_no2	Cell_line.Tx15	Plate.99	PCDHB5	0.65	0.111248120750083	pearson	1	Ttest_pvalue	Coefficient_of_eigenassay	SVD_pCMs_drugs	NoPrepr	SVD	3064	D_and_T200_no2-Tx15	N	Kept components	RCT
Drug	Simultaneous_dox_trs	D_and_T200_no2	Cell_line.Tx15	Plate.99	PCDHB6	0.65	-0.0870532790097541	pearson	1	Ttest_pvalue	Coefficient_of_eigenassay	SVD_pCMs_drugs	NoPrepr	SVD	4597	D_and_T200_no2-Tx15	N	Kept components	RCT
Drug	Simultaneous_dox_trs	D_and_T200_no2	Cell_line.Tx15	Plate.99	PCDHB7	0.65	-0.0464171986913372	pearson	1	Ttest_pvalue	Coefficient_of_eigenassay	SVD_pCMs_drugs	NoPrepr	SVD	8475	D_and_T200_no2-Tx15	N	Kept components	RCT
Drug	Simultaneous_dox_trs	D_and_T200_no2	Cell_line.Tx15	Plate.99	PCDHB8	0.65	-0.0435340530364748	pearson	1	Ttest_pvalue	Coefficient_of_eigenassay	SVD_pCMs_drugs	NoPrepr	SVD	8853	D_and_T200_no2-Tx15	N	Kept components	RCT
Drug	Simultaneous_dox_trs	D_and_T200_no2	Cell_line.Tx15	Plate.99	PCDHB9	0.65	0.103219925735273	pearson	1	Ttest_pvalue	Coefficient_of_eigenassay	SVD_pCMs_drugs	NoPrepr	SVD	3547	D_and_T200_no2-Tx15	N	Kept components	RCT
Drug	Simultaneous_dox_trs	D_and_T200_no2	Cell_line.Tx15	Plate.99	PCDHGA1	0.65	0.000827166335634846	pearson	1	Ttest_pvalue	Coefficient_of_eigenassay	SVD_pCMs_drugs	NoPrepr	SVD	15143	D_and_T200_no2-Tx15	N	Kept components	RCT
Drug	Simultaneous_dox_trs	D_and_T200_no2	Cell_line.Tx15	Plate.99	PCDHGA10	0.65	-0.0258012349766933	pearson	1	Ttest_pvalue	Coefficient_of_eigenassay	SVD_pCMs_drugs	NoPrepr	SVD	11107	D_and_T200_no2-Tx15	N	Kept components	RCT
Drug	Simultaneous_dox_trs	D_and_T200_no2	Cell_line.Tx15	Plate.99	PCDHGA11	0.65	-0.273280750986928	pearson	1	Ttest_pvalue	Coefficient_of_eigenassay	SVD_pCMs_drugs	NoPrepr	SVD	289	D_and_T200_no2-Tx15	N	Kept components	RCT
Drug	Simultaneous_dox_trs	D_and_T200_no2	Cell_line.Tx15	Plate.99	PCDHGA12	0.65	-0.181851025184221	pearson	1	Ttest_pvalue	Coefficient_of_eigenassay	SVD_pCMs_drugs	NoPrepr	SVD	990	D_and_T200_no2-Tx15	N	Kept components	RCT
Drug	Simultaneous_dox_trs	D_and_T200_no2	Cell_line.Tx15	Plate.99	PCDHGA4	0.65	0.0405153763151599	pearson	1	Ttest_pvalue	Coefficient_of_eigenassay	SVD_pCMs_drugs	NoPrepr	SVD	9214	D_and_T200_no2-Tx15	N	Kept components	RCT
Drug	Simultaneous_dox_trs	D_and_T200_no2	Cell_line.Tx15	Plate.99	PCDHGA5	0.65	-0.0153055828849607	pearson	1	Ttest_pvalue	Coefficient_of_eigenassay	SVD_pCMs_drugs	NoPrepr	SVD	12584	D_and_T200_no2-Tx15	N	Kept components	RCT
Drug	Simultaneous_dox_trs	D_and_T200_no2	Cell_line.Tx15	Plate.99	PCDHGA8	0.65	-0.0491067636461542	pearson	1	Ttest_pvalue	Coefficient_of_eigenassay	SVD_pCMs_drugs	NoPrepr	SVD	8162	D_and_T200_no2-Tx15	N	Kept components	RCT
Drug	Simultaneous_dox_trs	D_and_T200_no2	Cell_line.Tx15	Plate.99	PCDHGA9	0.65	-0.0373279805002326	pearson	1	Ttest_pvalue	Coefficient_of_eigenassay	SVD_pCMs_drugs	NoPrepr	SVD	9629	D_and_T200_no2-Tx15	N	Kept components	RCT
Drug	Simultaneous_dox_trs	D_and_T200_no2	Cell_line.Tx15	Plate.99	PCDHGB1	0.65	-0.015276912982032	pearson	1	Ttest_pvalue	Coefficient_of_eigenassay	SVD_pCMs_drugs	NoPrepr	SVD	12587	D_and_T200_no2-Tx15	N	Kept components	RCT
Drug	Simultaneous_dox_trs	D_and_T200_no2	Cell_line.Tx15	Plate.99	PCDHGB2	0.65	-0.0580628814144754	pearson	1	Ttest_pvalue	Coefficient_of_eigenassay	SVD_pCMs_drugs	NoPrepr	SVD	7182	D_and_T200_no2-Tx15	N	Kept components	RCT
Drug	Simultaneous_dox_trs	D_and_T200_no2	Cell_line.Tx15	Plate.99	PCDHGB4	0.65	-0.033728130138554	pearson	1	Ttest_pvalue	Coefficient_of_eigenassay	SVD_pCMs_drugs	NoPrepr	SVD	10073	D_and_T200_no2-Tx15	N	Kept components	RCT
Drug	Simultaneous_dox_trs	D_and_T200_no2	Cell_line.Tx15	Plate.99	PCDHGB5	0.65	-0.0437385596727305	pearson	1	Ttest_pvalue	Coefficient_of_eigenassay	SVD_pCMs_drugs	NoPrepr	SVD	8822	D_and_T200_no2-Tx15	N	Kept components	RCT
Drug	Simultaneous_dox_trs	D_and_T200_no2	Cell_line.Tx15	Plate.99	PCDHGB6	0.65	0.0182569205017856	pearson	1	Ttest_pvalue	Coefficient_of_eigenassay	SVD_pCMs_drugs	NoPrepr	SVD	12177	D_and_T200_no2-Tx15	N	Kept components	RCT
Drug	Simultaneous_dox_trs	D_and_T200_no2	Cell_line.Tx15	Plate.99	PCDHGB7	0.65	0.285686261531346	pearson	1	Ttest_pvalue	Coefficient_of_eigenassay	SVD_pCMs_drugs	NoPrepr	SVD	243	D_and_T200_no2-Tx15	N	Kept components	RCT
Drug	Simultaneous_dox_trs	D_and_T200_no2	Cell_line.Tx15	Plate.99	PCDHGC3	0.65	-0.224882021953321	pearson	1	Ttest_pvalue	Coefficient_of_eigenassay	SVD_pCMs_drugs	NoPrepr	SVD	512	D_and_T200_no2-Tx15	N	Kept components	RCT
Drug	Simultaneous_dox_trs	D_and_T200_no2	Cell_line.Tx15	Plate.99	PCDHGC4	0.65	0.0111929473403354	pearson	1	Ttest_pvalue	Coefficient_of_eigenassay	SVD_pCMs_drugs	NoPrepr	SVD	13218	D_and_T200_no2-Tx15	N	Kept components	RCT
Drug	Simultaneous_dox_trs	D_and_T200_no2	Cell_line.Tx15	Plate.99	PCDHGC5	0.65	0.326894637302025	pearson	1	Ttest_pvalue	Coefficient_of_eigenassay	SVD_pCMs_drugs	NoPrepr	SVD	160	D_and_T200_no2-Tx15	N	Kept components	RCT
Drug	Simultaneous_dox_trs	D_and_T200_no2	Cell_line.Tx15	Plate.99	PCED1A	0.65	-0.0979150558739056	pearson	1	Ttest_pvalue	Coefficient_of_eigenassay	SVD_pCMs_drugs	NoPrepr	SVD	3868	D_and_T200_no2-Tx15	N	Kept components	RCT
Drug	Simultaneous_dox_trs	D_and_T200_no2	Cell_line.Tx15	Plate.99	PCED1B	0.65	-0.181274300616833	pearson	1	Ttest_pvalue	Coefficient_of_eigenassay	SVD_pCMs_drugs	NoPrepr	SVD	994	D_and_T200_no2-Tx15	N	Kept components	RCT
Drug	Simultaneous_dox_trs	D_and_T200_no2	Cell_line.Tx15	Plate.99	PCF11	0.65	0.042224260037077	pearson	1	Ttest_pvalue	Coefficient_of_eigenassay	SVD_pCMs_drugs	NoPrepr	SVD	9008	D_and_T200_no2-Tx15	N	Kept components	RCT
Drug	Simultaneous_dox_trs	D_and_T200_no2	Cell_line.Tx15	Plate.99	PCGF1	0.65	0.0335507195265014	pearson	1	Ttest_pvalue	Coefficient_of_eigenassay	SVD_pCMs_drugs	NoPrepr	SVD	10090	D_and_T200_no2-Tx15	N	Kept components	RCT
Drug	Simultaneous_dox_trs	D_and_T200_no2	Cell_line.Tx15	Plate.99	PCGF3	0.65	0.0689894408536749	pearson	1	Ttest_pvalue	Coefficient_of_eigenassay	SVD_pCMs_drugs	NoPrepr	SVD	6126	D_and_T200_no2-Tx15	N	Kept components	RCT
Drug	Simultaneous_dox_trs	D_and_T200_no2	Cell_line.Tx15	Plate.99	PCGF5	0.65	0.134180790696762	pearson	1	Ttest_pvalue	Coefficient_of_eigenassay	SVD_pCMs_drugs	NoPrepr	SVD	2087	D_and_T200_no2-Tx15	N	Kept components	RCT
Drug	Simultaneous_dox_trs	D_and_T200_no2	Cell_line.Tx15	Plate.99	PCGF6	0.65	0.0394181275919923	pearson	1	Ttest_pvalue	Coefficient_of_eigenassay	SVD_pCMs_drugs	NoPrepr	SVD	9353	D_and_T200_no2-Tx15	N	Kept components	RCT
Drug	Simultaneous_dox_trs	D_and_T200_no2	Cell_line.Tx15	Plate.99	PCID2	0.65	0.0167195110016453	pearson	1	Ttest_pvalue	Coefficient_of_eigenassay	SVD_pCMs_drugs	NoPrepr	SVD	12379	D_and_T200_no2-Tx15	N	Kept components	RCT
Drug	Simultaneous_dox_trs	D_and_T200_no2	Cell_line.Tx15	Plate.99	PCIF1	0.65	0.121111532063899	pearson	1	Ttest_pvalue	Coefficient_of_eigenassay	SVD_pCMs_drugs	NoPrepr	SVD	2597	D_and_T200_no2-Tx15	N	Kept components	RCT
Drug	Simultaneous_dox_trs	D_and_T200_no2	Cell_line.Tx15	Plate.99	PCK2	0.65	0.0734986531851064	pearson	1	Ttest_pvalue	Coefficient_of_eigenassay	SVD_pCMs_drugs	NoPrepr	SVD	5706	D_and_T200_no2-Tx15	N	Kept components	RCT
Drug	Simultaneous_dox_trs	D_and_T200_no2	Cell_line.Tx15	Plate.99	PCLAF	0.65	-0.173483045279676	pearson	1	Ttest_pvalue	Coefficient_of_eigenassay	SVD_pCMs_drugs	NoPrepr	SVD	1136	D_and_T200_no2-Tx15	N	Kept components	RCT
Drug	Simultaneous_dox_trs	D_and_T200_no2	Cell_line.Tx15	Plate.99	PCLO	0.65	-0.156595570307409	pearson	1	Ttest_pvalue	Coefficient_of_eigenassay	SVD_pCMs_drugs	NoPrepr	SVD	1500	D_and_T200_no2-Tx15	N	Kept components	RCT
Drug	Simultaneous_dox_trs	D_and_T200_no2	Cell_line.Tx15	Plate.99	PCM1	0.65	0.0801533357501812	pearson	1	Ttest_pvalue	Coefficient_of_eigenassay	SVD_pCMs_drugs	NoPrepr	SVD	5152	D_and_T200_no2-Tx15	N	Kept components	RCT
Drug	Simultaneous_dox_trs	D_and_T200_no2	Cell_line.Tx15	Plate.99	PCMT1	0.65	0.0847770340130204	pearson	1	Ttest_pvalue	Coefficient_of_eigenassay	SVD_pCMs_drugs	NoPrepr	SVD	4766	D_and_T200_no2-Tx15	N	Kept components	RCT
Drug	Simultaneous_dox_trs	D_and_T200_no2	Cell_line.Tx15	Plate.99	PCMTD1	0.65	0.00502835647385422	pearson	1	Ttest_pvalue	Coefficient_of_eigenassay	SVD_pCMs_drugs	NoPrepr	SVD	14324	D_and_T200_no2-Tx15	N	Kept components	RCT
Drug	Simultaneous_dox_trs	D_and_T200_no2	Cell_line.Tx15	Plate.99	PCMTD2	0.65	0.0740924989064607	pearson	1	Ttest_pvalue	Coefficient_of_eigenassay	SVD_pCMs_drugs	NoPrepr	SVD	5648	D_and_T200_no2-Tx15	N	Kept components	RCT
Drug	Simultaneous_dox_trs	D_and_T200_no2	Cell_line.Tx15	Plate.99	PCNA	0.65	0.0755661597773842	pearson	1	Ttest_pvalue	Coefficient_of_eigenassay	SVD_pCMs_drugs	NoPrepr	SVD	5527	D_and_T200_no2-Tx15	N	Kept components	RCT
Drug	Simultaneous_dox_trs	D_and_T200_no2	Cell_line.Tx15	Plate.99	PCNP	0.65	0.0110026220311131	pearson	1	Ttest_pvalue	Coefficient_of_eigenassay	SVD_pCMs_drugs	NoPrepr	SVD	13255	D_and_T200_no2-Tx15	N	Kept components	RCT
Drug	Simultaneous_dox_trs	D_and_T200_no2	Cell_line.Tx15	Plate.99	PCNT	0.65	-0.00617804899804912	pearson	1	Ttest_pvalue	Coefficient_of_eigenassay	SVD_pCMs_drugs	NoPrepr	SVD	14116	D_and_T200_no2-Tx15	N	Kept components	RCT
Drug	Simultaneous_dox_trs	D_and_T200_no2	Cell_line.Tx15	Plate.99	PCNX1	0.65	0.0782875797620843	pearson	1	Ttest_pvalue	Coefficient_of_eigenassay	SVD_pCMs_drugs	NoPrepr	SVD	5320	D_and_T200_no2-Tx15	N	Kept components	RCT
Drug	Simultaneous_dox_trs	D_and_T200_no2	Cell_line.Tx15	Plate.99	PCNX2	0.65	-0.0756414734646847	pearson	1	Ttest_pvalue	Coefficient_of_eigenassay	SVD_pCMs_drugs	NoPrepr	SVD	5522	D_and_T200_no2-Tx15	N	Kept components	RCT
Drug	Simultaneous_dox_trs	D_and_T200_no2	Cell_line.Tx15	Plate.99	PCNX3	0.65	0.0192201155494641	pearson	1	Ttest_pvalue	Coefficient_of_eigenassay	SVD_pCMs_drugs	NoPrepr	SVD	12041	D_and_T200_no2-Tx15	N	Kept components	RCT
Drug	Simultaneous_dox_trs	D_and_T200_no2	Cell_line.Tx15	Plate.99	PCNX4	0.65	0.0757885026205695	pearson	1	Ttest_pvalue	Coefficient_of_eigenassay	SVD_pCMs_drugs	NoPrepr	SVD	5512	D_and_T200_no2-Tx15	N	Kept components	RCT
Drug	Simultaneous_dox_trs	D_and_T200_no2	Cell_line.Tx15	Plate.99	PCOLCE	0.65	0.0689457866125451	pearson	1	Ttest_pvalue	Coefficient_of_eigenassay	SVD_pCMs_drugs	NoPrepr	SVD	6133	D_and_T200_no2-Tx15	N	Kept components	RCT
Drug	Simultaneous_dox_trs	D_and_T200_no2	Cell_line.Tx15	Plate.99	PCOLCE2	0.65	0.0901539144650285	pearson	1	Ttest_pvalue	Coefficient_of_eigenassay	SVD_pCMs_drugs	NoPrepr	SVD	4398	D_and_T200_no2-Tx15	N	Kept components	RCT
Drug	Simultaneous_dox_trs	D_and_T200_no2	Cell_line.Tx15	Plate.99	PCP2	0.65	-0.106035203287912	pearson	1	Ttest_pvalue	Coefficient_of_eigenassay	SVD_pCMs_drugs	NoPrepr	SVD	3368	D_and_T200_no2-Tx15	N	Kept components	RCT
Drug	Simultaneous_dox_trs	D_and_T200_no2	Cell_line.Tx15	Plate.99	PCP4	0.65	0.00444477725073701	pearson	1	Ttest_pvalue	Coefficient_of_eigenassay	SVD_pCMs_drugs	NoPrepr	SVD	14425	D_and_T200_no2-Tx15	N	Kept components	RCT
Drug	Simultaneous_dox_trs	D_and_T200_no2	Cell_line.Tx15	Plate.99	PCSK1	0.65	0.166225714199496	pearson	1	Ttest_pvalue	Coefficient_of_eigenassay	SVD_pCMs_drugs	NoPrepr	SVD	1283	D_and_T200_no2-Tx15	N	Kept components	RCT
Drug	Simultaneous_dox_trs	D_and_T200_no2	Cell_line.Tx15	Plate.99	PCSK1N	0.65	-0.367523431034301	pearson	1	Ttest_pvalue	Coefficient_of_eigenassay	SVD_pCMs_drugs	NoPrepr	SVD	114	D_and_T200_no2-Tx15	N	Kept components	RCT
Drug	Simultaneous_dox_trs	D_and_T200_no2	Cell_line.Tx15	Plate.99	PCSK2	0.65	-0.0943266874126768	pearson	1	Ttest_pvalue	Coefficient_of_eigenassay	SVD_pCMs_drugs	NoPrepr	SVD	4109	D_and_T200_no2-Tx15	N	Kept components	RCT
Drug	Simultaneous_dox_trs	D_and_T200_no2	Cell_line.Tx15	Plate.99	PCSK4	0.65	-0.178886857490622	pearson	1	Ttest_pvalue	Coefficient_of_eigenassay	SVD_pCMs_drugs	NoPrepr	SVD	1031	D_and_T200_no2-Tx15	N	Kept components	RCT
Drug	Simultaneous_dox_trs	D_and_T200_no2	Cell_line.Tx15	Plate.99	PCSK5	0.65	0.0403360865850036	pearson	1	Ttest_pvalue	Coefficient_of_eigenassay	SVD_pCMs_drugs	NoPrepr	SVD	9227	D_and_T200_no2-Tx15	N	Kept components	RCT
Drug	Simultaneous_dox_trs	D_and_T200_no2	Cell_line.Tx15	Plate.99	PCSK6	0.65	-0.124508186792927	pearson	1	Ttest_pvalue	Coefficient_of_eigenassay	SVD_pCMs_drugs	NoPrepr	SVD	2448	D_and_T200_no2-Tx15	N	Kept components	RCT
Drug	Simultaneous_dox_trs	D_and_T200_no2	Cell_line.Tx15	Plate.99	PCSK7	0.65	0.0564294490535506	pearson	1	Ttest_pvalue	Coefficient_of_eigenassay	SVD_pCMs_drugs	NoPrepr	SVD	7377	D_and_T200_no2-Tx15	N	Kept components	RCT
Drug	Simultaneous_dox_trs	D_and_T200_no2	Cell_line.Tx15	Plate.99	PCSK9	0.65	-0.147029035966174	pearson	1	Ttest_pvalue	Coefficient_of_eigenassay	SVD_pCMs_drugs	NoPrepr	SVD	1728	D_and_T200_no2-Tx15	N	Kept components	RCT
Drug	Simultaneous_dox_trs	D_and_T200_no2	Cell_line.Tx15	Plate.99	PCTP	0.65	-0.00442408337160406	pearson	1	Ttest_pvalue	Coefficient_of_eigenassay	SVD_pCMs_drugs	NoPrepr	SVD	14436	D_and_T200_no2-Tx15	N	Kept components	RCT
Drug	Simultaneous_dox_trs	D_and_T200_no2	Cell_line.Tx15	Plate.99	PCYOX1	0.65	-0.0062151414128799	pearson	1	Ttest_pvalue	Coefficient_of_eigenassay	SVD_pCMs_drugs	NoPrepr	SVD	14103	D_and_T200_no2-Tx15	N	Kept components	RCT
Drug	Simultaneous_dox_trs	D_and_T200_no2	Cell_line.Tx15	Plate.99	PCYOX1L	0.65	-0.0311513939853348	pearson	1	Ttest_pvalue	Coefficient_of_eigenassay	SVD_pCMs_drugs	NoPrepr	SVD	10379	D_and_T200_no2-Tx15	N	Kept components	RCT
Drug	Simultaneous_dox_trs	D_and_T200_no2	Cell_line.Tx15	Plate.99	PCYT1A	0.65	-0.134171037254215	pearson	1	Ttest_pvalue	Coefficient_of_eigenassay	SVD_pCMs_drugs	NoPrepr	SVD	2088	D_and_T200_no2-Tx15	N	Kept components	RCT
Drug	Simultaneous_dox_trs	D_and_T200_no2	Cell_line.Tx15	Plate.99	PCYT1B	0.65	-0.114007781920021	pearson	1	Ttest_pvalue	Coefficient_of_eigenassay	SVD_pCMs_drugs	NoPrepr	SVD	2930	D_and_T200_no2-Tx15	N	Kept components	RCT
Drug	Simultaneous_dox_trs	D_and_T200_no2	Cell_line.Tx15	Plate.99	PCYT2	0.65	-0.0464415890249502	pearson	1	Ttest_pvalue	Coefficient_of_eigenassay	SVD_pCMs_drugs	NoPrepr	SVD	8472	D_and_T200_no2-Tx15	N	Kept components	RCT
Drug	Simultaneous_dox_trs	D_and_T200_no2	Cell_line.Tx15	Plate.99	PDAP1	0.65	0.00542520089563664	pearson	1	Ttest_pvalue	Coefficient_of_eigenassay	SVD_pCMs_drugs	NoPrepr	SVD	14245	D_and_T200_no2-Tx15	N	Kept components	RCT
Drug	Simultaneous_dox_trs	D_and_T200_no2	Cell_line.Tx15	Plate.99	PDCD10	0.65	-0.00655395433662328	pearson	1	Ttest_pvalue	Coefficient_of_eigenassay	SVD_pCMs_drugs	NoPrepr	SVD	14043	D_and_T200_no2-Tx15	N	Kept components	RCT
Drug	Simultaneous_dox_trs	D_and_T200_no2	Cell_line.Tx15	Plate.99	PDCD11	0.65	0.103782684894086	pearson	1	Ttest_pvalue	Coefficient_of_eigenassay	SVD_pCMs_drugs	NoPrepr	SVD	3502	D_and_T200_no2-Tx15	N	Kept components	RCT
Drug	Simultaneous_dox_trs	D_and_T200_no2	Cell_line.Tx15	Plate.99	PDCD1LG2	0.65	-0.0431936613072998	pearson	1	Ttest_pvalue	Coefficient_of_eigenassay	SVD_pCMs_drugs	NoPrepr	SVD	8899	D_and_T200_no2-Tx15	N	Kept components	RCT
Drug	Simultaneous_dox_trs	D_and_T200_no2	Cell_line.Tx15	Plate.99	PDCD2	0.65	0.037713563703057	pearson	1	Ttest_pvalue	Coefficient_of_eigenassay	SVD_pCMs_drugs	NoPrepr	SVD	9572	D_and_T200_no2-Tx15	N	Kept components	RCT
Drug	Simultaneous_dox_trs	D_and_T200_no2	Cell_line.Tx15	Plate.99	PDCD2L	0.65	0.0229363105673177	pearson	1	Ttest_pvalue	Coefficient_of_eigenassay	SVD_pCMs_drugs	NoPrepr	SVD	11496	D_and_T200_no2-Tx15	N	Kept components	RCT
Drug	Simultaneous_dox_trs	D_and_T200_no2	Cell_line.Tx15	Plate.99	PDCD4	0.65	-0.133611105766362	pearson	1	Ttest_pvalue	Coefficient_of_eigenassay	SVD_pCMs_drugs	NoPrepr	SVD	2099	D_and_T200_no2-Tx15	N	Kept components	RCT
Drug	Simultaneous_dox_trs	D_and_T200_no2	Cell_line.Tx15	Plate.99	PDCD5	0.65	0.0837809865437138	pearson	1	Ttest_pvalue	Coefficient_of_eigenassay	SVD_pCMs_drugs	NoPrepr	SVD	4857	D_and_T200_no2-Tx15	N	Kept components	RCT
Drug	Simultaneous_dox_trs	D_and_T200_no2	Cell_line.Tx15	Plate.99	PDCD6	0.65	0.0687915282474996	pearson	1	Ttest_pvalue	Coefficient_of_eigenassay	SVD_pCMs_drugs	NoPrepr	SVD	6150	D_and_T200_no2-Tx15	N	Kept components	RCT
Drug	Simultaneous_dox_trs	D_and_T200_no2	Cell_line.Tx15	Plate.99	PDCD6IP	0.65	0.02704151708836	pearson	1	Ttest_pvalue	Coefficient_of_eigenassay	SVD_pCMs_drugs	NoPrepr	SVD	10936	D_and_T200_no2-Tx15	N	Kept components	RCT
Drug	Simultaneous_dox_trs	D_and_T200_no2	Cell_line.Tx15	Plate.99	PDCD7	0.65	0.0507185564118632	pearson	1	Ttest_pvalue	Coefficient_of_eigenassay	SVD_pCMs_drugs	NoPrepr	SVD	8002	D_and_T200_no2-Tx15	N	Kept components	RCT
Drug	Simultaneous_dox_trs	D_and_T200_no2	Cell_line.Tx15	Plate.99	PDCL	0.65	0.0166993462845274	pearson	1	Ttest_pvalue	Coefficient_of_eigenassay	SVD_pCMs_drugs	NoPrepr	SVD	12384	D_and_T200_no2-Tx15	N	Kept components	RCT
Drug	Simultaneous_dox_trs	D_and_T200_no2	Cell_line.Tx15	Plate.99	PDCL3	0.65	0.0949519848810464	pearson	1	Ttest_pvalue	Coefficient_of_eigenassay	SVD_pCMs_drugs	NoPrepr	SVD	4070	D_and_T200_no2-Tx15	N	Kept components	RCT
Drug	Simultaneous_dox_trs	D_and_T200_no2	Cell_line.Tx15	Plate.99	PDE10A	0.65	0.0470227431138857	pearson	1	Ttest_pvalue	Coefficient_of_eigenassay	SVD_pCMs_drugs	NoPrepr	SVD	8403	D_and_T200_no2-Tx15	N	Kept components	RCT
Drug	Simultaneous_dox_trs	D_and_T200_no2	Cell_line.Tx15	Plate.99	PDE11A	0.65	0.145292725447749	pearson	1	Ttest_pvalue	Coefficient_of_eigenassay	SVD_pCMs_drugs	NoPrepr	SVD	1782	D_and_T200_no2-Tx15	N	Kept components	RCT
Drug	Simultaneous_dox_trs	D_and_T200_no2	Cell_line.Tx15	Plate.99	PDE12	0.65	0.0576810208614055	pearson	1	Ttest_pvalue	Coefficient_of_eigenassay	SVD_pCMs_drugs	NoPrepr	SVD	7226	D_and_T200_no2-Tx15	N	Kept components	RCT
Drug	Simultaneous_dox_trs	D_and_T200_no2	Cell_line.Tx15	Plate.99	PDE1A	0.65	0.279512332422989	pearson	1	Ttest_pvalue	Coefficient_of_eigenassay	SVD_pCMs_drugs	NoPrepr	SVD	265	D_and_T200_no2-Tx15	N	Kept components	RCT
Drug	Simultaneous_dox_trs	D_and_T200_no2	Cell_line.Tx15	Plate.99	PDE1B	0.65	0.118397111459562	pearson	1	Ttest_pvalue	Coefficient_of_eigenassay	SVD_pCMs_drugs	NoPrepr	SVD	2715	D_and_T200_no2-Tx15	N	Kept components	RCT
Drug	Simultaneous_dox_trs	D_and_T200_no2	Cell_line.Tx15	Plate.99	PDE1C	0.65	0.0736627659307357	pearson	1	Ttest_pvalue	Coefficient_of_eigenassay	SVD_pCMs_drugs	NoPrepr	SVD	5687	D_and_T200_no2-Tx15	N	Kept components	RCT
Drug	Simultaneous_dox_trs	D_and_T200_no2	Cell_line.Tx15	Plate.99	PDE2A	0.65	0.035692705179489	pearson	1	Ttest_pvalue	Coefficient_of_eigenassay	SVD_pCMs_drugs	NoPrepr	SVD	9817	D_and_T200_no2-Tx15	N	Kept components	RCT
Drug	Simultaneous_dox_trs	D_and_T200_no2	Cell_line.Tx15	Plate.99	PDE3A	0.65	-0.0435302938751934	pearson	1	Ttest_pvalue	Coefficient_of_eigenassay	SVD_pCMs_drugs	NoPrepr	SVD	8854	D_and_T200_no2-Tx15	N	Kept components	RCT
Drug	Simultaneous_dox_trs	D_and_T200_no2	Cell_line.Tx15	Plate.99	PDE3B	0.65	-0.0816998881661186	pearson	1	Ttest_pvalue	Coefficient_of_eigenassay	SVD_pCMs_drugs	NoPrepr	SVD	5018	D_and_T200_no2-Tx15	N	Kept components	RCT
Drug	Simultaneous_dox_trs	D_and_T200_no2	Cell_line.Tx15	Plate.99	PDE4A	0.65	0.0079148403663708	pearson	1	Ttest_pvalue	Coefficient_of_eigenassay	SVD_pCMs_drugs	NoPrepr	SVD	13808	D_and_T200_no2-Tx15	N	Kept components	RCT
Drug	Simultaneous_dox_trs	D_and_T200_no2	Cell_line.Tx15	Plate.99	PDE4B	0.65	-0.0754073160719089	pearson	1	Ttest_pvalue	Coefficient_of_eigenassay	SVD_pCMs_drugs	NoPrepr	SVD	5535	D_and_T200_no2-Tx15	N	Kept components	RCT
Drug	Simultaneous_dox_trs	D_and_T200_no2	Cell_line.Tx15	Plate.99	PDE4C	0.65	-0.0287142667104176	pearson	1	Ttest_pvalue	Coefficient_of_eigenassay	SVD_pCMs_drugs	NoPrepr	SVD	10726	D_and_T200_no2-Tx15	N	Kept components	RCT
Drug	Simultaneous_dox_trs	D_and_T200_no2	Cell_line.Tx15	Plate.99	PDE4D	0.65	0.137654733155603	pearson	1	Ttest_pvalue	Coefficient_of_eigenassay	SVD_pCMs_drugs	NoPrepr	SVD	1994	D_and_T200_no2-Tx15	N	Kept components	RCT
Drug	Simultaneous_dox_trs	D_and_T200_no2	Cell_line.Tx15	Plate.99	PDE4DIP	0.65	0.0155567998701143	pearson	1	Ttest_pvalue	Coefficient_of_eigenassay	SVD_pCMs_drugs	NoPrepr	SVD	12549	D_and_T200_no2-Tx15	N	Kept components	RCT
Drug	Simultaneous_dox_trs	D_and_T200_no2	Cell_line.Tx15	Plate.99	PDE5A	0.65	0.180590950174078	pearson	1	Ttest_pvalue	Coefficient_of_eigenassay	SVD_pCMs_drugs	NoPrepr	SVD	1004	D_and_T200_no2-Tx15	N	Kept components	RCT
Drug	Simultaneous_dox_trs	D_and_T200_no2	Cell_line.Tx15	Plate.99	PDE6A	0.65	-0.00831389394347144	pearson	1	Ttest_pvalue	Coefficient_of_eigenassay	SVD_pCMs_drugs	NoPrepr	SVD	13737	D_and_T200_no2-Tx15	N	Kept components	RCT
Drug	Simultaneous_dox_trs	D_and_T200_no2	Cell_line.Tx15	Plate.99	PDE6B	0.65	0.0597874959046914	pearson	1	Ttest_pvalue	Coefficient_of_eigenassay	SVD_pCMs_drugs	NoPrepr	SVD	7003	D_and_T200_no2-Tx15	N	Kept components	RCT
Drug	Simultaneous_dox_trs	D_and_T200_no2	Cell_line.Tx15	Plate.99	PDE6C	0.65	0.0013668827593853	pearson	1	Ttest_pvalue	Coefficient_of_eigenassay	SVD_pCMs_drugs	NoPrepr	SVD	15014	D_and_T200_no2-Tx15	N	Kept components	RCT
Drug	Simultaneous_dox_trs	D_and_T200_no2	Cell_line.Tx15	Plate.99	PDE6D	0.65	0.000800408112491514	pearson	1	Ttest_pvalue	Coefficient_of_eigenassay	SVD_pCMs_drugs	NoPrepr	SVD	15152	D_and_T200_no2-Tx15	N	Kept components	RCT
Drug	Simultaneous_dox_trs	D_and_T200_no2	Cell_line.Tx15	Plate.99	PDE7A	0.65	-0.00632771095249993	pearson	1	Ttest_pvalue	Coefficient_of_eigenassay	SVD_pCMs_drugs	NoPrepr	SVD	14084	D_and_T200_no2-Tx15	N	Kept components	RCT
Drug	Simultaneous_dox_trs	D_and_T200_no2	Cell_line.Tx15	Plate.99	PDE7B	0.65	-0.0476645560295255	pearson	1	Ttest_pvalue	Coefficient_of_eigenassay	SVD_pCMs_drugs	NoPrepr	SVD	8316	D_and_T200_no2-Tx15	N	Kept components	RCT
Drug	Simultaneous_dox_trs	D_and_T200_no2	Cell_line.Tx15	Plate.99	PDE8A	0.65	0.0321592946678263	pearson	1	Ttest_pvalue	Coefficient_of_eigenassay	SVD_pCMs_drugs	NoPrepr	SVD	10251	D_and_T200_no2-Tx15	N	Kept components	RCT
Drug	Simultaneous_dox_trs	D_and_T200_no2	Cell_line.Tx15	Plate.99	PDE8B	0.65	-0.0442139018410514	pearson	1	Ttest_pvalue	Coefficient_of_eigenassay	SVD_pCMs_drugs	NoPrepr	SVD	8752	D_and_T200_no2-Tx15	N	Kept components	RCT
Drug	Simultaneous_dox_trs	D_and_T200_no2	Cell_line.Tx15	Plate.99	PDE9A	0.65	0.00310949164732265	pearson	1	Ttest_pvalue	Coefficient_of_eigenassay	SVD_pCMs_drugs	NoPrepr	SVD	14677	D_and_T200_no2-Tx15	N	Kept components	RCT
Drug	Simultaneous_dox_trs	D_and_T200_no2	Cell_line.Tx15	Plate.99	PDF	0.65	-0.196402516300139	pearson	1	Ttest_pvalue	Coefficient_of_eigenassay	SVD_pCMs_drugs	NoPrepr	SVD	764	D_and_T200_no2-Tx15	N	Kept components	RCT
Drug	Simultaneous_dox_trs	D_and_T200_no2	Cell_line.Tx15	Plate.99	PDGFA	0.65	-0.0773300843800546	pearson	1	Ttest_pvalue	Coefficient_of_eigenassay	SVD_pCMs_drugs	NoPrepr	SVD	5401	D_and_T200_no2-Tx15	N	Kept components	RCT
Drug	Simultaneous_dox_trs	D_and_T200_no2	Cell_line.Tx15	Plate.99	PDGFB	0.65	-0.017207624976123	pearson	1	Ttest_pvalue	Coefficient_of_eigenassay	SVD_pCMs_drugs	NoPrepr	SVD	12306	D_and_T200_no2-Tx15	N	Kept components	RCT
Drug	Simultaneous_dox_trs	D_and_T200_no2	Cell_line.Tx15	Plate.99	PDGFC	0.65	0.0588485179159518	pearson	1	Ttest_pvalue	Coefficient_of_eigenassay	SVD_pCMs_drugs	NoPrepr	SVD	7094	D_and_T200_no2-Tx15	N	Kept components	RCT
Drug	Simultaneous_dox_trs	D_and_T200_no2	Cell_line.Tx15	Plate.99	PDGFD	0.65	-0.154945762967934	pearson	1	Ttest_pvalue	Coefficient_of_eigenassay	SVD_pCMs_drugs	NoPrepr	SVD	1532	D_and_T200_no2-Tx15	N	Kept components	RCT
Drug	Simultaneous_dox_trs	D_and_T200_no2	Cell_line.Tx15	Plate.99	PDGFRA	0.65	-0.0837440033669969	pearson	1	Ttest_pvalue	Coefficient_of_eigenassay	SVD_pCMs_drugs	NoPrepr	SVD	4863	D_and_T200_no2-Tx15	N	Kept components	RCT
Drug	Simultaneous_dox_trs	D_and_T200_no2	Cell_line.Tx15	Plate.99	PDGFRB	0.65	-0.274104824102118	pearson	1	Ttest_pvalue	Coefficient_of_eigenassay	SVD_pCMs_drugs	NoPrepr	SVD	284	D_and_T200_no2-Tx15	N	Kept components	RCT
Drug	Simultaneous_dox_trs	D_and_T200_no2	Cell_line.Tx15	Plate.99	PDGFRL	0.65	-0.0670414923515928	pearson	1	Ttest_pvalue	Coefficient_of_eigenassay	SVD_pCMs_drugs	NoPrepr	SVD	6315	D_and_T200_no2-Tx15	N	Kept components	RCT
Drug	Simultaneous_dox_trs	D_and_T200_no2	Cell_line.Tx15	Plate.99	PDHA1	0.65	0.0267356628039523	pearson	1	Ttest_pvalue	Coefficient_of_eigenassay	SVD_pCMs_drugs	NoPrepr	SVD	10980	D_and_T200_no2-Tx15	N	Kept components	RCT
Drug	Simultaneous_dox_trs	D_and_T200_no2	Cell_line.Tx15	Plate.99	PDHB	0.65	0.067418327113153	pearson	1	Ttest_pvalue	Coefficient_of_eigenassay	SVD_pCMs_drugs	NoPrepr	SVD	6276	D_and_T200_no2-Tx15	N	Kept components	RCT
Drug	Simultaneous_dox_trs	D_and_T200_no2	Cell_line.Tx15	Plate.99	PDHX	0.65	-0.0278259392968196	pearson	1	Ttest_pvalue	Coefficient_of_eigenassay	SVD_pCMs_drugs	NoPrepr	SVD	10846	D_and_T200_no2-Tx15	N	Kept components	RCT
Drug	Simultaneous_dox_trs	D_and_T200_no2	Cell_line.Tx15	Plate.99	PDIA2	0.65	-0.173234744891212	pearson	1	Ttest_pvalue	Coefficient_of_eigenassay	SVD_pCMs_drugs	NoPrepr	SVD	1139	D_and_T200_no2-Tx15	N	Kept components	RCT
Drug	Simultaneous_dox_trs	D_and_T200_no2	Cell_line.Tx15	Plate.99	PDIA3	0.65	-0.0186964768301341	pearson	1	Ttest_pvalue	Coefficient_of_eigenassay	SVD_pCMs_drugs	NoPrepr	SVD	12129	D_and_T200_no2-Tx15	N	Kept components	RCT
Drug	Simultaneous_dox_trs	D_and_T200_no2	Cell_line.Tx15	Plate.99	PDIA4	0.65	-0.143010943076995	pearson	1	Ttest_pvalue	Coefficient_of_eigenassay	SVD_pCMs_drugs	NoPrepr	SVD	1848	D_and_T200_no2-Tx15	N	Kept components	RCT
Drug	Simultaneous_dox_trs	D_and_T200_no2	Cell_line.Tx15	Plate.99	PDIA5	0.65	-0.085223793682794	pearson	1	Ttest_pvalue	Coefficient_of_eigenassay	SVD_pCMs_drugs	NoPrepr	SVD	4732	D_and_T200_no2-Tx15	N	Kept components	RCT
Drug	Simultaneous_dox_trs	D_and_T200_no2	Cell_line.Tx15	Plate.99	PDIA6	0.65	0.0512615603127517	pearson	1	Ttest_pvalue	Coefficient_of_eigenassay	SVD_pCMs_drugs	NoPrepr	SVD	7942	D_and_T200_no2-Tx15	N	Kept components	RCT
Drug	Simultaneous_dox_trs	D_and_T200_no2	Cell_line.Tx15	Plate.99	PDIK1L	0.65	0.0721534852746057	pearson	1	Ttest_pvalue	Coefficient_of_eigenassay	SVD_pCMs_drugs	NoPrepr	SVD	5828	D_and_T200_no2-Tx15	N	Kept components	RCT
Drug	Simultaneous_dox_trs	D_and_T200_no2	Cell_line.Tx15	Plate.99	PDK1	0.65	-0.0406379112138455	pearson	1	Ttest_pvalue	Coefficient_of_eigenassay	SVD_pCMs_drugs	NoPrepr	SVD	9196	D_and_T200_no2-Tx15	N	Kept components	RCT
Drug	Simultaneous_dox_trs	D_and_T200_no2	Cell_line.Tx15	Plate.99	PDK2	0.65	0.00704374775088545	pearson	1	Ttest_pvalue	Coefficient_of_eigenassay	SVD_pCMs_drugs	NoPrepr	SVD	13950	D_and_T200_no2-Tx15	N	Kept components	RCT
Drug	Simultaneous_dox_trs	D_and_T200_no2	Cell_line.Tx15	Plate.99	PDK3	0.65	-0.0295901789682926	pearson	1	Ttest_pvalue	Coefficient_of_eigenassay	SVD_pCMs_drugs	NoPrepr	SVD	10608	D_and_T200_no2-Tx15	N	Kept components	RCT
Drug	Simultaneous_dox_trs	D_and_T200_no2	Cell_line.Tx15	Plate.99	PDK4	0.65	-0.202497415268697	pearson	1	Ttest_pvalue	Coefficient_of_eigenassay	SVD_pCMs_drugs	NoPrepr	SVD	695	D_and_T200_no2-Tx15	N	Kept components	RCT
Drug	Simultaneous_dox_trs	D_and_T200_no2	Cell_line.Tx15	Plate.99	PDLIM1	0.65	0.193413341333654	pearson	1	Ttest_pvalue	Coefficient_of_eigenassay	SVD_pCMs_drugs	NoPrepr	SVD	804	D_and_T200_no2-Tx15	N	Kept components	RCT
Drug	Simultaneous_dox_trs	D_and_T200_no2	Cell_line.Tx15	Plate.99	PDLIM2	0.65	-0.0149659250066353	pearson	1	Ttest_pvalue	Coefficient_of_eigenassay	SVD_pCMs_drugs	NoPrepr	SVD	12632	D_and_T200_no2-Tx15	N	Kept components	RCT
Drug	Simultaneous_dox_trs	D_and_T200_no2	Cell_line.Tx15	Plate.99	PDLIM3	0.65	0.168607995436999	pearson	1	Ttest_pvalue	Coefficient_of_eigenassay	SVD_pCMs_drugs	NoPrepr	SVD	1222	D_and_T200_no2-Tx15	N	Kept components	RCT
Drug	Simultaneous_dox_trs	D_and_T200_no2	Cell_line.Tx15	Plate.99	PDLIM4	0.65	-0.167412626584758	pearson	1	Ttest_pvalue	Coefficient_of_eigenassay	SVD_pCMs_drugs	NoPrepr	SVD	1252	D_and_T200_no2-Tx15	N	Kept components	RCT
Drug	Simultaneous_dox_trs	D_and_T200_no2	Cell_line.Tx15	Plate.99	PDLIM5	0.65	0.0208939143010513	pearson	1	Ttest_pvalue	Coefficient_of_eigenassay	SVD_pCMs_drugs	NoPrepr	SVD	11806	D_and_T200_no2-Tx15	N	Kept components	RCT
Drug	Simultaneous_dox_trs	D_and_T200_no2	Cell_line.Tx15	Plate.99	PDLIM7	0.65	-0.0267371249478269	pearson	1	Ttest_pvalue	Coefficient_of_eigenassay	SVD_pCMs_drugs	NoPrepr	SVD	10978	D_and_T200_no2-Tx15	N	Kept components	RCT
Drug	Simultaneous_dox_trs	D_and_T200_no2	Cell_line.Tx15	Plate.99	PDP1	0.65	0.232477403084173	pearson	1	Ttest_pvalue	Coefficient_of_eigenassay	SVD_pCMs_drugs	NoPrepr	SVD	460	D_and_T200_no2-Tx15	N	Kept components	RCT
Drug	Simultaneous_dox_trs	D_and_T200_no2	Cell_line.Tx15	Plate.99	PDP2	0.65	0.0889975925507251	pearson	1	Ttest_pvalue	Coefficient_of_eigenassay	SVD_pCMs_drugs	NoPrepr	SVD	4469	D_and_T200_no2-Tx15	N	Kept components	RCT
Drug	Simultaneous_dox_trs	D_and_T200_no2	Cell_line.Tx15	Plate.99	PDPK1	0.65	0.0214742497074333	pearson	1	Ttest_pvalue	Coefficient_of_eigenassay	SVD_pCMs_drugs	NoPrepr	SVD	11711	D_and_T200_no2-Tx15	N	Kept components	RCT
Drug	Simultaneous_dox_trs	D_and_T200_no2	Cell_line.Tx15	Plate.99	PDPN	0.65	-0.168471902563846	pearson	1	Ttest_pvalue	Coefficient_of_eigenassay	SVD_pCMs_drugs	NoPrepr	SVD	1224	D_and_T200_no2-Tx15	N	Kept components	RCT
Drug	Simultaneous_dox_trs	D_and_T200_no2	Cell_line.Tx15	Plate.99	PDPR	0.65	0.0459591134527815	pearson	1	Ttest_pvalue	Coefficient_of_eigenassay	SVD_pCMs_drugs	NoPrepr	SVD	8547	D_and_T200_no2-Tx15	N	Kept components	RCT
Drug	Simultaneous_dox_trs	D_and_T200_no2	Cell_line.Tx15	Plate.99	PDRG1	0.65	0.0849741712140953	pearson	1	Ttest_pvalue	Coefficient_of_eigenassay	SVD_pCMs_drugs	NoPrepr	SVD	4750	D_and_T200_no2-Tx15	N	Kept components	RCT
Drug	Simultaneous_dox_trs	D_and_T200_no2	Cell_line.Tx15	Plate.99	PDS5A	0.65	0.0867978967007076	pearson	1	Ttest_pvalue	Coefficient_of_eigenassay	SVD_pCMs_drugs	NoPrepr	SVD	4615	D_and_T200_no2-Tx15	N	Kept components	RCT
Drug	Simultaneous_dox_trs	D_and_T200_no2	Cell_line.Tx15	Plate.99	PDS5B	0.65	0.0021178788560783	pearson	1	Ttest_pvalue	Coefficient_of_eigenassay	SVD_pCMs_drugs	NoPrepr	SVD	14858	D_and_T200_no2-Tx15	N	Kept components	RCT
Drug	Simultaneous_dox_trs	D_and_T200_no2	Cell_line.Tx15	Plate.99	PDSS1	0.65	0.0354803207627659	pearson	1	Ttest_pvalue	Coefficient_of_eigenassay	SVD_pCMs_drugs	NoPrepr	SVD	9856	D_and_T200_no2-Tx15	N	Kept components	RCT
Drug	Simultaneous_dox_trs	D_and_T200_no2	Cell_line.Tx15	Plate.99	PDSS2	0.65	0.0514355380545037	pearson	1	Ttest_pvalue	Coefficient_of_eigenassay	SVD_pCMs_drugs	NoPrepr	SVD	7910	D_and_T200_no2-Tx15	N	Kept components	RCT
Drug	Simultaneous_dox_trs	D_and_T200_no2	Cell_line.Tx15	Plate.99	PDXDC1	0.65	-0.0732062600923981	pearson	1	Ttest_pvalue	Coefficient_of_eigenassay	SVD_pCMs_drugs	NoPrepr	SVD	5731	D_and_T200_no2-Tx15	N	Kept components	RCT
Drug	Simultaneous_dox_trs	D_and_T200_no2	Cell_line.Tx15	Plate.99	PDXK	0.65	0.0111103530328537	pearson	1	Ttest_pvalue	Coefficient_of_eigenassay	SVD_pCMs_drugs	NoPrepr	SVD	13233	D_and_T200_no2-Tx15	N	Kept components	RCT
Drug	Simultaneous_dox_trs	D_and_T200_no2	Cell_line.Tx15	Plate.99	PDXP	0.65	0.146751787108336	pearson	1	Ttest_pvalue	Coefficient_of_eigenassay	SVD_pCMs_drugs	NoPrepr	SVD	1738	D_and_T200_no2-Tx15	N	Kept components	RCT
Drug	Simultaneous_dox_trs	D_and_T200_no2	Cell_line.Tx15	Plate.99	PDYN	0.65	0.0214406350670455	pearson	1	Ttest_pvalue	Coefficient_of_eigenassay	SVD_pCMs_drugs	NoPrepr	SVD	11718	D_and_T200_no2-Tx15	N	Kept components	RCT
Drug	Simultaneous_dox_trs	D_and_T200_no2	Cell_line.Tx15	Plate.99	PDZD11	0.65	0.0809008739281952	pearson	1	Ttest_pvalue	Coefficient_of_eigenassay	SVD_pCMs_drugs	NoPrepr	SVD	5092	D_and_T200_no2-Tx15	N	Kept components	RCT
Drug	Simultaneous_dox_trs	D_and_T200_no2	Cell_line.Tx15	Plate.99	PDZD2	0.65	-0.253391604429996	pearson	1	Ttest_pvalue	Coefficient_of_eigenassay	SVD_pCMs_drugs	NoPrepr	SVD	370	D_and_T200_no2-Tx15	N	Kept components	RCT
Drug	Simultaneous_dox_trs	D_and_T200_no2	Cell_line.Tx15	Plate.99	PDZD4	0.65	0.0472653463828879	pearson	1	Ttest_pvalue	Coefficient_of_eigenassay	SVD_pCMs_drugs	NoPrepr	SVD	8372	D_and_T200_no2-Tx15	N	Kept components	RCT
Drug	Simultaneous_dox_trs	D_and_T200_no2	Cell_line.Tx15	Plate.99	PDZD7	0.65	0.023859879464873	pearson	1	Ttest_pvalue	Coefficient_of_eigenassay	SVD_pCMs_drugs	NoPrepr	SVD	11372	D_and_T200_no2-Tx15	N	Kept components	RCT
Drug	Simultaneous_dox_trs	D_and_T200_no2	Cell_line.Tx15	Plate.99	PDZD8	0.65	-0.018905112074748	pearson	1	Ttest_pvalue	Coefficient_of_eigenassay	SVD_pCMs_drugs	NoPrepr	SVD	12094	D_and_T200_no2-Tx15	N	Kept components	RCT
Drug	Simultaneous_dox_trs	D_and_T200_no2	Cell_line.Tx15	Plate.99	PDZD9	0.65	-0.00530996819359467	pearson	1	Ttest_pvalue	Coefficient_of_eigenassay	SVD_pCMs_drugs	NoPrepr	SVD	14266	D_and_T200_no2-Tx15	N	Kept components	RCT
Drug	Simultaneous_dox_trs	D_and_T200_no2	Cell_line.Tx15	Plate.99	PDZK1	0.65	-0.0227995371335928	pearson	1	Ttest_pvalue	Coefficient_of_eigenassay	SVD_pCMs_drugs	NoPrepr	SVD	11519	D_and_T200_no2-Tx15	N	Kept components	RCT
Drug	Simultaneous_dox_trs	D_and_T200_no2	Cell_line.Tx15	Plate.99	PDZRN3	0.65	0.0900618572363956	pearson	1	Ttest_pvalue	Coefficient_of_eigenassay	SVD_pCMs_drugs	NoPrepr	SVD	4406	D_and_T200_no2-Tx15	N	Kept components	RCT
Drug	Simultaneous_dox_trs	D_and_T200_no2	Cell_line.Tx15	Plate.99	PDZRN4	0.65	0.0642551524072603	pearson	1	Ttest_pvalue	Coefficient_of_eigenassay	SVD_pCMs_drugs	NoPrepr	SVD	6576	D_and_T200_no2-Tx15	N	Kept components	RCT
Drug	Simultaneous_dox_trs	D_and_T200_no2	Cell_line.Tx15	Plate.99	PEA15	0.65	0.0517185455848515	pearson	1	Ttest_pvalue	Coefficient_of_eigenassay	SVD_pCMs_drugs	NoPrepr	SVD	7875	D_and_T200_no2-Tx15	N	Kept components	RCT
Drug	Simultaneous_dox_trs	D_and_T200_no2	Cell_line.Tx15	Plate.99	PEAK1	0.65	0.0872228247006177	pearson	1	Ttest_pvalue	Coefficient_of_eigenassay	SVD_pCMs_drugs	NoPrepr	SVD	4588	D_and_T200_no2-Tx15	N	Kept components	RCT
Drug	Simultaneous_dox_trs	D_and_T200_no2	Cell_line.Tx15	Plate.99	PEAK3	0.65	0.0552184493639775	pearson	1	Ttest_pvalue	Coefficient_of_eigenassay	SVD_pCMs_drugs	NoPrepr	SVD	7518	D_and_T200_no2-Tx15	N	Kept components	RCT
Drug	Simultaneous_dox_trs	D_and_T200_no2	Cell_line.Tx15	Plate.99	PEAR1	0.65	-0.0334161906530061	pearson	1	Ttest_pvalue	Coefficient_of_eigenassay	SVD_pCMs_drugs	NoPrepr	SVD	10106	D_and_T200_no2-Tx15	N	Kept components	RCT
Drug	Simultaneous_dox_trs	D_and_T200_no2	Cell_line.Tx15	Plate.99	PEBP1	0.65	0.0679907526092611	pearson	1	Ttest_pvalue	Coefficient_of_eigenassay	SVD_pCMs_drugs	NoPrepr	SVD	6225	D_and_T200_no2-Tx15	N	Kept components	RCT
Drug	Simultaneous_dox_trs	D_and_T200_no2	Cell_line.Tx15	Plate.99	PEBP4	0.65	-0.130231484636886	pearson	1	Ttest_pvalue	Coefficient_of_eigenassay	SVD_pCMs_drugs	NoPrepr	SVD	2226	D_and_T200_no2-Tx15	N	Kept components	RCT
Drug	Simultaneous_dox_trs	D_and_T200_no2	Cell_line.Tx15	Plate.99	PECAM1	0.65	-0.034423062388992	pearson	1	Ttest_pvalue	Coefficient_of_eigenassay	SVD_pCMs_drugs	NoPrepr	SVD	9997	D_and_T200_no2-Tx15	N	Kept components	RCT
Drug	Simultaneous_dox_trs	D_and_T200_no2	Cell_line.Tx15	Plate.99	PECR	0.65	-0.0497596941206631	pearson	1	Ttest_pvalue	Coefficient_of_eigenassay	SVD_pCMs_drugs	NoPrepr	SVD	8095	D_and_T200_no2-Tx15	N	Kept components	RCT
Drug	Simultaneous_dox_trs	D_and_T200_no2	Cell_line.Tx15	Plate.99	PEF1	0.65	0.0302253208781695	pearson	1	Ttest_pvalue	Coefficient_of_eigenassay	SVD_pCMs_drugs	NoPrepr	SVD	10512	D_and_T200_no2-Tx15	N	Kept components	RCT
Drug	Simultaneous_dox_trs	D_and_T200_no2	Cell_line.Tx15	Plate.99	PEG10	0.65	-0.0470086412260689	pearson	1	Ttest_pvalue	Coefficient_of_eigenassay	SVD_pCMs_drugs	NoPrepr	SVD	8407	D_and_T200_no2-Tx15	N	Kept components	RCT
Drug	Simultaneous_dox_trs	D_and_T200_no2	Cell_line.Tx15	Plate.99	PELI1	0.65	-0.0771794428966863	pearson	1	Ttest_pvalue	Coefficient_of_eigenassay	SVD_pCMs_drugs	NoPrepr	SVD	5415	D_and_T200_no2-Tx15	N	Kept components	RCT
Drug	Simultaneous_dox_trs	D_and_T200_no2	Cell_line.Tx15	Plate.99	PELI2	0.65	0.275472144612877	pearson	1	Ttest_pvalue	Coefficient_of_eigenassay	SVD_pCMs_drugs	NoPrepr	SVD	279	D_and_T200_no2-Tx15	N	Kept components	RCT
Drug	Simultaneous_dox_trs	D_and_T200_no2	Cell_line.Tx15	Plate.99	PELI3	0.65	0.00452776871527098	pearson	1	Ttest_pvalue	Coefficient_of_eigenassay	SVD_pCMs_drugs	NoPrepr	SVD	14411	D_and_T200_no2-Tx15	N	Kept components	RCT
Drug	Simultaneous_dox_trs	D_and_T200_no2	Cell_line.Tx15	Plate.99	PELO	0.65	0.0521345109613491	pearson	1	Ttest_pvalue	Coefficient_of_eigenassay	SVD_pCMs_drugs	NoPrepr	SVD	7826	D_and_T200_no2-Tx15	N	Kept components	RCT
Drug	Simultaneous_dox_trs	D_and_T200_no2	Cell_line.Tx15	Plate.99	PELP1	0.65	-0.0409246300169412	pearson	1	Ttest_pvalue	Coefficient_of_eigenassay	SVD_pCMs_drugs	NoPrepr	SVD	9153	D_and_T200_no2-Tx15	N	Kept components	RCT
Drug	Simultaneous_dox_trs	D_and_T200_no2	Cell_line.Tx15	Plate.99	PEMT	0.65	-0.0648819774354566	pearson	1	Ttest_pvalue	Coefficient_of_eigenassay	SVD_pCMs_drugs	NoPrepr	SVD	6512	D_and_T200_no2-Tx15	N	Kept components	RCT
Drug	Simultaneous_dox_trs	D_and_T200_no2	Cell_line.Tx15	Plate.99	PENK	0.65	-0.110518001563554	pearson	1	Ttest_pvalue	Coefficient_of_eigenassay	SVD_pCMs_drugs	NoPrepr	SVD	3112	D_and_T200_no2-Tx15	N	Kept components	RCT
Drug	Simultaneous_dox_trs	D_and_T200_no2	Cell_line.Tx15	Plate.99	PEPD	0.65	0.0180049030768431	pearson	1	Ttest_pvalue	Coefficient_of_eigenassay	SVD_pCMs_drugs	NoPrepr	SVD	12215	D_and_T200_no2-Tx15	N	Kept components	RCT
Drug	Simultaneous_dox_trs	D_and_T200_no2	Cell_line.Tx15	Plate.99	PER1	0.65	0.0396313254541552	pearson	1	Ttest_pvalue	Coefficient_of_eigenassay	SVD_pCMs_drugs	NoPrepr	SVD	9335	D_and_T200_no2-Tx15	N	Kept components	RCT
Drug	Simultaneous_dox_trs	D_and_T200_no2	Cell_line.Tx15	Plate.99	PER2	0.65	0.0682384323718889	pearson	1	Ttest_pvalue	Coefficient_of_eigenassay	SVD_pCMs_drugs	NoPrepr	SVD	6207	D_and_T200_no2-Tx15	N	Kept components	RCT
Drug	Simultaneous_dox_trs	D_and_T200_no2	Cell_line.Tx15	Plate.99	PER3	0.65	0.237979564574057	pearson	1	Ttest_pvalue	Coefficient_of_eigenassay	SVD_pCMs_drugs	NoPrepr	SVD	433	D_and_T200_no2-Tx15	N	Kept components	RCT
Drug	Simultaneous_dox_trs	D_and_T200_no2	Cell_line.Tx15	Plate.99	PERP	0.65	0.0561327156823449	pearson	1	Ttest_pvalue	Coefficient_of_eigenassay	SVD_pCMs_drugs	NoPrepr	SVD	7409	D_and_T200_no2-Tx15	N	Kept components	RCT
Drug	Simultaneous_dox_trs	D_and_T200_no2	Cell_line.Tx15	Plate.99	PES1	0.65	-0.00125928347596152	pearson	1	Ttest_pvalue	Coefficient_of_eigenassay	SVD_pCMs_drugs	NoPrepr	SVD	15041	D_and_T200_no2-Tx15	N	Kept components	RCT
Drug	Simultaneous_dox_trs	D_and_T200_no2	Cell_line.Tx15	Plate.99	PET100	0.65	0.0384502048637897	pearson	1	Ttest_pvalue	Coefficient_of_eigenassay	SVD_pCMs_drugs	NoPrepr	SVD	9475	D_and_T200_no2-Tx15	N	Kept components	RCT
Drug	Simultaneous_dox_trs	D_and_T200_no2	Cell_line.Tx15	Plate.99	PET117	0.65	0.192610956264791	pearson	1	Ttest_pvalue	Coefficient_of_eigenassay	SVD_pCMs_drugs	NoPrepr	SVD	819	D_and_T200_no2-Tx15	N	Kept components	RCT
Drug	Simultaneous_dox_trs	D_and_T200_no2	Cell_line.Tx15	Plate.99	PEX1	0.65	-0.132627517824794	pearson	1	Ttest_pvalue	Coefficient_of_eigenassay	SVD_pCMs_drugs	NoPrepr	SVD	2138	D_and_T200_no2-Tx15	N	Kept components	RCT
Drug	Simultaneous_dox_trs	D_and_T200_no2	Cell_line.Tx15	Plate.99	PEX10	0.65	-0.0242859610772731	pearson	1	Ttest_pvalue	Coefficient_of_eigenassay	SVD_pCMs_drugs	NoPrepr	SVD	11300	D_and_T200_no2-Tx15	N	Kept components	RCT
Drug	Simultaneous_dox_trs	D_and_T200_no2	Cell_line.Tx15	Plate.99	PEX11A	0.65	-0.0489388235690885	pearson	1	Ttest_pvalue	Coefficient_of_eigenassay	SVD_pCMs_drugs	NoPrepr	SVD	8180	D_and_T200_no2-Tx15	N	Kept components	RCT
Drug	Simultaneous_dox_trs	D_and_T200_no2	Cell_line.Tx15	Plate.99	PEX11B	0.65	-0.0371633851161612	pearson	1	Ttest_pvalue	Coefficient_of_eigenassay	SVD_pCMs_drugs	NoPrepr	SVD	9651	D_and_T200_no2-Tx15	N	Kept components	RCT
Drug	Simultaneous_dox_trs	D_and_T200_no2	Cell_line.Tx15	Plate.99	PEX11G	0.65	-0.0834160291446824	pearson	1	Ttest_pvalue	Coefficient_of_eigenassay	SVD_pCMs_drugs	NoPrepr	SVD	4885	D_and_T200_no2-Tx15	N	Kept components	RCT
Drug	Simultaneous_dox_trs	D_and_T200_no2	Cell_line.Tx15	Plate.99	PEX12	0.65	-0.0228710688707549	pearson	1	Ttest_pvalue	Coefficient_of_eigenassay	SVD_pCMs_drugs	NoPrepr	SVD	11505	D_and_T200_no2-Tx15	N	Kept components	RCT
Drug	Simultaneous_dox_trs	D_and_T200_no2	Cell_line.Tx15	Plate.99	PEX13	0.65	0.0268652212210114	pearson	1	Ttest_pvalue	Coefficient_of_eigenassay	SVD_pCMs_drugs	NoPrepr	SVD	10958	D_and_T200_no2-Tx15	N	Kept components	RCT
Drug	Simultaneous_dox_trs	D_and_T200_no2	Cell_line.Tx15	Plate.99	PEX14	0.65	-0.0295740952070516	pearson	1	Ttest_pvalue	Coefficient_of_eigenassay	SVD_pCMs_drugs	NoPrepr	SVD	10612	D_and_T200_no2-Tx15	N	Kept components	RCT
Drug	Simultaneous_dox_trs	D_and_T200_no2	Cell_line.Tx15	Plate.99	PEX16	0.65	0.035668487610219	pearson	1	Ttest_pvalue	Coefficient_of_eigenassay	SVD_pCMs_drugs	NoPrepr	SVD	9820	D_and_T200_no2-Tx15	N	Kept components	RCT
Drug	Simultaneous_dox_trs	D_and_T200_no2	Cell_line.Tx15	Plate.99	PEX19	0.65	0.0304271201375192	pearson	1	Ttest_pvalue	Coefficient_of_eigenassay	SVD_pCMs_drugs	NoPrepr	SVD	10479	D_and_T200_no2-Tx15	N	Kept components	RCT
Drug	Simultaneous_dox_trs	D_and_T200_no2	Cell_line.Tx15	Plate.99	PEX2	0.65	0.0632485612087176	pearson	1	Ttest_pvalue	Coefficient_of_eigenassay	SVD_pCMs_drugs	NoPrepr	SVD	6691	D_and_T200_no2-Tx15	N	Kept components	RCT
Drug	Simultaneous_dox_trs	D_and_T200_no2	Cell_line.Tx15	Plate.99	PEX26	0.65	0.104162083731792	pearson	1	Ttest_pvalue	Coefficient_of_eigenassay	SVD_pCMs_drugs	NoPrepr	SVD	3480	D_and_T200_no2-Tx15	N	Kept components	RCT
Drug	Simultaneous_dox_trs	D_and_T200_no2	Cell_line.Tx15	Plate.99	PEX3	0.65	-0.0368819301715842	pearson	1	Ttest_pvalue	Coefficient_of_eigenassay	SVD_pCMs_drugs	NoPrepr	SVD	9684	D_and_T200_no2-Tx15	N	Kept components	RCT
Drug	Simultaneous_dox_trs	D_and_T200_no2	Cell_line.Tx15	Plate.99	PEX5	0.65	0.0110093766984076	pearson	1	Ttest_pvalue	Coefficient_of_eigenassay	SVD_pCMs_drugs	NoPrepr	SVD	13254	D_and_T200_no2-Tx15	N	Kept components	RCT
Drug	Simultaneous_dox_trs	D_and_T200_no2	Cell_line.Tx15	Plate.99	PEX5L	0.65	0.132729135299961	pearson	1	Ttest_pvalue	Coefficient_of_eigenassay	SVD_pCMs_drugs	NoPrepr	SVD	2131	D_and_T200_no2-Tx15	N	Kept components	RCT
Drug	Simultaneous_dox_trs	D_and_T200_no2	Cell_line.Tx15	Plate.99	PEX6	0.65	0.212794501391164	pearson	1	Ttest_pvalue	Coefficient_of_eigenassay	SVD_pCMs_drugs	NoPrepr	SVD	604	D_and_T200_no2-Tx15	N	Kept components	RCT
Drug	Simultaneous_dox_trs	D_and_T200_no2	Cell_line.Tx15	Plate.99	PEX7	0.65	0.00967982384540108	pearson	1	Ttest_pvalue	Coefficient_of_eigenassay	SVD_pCMs_drugs	NoPrepr	SVD	13527	D_and_T200_no2-Tx15	N	Kept components	RCT
Drug	Simultaneous_dox_trs	D_and_T200_no2	Cell_line.Tx15	Plate.99	PFAS	0.65	0.0625029993375523	pearson	1	Ttest_pvalue	Coefficient_of_eigenassay	SVD_pCMs_drugs	NoPrepr	SVD	6751	D_and_T200_no2-Tx15	N	Kept components	RCT
Drug	Simultaneous_dox_trs	D_and_T200_no2	Cell_line.Tx15	Plate.99	PFDN1	0.65	0.0655577842883478	pearson	1	Ttest_pvalue	Coefficient_of_eigenassay	SVD_pCMs_drugs	NoPrepr	SVD	6444	D_and_T200_no2-Tx15	N	Kept components	RCT
Drug	Simultaneous_dox_trs	D_and_T200_no2	Cell_line.Tx15	Plate.99	PFDN2	0.65	0.00243893963592856	pearson	1	Ttest_pvalue	Coefficient_of_eigenassay	SVD_pCMs_drugs	NoPrepr	SVD	14804	D_and_T200_no2-Tx15	N	Kept components	RCT
Drug	Simultaneous_dox_trs	D_and_T200_no2	Cell_line.Tx15	Plate.99	PFDN4	0.65	0.053519745695987	pearson	1	Ttest_pvalue	Coefficient_of_eigenassay	SVD_pCMs_drugs	NoPrepr	SVD	7683	D_and_T200_no2-Tx15	N	Kept components	RCT
Drug	Simultaneous_dox_trs	D_and_T200_no2	Cell_line.Tx15	Plate.99	PFDN5	0.65	0.0637749493890536	pearson	1	Ttest_pvalue	Coefficient_of_eigenassay	SVD_pCMs_drugs	NoPrepr	SVD	6623	D_and_T200_no2-Tx15	N	Kept components	RCT
Drug	Simultaneous_dox_trs	D_and_T200_no2	Cell_line.Tx15	Plate.99	PFKFB1	0.65	-0.00987082875367858	pearson	1	Ttest_pvalue	Coefficient_of_eigenassay	SVD_pCMs_drugs	NoPrepr	SVD	13477	D_and_T200_no2-Tx15	N	Kept components	RCT
Drug	Simultaneous_dox_trs	D_and_T200_no2	Cell_line.Tx15	Plate.99	PFKFB2	0.65	0.0654350196250268	pearson	1	Ttest_pvalue	Coefficient_of_eigenassay	SVD_pCMs_drugs	NoPrepr	SVD	6463	D_and_T200_no2-Tx15	N	Kept components	RCT
Drug	Simultaneous_dox_trs	D_and_T200_no2	Cell_line.Tx15	Plate.99	PFKFB3	0.65	-0.0217669761317478	pearson	1	Ttest_pvalue	Coefficient_of_eigenassay	SVD_pCMs_drugs	NoPrepr	SVD	11680	D_and_T200_no2-Tx15	N	Kept components	RCT
Drug	Simultaneous_dox_trs	D_and_T200_no2	Cell_line.Tx15	Plate.99	PFKFB4	0.65	-0.348253303865122	pearson	1	Ttest_pvalue	Coefficient_of_eigenassay	SVD_pCMs_drugs	NoPrepr	SVD	140	D_and_T200_no2-Tx15	N	Kept components	RCT
Drug	Simultaneous_dox_trs	D_and_T200_no2	Cell_line.Tx15	Plate.99	PFKL	0.65	-0.0439015346391894	pearson	1	Ttest_pvalue	Coefficient_of_eigenassay	SVD_pCMs_drugs	NoPrepr	SVD	8804	D_and_T200_no2-Tx15	N	Kept components	RCT
Drug	Simultaneous_dox_trs	D_and_T200_no2	Cell_line.Tx15	Plate.99	PFKM	0.65	0.0178181333377555	pearson	1	Ttest_pvalue	Coefficient_of_eigenassay	SVD_pCMs_drugs	NoPrepr	SVD	12237	D_and_T200_no2-Tx15	N	Kept components	RCT
Drug	Simultaneous_dox_trs	D_and_T200_no2	Cell_line.Tx15	Plate.99	PFKP	0.65	0.0665748926406083	pearson	1	Ttest_pvalue	Coefficient_of_eigenassay	SVD_pCMs_drugs	NoPrepr	SVD	6349	D_and_T200_no2-Tx15	N	Kept components	RCT
Drug	Simultaneous_dox_trs	D_and_T200_no2	Cell_line.Tx15	Plate.99	PFN1	0.65	0.0160306649098304	pearson	1	Ttest_pvalue	Coefficient_of_eigenassay	SVD_pCMs_drugs	NoPrepr	SVD	12473	D_and_T200_no2-Tx15	N	Kept components	RCT
Drug	Simultaneous_dox_trs	D_and_T200_no2	Cell_line.Tx15	Plate.99	PFN2	0.65	-0.0541824186613719	pearson	1	Ttest_pvalue	Coefficient_of_eigenassay	SVD_pCMs_drugs	NoPrepr	SVD	7625	D_and_T200_no2-Tx15	N	Kept components	RCT
Drug	Simultaneous_dox_trs	D_and_T200_no2	Cell_line.Tx15	Plate.99	PFN4	0.65	0.150188447587701	pearson	1	Ttest_pvalue	Coefficient_of_eigenassay	SVD_pCMs_drugs	NoPrepr	SVD	1639	D_and_T200_no2-Tx15	N	Kept components	RCT
Drug	Simultaneous_dox_trs	D_and_T200_no2	Cell_line.Tx15	Plate.99	PGAM1	0.65	-0.0870406956923094	pearson	1	Ttest_pvalue	Coefficient_of_eigenassay	SVD_pCMs_drugs	NoPrepr	SVD	4600	D_and_T200_no2-Tx15	N	Kept components	RCT
Drug	Simultaneous_dox_trs	D_and_T200_no2	Cell_line.Tx15	Plate.99	PGAM2	0.65	0.278466901926697	pearson	1	Ttest_pvalue	Coefficient_of_eigenassay	SVD_pCMs_drugs	NoPrepr	SVD	268	D_and_T200_no2-Tx15	N	Kept components	RCT
Drug	Simultaneous_dox_trs	D_and_T200_no2	Cell_line.Tx15	Plate.99	PGAM5	0.65	0.116991655060727	pearson	1	Ttest_pvalue	Coefficient_of_eigenassay	SVD_pCMs_drugs	NoPrepr	SVD	2771	D_and_T200_no2-Tx15	N	Kept components	RCT
Drug	Simultaneous_dox_trs	D_and_T200_no2	Cell_line.Tx15	Plate.99	PGAP1	0.65	-0.00699282800761618	pearson	1	Ttest_pvalue	Coefficient_of_eigenassay	SVD_pCMs_drugs	NoPrepr	SVD	13961	D_and_T200_no2-Tx15	N	Kept components	RCT
Drug	Simultaneous_dox_trs	D_and_T200_no2	Cell_line.Tx15	Plate.99	PGAP2	0.65	0.00942838163632743	pearson	1	Ttest_pvalue	Coefficient_of_eigenassay	SVD_pCMs_drugs	NoPrepr	SVD	13568	D_and_T200_no2-Tx15	N	Kept components	RCT
Drug	Simultaneous_dox_trs	D_and_T200_no2	Cell_line.Tx15	Plate.99	PGAP3	0.65	-0.00923108207444907	pearson	1	Ttest_pvalue	Coefficient_of_eigenassay	SVD_pCMs_drugs	NoPrepr	SVD	13606	D_and_T200_no2-Tx15	N	Kept components	RCT
Drug	Simultaneous_dox_trs	D_and_T200_no2	Cell_line.Tx15	Plate.99	PGBD1	0.65	0.0384143482696458	pearson	1	Ttest_pvalue	Coefficient_of_eigenassay	SVD_pCMs_drugs	NoPrepr	SVD	9481	D_and_T200_no2-Tx15	N	Kept components	RCT
Drug	Simultaneous_dox_trs	D_and_T200_no2	Cell_line.Tx15	Plate.99	PGBD2	0.65	0.0185867534070983	pearson	1	Ttest_pvalue	Coefficient_of_eigenassay	SVD_pCMs_drugs	NoPrepr	SVD	12137	D_and_T200_no2-Tx15	N	Kept components	RCT
Drug	Simultaneous_dox_trs	D_and_T200_no2	Cell_line.Tx15	Plate.99	PGBD4	0.65	0.143771902286897	pearson	1	Ttest_pvalue	Coefficient_of_eigenassay	SVD_pCMs_drugs	NoPrepr	SVD	1822	D_and_T200_no2-Tx15	N	Kept components	RCT
Drug	Simultaneous_dox_trs	D_and_T200_no2	Cell_line.Tx15	Plate.99	PGBD5	0.65	-0.0372892583465232	pearson	1	Ttest_pvalue	Coefficient_of_eigenassay	SVD_pCMs_drugs	NoPrepr	SVD	9634	D_and_T200_no2-Tx15	N	Kept components	RCT
Drug	Simultaneous_dox_trs	D_and_T200_no2	Cell_line.Tx15	Plate.99	PGD	0.65	0.0311699492667608	pearson	1	Ttest_pvalue	Coefficient_of_eigenassay	SVD_pCMs_drugs	NoPrepr	SVD	10378	D_and_T200_no2-Tx15	N	Kept components	RCT
Drug	Simultaneous_dox_trs	D_and_T200_no2	Cell_line.Tx15	Plate.99	PGF	0.65	-0.119636624143155	pearson	1	Ttest_pvalue	Coefficient_of_eigenassay	SVD_pCMs_drugs	NoPrepr	SVD	2648	D_and_T200_no2-Tx15	N	Kept components	RCT
Drug	Simultaneous_dox_trs	D_and_T200_no2	Cell_line.Tx15	Plate.99	PGGHG	0.65	-0.140395593805282	pearson	1	Ttest_pvalue	Coefficient_of_eigenassay	SVD_pCMs_drugs	NoPrepr	SVD	1927	D_and_T200_no2-Tx15	N	Kept components	RCT
Drug	Simultaneous_dox_trs	D_and_T200_no2	Cell_line.Tx15	Plate.99	PGGT1B	0.65	0.0561116451515019	pearson	1	Ttest_pvalue	Coefficient_of_eigenassay	SVD_pCMs_drugs	NoPrepr	SVD	7413	D_and_T200_no2-Tx15	N	Kept components	RCT
Drug	Simultaneous_dox_trs	D_and_T200_no2	Cell_line.Tx15	Plate.99	PGK1	0.65	-0.106104630214427	pearson	1	Ttest_pvalue	Coefficient_of_eigenassay	SVD_pCMs_drugs	NoPrepr	SVD	3362	D_and_T200_no2-Tx15	N	Kept components	RCT
Drug	Simultaneous_dox_trs	D_and_T200_no2	Cell_line.Tx15	Plate.99	PGLS	0.65	0.0440421554953594	pearson	1	Ttest_pvalue	Coefficient_of_eigenassay	SVD_pCMs_drugs	NoPrepr	SVD	8784	D_and_T200_no2-Tx15	N	Kept components	RCT
Drug	Simultaneous_dox_trs	D_and_T200_no2	Cell_line.Tx15	Plate.99	PGLYRP1	0.65	-0.0759419911639183	pearson	1	Ttest_pvalue	Coefficient_of_eigenassay	SVD_pCMs_drugs	NoPrepr	SVD	5501	D_and_T200_no2-Tx15	N	Kept components	RCT
Drug	Simultaneous_dox_trs	D_and_T200_no2	Cell_line.Tx15	Plate.99	PGM1	0.65	-0.00709956399133333	pearson	1	Ttest_pvalue	Coefficient_of_eigenassay	SVD_pCMs_drugs	NoPrepr	SVD	13945	D_and_T200_no2-Tx15	N	Kept components	RCT
Drug	Simultaneous_dox_trs	D_and_T200_no2	Cell_line.Tx15	Plate.99	PGM2	0.65	-0.0734341379878562	pearson	1	Ttest_pvalue	Coefficient_of_eigenassay	SVD_pCMs_drugs	NoPrepr	SVD	5715	D_and_T200_no2-Tx15	N	Kept components	RCT
Drug	Simultaneous_dox_trs	D_and_T200_no2	Cell_line.Tx15	Plate.99	PGM2L1	0.65	-0.0439971028450258	pearson	1	Ttest_pvalue	Coefficient_of_eigenassay	SVD_pCMs_drugs	NoPrepr	SVD	8790	D_and_T200_no2-Tx15	N	Kept components	RCT
Drug	Simultaneous_dox_trs	D_and_T200_no2	Cell_line.Tx15	Plate.99	PGM3	0.65	-0.112028190736344	pearson	1	Ttest_pvalue	Coefficient_of_eigenassay	SVD_pCMs_drugs	NoPrepr	SVD	3022	D_and_T200_no2-Tx15	N	Kept components	RCT
Drug	Simultaneous_dox_trs	D_and_T200_no2	Cell_line.Tx15	Plate.99	PGM5	0.65	0.0375296104315513	pearson	1	Ttest_pvalue	Coefficient_of_eigenassay	SVD_pCMs_drugs	NoPrepr	SVD	9595	D_and_T200_no2-Tx15	N	Kept components	RCT
Drug	Simultaneous_dox_trs	D_and_T200_no2	Cell_line.Tx15	Plate.99	PGP	0.65	-0.0299878610135744	pearson	1	Ttest_pvalue	Coefficient_of_eigenassay	SVD_pCMs_drugs	NoPrepr	SVD	10552	D_and_T200_no2-Tx15	N	Kept components	RCT
Drug	Simultaneous_dox_trs	D_and_T200_no2	Cell_line.Tx15	Plate.99	PGPEP1	0.65	0.102144505164569	pearson	1	Ttest_pvalue	Coefficient_of_eigenassay	SVD_pCMs_drugs	NoPrepr	SVD	3609	D_and_T200_no2-Tx15	N	Kept components	RCT
Drug	Simultaneous_dox_trs	D_and_T200_no2	Cell_line.Tx15	Plate.99	PGR	0.65	-0.0358430220905962	pearson	1	Ttest_pvalue	Coefficient_of_eigenassay	SVD_pCMs_drugs	NoPrepr	SVD	9803	D_and_T200_no2-Tx15	N	Kept components	RCT
Drug	Simultaneous_dox_trs	D_and_T200_no2	Cell_line.Tx15	Plate.99	PGRMC1	0.65	-0.081456469812818	pearson	1	Ttest_pvalue	Coefficient_of_eigenassay	SVD_pCMs_drugs	NoPrepr	SVD	5036	D_and_T200_no2-Tx15	N	Kept components	RCT
Drug	Simultaneous_dox_trs	D_and_T200_no2	Cell_line.Tx15	Plate.99	PGRMC2	0.65	0.0805699627904989	pearson	1	Ttest_pvalue	Coefficient_of_eigenassay	SVD_pCMs_drugs	NoPrepr	SVD	5119	D_and_T200_no2-Tx15	N	Kept components	RCT
Drug	Simultaneous_dox_trs	D_and_T200_no2	Cell_line.Tx15	Plate.99	PGS1	0.65	0.1232849585822	pearson	1	Ttest_pvalue	Coefficient_of_eigenassay	SVD_pCMs_drugs	NoPrepr	SVD	2496	D_and_T200_no2-Tx15	N	Kept components	RCT
Drug	Simultaneous_dox_trs	D_and_T200_no2	Cell_line.Tx15	Plate.99	PHACTR1	0.65	0.072580206990274	pearson	1	Ttest_pvalue	Coefficient_of_eigenassay	SVD_pCMs_drugs	NoPrepr	SVD	5790	D_and_T200_no2-Tx15	N	Kept components	RCT
Drug	Simultaneous_dox_trs	D_and_T200_no2	Cell_line.Tx15	Plate.99	PHACTR2	0.65	-0.0322494250399167	pearson	1	Ttest_pvalue	Coefficient_of_eigenassay	SVD_pCMs_drugs	NoPrepr	SVD	10240	D_and_T200_no2-Tx15	N	Kept components	RCT
Drug	Simultaneous_dox_trs	D_and_T200_no2	Cell_line.Tx15	Plate.99	PHACTR3	0.65	0.183870668329861	pearson	1	Ttest_pvalue	Coefficient_of_eigenassay	SVD_pCMs_drugs	NoPrepr	SVD	958	D_and_T200_no2-Tx15	N	Kept components	RCT
Drug	Simultaneous_dox_trs	D_and_T200_no2	Cell_line.Tx15	Plate.99	PHACTR4	0.65	0.117033727398819	pearson	1	Ttest_pvalue	Coefficient_of_eigenassay	SVD_pCMs_drugs	NoPrepr	SVD	2767	D_and_T200_no2-Tx15	N	Kept components	RCT
Drug	Simultaneous_dox_trs	D_and_T200_no2	Cell_line.Tx15	Plate.99	PHAX	0.65	0.119335421343914	pearson	1	Ttest_pvalue	Coefficient_of_eigenassay	SVD_pCMs_drugs	NoPrepr	SVD	2663	D_and_T200_no2-Tx15	N	Kept components	RCT
Drug	Simultaneous_dox_trs	D_and_T200_no2	Cell_line.Tx15	Plate.99	PHB	0.65	0.119391552662393	pearson	1	Ttest_pvalue	Coefficient_of_eigenassay	SVD_pCMs_drugs	NoPrepr	SVD	2661	D_and_T200_no2-Tx15	N	Kept components	RCT
Drug	Simultaneous_dox_trs	D_and_T200_no2	Cell_line.Tx15	Plate.99	PHB2	0.65	0.0111961935894202	pearson	1	Ttest_pvalue	Coefficient_of_eigenassay	SVD_pCMs_drugs	NoPrepr	SVD	13216	D_and_T200_no2-Tx15	N	Kept components	RCT
Drug	Simultaneous_dox_trs	D_and_T200_no2	Cell_line.Tx15	Plate.99	PHC1	0.65	0.0430519208813274	pearson	1	Ttest_pvalue	Coefficient_of_eigenassay	SVD_pCMs_drugs	NoPrepr	SVD	8916	D_and_T200_no2-Tx15	N	Kept components	RCT
Drug	Simultaneous_dox_trs	D_and_T200_no2	Cell_line.Tx15	Plate.99	PHC2	0.65	0.0547883991923184	pearson	1	Ttest_pvalue	Coefficient_of_eigenassay	SVD_pCMs_drugs	NoPrepr	SVD	7573	D_and_T200_no2-Tx15	N	Kept components	RCT
Drug	Simultaneous_dox_trs	D_and_T200_no2	Cell_line.Tx15	Plate.99	PHC3	0.65	0.0861087264705949	pearson	1	Ttest_pvalue	Coefficient_of_eigenassay	SVD_pCMs_drugs	NoPrepr	SVD	4670	D_and_T200_no2-Tx15	N	Kept components	RCT
Drug	Simultaneous_dox_trs	D_and_T200_no2	Cell_line.Tx15	Plate.99	PHETA1	0.65	0.0144350201487727	pearson	1	Ttest_pvalue	Coefficient_of_eigenassay	SVD_pCMs_drugs	NoPrepr	SVD	12721	D_and_T200_no2-Tx15	N	Kept components	RCT
Drug	Simultaneous_dox_trs	D_and_T200_no2	Cell_line.Tx15	Plate.99	PHEX	0.65	0.0198742886945973	pearson	1	Ttest_pvalue	Coefficient_of_eigenassay	SVD_pCMs_drugs	NoPrepr	SVD	11953	D_and_T200_no2-Tx15	N	Kept components	RCT
Drug	Simultaneous_dox_trs	D_and_T200_no2	Cell_line.Tx15	Plate.99	PHF1	0.65	0.0374379616266532	pearson	1	Ttest_pvalue	Coefficient_of_eigenassay	SVD_pCMs_drugs	NoPrepr	SVD	9613	D_and_T200_no2-Tx15	N	Kept components	RCT
Drug	Simultaneous_dox_trs	D_and_T200_no2	Cell_line.Tx15	Plate.99	PHF10	0.65	-0.130723571385899	pearson	1	Ttest_pvalue	Coefficient_of_eigenassay	SVD_pCMs_drugs	NoPrepr	SVD	2205	D_and_T200_no2-Tx15	N	Kept components	RCT
Drug	Simultaneous_dox_trs	D_and_T200_no2	Cell_line.Tx15	Plate.99	PHF11	0.65	0.00337638490951074	pearson	1	Ttest_pvalue	Coefficient_of_eigenassay	SVD_pCMs_drugs	NoPrepr	SVD	14630	D_and_T200_no2-Tx15	N	Kept components	RCT
Drug	Simultaneous_dox_trs	D_and_T200_no2	Cell_line.Tx15	Plate.99	PHF12	0.65	0.0474779670903197	pearson	1	Ttest_pvalue	Coefficient_of_eigenassay	SVD_pCMs_drugs	NoPrepr	SVD	8339	D_and_T200_no2-Tx15	N	Kept components	RCT
Drug	Simultaneous_dox_trs	D_and_T200_no2	Cell_line.Tx15	Plate.99	PHF13	0.65	-0.0680565883202635	pearson	1	Ttest_pvalue	Coefficient_of_eigenassay	SVD_pCMs_drugs	NoPrepr	SVD	6222	D_and_T200_no2-Tx15	N	Kept components	RCT
Drug	Simultaneous_dox_trs	D_and_T200_no2	Cell_line.Tx15	Plate.99	PHF14	0.65	-0.0478622347253474	pearson	1	Ttest_pvalue	Coefficient_of_eigenassay	SVD_pCMs_drugs	NoPrepr	SVD	8292	D_and_T200_no2-Tx15	N	Kept components	RCT
Drug	Simultaneous_dox_trs	D_and_T200_no2	Cell_line.Tx15	Plate.99	PHF19	0.65	-0.149258068877103	pearson	1	Ttest_pvalue	Coefficient_of_eigenassay	SVD_pCMs_drugs	NoPrepr	SVD	1658	D_and_T200_no2-Tx15	N	Kept components	RCT
Drug	Simultaneous_dox_trs	D_and_T200_no2	Cell_line.Tx15	Plate.99	PHF2	0.65	-0.0205057696467165	pearson	1	Ttest_pvalue	Coefficient_of_eigenassay	SVD_pCMs_drugs	NoPrepr	SVD	11870	D_and_T200_no2-Tx15	N	Kept components	RCT
Drug	Simultaneous_dox_trs	D_and_T200_no2	Cell_line.Tx15	Plate.99	PHF20	0.65	0.0950953864289655	pearson	1	Ttest_pvalue	Coefficient_of_eigenassay	SVD_pCMs_drugs	NoPrepr	SVD	4056	D_and_T200_no2-Tx15	N	Kept components	RCT
Drug	Simultaneous_dox_trs	D_and_T200_no2	Cell_line.Tx15	Plate.99	PHF20L1	0.65	0.026903931716758	pearson	1	Ttest_pvalue	Coefficient_of_eigenassay	SVD_pCMs_drugs	NoPrepr	SVD	10954	D_and_T200_no2-Tx15	N	Kept components	RCT
Drug	Simultaneous_dox_trs	D_and_T200_no2	Cell_line.Tx15	Plate.99	PHF21A	0.65	0.00263292327050112	pearson	1	Ttest_pvalue	Coefficient_of_eigenassay	SVD_pCMs_drugs	NoPrepr	SVD	14767	D_and_T200_no2-Tx15	N	Kept components	RCT
Drug	Simultaneous_dox_trs	D_and_T200_no2	Cell_line.Tx15	Plate.99	PHF21B	0.65	-0.00834737334163955	pearson	1	Ttest_pvalue	Coefficient_of_eigenassay	SVD_pCMs_drugs	NoPrepr	SVD	13735	D_and_T200_no2-Tx15	N	Kept components	RCT
Drug	Simultaneous_dox_trs	D_and_T200_no2	Cell_line.Tx15	Plate.99	PHF23	0.65	0.0326183405957123	pearson	1	Ttest_pvalue	Coefficient_of_eigenassay	SVD_pCMs_drugs	NoPrepr	SVD	10200	D_and_T200_no2-Tx15	N	Kept components	RCT
Drug	Simultaneous_dox_trs	D_and_T200_no2	Cell_line.Tx15	Plate.99	PHF24	0.65	0.112791252292844	pearson	1	Ttest_pvalue	Coefficient_of_eigenassay	SVD_pCMs_drugs	NoPrepr	SVD	2974	D_and_T200_no2-Tx15	N	Kept components	RCT
Drug	Simultaneous_dox_trs	D_and_T200_no2	Cell_line.Tx15	Plate.99	PHF3	0.65	0.0167377520157467	pearson	1	Ttest_pvalue	Coefficient_of_eigenassay	SVD_pCMs_drugs	NoPrepr	SVD	12376	D_and_T200_no2-Tx15	N	Kept components	RCT
Drug	Simultaneous_dox_trs	D_and_T200_no2	Cell_line.Tx15	Plate.99	PHF5A	0.65	0.0650397788447178	pearson	1	Ttest_pvalue	Coefficient_of_eigenassay	SVD_pCMs_drugs	NoPrepr	SVD	6500	D_and_T200_no2-Tx15	N	Kept components	RCT
Drug	Simultaneous_dox_trs	D_and_T200_no2	Cell_line.Tx15	Plate.99	PHF6	0.65	-0.0796058184234327	pearson	1	Ttest_pvalue	Coefficient_of_eigenassay	SVD_pCMs_drugs	NoPrepr	SVD	5206	D_and_T200_no2-Tx15	N	Kept components	RCT
Drug	Simultaneous_dox_trs	D_and_T200_no2	Cell_line.Tx15	Plate.99	PHF7	0.65	-0.142457917580302	pearson	1	Ttest_pvalue	Coefficient_of_eigenassay	SVD_pCMs_drugs	NoPrepr	SVD	1865	D_and_T200_no2-Tx15	N	Kept components	RCT
Drug	Simultaneous_dox_trs	D_and_T200_no2	Cell_line.Tx15	Plate.99	PHF8	0.65	0.0305793771157937	pearson	1	Ttest_pvalue	Coefficient_of_eigenassay	SVD_pCMs_drugs	NoPrepr	SVD	10454	D_and_T200_no2-Tx15	N	Kept components	RCT
Drug	Simultaneous_dox_trs	D_and_T200_no2	Cell_line.Tx15	Plate.99	PHGDH	0.65	0.0647135005922981	pearson	1	Ttest_pvalue	Coefficient_of_eigenassay	SVD_pCMs_drugs	NoPrepr	SVD	6529	D_and_T200_no2-Tx15	N	Kept components	RCT
Drug	Simultaneous_dox_trs	D_and_T200_no2	Cell_line.Tx15	Plate.99	PHIP	0.65	-0.0254994202310386	pearson	1	Ttest_pvalue	Coefficient_of_eigenassay	SVD_pCMs_drugs	NoPrepr	SVD	11155	D_and_T200_no2-Tx15	N	Kept components	RCT
Drug	Simultaneous_dox_trs	D_and_T200_no2	Cell_line.Tx15	Plate.99	PHKA1	0.65	-0.0368026380975723	pearson	1	Ttest_pvalue	Coefficient_of_eigenassay	SVD_pCMs_drugs	NoPrepr	SVD	9697	D_and_T200_no2-Tx15	N	Kept components	RCT
Drug	Simultaneous_dox_trs	D_and_T200_no2	Cell_line.Tx15	Plate.99	PHKA2	0.65	0.0339489936546215	pearson	1	Ttest_pvalue	Coefficient_of_eigenassay	SVD_pCMs_drugs	NoPrepr	SVD	10044	D_and_T200_no2-Tx15	N	Kept components	RCT
Drug	Simultaneous_dox_trs	D_and_T200_no2	Cell_line.Tx15	Plate.99	PHKB	0.65	-0.0471350154813257	pearson	1	Ttest_pvalue	Coefficient_of_eigenassay	SVD_pCMs_drugs	NoPrepr	SVD	8389	D_and_T200_no2-Tx15	N	Kept components	RCT
Drug	Simultaneous_dox_trs	D_and_T200_no2	Cell_line.Tx15	Plate.99	PHKG1	0.65	0.290232156770156	pearson	1	Ttest_pvalue	Coefficient_of_eigenassay	SVD_pCMs_drugs	NoPrepr	SVD	229	D_and_T200_no2-Tx15	N	Kept components	RCT
Drug	Simultaneous_dox_trs	D_and_T200_no2	Cell_line.Tx15	Plate.99	PHKG2	0.65	-0.00443712564504119	pearson	1	Ttest_pvalue	Coefficient_of_eigenassay	SVD_pCMs_drugs	NoPrepr	SVD	14428	D_and_T200_no2-Tx15	N	Kept components	RCT
Drug	Simultaneous_dox_trs	D_and_T200_no2	Cell_line.Tx15	Plate.99	PHLDA1	0.65	0.0598486127111738	pearson	1	Ttest_pvalue	Coefficient_of_eigenassay	SVD_pCMs_drugs	NoPrepr	SVD	6996	D_and_T200_no2-Tx15	N	Kept components	RCT
Drug	Simultaneous_dox_trs	D_and_T200_no2	Cell_line.Tx15	Plate.99	PHLDA3	0.65	0.0640352101879858	pearson	1	Ttest_pvalue	Coefficient_of_eigenassay	SVD_pCMs_drugs	NoPrepr	SVD	6593	D_and_T200_no2-Tx15	N	Kept components	RCT
Drug	Simultaneous_dox_trs	D_and_T200_no2	Cell_line.Tx15	Plate.99	PHLDB1	0.65	-0.0665076184403766	pearson	1	Ttest_pvalue	Coefficient_of_eigenassay	SVD_pCMs_drugs	NoPrepr	SVD	6353	D_and_T200_no2-Tx15	N	Kept components	RCT
Drug	Simultaneous_dox_trs	D_and_T200_no2	Cell_line.Tx15	Plate.99	PHLDB2	0.65	0.0128649897569525	pearson	1	Ttest_pvalue	Coefficient_of_eigenassay	SVD_pCMs_drugs	NoPrepr	SVD	12961	D_and_T200_no2-Tx15	N	Kept components	RCT
Drug	Simultaneous_dox_trs	D_and_T200_no2	Cell_line.Tx15	Plate.99	PHLDB3	0.65	0.143429860818779	pearson	1	Ttest_pvalue	Coefficient_of_eigenassay	SVD_pCMs_drugs	NoPrepr	SVD	1831	D_and_T200_no2-Tx15	N	Kept components	RCT
Drug	Simultaneous_dox_trs	D_and_T200_no2	Cell_line.Tx15	Plate.99	PHLPP1	0.65	0.100502366992062	pearson	1	Ttest_pvalue	Coefficient_of_eigenassay	SVD_pCMs_drugs	NoPrepr	SVD	3699	D_and_T200_no2-Tx15	N	Kept components	RCT
Drug	Simultaneous_dox_trs	D_and_T200_no2	Cell_line.Tx15	Plate.99	PHLPP2	0.65	0.0678144121511594	pearson	1	Ttest_pvalue	Coefficient_of_eigenassay	SVD_pCMs_drugs	NoPrepr	SVD	6245	D_and_T200_no2-Tx15	N	Kept components	RCT
Drug	Simultaneous_dox_trs	D_and_T200_no2	Cell_line.Tx15	Plate.99	PHOSPHO2	0.65	0.0252952782660348	pearson	1	Ttest_pvalue	Coefficient_of_eigenassay	SVD_pCMs_drugs	NoPrepr	SVD	11178	D_and_T200_no2-Tx15	N	Kept components	RCT
Drug	Simultaneous_dox_trs	D_and_T200_no2	Cell_line.Tx15	Plate.99	PHOX2A	0.65	-0.115912571727356	pearson	1	Ttest_pvalue	Coefficient_of_eigenassay	SVD_pCMs_drugs	NoPrepr	SVD	2836	D_and_T200_no2-Tx15	N	Kept components	RCT
Drug	Simultaneous_dox_trs	D_and_T200_no2	Cell_line.Tx15	Plate.99	PHOX2B	0.65	-0.0317390291768595	pearson	1	Ttest_pvalue	Coefficient_of_eigenassay	SVD_pCMs_drugs	NoPrepr	SVD	10310	D_and_T200_no2-Tx15	N	Kept components	RCT
Drug	Simultaneous_dox_trs	D_and_T200_no2	Cell_line.Tx15	Plate.99	PHPT1	0.65	0.200042095950406	pearson	1	Ttest_pvalue	Coefficient_of_eigenassay	SVD_pCMs_drugs	NoPrepr	SVD	722	D_and_T200_no2-Tx15	N	Kept components	RCT
Drug	Simultaneous_dox_trs	D_and_T200_no2	Cell_line.Tx15	Plate.99	PHRF1	0.65	0.0273695598558934	pearson	1	Ttest_pvalue	Coefficient_of_eigenassay	SVD_pCMs_drugs	NoPrepr	SVD	10900	D_and_T200_no2-Tx15	N	Kept components	RCT
Drug	Simultaneous_dox_trs	D_and_T200_no2	Cell_line.Tx15	Plate.99	PHTF1	0.65	-0.0952086899690923	pearson	1	Ttest_pvalue	Coefficient_of_eigenassay	SVD_pCMs_drugs	NoPrepr	SVD	4043	D_and_T200_no2-Tx15	N	Kept components	RCT
Drug	Simultaneous_dox_trs	D_and_T200_no2	Cell_line.Tx15	Plate.99	PHTF2	0.65	-0.0567698730089877	pearson	1	Ttest_pvalue	Coefficient_of_eigenassay	SVD_pCMs_drugs	NoPrepr	SVD	7336	D_and_T200_no2-Tx15	N	Kept components	RCT
Drug	Simultaneous_dox_trs	D_and_T200_no2	Cell_line.Tx15	Plate.99	PHYH	0.65	0.0378101431552701	pearson	1	Ttest_pvalue	Coefficient_of_eigenassay	SVD_pCMs_drugs	NoPrepr	SVD	9561	D_and_T200_no2-Tx15	N	Kept components	RCT
Drug	Simultaneous_dox_trs	D_and_T200_no2	Cell_line.Tx15	Plate.99	PHYHD1	0.65	0.166441384929738	pearson	1	Ttest_pvalue	Coefficient_of_eigenassay	SVD_pCMs_drugs	NoPrepr	SVD	1276	D_and_T200_no2-Tx15	N	Kept components	RCT
Drug	Simultaneous_dox_trs	D_and_T200_no2	Cell_line.Tx15	Plate.99	PHYHIP	0.65	0.1401343938707	pearson	1	Ttest_pvalue	Coefficient_of_eigenassay	SVD_pCMs_drugs	NoPrepr	SVD	1935	D_and_T200_no2-Tx15	N	Kept components	RCT
Drug	Simultaneous_dox_trs	D_and_T200_no2	Cell_line.Tx15	Plate.99	PHYHIPL	0.65	-0.0650494323407188	pearson	1	Ttest_pvalue	Coefficient_of_eigenassay	SVD_pCMs_drugs	NoPrepr	SVD	6498	D_and_T200_no2-Tx15	N	Kept components	RCT
Drug	Simultaneous_dox_trs	D_and_T200_no2	Cell_line.Tx15	Plate.99	PHYKPL	0.65	-0.0189617789196273	pearson	1	Ttest_pvalue	Coefficient_of_eigenassay	SVD_pCMs_drugs	NoPrepr	SVD	12078	D_and_T200_no2-Tx15	N	Kept components	RCT
Drug	Simultaneous_dox_trs	D_and_T200_no2	Cell_line.Tx15	Plate.99	PI15	0.65	0.11748765055173	pearson	1	Ttest_pvalue	Coefficient_of_eigenassay	SVD_pCMs_drugs	NoPrepr	SVD	2749	D_and_T200_no2-Tx15	N	Kept components	RCT
Drug	Simultaneous_dox_trs	D_and_T200_no2	Cell_line.Tx15	Plate.99	PI16	0.65	0.0247392924113396	pearson	1	Ttest_pvalue	Coefficient_of_eigenassay	SVD_pCMs_drugs	NoPrepr	SVD	11251	D_and_T200_no2-Tx15	N	Kept components	RCT
Drug	Simultaneous_dox_trs	D_and_T200_no2	Cell_line.Tx15	Plate.99	PI4K2A	0.65	0.0309277801073654	pearson	1	Ttest_pvalue	Coefficient_of_eigenassay	SVD_pCMs_drugs	NoPrepr	SVD	10407	D_and_T200_no2-Tx15	N	Kept components	RCT
Drug	Simultaneous_dox_trs	D_and_T200_no2	Cell_line.Tx15	Plate.99	PI4K2B	0.65	0.0580105490968254	pearson	1	Ttest_pvalue	Coefficient_of_eigenassay	SVD_pCMs_drugs	NoPrepr	SVD	7189	D_and_T200_no2-Tx15	N	Kept components	RCT
Drug	Simultaneous_dox_trs	D_and_T200_no2	Cell_line.Tx15	Plate.99	PI4KA	0.65	-0.0112722317123458	pearson	1	Ttest_pvalue	Coefficient_of_eigenassay	SVD_pCMs_drugs	NoPrepr	SVD	13198	D_and_T200_no2-Tx15	N	Kept components	RCT
Drug	Simultaneous_dox_trs	D_and_T200_no2	Cell_line.Tx15	Plate.99	PI4KB	0.65	0.0104746879152024	pearson	1	Ttest_pvalue	Coefficient_of_eigenassay	SVD_pCMs_drugs	NoPrepr	SVD	13359	D_and_T200_no2-Tx15	N	Kept components	RCT
Drug	Simultaneous_dox_trs	D_and_T200_no2	Cell_line.Tx15	Plate.99	PIANP	0.65	0.0196111712877114	pearson	1	Ttest_pvalue	Coefficient_of_eigenassay	SVD_pCMs_drugs	NoPrepr	SVD	11986	D_and_T200_no2-Tx15	N	Kept components	RCT
Drug	Simultaneous_dox_trs	D_and_T200_no2	Cell_line.Tx15	Plate.99	PIAS1	0.65	0.0349080580756865	pearson	1	Ttest_pvalue	Coefficient_of_eigenassay	SVD_pCMs_drugs	NoPrepr	SVD	9921	D_and_T200_no2-Tx15	N	Kept components	RCT
Drug	Simultaneous_dox_trs	D_and_T200_no2	Cell_line.Tx15	Plate.99	PIAS2	0.65	0.0770839227896351	pearson	1	Ttest_pvalue	Coefficient_of_eigenassay	SVD_pCMs_drugs	NoPrepr	SVD	5424	D_and_T200_no2-Tx15	N	Kept components	RCT
Drug	Simultaneous_dox_trs	D_and_T200_no2	Cell_line.Tx15	Plate.99	PIAS3	0.65	-0.127850225693848	pearson	1	Ttest_pvalue	Coefficient_of_eigenassay	SVD_pCMs_drugs	NoPrepr	SVD	2317	D_and_T200_no2-Tx15	N	Kept components	RCT
Drug	Simultaneous_dox_trs	D_and_T200_no2	Cell_line.Tx15	Plate.99	PIAS4	0.65	-0.0852074170815428	pearson	1	Ttest_pvalue	Coefficient_of_eigenassay	SVD_pCMs_drugs	NoPrepr	SVD	4733	D_and_T200_no2-Tx15	N	Kept components	RCT
Drug	Simultaneous_dox_trs	D_and_T200_no2	Cell_line.Tx15	Plate.99	PIBF1	0.65	-0.0231452151474077	pearson	1	Ttest_pvalue	Coefficient_of_eigenassay	SVD_pCMs_drugs	NoPrepr	SVD	11478	D_and_T200_no2-Tx15	N	Kept components	RCT
Drug	Simultaneous_dox_trs	D_and_T200_no2	Cell_line.Tx15	Plate.99	PICALM	0.65	0.0889712039655036	pearson	1	Ttest_pvalue	Coefficient_of_eigenassay	SVD_pCMs_drugs	NoPrepr	SVD	4471	D_and_T200_no2-Tx15	N	Kept components	RCT
Drug	Simultaneous_dox_trs	D_and_T200_no2	Cell_line.Tx15	Plate.99	PICK1	0.65	-0.0382458710229373	pearson	1	Ttest_pvalue	Coefficient_of_eigenassay	SVD_pCMs_drugs	NoPrepr	SVD	9515	D_and_T200_no2-Tx15	N	Kept components	RCT
Drug	Simultaneous_dox_trs	D_and_T200_no2	Cell_line.Tx15	Plate.99	PID1	0.65	-0.00115535648511423	pearson	1	Ttest_pvalue	Coefficient_of_eigenassay	SVD_pCMs_drugs	NoPrepr	SVD	15066	D_and_T200_no2-Tx15	N	Kept components	RCT
Drug	Simultaneous_dox_trs	D_and_T200_no2	Cell_line.Tx15	Plate.99	PIDD1	0.65	0.0515250434088574	pearson	1	Ttest_pvalue	Coefficient_of_eigenassay	SVD_pCMs_drugs	NoPrepr	SVD	7896	D_and_T200_no2-Tx15	N	Kept components	RCT
Drug	Simultaneous_dox_trs	D_and_T200_no2	Cell_line.Tx15	Plate.99	PIEZO1	0.65	-0.0519732096106012	pearson	1	Ttest_pvalue	Coefficient_of_eigenassay	SVD_pCMs_drugs	NoPrepr	SVD	7841	D_and_T200_no2-Tx15	N	Kept components	RCT
Drug	Simultaneous_dox_trs	D_and_T200_no2	Cell_line.Tx15	Plate.99	PIEZO2	0.65	0.0832375958195019	pearson	1	Ttest_pvalue	Coefficient_of_eigenassay	SVD_pCMs_drugs	NoPrepr	SVD	4899	D_and_T200_no2-Tx15	N	Kept components	RCT
Drug	Simultaneous_dox_trs	D_and_T200_no2	Cell_line.Tx15	Plate.99	PIF1	0.65	-0.352674401000853	pearson	1	Ttest_pvalue	Coefficient_of_eigenassay	SVD_pCMs_drugs	NoPrepr	SVD	134	D_and_T200_no2-Tx15	N	Kept components	RCT
Drug	Simultaneous_dox_trs	D_and_T200_no2	Cell_line.Tx15	Plate.99	PIFO	0.65	0.0552913446817323	pearson	1	Ttest_pvalue	Coefficient_of_eigenassay	SVD_pCMs_drugs	NoPrepr	SVD	7513	D_and_T200_no2-Tx15	N	Kept components	RCT
Drug	Simultaneous_dox_trs	D_and_T200_no2	Cell_line.Tx15	Plate.99	PIGA	0.65	0.0345944921375272	pearson	1	Ttest_pvalue	Coefficient_of_eigenassay	SVD_pCMs_drugs	NoPrepr	SVD	9968	D_and_T200_no2-Tx15	N	Kept components	RCT
Drug	Simultaneous_dox_trs	D_and_T200_no2	Cell_line.Tx15	Plate.99	PIGB	0.65	-0.00508915660780745	pearson	1	Ttest_pvalue	Coefficient_of_eigenassay	SVD_pCMs_drugs	NoPrepr	SVD	14311	D_and_T200_no2-Tx15	N	Kept components	RCT
Drug	Simultaneous_dox_trs	D_and_T200_no2	Cell_line.Tx15	Plate.99	PIGBOS1	0.65	0.220327398842737	pearson	1	Ttest_pvalue	Coefficient_of_eigenassay	SVD_pCMs_drugs	NoPrepr	SVD	545	D_and_T200_no2-Tx15	N	Kept components	RCT
Drug	Simultaneous_dox_trs	D_and_T200_no2	Cell_line.Tx15	Plate.99	PIGC	0.65	0.0295000930757636	pearson	1	Ttest_pvalue	Coefficient_of_eigenassay	SVD_pCMs_drugs	NoPrepr	SVD	10626	D_and_T200_no2-Tx15	N	Kept components	RCT
Drug	Simultaneous_dox_trs	D_and_T200_no2	Cell_line.Tx15	Plate.99	PIGF	0.65	-0.00325740672170614	pearson	1	Ttest_pvalue	Coefficient_of_eigenassay	SVD_pCMs_drugs	NoPrepr	SVD	14653	D_and_T200_no2-Tx15	N	Kept components	RCT
Drug	Simultaneous_dox_trs	D_and_T200_no2	Cell_line.Tx15	Plate.99	PIGG	0.65	0.113984929028049	pearson	1	Ttest_pvalue	Coefficient_of_eigenassay	SVD_pCMs_drugs	NoPrepr	SVD	2933	D_and_T200_no2-Tx15	N	Kept components	RCT
Drug	Simultaneous_dox_trs	D_and_T200_no2	Cell_line.Tx15	Plate.99	PIGH	0.65	-0.0743931134955415	pearson	1	Ttest_pvalue	Coefficient_of_eigenassay	SVD_pCMs_drugs	NoPrepr	SVD	5621	D_and_T200_no2-Tx15	N	Kept components	RCT
Drug	Simultaneous_dox_trs	D_and_T200_no2	Cell_line.Tx15	Plate.99	PIGK	0.65	-0.080060821088491	pearson	1	Ttest_pvalue	Coefficient_of_eigenassay	SVD_pCMs_drugs	NoPrepr	SVD	5161	D_and_T200_no2-Tx15	N	Kept components	RCT
Drug	Simultaneous_dox_trs	D_and_T200_no2	Cell_line.Tx15	Plate.99	PIGL	0.65	0.0440129372904531	pearson	1	Ttest_pvalue	Coefficient_of_eigenassay	SVD_pCMs_drugs	NoPrepr	SVD	8789	D_and_T200_no2-Tx15	N	Kept components	RCT
Drug	Simultaneous_dox_trs	D_and_T200_no2	Cell_line.Tx15	Plate.99	PIGM	0.65	0.169142504395565	pearson	1	Ttest_pvalue	Coefficient_of_eigenassay	SVD_pCMs_drugs	NoPrepr	SVD	1213	D_and_T200_no2-Tx15	N	Kept components	RCT
Drug	Simultaneous_dox_trs	D_and_T200_no2	Cell_line.Tx15	Plate.99	PIGN	0.65	0.0105003244441406	pearson	1	Ttest_pvalue	Coefficient_of_eigenassay	SVD_pCMs_drugs	NoPrepr	SVD	13355	D_and_T200_no2-Tx15	N	Kept components	RCT
Drug	Simultaneous_dox_trs	D_and_T200_no2	Cell_line.Tx15	Plate.99	PIGO	0.65	-0.000101311657907384	pearson	1	Ttest_pvalue	Coefficient_of_eigenassay	SVD_pCMs_drugs	NoPrepr	SVD	15290	D_and_T200_no2-Tx15	N	Kept components	RCT
Drug	Simultaneous_dox_trs	D_and_T200_no2	Cell_line.Tx15	Plate.99	PIGP	0.65	0.161390255154346	pearson	1	Ttest_pvalue	Coefficient_of_eigenassay	SVD_pCMs_drugs	NoPrepr	SVD	1386	D_and_T200_no2-Tx15	N	Kept components	RCT
Drug	Simultaneous_dox_trs	D_and_T200_no2	Cell_line.Tx15	Plate.99	PIGQ	0.65	-0.094847249536743	pearson	1	Ttest_pvalue	Coefficient_of_eigenassay	SVD_pCMs_drugs	NoPrepr	SVD	4076	D_and_T200_no2-Tx15	N	Kept components	RCT
Drug	Simultaneous_dox_trs	D_and_T200_no2	Cell_line.Tx15	Plate.99	PIGS	0.65	0.0449121225301486	pearson	1	Ttest_pvalue	Coefficient_of_eigenassay	SVD_pCMs_drugs	NoPrepr	SVD	8671	D_and_T200_no2-Tx15	N	Kept components	RCT
Drug	Simultaneous_dox_trs	D_and_T200_no2	Cell_line.Tx15	Plate.99	PIGT	0.65	-0.0167623669667977	pearson	1	Ttest_pvalue	Coefficient_of_eigenassay	SVD_pCMs_drugs	NoPrepr	SVD	12370	D_and_T200_no2-Tx15	N	Kept components	RCT
Drug	Simultaneous_dox_trs	D_and_T200_no2	Cell_line.Tx15	Plate.99	PIGU	0.65	0.112882027759124	pearson	1	Ttest_pvalue	Coefficient_of_eigenassay	SVD_pCMs_drugs	NoPrepr	SVD	2970	D_and_T200_no2-Tx15	N	Kept components	RCT
Drug	Simultaneous_dox_trs	D_and_T200_no2	Cell_line.Tx15	Plate.99	PIGV	0.65	-0.00127993987222009	pearson	1	Ttest_pvalue	Coefficient_of_eigenassay	SVD_pCMs_drugs	NoPrepr	SVD	15037	D_and_T200_no2-Tx15	N	Kept components	RCT
Drug	Simultaneous_dox_trs	D_and_T200_no2	Cell_line.Tx15	Plate.99	PIGX	0.65	0.110620654856276	pearson	1	Ttest_pvalue	Coefficient_of_eigenassay	SVD_pCMs_drugs	NoPrepr	SVD	3106	D_and_T200_no2-Tx15	N	Kept components	RCT
Drug	Simultaneous_dox_trs	D_and_T200_no2	Cell_line.Tx15	Plate.99	PIGZ	0.65	0.0698306919352166	pearson	1	Ttest_pvalue	Coefficient_of_eigenassay	SVD_pCMs_drugs	NoPrepr	SVD	6051	D_and_T200_no2-Tx15	N	Kept components	RCT
Drug	Simultaneous_dox_trs	D_and_T200_no2	Cell_line.Tx15	Plate.99	PIH1D1	0.65	0.016710959545104	pearson	1	Ttest_pvalue	Coefficient_of_eigenassay	SVD_pCMs_drugs	NoPrepr	SVD	12382	D_and_T200_no2-Tx15	N	Kept components	RCT
Drug	Simultaneous_dox_trs	D_and_T200_no2	Cell_line.Tx15	Plate.99	PIH1D2	0.65	-0.109635109647119	pearson	1	Ttest_pvalue	Coefficient_of_eigenassay	SVD_pCMs_drugs	NoPrepr	SVD	3165	D_and_T200_no2-Tx15	N	Kept components	RCT
Drug	Simultaneous_dox_trs	D_and_T200_no2	Cell_line.Tx15	Plate.99	PIK3AP1	0.65	-0.0465954779858989	pearson	1	Ttest_pvalue	Coefficient_of_eigenassay	SVD_pCMs_drugs	NoPrepr	SVD	8459	D_and_T200_no2-Tx15	N	Kept components	RCT
Drug	Simultaneous_dox_trs	D_and_T200_no2	Cell_line.Tx15	Plate.99	PIK3C2A	0.65	-0.00420543352889955	pearson	1	Ttest_pvalue	Coefficient_of_eigenassay	SVD_pCMs_drugs	NoPrepr	SVD	14470	D_and_T200_no2-Tx15	N	Kept components	RCT
Drug	Simultaneous_dox_trs	D_and_T200_no2	Cell_line.Tx15	Plate.99	PIK3C2B	0.65	0.0564331032779126	pearson	1	Ttest_pvalue	Coefficient_of_eigenassay	SVD_pCMs_drugs	NoPrepr	SVD	7376	D_and_T200_no2-Tx15	N	Kept components	RCT
Drug	Simultaneous_dox_trs	D_and_T200_no2	Cell_line.Tx15	Plate.99	PIK3C2G	0.65	-0.0227951516820541	pearson	1	Ttest_pvalue	Coefficient_of_eigenassay	SVD_pCMs_drugs	NoPrepr	SVD	11520	D_and_T200_no2-Tx15	N	Kept components	RCT
Drug	Simultaneous_dox_trs	D_and_T200_no2	Cell_line.Tx15	Plate.99	PIK3C3	0.65	-0.0353331263417549	pearson	1	Ttest_pvalue	Coefficient_of_eigenassay	SVD_pCMs_drugs	NoPrepr	SVD	9868	D_and_T200_no2-Tx15	N	Kept components	RCT
Drug	Simultaneous_dox_trs	D_and_T200_no2	Cell_line.Tx15	Plate.99	PIK3CA	0.65	0.185377873272723	pearson	1	Ttest_pvalue	Coefficient_of_eigenassay	SVD_pCMs_drugs	NoPrepr	SVD	938	D_and_T200_no2-Tx15	N	Kept components	RCT
Drug	Simultaneous_dox_trs	D_and_T200_no2	Cell_line.Tx15	Plate.99	PIK3CB	0.65	-0.0788285889162003	pearson	1	Ttest_pvalue	Coefficient_of_eigenassay	SVD_pCMs_drugs	NoPrepr	SVD	5274	D_and_T200_no2-Tx15	N	Kept components	RCT
Drug	Simultaneous_dox_trs	D_and_T200_no2	Cell_line.Tx15	Plate.99	PIK3CD	0.65	-0.0863153810525426	pearson	1	Ttest_pvalue	Coefficient_of_eigenassay	SVD_pCMs_drugs	NoPrepr	SVD	4653	D_and_T200_no2-Tx15	N	Kept components	RCT
Drug	Simultaneous_dox_trs	D_and_T200_no2	Cell_line.Tx15	Plate.99	PIK3CG	0.65	-0.000265505306036641	pearson	1	Ttest_pvalue	Coefficient_of_eigenassay	SVD_pCMs_drugs	NoPrepr	SVD	15260	D_and_T200_no2-Tx15	N	Kept components	RCT
Drug	Simultaneous_dox_trs	D_and_T200_no2	Cell_line.Tx15	Plate.99	PIK3IP1	0.65	0.0493501107497479	pearson	1	Ttest_pvalue	Coefficient_of_eigenassay	SVD_pCMs_drugs	NoPrepr	SVD	8129	D_and_T200_no2-Tx15	N	Kept components	RCT
Drug	Simultaneous_dox_trs	D_and_T200_no2	Cell_line.Tx15	Plate.99	PIK3R1	0.65	0.0838958339102441	pearson	1	Ttest_pvalue	Coefficient_of_eigenassay	SVD_pCMs_drugs	NoPrepr	SVD	4847	D_and_T200_no2-Tx15	N	Kept components	RCT
Drug	Simultaneous_dox_trs	D_and_T200_no2	Cell_line.Tx15	Plate.99	PIK3R2	0.65	0.0314161500220627	pearson	1	Ttest_pvalue	Coefficient_of_eigenassay	SVD_pCMs_drugs	NoPrepr	SVD	10354	D_and_T200_no2-Tx15	N	Kept components	RCT
Drug	Simultaneous_dox_trs	D_and_T200_no2	Cell_line.Tx15	Plate.99	PIK3R3	0.65	0.0408780956445642	pearson	1	Ttest_pvalue	Coefficient_of_eigenassay	SVD_pCMs_drugs	NoPrepr	SVD	9171	D_and_T200_no2-Tx15	N	Kept components	RCT
Drug	Simultaneous_dox_trs	D_and_T200_no2	Cell_line.Tx15	Plate.99	PIK3R4	0.65	0.0738523961730455	pearson	1	Ttest_pvalue	Coefficient_of_eigenassay	SVD_pCMs_drugs	NoPrepr	SVD	5666	D_and_T200_no2-Tx15	N	Kept components	RCT
Drug	Simultaneous_dox_trs	D_and_T200_no2	Cell_line.Tx15	Plate.99	PIKFYVE	0.65	-0.043463486356624	pearson	1	Ttest_pvalue	Coefficient_of_eigenassay	SVD_pCMs_drugs	NoPrepr	SVD	8863	D_and_T200_no2-Tx15	N	Kept components	RCT
Drug	Simultaneous_dox_trs	D_and_T200_no2	Cell_line.Tx15	Plate.99	PILRA	0.65	0.0276893810976897	pearson	1	Ttest_pvalue	Coefficient_of_eigenassay	SVD_pCMs_drugs	NoPrepr	SVD	10864	D_and_T200_no2-Tx15	N	Kept components	RCT
Drug	Simultaneous_dox_trs	D_and_T200_no2	Cell_line.Tx15	Plate.99	PILRB	0.65	0.031922373491815	pearson	1	Ttest_pvalue	Coefficient_of_eigenassay	SVD_pCMs_drugs	NoPrepr	SVD	10286	D_and_T200_no2-Tx15	N	Kept components	RCT
Drug	Simultaneous_dox_trs	D_and_T200_no2	Cell_line.Tx15	Plate.99	PIM1	0.65	-0.0315087379842505	pearson	1	Ttest_pvalue	Coefficient_of_eigenassay	SVD_pCMs_drugs	NoPrepr	SVD	10335	D_and_T200_no2-Tx15	N	Kept components	RCT
Drug	Simultaneous_dox_trs	D_and_T200_no2	Cell_line.Tx15	Plate.99	PIM2	0.65	0.008456837623237	pearson	1	Ttest_pvalue	Coefficient_of_eigenassay	SVD_pCMs_drugs	NoPrepr	SVD	13720	D_and_T200_no2-Tx15	N	Kept components	RCT
Drug	Simultaneous_dox_trs	D_and_T200_no2	Cell_line.Tx15	Plate.99	PIM3	0.65	-0.0209453083190419	pearson	1	Ttest_pvalue	Coefficient_of_eigenassay	SVD_pCMs_drugs	NoPrepr	SVD	11797	D_and_T200_no2-Tx15	N	Kept components	RCT
Drug	Simultaneous_dox_trs	D_and_T200_no2	Cell_line.Tx15	Plate.99	PIMREG	0.65	-0.402174761690082	pearson	1	Ttest_pvalue	Coefficient_of_eigenassay	SVD_pCMs_drugs	NoPrepr	SVD	88	D_and_T200_no2-Tx15	N	Kept components	RCT
Drug	Simultaneous_dox_trs	D_and_T200_no2	Cell_line.Tx15	Plate.99	PIN1	0.65	0.0483436252901211	pearson	1	Ttest_pvalue	Coefficient_of_eigenassay	SVD_pCMs_drugs	NoPrepr	SVD	8240	D_and_T200_no2-Tx15	N	Kept components	RCT
Drug	Simultaneous_dox_trs	D_and_T200_no2	Cell_line.Tx15	Plate.99	PIN4	0.65	0.16568063007675	pearson	1	Ttest_pvalue	Coefficient_of_eigenassay	SVD_pCMs_drugs	NoPrepr	SVD	1288	D_and_T200_no2-Tx15	N	Kept components	RCT
Drug	Simultaneous_dox_trs	D_and_T200_no2	Cell_line.Tx15	Plate.99	PINK1	0.65	0.0388480471855411	pearson	1	Ttest_pvalue	Coefficient_of_eigenassay	SVD_pCMs_drugs	NoPrepr	SVD	9422	D_and_T200_no2-Tx15	N	Kept components	RCT
Drug	Simultaneous_dox_trs	D_and_T200_no2	Cell_line.Tx15	Plate.99	PINLYP	0.65	-0.0731115312405228	pearson	1	Ttest_pvalue	Coefficient_of_eigenassay	SVD_pCMs_drugs	NoPrepr	SVD	5743	D_and_T200_no2-Tx15	N	Kept components	RCT
Drug	Simultaneous_dox_trs	D_and_T200_no2	Cell_line.Tx15	Plate.99	PINX1	0.65	0.311012284534699	pearson	1	Ttest_pvalue	Coefficient_of_eigenassay	SVD_pCMs_drugs	NoPrepr	SVD	190	D_and_T200_no2-Tx15	N	Kept components	RCT
Drug	Simultaneous_dox_trs	D_and_T200_no2	Cell_line.Tx15	Plate.99	PIP4K2A	0.65	-0.0030620762468813	pearson	1	Ttest_pvalue	Coefficient_of_eigenassay	SVD_pCMs_drugs	NoPrepr	SVD	14686	D_and_T200_no2-Tx15	N	Kept components	RCT
Drug	Simultaneous_dox_trs	D_and_T200_no2	Cell_line.Tx15	Plate.99	PIP4K2B	0.65	-0.0151907897672875	pearson	1	Ttest_pvalue	Coefficient_of_eigenassay	SVD_pCMs_drugs	NoPrepr	SVD	12599	D_and_T200_no2-Tx15	N	Kept components	RCT
Drug	Simultaneous_dox_trs	D_and_T200_no2	Cell_line.Tx15	Plate.99	PIP4K2C	0.65	-0.0421128183537483	pearson	1	Ttest_pvalue	Coefficient_of_eigenassay	SVD_pCMs_drugs	NoPrepr	SVD	9017	D_and_T200_no2-Tx15	N	Kept components	RCT
Drug	Simultaneous_dox_trs	D_and_T200_no2	Cell_line.Tx15	Plate.99	PIP4P1	0.65	0.0781337221923509	pearson	1	Ttest_pvalue	Coefficient_of_eigenassay	SVD_pCMs_drugs	NoPrepr	SVD	5330	D_and_T200_no2-Tx15	N	Kept components	RCT
Drug	Simultaneous_dox_trs	D_and_T200_no2	Cell_line.Tx15	Plate.99	PIP4P2	0.65	-0.0737400300127127	pearson	1	Ttest_pvalue	Coefficient_of_eigenassay	SVD_pCMs_drugs	NoPrepr	SVD	5681	D_and_T200_no2-Tx15	N	Kept components	RCT
Drug	Simultaneous_dox_trs	D_and_T200_no2	Cell_line.Tx15	Plate.99	PIP5K1A	0.65	0.0825601722191927	pearson	1	Ttest_pvalue	Coefficient_of_eigenassay	SVD_pCMs_drugs	NoPrepr	SVD	4950	D_and_T200_no2-Tx15	N	Kept components	RCT
Drug	Simultaneous_dox_trs	D_and_T200_no2	Cell_line.Tx15	Plate.99	PIP5K1B	0.65	0.0195655829896782	pearson	1	Ttest_pvalue	Coefficient_of_eigenassay	SVD_pCMs_drugs	NoPrepr	SVD	11992	D_and_T200_no2-Tx15	N	Kept components	RCT
Drug	Simultaneous_dox_trs	D_and_T200_no2	Cell_line.Tx15	Plate.99	PIP5K1C	0.65	-0.0432164039793722	pearson	1	Ttest_pvalue	Coefficient_of_eigenassay	SVD_pCMs_drugs	NoPrepr	SVD	8896	D_and_T200_no2-Tx15	N	Kept components	RCT
Drug	Simultaneous_dox_trs	D_and_T200_no2	Cell_line.Tx15	Plate.99	PIP5KL1	0.65	-0.00116670109877348	pearson	1	Ttest_pvalue	Coefficient_of_eigenassay	SVD_pCMs_drugs	NoPrepr	SVD	15063	D_and_T200_no2-Tx15	N	Kept components	RCT
Drug	Simultaneous_dox_trs	D_and_T200_no2	Cell_line.Tx15	Plate.99	PIPOX	0.65	0.139011364811392	pearson	1	Ttest_pvalue	Coefficient_of_eigenassay	SVD_pCMs_drugs	NoPrepr	SVD	1966	D_and_T200_no2-Tx15	N	Kept components	RCT
Drug	Simultaneous_dox_trs	D_and_T200_no2	Cell_line.Tx15	Plate.99	PIR	0.65	0.118050880608531	pearson	1	Ttest_pvalue	Coefficient_of_eigenassay	SVD_pCMs_drugs	NoPrepr	SVD	2729	D_and_T200_no2-Tx15	N	Kept components	RCT
Drug	Simultaneous_dox_trs	D_and_T200_no2	Cell_line.Tx15	Plate.99	PIRT	0.65	0.00223666735168565	pearson	1	Ttest_pvalue	Coefficient_of_eigenassay	SVD_pCMs_drugs	NoPrepr	SVD	14844	D_and_T200_no2-Tx15	N	Kept components	RCT
Drug	Simultaneous_dox_trs	D_and_T200_no2	Cell_line.Tx15	Plate.99	PISD	0.65	0.064423431473592	pearson	1	Ttest_pvalue	Coefficient_of_eigenassay	SVD_pCMs_drugs	NoPrepr	SVD	6560	D_and_T200_no2-Tx15	N	Kept components	RCT
Drug	Simultaneous_dox_trs	D_and_T200_no2	Cell_line.Tx15	Plate.99	PITHD1	0.65	0.0759009148207918	pearson	1	Ttest_pvalue	Coefficient_of_eigenassay	SVD_pCMs_drugs	NoPrepr	SVD	5506	D_and_T200_no2-Tx15	N	Kept components	RCT
Drug	Simultaneous_dox_trs	D_and_T200_no2	Cell_line.Tx15	Plate.99	PITPNA	0.65	0.136719355703758	pearson	1	Ttest_pvalue	Coefficient_of_eigenassay	SVD_pCMs_drugs	NoPrepr	SVD	2018	D_and_T200_no2-Tx15	N	Kept components	RCT
Drug	Simultaneous_dox_trs	D_and_T200_no2	Cell_line.Tx15	Plate.99	PITPNB	0.65	0.0126794527296809	pearson	1	Ttest_pvalue	Coefficient_of_eigenassay	SVD_pCMs_drugs	NoPrepr	SVD	13000	D_and_T200_no2-Tx15	N	Kept components	RCT
Drug	Simultaneous_dox_trs	D_and_T200_no2	Cell_line.Tx15	Plate.99	PITPNC1	0.65	-0.112140368447289	pearson	1	Ttest_pvalue	Coefficient_of_eigenassay	SVD_pCMs_drugs	NoPrepr	SVD	3017	D_and_T200_no2-Tx15	N	Kept components	RCT
Drug	Simultaneous_dox_trs	D_and_T200_no2	Cell_line.Tx15	Plate.99	PITPNM1	0.65	0.0319874039513923	pearson	1	Ttest_pvalue	Coefficient_of_eigenassay	SVD_pCMs_drugs	NoPrepr	SVD	10272	D_and_T200_no2-Tx15	N	Kept components	RCT
Drug	Simultaneous_dox_trs	D_and_T200_no2	Cell_line.Tx15	Plate.99	PITPNM2	0.65	-0.011383838120424	pearson	1	Ttest_pvalue	Coefficient_of_eigenassay	SVD_pCMs_drugs	NoPrepr	SVD	13177	D_and_T200_no2-Tx15	N	Kept components	RCT
Drug	Simultaneous_dox_trs	D_and_T200_no2	Cell_line.Tx15	Plate.99	PITPNM3	0.65	-0.0593440818574443	pearson	1	Ttest_pvalue	Coefficient_of_eigenassay	SVD_pCMs_drugs	NoPrepr	SVD	7044	D_and_T200_no2-Tx15	N	Kept components	RCT
Drug	Simultaneous_dox_trs	D_and_T200_no2	Cell_line.Tx15	Plate.99	PITRM1	0.65	0.109618538242157	pearson	1	Ttest_pvalue	Coefficient_of_eigenassay	SVD_pCMs_drugs	NoPrepr	SVD	3168	D_and_T200_no2-Tx15	N	Kept components	RCT
Drug	Simultaneous_dox_trs	D_and_T200_no2	Cell_line.Tx15	Plate.99	PITX1	0.65	0.0205957992833438	pearson	1	Ttest_pvalue	Coefficient_of_eigenassay	SVD_pCMs_drugs	NoPrepr	SVD	11862	D_and_T200_no2-Tx15	N	Kept components	RCT
Drug	Simultaneous_dox_trs	D_and_T200_no2	Cell_line.Tx15	Plate.99	PITX2	0.65	-0.0148600463986269	pearson	1	Ttest_pvalue	Coefficient_of_eigenassay	SVD_pCMs_drugs	NoPrepr	SVD	12652	D_and_T200_no2-Tx15	N	Kept components	RCT
Drug	Simultaneous_dox_trs	D_and_T200_no2	Cell_line.Tx15	Plate.99	PITX3	0.65	-0.00359236403991402	pearson	1	Ttest_pvalue	Coefficient_of_eigenassay	SVD_pCMs_drugs	NoPrepr	SVD	14592	D_and_T200_no2-Tx15	N	Kept components	RCT
Drug	Simultaneous_dox_trs	D_and_T200_no2	Cell_line.Tx15	Plate.99	PIWIL2	0.65	-0.0827688221632614	pearson	1	Ttest_pvalue	Coefficient_of_eigenassay	SVD_pCMs_drugs	NoPrepr	SVD	4935	D_and_T200_no2-Tx15	N	Kept components	RCT
Drug	Simultaneous_dox_trs	D_and_T200_no2	Cell_line.Tx15	Plate.99	PIWIL3	0.65	0.00689234244686773	pearson	1	Ttest_pvalue	Coefficient_of_eigenassay	SVD_pCMs_drugs	NoPrepr	SVD	13980	D_and_T200_no2-Tx15	N	Kept components	RCT
Drug	Simultaneous_dox_trs	D_and_T200_no2	Cell_line.Tx15	Plate.99	PIWIL4	0.65	-0.03101992450584	pearson	1	Ttest_pvalue	Coefficient_of_eigenassay	SVD_pCMs_drugs	NoPrepr	SVD	10392	D_and_T200_no2-Tx15	N	Kept components	RCT
Drug	Simultaneous_dox_trs	D_and_T200_no2	Cell_line.Tx15	Plate.99	PJA1	0.65	0.0741139211743438	pearson	1	Ttest_pvalue	Coefficient_of_eigenassay	SVD_pCMs_drugs	NoPrepr	SVD	5644	D_and_T200_no2-Tx15	N	Kept components	RCT
Drug	Simultaneous_dox_trs	D_and_T200_no2	Cell_line.Tx15	Plate.99	PJA2	0.65	0.0648041442064527	pearson	1	Ttest_pvalue	Coefficient_of_eigenassay	SVD_pCMs_drugs	NoPrepr	SVD	6519	D_and_T200_no2-Tx15	N	Kept components	RCT
Drug	Simultaneous_dox_trs	D_and_T200_no2	Cell_line.Tx15	Plate.99	PJVK	0.65	-0.0627138871794757	pearson	1	Ttest_pvalue	Coefficient_of_eigenassay	SVD_pCMs_drugs	NoPrepr	SVD	6731	D_and_T200_no2-Tx15	N	Kept components	RCT
Drug	Simultaneous_dox_trs	D_and_T200_no2	Cell_line.Tx15	Plate.99	PKD1	0.65	-0.0418432410872398	pearson	1	Ttest_pvalue	Coefficient_of_eigenassay	SVD_pCMs_drugs	NoPrepr	SVD	9050	D_and_T200_no2-Tx15	N	Kept components	RCT
Drug	Simultaneous_dox_trs	D_and_T200_no2	Cell_line.Tx15	Plate.99	PKD1L1	0.65	-0.0361066163482661	pearson	1	Ttest_pvalue	Coefficient_of_eigenassay	SVD_pCMs_drugs	NoPrepr	SVD	9781	D_and_T200_no2-Tx15	N	Kept components	RCT
Drug	Simultaneous_dox_trs	D_and_T200_no2	Cell_line.Tx15	Plate.99	PKD1L2	0.65	-0.0244940395064554	pearson	1	Ttest_pvalue	Coefficient_of_eigenassay	SVD_pCMs_drugs	NoPrepr	SVD	11275	D_and_T200_no2-Tx15	N	Kept components	RCT
Drug	Simultaneous_dox_trs	D_and_T200_no2	Cell_line.Tx15	Plate.99	PKD1L3	0.65	0.0336916827082062	pearson	1	Ttest_pvalue	Coefficient_of_eigenassay	SVD_pCMs_drugs	NoPrepr	SVD	10074	D_and_T200_no2-Tx15	N	Kept components	RCT
Drug	Simultaneous_dox_trs	D_and_T200_no2	Cell_line.Tx15	Plate.99	PKD2	0.65	0.117742138069307	pearson	1	Ttest_pvalue	Coefficient_of_eigenassay	SVD_pCMs_drugs	NoPrepr	SVD	2737	D_and_T200_no2-Tx15	N	Kept components	RCT
Drug	Simultaneous_dox_trs	D_and_T200_no2	Cell_line.Tx15	Plate.99	PKD2L2	0.65	-0.0307622824145741	pearson	1	Ttest_pvalue	Coefficient_of_eigenassay	SVD_pCMs_drugs	NoPrepr	SVD	10425	D_and_T200_no2-Tx15	N	Kept components	RCT
Drug	Simultaneous_dox_trs	D_and_T200_no2	Cell_line.Tx15	Plate.99	PKDCC	0.65	0.073013428332551	pearson	1	Ttest_pvalue	Coefficient_of_eigenassay	SVD_pCMs_drugs	NoPrepr	SVD	5752	D_and_T200_no2-Tx15	N	Kept components	RCT
Drug	Simultaneous_dox_trs	D_and_T200_no2	Cell_line.Tx15	Plate.99	PKDREJ	0.65	0.0257344412550914	pearson	1	Ttest_pvalue	Coefficient_of_eigenassay	SVD_pCMs_drugs	NoPrepr	SVD	11116	D_and_T200_no2-Tx15	N	Kept components	RCT
Drug	Simultaneous_dox_trs	D_and_T200_no2	Cell_line.Tx15	Plate.99	PKHD1L1	0.65	-0.924404547491746	pearson	1	Ttest_pvalue	Coefficient_of_eigenassay	SVD_pCMs_drugs	NoPrepr	SVD	3	D_and_T200_no2-Tx15	N	Kept components	RCT
Drug	Simultaneous_dox_trs	D_and_T200_no2	Cell_line.Tx15	Plate.99	PKIA	0.65	-0.00716583824257762	pearson	1	Ttest_pvalue	Coefficient_of_eigenassay	SVD_pCMs_drugs	NoPrepr	SVD	13933	D_and_T200_no2-Tx15	N	Kept components	RCT
Drug	Simultaneous_dox_trs	D_and_T200_no2	Cell_line.Tx15	Plate.99	PKIB	0.65	0.0254619161916989	pearson	1	Ttest_pvalue	Coefficient_of_eigenassay	SVD_pCMs_drugs	NoPrepr	SVD	11160	D_and_T200_no2-Tx15	N	Kept components	RCT
Drug	Simultaneous_dox_trs	D_and_T200_no2	Cell_line.Tx15	Plate.99	PKIG	0.65	0.020380871743501	pearson	1	Ttest_pvalue	Coefficient_of_eigenassay	SVD_pCMs_drugs	NoPrepr	SVD	11885	D_and_T200_no2-Tx15	N	Kept components	RCT
Drug	Simultaneous_dox_trs	D_and_T200_no2	Cell_line.Tx15	Plate.99	PKM	0.65	-0.00200400839977058	pearson	1	Ttest_pvalue	Coefficient_of_eigenassay	SVD_pCMs_drugs	NoPrepr	SVD	14880	D_and_T200_no2-Tx15	N	Kept components	RCT
Drug	Simultaneous_dox_trs	D_and_T200_no2	Cell_line.Tx15	Plate.99	PKMYT1	0.65	-0.259447223226518	pearson	1	Ttest_pvalue	Coefficient_of_eigenassay	SVD_pCMs_drugs	NoPrepr	SVD	339	D_and_T200_no2-Tx15	N	Kept components	RCT
Drug	Simultaneous_dox_trs	D_and_T200_no2	Cell_line.Tx15	Plate.99	PKN1	0.65	0.0678852007331842	pearson	1	Ttest_pvalue	Coefficient_of_eigenassay	SVD_pCMs_drugs	NoPrepr	SVD	6237	D_and_T200_no2-Tx15	N	Kept components	RCT
Drug	Simultaneous_dox_trs	D_and_T200_no2	Cell_line.Tx15	Plate.99	PKN2	0.65	0.16487464333353	pearson	1	Ttest_pvalue	Coefficient_of_eigenassay	SVD_pCMs_drugs	NoPrepr	SVD	1308	D_and_T200_no2-Tx15	N	Kept components	RCT
Drug	Simultaneous_dox_trs	D_and_T200_no2	Cell_line.Tx15	Plate.99	PKN3	0.65	-0.185401584221126	pearson	1	Ttest_pvalue	Coefficient_of_eigenassay	SVD_pCMs_drugs	NoPrepr	SVD	937	D_and_T200_no2-Tx15	N	Kept components	RCT
Drug	Simultaneous_dox_trs	D_and_T200_no2	Cell_line.Tx15	Plate.99	PKNOX1	0.65	-0.022513586865546	pearson	1	Ttest_pvalue	Coefficient_of_eigenassay	SVD_pCMs_drugs	NoPrepr	SVD	11562	D_and_T200_no2-Tx15	N	Kept components	RCT
Drug	Simultaneous_dox_trs	D_and_T200_no2	Cell_line.Tx15	Plate.99	PKNOX2	0.65	-0.0872993829176322	pearson	1	Ttest_pvalue	Coefficient_of_eigenassay	SVD_pCMs_drugs	NoPrepr	SVD	4577	D_and_T200_no2-Tx15	N	Kept components	RCT
Drug	Simultaneous_dox_trs	D_and_T200_no2	Cell_line.Tx15	Plate.99	PKP2	0.65	0.03955428740334	pearson	1	Ttest_pvalue	Coefficient_of_eigenassay	SVD_pCMs_drugs	NoPrepr	SVD	9341	D_and_T200_no2-Tx15	N	Kept components	RCT
Drug	Simultaneous_dox_trs	D_and_T200_no2	Cell_line.Tx15	Plate.99	PKP4	0.65	0.0668445856480865	pearson	1	Ttest_pvalue	Coefficient_of_eigenassay	SVD_pCMs_drugs	NoPrepr	SVD	6327	D_and_T200_no2-Tx15	N	Kept components	RCT
Drug	Simultaneous_dox_trs	D_and_T200_no2	Cell_line.Tx15	Plate.99	PLA1A	0.65	0.102648192093376	pearson	1	Ttest_pvalue	Coefficient_of_eigenassay	SVD_pCMs_drugs	NoPrepr	SVD	3581	D_and_T200_no2-Tx15	N	Kept components	RCT
Drug	Simultaneous_dox_trs	D_and_T200_no2	Cell_line.Tx15	Plate.99	PLA2G12A	0.65	0.0860945384635193	pearson	1	Ttest_pvalue	Coefficient_of_eigenassay	SVD_pCMs_drugs	NoPrepr	SVD	4673	D_and_T200_no2-Tx15	N	Kept components	RCT
Drug	Simultaneous_dox_trs	D_and_T200_no2	Cell_line.Tx15	Plate.99	PLA2G15	0.65	0.00292850297904625	pearson	1	Ttest_pvalue	Coefficient_of_eigenassay	SVD_pCMs_drugs	NoPrepr	SVD	14712	D_and_T200_no2-Tx15	N	Kept components	RCT
Drug	Simultaneous_dox_trs	D_and_T200_no2	Cell_line.Tx15	Plate.99	PLA2G16	0.65	-0.0225669016555556	pearson	1	Ttest_pvalue	Coefficient_of_eigenassay	SVD_pCMs_drugs	NoPrepr	SVD	11551	D_and_T200_no2-Tx15	N	Kept components	RCT
Drug	Simultaneous_dox_trs	D_and_T200_no2	Cell_line.Tx15	Plate.99	PLA2G3	0.65	0.0174238724408688	pearson	1	Ttest_pvalue	Coefficient_of_eigenassay	SVD_pCMs_drugs	NoPrepr	SVD	12274	D_and_T200_no2-Tx15	N	Kept components	RCT
Drug	Simultaneous_dox_trs	D_and_T200_no2	Cell_line.Tx15	Plate.99	PLA2G4A	0.65	-0.0925632203607504	pearson	1	Ttest_pvalue	Coefficient_of_eigenassay	SVD_pCMs_drugs	NoPrepr	SVD	4229	D_and_T200_no2-Tx15	N	Kept components	RCT
Drug	Simultaneous_dox_trs	D_and_T200_no2	Cell_line.Tx15	Plate.99	PLA2G4B	0.65	0.00300092348811794	pearson	1	Ttest_pvalue	Coefficient_of_eigenassay	SVD_pCMs_drugs	NoPrepr	SVD	14700	D_and_T200_no2-Tx15	N	Kept components	RCT
Drug	Simultaneous_dox_trs	D_and_T200_no2	Cell_line.Tx15	Plate.99	PLA2G4C	0.65	0.0840981682289454	pearson	1	Ttest_pvalue	Coefficient_of_eigenassay	SVD_pCMs_drugs	NoPrepr	SVD	4830	D_and_T200_no2-Tx15	N	Kept components	RCT
Drug	Simultaneous_dox_trs	D_and_T200_no2	Cell_line.Tx15	Plate.99	PLA2G6	0.65	0.0265263085666179	pearson	1	Ttest_pvalue	Coefficient_of_eigenassay	SVD_pCMs_drugs	NoPrepr	SVD	11009	D_and_T200_no2-Tx15	N	Kept components	RCT
Drug	Simultaneous_dox_trs	D_and_T200_no2	Cell_line.Tx15	Plate.99	PLA2R1	0.65	-0.2139985861928	pearson	1	Ttest_pvalue	Coefficient_of_eigenassay	SVD_pCMs_drugs	NoPrepr	SVD	595	D_and_T200_no2-Tx15	N	Kept components	RCT
Drug	Simultaneous_dox_trs	D_and_T200_no2	Cell_line.Tx15	Plate.99	PLAA	0.65	0.0806769365206403	pearson	1	Ttest_pvalue	Coefficient_of_eigenassay	SVD_pCMs_drugs	NoPrepr	SVD	5111	D_and_T200_no2-Tx15	N	Kept components	RCT
Drug	Simultaneous_dox_trs	D_and_T200_no2	Cell_line.Tx15	Plate.99	PLAC1	0.65	0.00643279327264237	pearson	1	Ttest_pvalue	Coefficient_of_eigenassay	SVD_pCMs_drugs	NoPrepr	SVD	14060	D_and_T200_no2-Tx15	N	Kept components	RCT
Drug	Simultaneous_dox_trs	D_and_T200_no2	Cell_line.Tx15	Plate.99	PLAC4	0.65	0.207127954386448	pearson	1	Ttest_pvalue	Coefficient_of_eigenassay	SVD_pCMs_drugs	NoPrepr	SVD	655	D_and_T200_no2-Tx15	N	Kept components	RCT
Drug	Simultaneous_dox_trs	D_and_T200_no2	Cell_line.Tx15	Plate.99	PLAC8	0.65	-0.0290459939491252	pearson	1	Ttest_pvalue	Coefficient_of_eigenassay	SVD_pCMs_drugs	NoPrepr	SVD	10680	D_and_T200_no2-Tx15	N	Kept components	RCT
Drug	Simultaneous_dox_trs	D_and_T200_no2	Cell_line.Tx15	Plate.99	PLAC8L1	0.65	0.180404280192602	pearson	1	Ttest_pvalue	Coefficient_of_eigenassay	SVD_pCMs_drugs	NoPrepr	SVD	1009	D_and_T200_no2-Tx15	N	Kept components	RCT
Drug	Simultaneous_dox_trs	D_and_T200_no2	Cell_line.Tx15	Plate.99	PLAC9	0.65	-0.249745145199363	pearson	1	Ttest_pvalue	Coefficient_of_eigenassay	SVD_pCMs_drugs	NoPrepr	SVD	379	D_and_T200_no2-Tx15	N	Kept components	RCT
Drug	Simultaneous_dox_trs	D_and_T200_no2	Cell_line.Tx15	Plate.99	PLAG1	0.65	0.00462723299627227	pearson	1	Ttest_pvalue	Coefficient_of_eigenassay	SVD_pCMs_drugs	NoPrepr	SVD	14390	D_and_T200_no2-Tx15	N	Kept components	RCT
Drug	Simultaneous_dox_trs	D_and_T200_no2	Cell_line.Tx15	Plate.99	PLAGL1	0.65	-0.0840440354616006	pearson	1	Ttest_pvalue	Coefficient_of_eigenassay	SVD_pCMs_drugs	NoPrepr	SVD	4835	D_and_T200_no2-Tx15	N	Kept components	RCT
Drug	Simultaneous_dox_trs	D_and_T200_no2	Cell_line.Tx15	Plate.99	PLAGL2	0.65	0.106540489302092	pearson	1	Ttest_pvalue	Coefficient_of_eigenassay	SVD_pCMs_drugs	NoPrepr	SVD	3335	D_and_T200_no2-Tx15	N	Kept components	RCT
Drug	Simultaneous_dox_trs	D_and_T200_no2	Cell_line.Tx15	Plate.99	PLAT	0.65	-0.111951522896823	pearson	1	Ttest_pvalue	Coefficient_of_eigenassay	SVD_pCMs_drugs	NoPrepr	SVD	3025	D_and_T200_no2-Tx15	N	Kept components	RCT
Drug	Simultaneous_dox_trs	D_and_T200_no2	Cell_line.Tx15	Plate.99	PLAU	0.65	0.051190936575848	pearson	1	Ttest_pvalue	Coefficient_of_eigenassay	SVD_pCMs_drugs	NoPrepr	SVD	7950	D_and_T200_no2-Tx15	N	Kept components	RCT
Drug	Simultaneous_dox_trs	D_and_T200_no2	Cell_line.Tx15	Plate.99	PLAUR	0.65	-0.220734240100739	pearson	1	Ttest_pvalue	Coefficient_of_eigenassay	SVD_pCMs_drugs	NoPrepr	SVD	540	D_and_T200_no2-Tx15	N	Kept components	RCT
Drug	Simultaneous_dox_trs	D_and_T200_no2	Cell_line.Tx15	Plate.99	PLB1	0.65	0.148690015726713	pearson	1	Ttest_pvalue	Coefficient_of_eigenassay	SVD_pCMs_drugs	NoPrepr	SVD	1670	D_and_T200_no2-Tx15	N	Kept components	RCT
Drug	Simultaneous_dox_trs	D_and_T200_no2	Cell_line.Tx15	Plate.99	PLBD1	0.65	0.00834093581209786	pearson	1	Ttest_pvalue	Coefficient_of_eigenassay	SVD_pCMs_drugs	NoPrepr	SVD	13736	D_and_T200_no2-Tx15	N	Kept components	RCT
Drug	Simultaneous_dox_trs	D_and_T200_no2	Cell_line.Tx15	Plate.99	PLBD2	0.65	0.0267883629145302	pearson	1	Ttest_pvalue	Coefficient_of_eigenassay	SVD_pCMs_drugs	NoPrepr	SVD	10971	D_and_T200_no2-Tx15	N	Kept components	RCT
Drug	Simultaneous_dox_trs	D_and_T200_no2	Cell_line.Tx15	Plate.99	PLCB1	0.65	0.207129642267006	pearson	1	Ttest_pvalue	Coefficient_of_eigenassay	SVD_pCMs_drugs	NoPrepr	SVD	654	D_and_T200_no2-Tx15	N	Kept components	RCT
Drug	Simultaneous_dox_trs	D_and_T200_no2	Cell_line.Tx15	Plate.99	PLCB2	0.65	0.122417669903711	pearson	1	Ttest_pvalue	Coefficient_of_eigenassay	SVD_pCMs_drugs	NoPrepr	SVD	2534	D_and_T200_no2-Tx15	N	Kept components	RCT
Drug	Simultaneous_dox_trs	D_and_T200_no2	Cell_line.Tx15	Plate.99	PLCB3	0.65	-0.0646680130267854	pearson	1	Ttest_pvalue	Coefficient_of_eigenassay	SVD_pCMs_drugs	NoPrepr	SVD	6534	D_and_T200_no2-Tx15	N	Kept components	RCT
Drug	Simultaneous_dox_trs	D_and_T200_no2	Cell_line.Tx15	Plate.99	PLCB4	0.65	0.0456958802019025	pearson	1	Ttest_pvalue	Coefficient_of_eigenassay	SVD_pCMs_drugs	NoPrepr	SVD	8576	D_and_T200_no2-Tx15	N	Kept components	RCT
Drug	Simultaneous_dox_trs	D_and_T200_no2	Cell_line.Tx15	Plate.99	PLCD1	0.65	-0.00101825449687327	pearson	1	Ttest_pvalue	Coefficient_of_eigenassay	SVD_pCMs_drugs	NoPrepr	SVD	15098	D_and_T200_no2-Tx15	N	Kept components	RCT
Drug	Simultaneous_dox_trs	D_and_T200_no2	Cell_line.Tx15	Plate.99	PLCD3	0.65	0.028485412695232	pearson	1	Ttest_pvalue	Coefficient_of_eigenassay	SVD_pCMs_drugs	NoPrepr	SVD	10761	D_and_T200_no2-Tx15	N	Kept components	RCT
Drug	Simultaneous_dox_trs	D_and_T200_no2	Cell_line.Tx15	Plate.99	PLCD4	0.65	0.0736522088045911	pearson	1	Ttest_pvalue	Coefficient_of_eigenassay	SVD_pCMs_drugs	NoPrepr	SVD	5688	D_and_T200_no2-Tx15	N	Kept components	RCT
Drug	Simultaneous_dox_trs	D_and_T200_no2	Cell_line.Tx15	Plate.99	PLCE1	0.65	0.0487487245764836	pearson	1	Ttest_pvalue	Coefficient_of_eigenassay	SVD_pCMs_drugs	NoPrepr	SVD	8196	D_and_T200_no2-Tx15	N	Kept components	RCT
Drug	Simultaneous_dox_trs	D_and_T200_no2	Cell_line.Tx15	Plate.99	PLCG1	0.65	-0.0169988810820569	pearson	1	Ttest_pvalue	Coefficient_of_eigenassay	SVD_pCMs_drugs	NoPrepr	SVD	12338	D_and_T200_no2-Tx15	N	Kept components	RCT
Drug	Simultaneous_dox_trs	D_and_T200_no2	Cell_line.Tx15	Plate.99	PLCG2	0.65	0.00166470226933704	pearson	1	Ttest_pvalue	Coefficient_of_eigenassay	SVD_pCMs_drugs	NoPrepr	SVD	14947	D_and_T200_no2-Tx15	N	Kept components	RCT
Drug	Simultaneous_dox_trs	D_and_T200_no2	Cell_line.Tx15	Plate.99	PLCH1	0.65	0.0656952797409592	pearson	1	Ttest_pvalue	Coefficient_of_eigenassay	SVD_pCMs_drugs	NoPrepr	SVD	6430	D_and_T200_no2-Tx15	N	Kept components	RCT
Drug	Simultaneous_dox_trs	D_and_T200_no2	Cell_line.Tx15	Plate.99	PLCL1	0.65	-0.0188691279110915	pearson	1	Ttest_pvalue	Coefficient_of_eigenassay	SVD_pCMs_drugs	NoPrepr	SVD	12104	D_and_T200_no2-Tx15	N	Kept components	RCT
Drug	Simultaneous_dox_trs	D_and_T200_no2	Cell_line.Tx15	Plate.99	PLCL2	0.65	0.051594612830445	pearson	1	Ttest_pvalue	Coefficient_of_eigenassay	SVD_pCMs_drugs	NoPrepr	SVD	7889	D_and_T200_no2-Tx15	N	Kept components	RCT
Drug	Simultaneous_dox_trs	D_and_T200_no2	Cell_line.Tx15	Plate.99	PLCXD2	0.65	-0.211758272282646	pearson	1	Ttest_pvalue	Coefficient_of_eigenassay	SVD_pCMs_drugs	NoPrepr	SVD	620	D_and_T200_no2-Tx15	N	Kept components	RCT
Drug	Simultaneous_dox_trs	D_and_T200_no2	Cell_line.Tx15	Plate.99	PLCXD3	0.65	-0.00458084872584334	pearson	1	Ttest_pvalue	Coefficient_of_eigenassay	SVD_pCMs_drugs	NoPrepr	SVD	14399	D_and_T200_no2-Tx15	N	Kept components	RCT
Drug	Simultaneous_dox_trs	D_and_T200_no2	Cell_line.Tx15	Plate.99	PLD1	0.65	0.0447882725730007	pearson	1	Ttest_pvalue	Coefficient_of_eigenassay	SVD_pCMs_drugs	NoPrepr	SVD	8681	D_and_T200_no2-Tx15	N	Kept components	RCT
Drug	Simultaneous_dox_trs	D_and_T200_no2	Cell_line.Tx15	Plate.99	PLD2	0.65	-0.0553867080258107	pearson	1	Ttest_pvalue	Coefficient_of_eigenassay	SVD_pCMs_drugs	NoPrepr	SVD	7497	D_and_T200_no2-Tx15	N	Kept components	RCT
Drug	Simultaneous_dox_trs	D_and_T200_no2	Cell_line.Tx15	Plate.99	PLD3	0.65	-0.036189120894337	pearson	1	Ttest_pvalue	Coefficient_of_eigenassay	SVD_pCMs_drugs	NoPrepr	SVD	9769	D_and_T200_no2-Tx15	N	Kept components	RCT
Drug	Simultaneous_dox_trs	D_and_T200_no2	Cell_line.Tx15	Plate.99	PLD5	0.65	-0.17945922551398	pearson	1	Ttest_pvalue	Coefficient_of_eigenassay	SVD_pCMs_drugs	NoPrepr	SVD	1021	D_and_T200_no2-Tx15	N	Kept components	RCT
Drug	Simultaneous_dox_trs	D_and_T200_no2	Cell_line.Tx15	Plate.99	PLD6	0.65	0.0787752334163297	pearson	1	Ttest_pvalue	Coefficient_of_eigenassay	SVD_pCMs_drugs	NoPrepr	SVD	5280	D_and_T200_no2-Tx15	N	Kept components	RCT
Drug	Simultaneous_dox_trs	D_and_T200_no2	Cell_line.Tx15	Plate.99	PLEC	0.65	0.000425745858513994	pearson	1	Ttest_pvalue	Coefficient_of_eigenassay	SVD_pCMs_drugs	NoPrepr	SVD	15224	D_and_T200_no2-Tx15	N	Kept components	RCT
Drug	Simultaneous_dox_trs	D_and_T200_no2	Cell_line.Tx15	Plate.99	PLEK2	0.65	-0.186609246621169	pearson	1	Ttest_pvalue	Coefficient_of_eigenassay	SVD_pCMs_drugs	NoPrepr	SVD	924	D_and_T200_no2-Tx15	N	Kept components	RCT
Drug	Simultaneous_dox_trs	D_and_T200_no2	Cell_line.Tx15	Plate.99	PLEKHA1	0.65	0.108177070333379	pearson	1	Ttest_pvalue	Coefficient_of_eigenassay	SVD_pCMs_drugs	NoPrepr	SVD	3243	D_and_T200_no2-Tx15	N	Kept components	RCT
Drug	Simultaneous_dox_trs	D_and_T200_no2	Cell_line.Tx15	Plate.99	PLEKHA2	0.65	0.0810657254897926	pearson	1	Ttest_pvalue	Coefficient_of_eigenassay	SVD_pCMs_drugs	NoPrepr	SVD	5070	D_and_T200_no2-Tx15	N	Kept components	RCT
Drug	Simultaneous_dox_trs	D_and_T200_no2	Cell_line.Tx15	Plate.99	PLEKHA3	0.65	0.0281418570464153	pearson	1	Ttest_pvalue	Coefficient_of_eigenassay	SVD_pCMs_drugs	NoPrepr	SVD	10805	D_and_T200_no2-Tx15	N	Kept components	RCT
Drug	Simultaneous_dox_trs	D_and_T200_no2	Cell_line.Tx15	Plate.99	PLEKHA4	0.65	-0.0722800418776259	pearson	1	Ttest_pvalue	Coefficient_of_eigenassay	SVD_pCMs_drugs	NoPrepr	SVD	5819	D_and_T200_no2-Tx15	N	Kept components	RCT
Drug	Simultaneous_dox_trs	D_and_T200_no2	Cell_line.Tx15	Plate.99	PLEKHA5	0.65	0.0626503253247312	pearson	1	Ttest_pvalue	Coefficient_of_eigenassay	SVD_pCMs_drugs	NoPrepr	SVD	6737	D_and_T200_no2-Tx15	N	Kept components	RCT
Drug	Simultaneous_dox_trs	D_and_T200_no2	Cell_line.Tx15	Plate.99	PLEKHA6	0.65	-0.0613873845493815	pearson	1	Ttest_pvalue	Coefficient_of_eigenassay	SVD_pCMs_drugs	NoPrepr	SVD	6859	D_and_T200_no2-Tx15	N	Kept components	RCT
Drug	Simultaneous_dox_trs	D_and_T200_no2	Cell_line.Tx15	Plate.99	PLEKHA7	0.65	0.00364550280856576	pearson	1	Ttest_pvalue	Coefficient_of_eigenassay	SVD_pCMs_drugs	NoPrepr	SVD	14579	D_and_T200_no2-Tx15	N	Kept components	RCT
Drug	Simultaneous_dox_trs	D_and_T200_no2	Cell_line.Tx15	Plate.99	PLEKHA8	0.65	0.0239927465962354	pearson	1	Ttest_pvalue	Coefficient_of_eigenassay	SVD_pCMs_drugs	NoPrepr	SVD	11345	D_and_T200_no2-Tx15	N	Kept components	RCT
Drug	Simultaneous_dox_trs	D_and_T200_no2	Cell_line.Tx15	Plate.99	PLEKHB1	0.65	-0.0609022319839523	pearson	1	Ttest_pvalue	Coefficient_of_eigenassay	SVD_pCMs_drugs	NoPrepr	SVD	6911	D_and_T200_no2-Tx15	N	Kept components	RCT
Drug	Simultaneous_dox_trs	D_and_T200_no2	Cell_line.Tx15	Plate.99	PLEKHB2	0.65	-0.0361116967932116	pearson	1	Ttest_pvalue	Coefficient_of_eigenassay	SVD_pCMs_drugs	NoPrepr	SVD	9778	D_and_T200_no2-Tx15	N	Kept components	RCT
Drug	Simultaneous_dox_trs	D_and_T200_no2	Cell_line.Tx15	Plate.99	PLEKHD1	0.65	-0.0149692325463009	pearson	1	Ttest_pvalue	Coefficient_of_eigenassay	SVD_pCMs_drugs	NoPrepr	SVD	12631	D_and_T200_no2-Tx15	N	Kept components	RCT
Drug	Simultaneous_dox_trs	D_and_T200_no2	Cell_line.Tx15	Plate.99	PLEKHF1	0.65	0.0174760357814442	pearson	1	Ttest_pvalue	Coefficient_of_eigenassay	SVD_pCMs_drugs	NoPrepr	SVD	12266	D_and_T200_no2-Tx15	N	Kept components	RCT
Drug	Simultaneous_dox_trs	D_and_T200_no2	Cell_line.Tx15	Plate.99	PLEKHF2	0.65	-0.0238076370988625	pearson	1	Ttest_pvalue	Coefficient_of_eigenassay	SVD_pCMs_drugs	NoPrepr	SVD	11379	D_and_T200_no2-Tx15	N	Kept components	RCT
Drug	Simultaneous_dox_trs	D_and_T200_no2	Cell_line.Tx15	Plate.99	PLEKHG1	0.65	-0.0223519898135069	pearson	1	Ttest_pvalue	Coefficient_of_eigenassay	SVD_pCMs_drugs	NoPrepr	SVD	11585	D_and_T200_no2-Tx15	N	Kept components	RCT
Drug	Simultaneous_dox_trs	D_and_T200_no2	Cell_line.Tx15	Plate.99	PLEKHG2	0.65	0.0517277724040661	pearson	1	Ttest_pvalue	Coefficient_of_eigenassay	SVD_pCMs_drugs	NoPrepr	SVD	7872	D_and_T200_no2-Tx15	N	Kept components	RCT
Drug	Simultaneous_dox_trs	D_and_T200_no2	Cell_line.Tx15	Plate.99	PLEKHG3	0.65	-0.0130975754084124	pearson	1	Ttest_pvalue	Coefficient_of_eigenassay	SVD_pCMs_drugs	NoPrepr	SVD	12927	D_and_T200_no2-Tx15	N	Kept components	RCT
Drug	Simultaneous_dox_trs	D_and_T200_no2	Cell_line.Tx15	Plate.99	PLEKHG4	0.65	-0.098706879214579	pearson	1	Ttest_pvalue	Coefficient_of_eigenassay	SVD_pCMs_drugs	NoPrepr	SVD	3819	D_and_T200_no2-Tx15	N	Kept components	RCT
Drug	Simultaneous_dox_trs	D_and_T200_no2	Cell_line.Tx15	Plate.99	PLEKHG4B	0.65	0.0272813895344877	pearson	1	Ttest_pvalue	Coefficient_of_eigenassay	SVD_pCMs_drugs	NoPrepr	SVD	10909	D_and_T200_no2-Tx15	N	Kept components	RCT
Drug	Simultaneous_dox_trs	D_and_T200_no2	Cell_line.Tx15	Plate.99	PLEKHG5	0.65	-0.104678504919511	pearson	1	Ttest_pvalue	Coefficient_of_eigenassay	SVD_pCMs_drugs	NoPrepr	SVD	3450	D_and_T200_no2-Tx15	N	Kept components	RCT
Drug	Simultaneous_dox_trs	D_and_T200_no2	Cell_line.Tx15	Plate.99	PLEKHG6	0.65	0.211096301678329	pearson	1	Ttest_pvalue	Coefficient_of_eigenassay	SVD_pCMs_drugs	NoPrepr	SVD	625	D_and_T200_no2-Tx15	N	Kept components	RCT
Drug	Simultaneous_dox_trs	D_and_T200_no2	Cell_line.Tx15	Plate.99	PLEKHG7	0.65	0.0796086086027159	pearson	1	Ttest_pvalue	Coefficient_of_eigenassay	SVD_pCMs_drugs	NoPrepr	SVD	5205	D_and_T200_no2-Tx15	N	Kept components	RCT
Drug	Simultaneous_dox_trs	D_and_T200_no2	Cell_line.Tx15	Plate.99	PLEKHH1	0.65	0.0230868494506213	pearson	1	Ttest_pvalue	Coefficient_of_eigenassay	SVD_pCMs_drugs	NoPrepr	SVD	11486	D_and_T200_no2-Tx15	N	Kept components	RCT
Drug	Simultaneous_dox_trs	D_and_T200_no2	Cell_line.Tx15	Plate.99	PLEKHH2	0.65	0.0308188789902889	pearson	1	Ttest_pvalue	Coefficient_of_eigenassay	SVD_pCMs_drugs	NoPrepr	SVD	10422	D_and_T200_no2-Tx15	N	Kept components	RCT
Drug	Simultaneous_dox_trs	D_and_T200_no2	Cell_line.Tx15	Plate.99	PLEKHH3	0.65	-0.0977081867890401	pearson	1	Ttest_pvalue	Coefficient_of_eigenassay	SVD_pCMs_drugs	NoPrepr	SVD	3880	D_and_T200_no2-Tx15	N	Kept components	RCT
Drug	Simultaneous_dox_trs	D_and_T200_no2	Cell_line.Tx15	Plate.99	PLEKHJ1	0.65	-0.0880581977253538	pearson	1	Ttest_pvalue	Coefficient_of_eigenassay	SVD_pCMs_drugs	NoPrepr	SVD	4523	D_and_T200_no2-Tx15	N	Kept components	RCT
Drug	Simultaneous_dox_trs	D_and_T200_no2	Cell_line.Tx15	Plate.99	PLEKHM1	0.65	-0.0326030962666842	pearson	1	Ttest_pvalue	Coefficient_of_eigenassay	SVD_pCMs_drugs	NoPrepr	SVD	10204	D_and_T200_no2-Tx15	N	Kept components	RCT
Drug	Simultaneous_dox_trs	D_and_T200_no2	Cell_line.Tx15	Plate.99	PLEKHM2	0.65	-0.0560592724018304	pearson	1	Ttest_pvalue	Coefficient_of_eigenassay	SVD_pCMs_drugs	NoPrepr	SVD	7418	D_and_T200_no2-Tx15	N	Kept components	RCT
Drug	Simultaneous_dox_trs	D_and_T200_no2	Cell_line.Tx15	Plate.99	PLEKHM3	0.65	-0.0436955967928964	pearson	1	Ttest_pvalue	Coefficient_of_eigenassay	SVD_pCMs_drugs	NoPrepr	SVD	8827	D_and_T200_no2-Tx15	N	Kept components	RCT
Drug	Simultaneous_dox_trs	D_and_T200_no2	Cell_line.Tx15	Plate.99	PLEKHO1	0.65	0.0135152000204126	pearson	1	Ttest_pvalue	Coefficient_of_eigenassay	SVD_pCMs_drugs	NoPrepr	SVD	12859	D_and_T200_no2-Tx15	N	Kept components	RCT
Drug	Simultaneous_dox_trs	D_and_T200_no2	Cell_line.Tx15	Plate.99	PLEKHO2	0.65	-0.0532343899734291	pearson	1	Ttest_pvalue	Coefficient_of_eigenassay	SVD_pCMs_drugs	NoPrepr	SVD	7726	D_and_T200_no2-Tx15	N	Kept components	RCT
Drug	Simultaneous_dox_trs	D_and_T200_no2	Cell_line.Tx15	Plate.99	PLET1	0.65	0.00836661534970494	pearson	1	Ttest_pvalue	Coefficient_of_eigenassay	SVD_pCMs_drugs	NoPrepr	SVD	13731	D_and_T200_no2-Tx15	N	Kept components	RCT
Drug	Simultaneous_dox_trs	D_and_T200_no2	Cell_line.Tx15	Plate.99	PLGRKT	0.65	0.0125379864331498	pearson	1	Ttest_pvalue	Coefficient_of_eigenassay	SVD_pCMs_drugs	NoPrepr	SVD	13021	D_and_T200_no2-Tx15	N	Kept components	RCT
Drug	Simultaneous_dox_trs	D_and_T200_no2	Cell_line.Tx15	Plate.99	PLIN1	0.65	0.00105455007140774	pearson	1	Ttest_pvalue	Coefficient_of_eigenassay	SVD_pCMs_drugs	NoPrepr	SVD	15087	D_and_T200_no2-Tx15	N	Kept components	RCT
Drug	Simultaneous_dox_trs	D_and_T200_no2	Cell_line.Tx15	Plate.99	PLIN2	0.65	0.106736291851065	pearson	1	Ttest_pvalue	Coefficient_of_eigenassay	SVD_pCMs_drugs	NoPrepr	SVD	3327	D_and_T200_no2-Tx15	N	Kept components	RCT
Drug	Simultaneous_dox_trs	D_and_T200_no2	Cell_line.Tx15	Plate.99	PLIN3	0.65	-0.0809591769278039	pearson	1	Ttest_pvalue	Coefficient_of_eigenassay	SVD_pCMs_drugs	NoPrepr	SVD	5083	D_and_T200_no2-Tx15	N	Kept components	RCT
Drug	Simultaneous_dox_trs	D_and_T200_no2	Cell_line.Tx15	Plate.99	PLIN4	0.65	0.180701445088282	pearson	1	Ttest_pvalue	Coefficient_of_eigenassay	SVD_pCMs_drugs	NoPrepr	SVD	1003	D_and_T200_no2-Tx15	N	Kept components	RCT
Drug	Simultaneous_dox_trs	D_and_T200_no2	Cell_line.Tx15	Plate.99	PLIN5	0.65	0.0977501370633596	pearson	1	Ttest_pvalue	Coefficient_of_eigenassay	SVD_pCMs_drugs	NoPrepr	SVD	3877	D_and_T200_no2-Tx15	N	Kept components	RCT
Drug	Simultaneous_dox_trs	D_and_T200_no2	Cell_line.Tx15	Plate.99	PLK1	0.65	-0.261131187957873	pearson	1	Ttest_pvalue	Coefficient_of_eigenassay	SVD_pCMs_drugs	NoPrepr	SVD	331	D_and_T200_no2-Tx15	N	Kept components	RCT
Drug	Simultaneous_dox_trs	D_and_T200_no2	Cell_line.Tx15	Plate.99	PLK2	0.65	-0.00956432974578971	pearson	1	Ttest_pvalue	Coefficient_of_eigenassay	SVD_pCMs_drugs	NoPrepr	SVD	13544	D_and_T200_no2-Tx15	N	Kept components	RCT
Drug	Simultaneous_dox_trs	D_and_T200_no2	Cell_line.Tx15	Plate.99	PLK3	0.65	-0.0783575742878092	pearson	1	Ttest_pvalue	Coefficient_of_eigenassay	SVD_pCMs_drugs	NoPrepr	SVD	5315	D_and_T200_no2-Tx15	N	Kept components	RCT
Drug	Simultaneous_dox_trs	D_and_T200_no2	Cell_line.Tx15	Plate.99	PLK4	0.65	-0.120029040661809	pearson	1	Ttest_pvalue	Coefficient_of_eigenassay	SVD_pCMs_drugs	NoPrepr	SVD	2633	D_and_T200_no2-Tx15	N	Kept components	RCT
Drug	Simultaneous_dox_trs	D_and_T200_no2	Cell_line.Tx15	Plate.99	PLK5	0.65	0.0593492066374848	pearson	1	Ttest_pvalue	Coefficient_of_eigenassay	SVD_pCMs_drugs	NoPrepr	SVD	7043	D_and_T200_no2-Tx15	N	Kept components	RCT
Drug	Simultaneous_dox_trs	D_and_T200_no2	Cell_line.Tx15	Plate.99	PLLP	0.65	-0.182038631482302	pearson	1	Ttest_pvalue	Coefficient_of_eigenassay	SVD_pCMs_drugs	NoPrepr	SVD	987	D_and_T200_no2-Tx15	N	Kept components	RCT
Drug	Simultaneous_dox_trs	D_and_T200_no2	Cell_line.Tx15	Plate.99	PLN	0.65	0.145151780504855	pearson	1	Ttest_pvalue	Coefficient_of_eigenassay	SVD_pCMs_drugs	NoPrepr	SVD	1787	D_and_T200_no2-Tx15	N	Kept components	RCT
Drug	Simultaneous_dox_trs	D_and_T200_no2	Cell_line.Tx15	Plate.99	PLOD1	0.65	0.020382845374179	pearson	1	Ttest_pvalue	Coefficient_of_eigenassay	SVD_pCMs_drugs	NoPrepr	SVD	11884	D_and_T200_no2-Tx15	N	Kept components	RCT
Drug	Simultaneous_dox_trs	D_and_T200_no2	Cell_line.Tx15	Plate.99	PLOD2	0.65	-0.128995378869498	pearson	1	Ttest_pvalue	Coefficient_of_eigenassay	SVD_pCMs_drugs	NoPrepr	SVD	2275	D_and_T200_no2-Tx15	N	Kept components	RCT
Drug	Simultaneous_dox_trs	D_and_T200_no2	Cell_line.Tx15	Plate.99	PLOD3	0.65	0.0309605629351295	pearson	1	Ttest_pvalue	Coefficient_of_eigenassay	SVD_pCMs_drugs	NoPrepr	SVD	10402	D_and_T200_no2-Tx15	N	Kept components	RCT
Drug	Simultaneous_dox_trs	D_and_T200_no2	Cell_line.Tx15	Plate.99	PLP1	0.65	-0.161471011957868	pearson	1	Ttest_pvalue	Coefficient_of_eigenassay	SVD_pCMs_drugs	NoPrepr	SVD	1383	D_and_T200_no2-Tx15	N	Kept components	RCT
Drug	Simultaneous_dox_trs	D_and_T200_no2	Cell_line.Tx15	Plate.99	PLP2	0.65	0.107138474313899	pearson	1	Ttest_pvalue	Coefficient_of_eigenassay	SVD_pCMs_drugs	NoPrepr	SVD	3306	D_and_T200_no2-Tx15	N	Kept components	RCT
Drug	Simultaneous_dox_trs	D_and_T200_no2	Cell_line.Tx15	Plate.99	PLPBP	0.65	-0.0156359447801225	pearson	1	Ttest_pvalue	Coefficient_of_eigenassay	SVD_pCMs_drugs	NoPrepr	SVD	12541	D_and_T200_no2-Tx15	N	Kept components	RCT
Drug	Simultaneous_dox_trs	D_and_T200_no2	Cell_line.Tx15	Plate.99	PLPP1	0.65	-0.170542374355676	pearson	1	Ttest_pvalue	Coefficient_of_eigenassay	SVD_pCMs_drugs	NoPrepr	SVD	1187	D_and_T200_no2-Tx15	N	Kept components	RCT
Drug	Simultaneous_dox_trs	D_and_T200_no2	Cell_line.Tx15	Plate.99	PLPP2	0.65	-0.0227875788056039	pearson	1	Ttest_pvalue	Coefficient_of_eigenassay	SVD_pCMs_drugs	NoPrepr	SVD	11521	D_and_T200_no2-Tx15	N	Kept components	RCT
Drug	Simultaneous_dox_trs	D_and_T200_no2	Cell_line.Tx15	Plate.99	PLPP3	0.65	-0.0194963574974498	pearson	1	Ttest_pvalue	Coefficient_of_eigenassay	SVD_pCMs_drugs	NoPrepr	SVD	11999	D_and_T200_no2-Tx15	N	Kept components	RCT
Drug	Simultaneous_dox_trs	D_and_T200_no2	Cell_line.Tx15	Plate.99	PLPP4	0.65	-0.0259515568460775	pearson	1	Ttest_pvalue	Coefficient_of_eigenassay	SVD_pCMs_drugs	NoPrepr	SVD	11083	D_and_T200_no2-Tx15	N	Kept components	RCT
Drug	Simultaneous_dox_trs	D_and_T200_no2	Cell_line.Tx15	Plate.99	PLPP5	0.65	-0.0559919208218055	pearson	1	Ttest_pvalue	Coefficient_of_eigenassay	SVD_pCMs_drugs	NoPrepr	SVD	7424	D_and_T200_no2-Tx15	N	Kept components	RCT
Drug	Simultaneous_dox_trs	D_and_T200_no2	Cell_line.Tx15	Plate.99	PLPP6	0.65	-0.00762799835241733	pearson	1	Ttest_pvalue	Coefficient_of_eigenassay	SVD_pCMs_drugs	NoPrepr	SVD	13850	D_and_T200_no2-Tx15	N	Kept components	RCT
Drug	Simultaneous_dox_trs	D_and_T200_no2	Cell_line.Tx15	Plate.99	PLPP7	0.65	0.200746050150994	pearson	1	Ttest_pvalue	Coefficient_of_eigenassay	SVD_pCMs_drugs	NoPrepr	SVD	716	D_and_T200_no2-Tx15	N	Kept components	RCT
Drug	Simultaneous_dox_trs	D_and_T200_no2	Cell_line.Tx15	Plate.99	PLPPR2	0.65	0.027909178480922	pearson	1	Ttest_pvalue	Coefficient_of_eigenassay	SVD_pCMs_drugs	NoPrepr	SVD	10837	D_and_T200_no2-Tx15	N	Kept components	RCT
Drug	Simultaneous_dox_trs	D_and_T200_no2	Cell_line.Tx15	Plate.99	PLPPR3	0.65	-0.104534071796937	pearson	1	Ttest_pvalue	Coefficient_of_eigenassay	SVD_pCMs_drugs	NoPrepr	SVD	3461	D_and_T200_no2-Tx15	N	Kept components	RCT
Drug	Simultaneous_dox_trs	D_and_T200_no2	Cell_line.Tx15	Plate.99	PLPPR4	0.65	-0.0387742870107735	pearson	1	Ttest_pvalue	Coefficient_of_eigenassay	SVD_pCMs_drugs	NoPrepr	SVD	9437	D_and_T200_no2-Tx15	N	Kept components	RCT
Drug	Simultaneous_dox_trs	D_and_T200_no2	Cell_line.Tx15	Plate.99	PLPPR5	0.65	0.0317419231634357	pearson	1	Ttest_pvalue	Coefficient_of_eigenassay	SVD_pCMs_drugs	NoPrepr	SVD	10309	D_and_T200_no2-Tx15	N	Kept components	RCT
Drug	Simultaneous_dox_trs	D_and_T200_no2	Cell_line.Tx15	Plate.99	PLRG1	0.65	-0.0234343721076584	pearson	1	Ttest_pvalue	Coefficient_of_eigenassay	SVD_pCMs_drugs	NoPrepr	SVD	11428	D_and_T200_no2-Tx15	N	Kept components	RCT
Drug	Simultaneous_dox_trs	D_and_T200_no2	Cell_line.Tx15	Plate.99	PLS1	0.65	0.177424585978822	pearson	1	Ttest_pvalue	Coefficient_of_eigenassay	SVD_pCMs_drugs	NoPrepr	SVD	1065	D_and_T200_no2-Tx15	N	Kept components	RCT
Drug	Simultaneous_dox_trs	D_and_T200_no2	Cell_line.Tx15	Plate.99	PLS3	0.65	-0.0274586612740275	pearson	1	Ttest_pvalue	Coefficient_of_eigenassay	SVD_pCMs_drugs	NoPrepr	SVD	10891	D_and_T200_no2-Tx15	N	Kept components	RCT
Drug	Simultaneous_dox_trs	D_and_T200_no2	Cell_line.Tx15	Plate.99	PLSCR1	0.65	-0.0327265278382691	pearson	1	Ttest_pvalue	Coefficient_of_eigenassay	SVD_pCMs_drugs	NoPrepr	SVD	10186	D_and_T200_no2-Tx15	N	Kept components	RCT
Drug	Simultaneous_dox_trs	D_and_T200_no2	Cell_line.Tx15	Plate.99	PLSCR4	0.65	0.00754767640907445	pearson	1	Ttest_pvalue	Coefficient_of_eigenassay	SVD_pCMs_drugs	NoPrepr	SVD	13865	D_and_T200_no2-Tx15	N	Kept components	RCT
Drug	Simultaneous_dox_trs	D_and_T200_no2	Cell_line.Tx15	Plate.99	PLSCR5	0.65	-0.00620697099189072	pearson	1	Ttest_pvalue	Coefficient_of_eigenassay	SVD_pCMs_drugs	NoPrepr	SVD	14106	D_and_T200_no2-Tx15	N	Kept components	RCT
Drug	Simultaneous_dox_trs	D_and_T200_no2	Cell_line.Tx15	Plate.99	PLTP	0.65	-0.0057081012229258	pearson	1	Ttest_pvalue	Coefficient_of_eigenassay	SVD_pCMs_drugs	NoPrepr	SVD	14187	D_and_T200_no2-Tx15	N	Kept components	RCT
Drug	Simultaneous_dox_trs	D_and_T200_no2	Cell_line.Tx15	Plate.99	PLVAP	0.65	0.0858534345650367	pearson	1	Ttest_pvalue	Coefficient_of_eigenassay	SVD_pCMs_drugs	NoPrepr	SVD	4692	D_and_T200_no2-Tx15	N	Kept components	RCT
Drug	Simultaneous_dox_trs	D_and_T200_no2	Cell_line.Tx15	Plate.99	PLXDC1	0.65	-0.0532941081492223	pearson	1	Ttest_pvalue	Coefficient_of_eigenassay	SVD_pCMs_drugs	NoPrepr	SVD	7720	D_and_T200_no2-Tx15	N	Kept components	RCT
Drug	Simultaneous_dox_trs	D_and_T200_no2	Cell_line.Tx15	Plate.99	PLXDC2	0.65	-0.0785427220133304	pearson	1	Ttest_pvalue	Coefficient_of_eigenassay	SVD_pCMs_drugs	NoPrepr	SVD	5304	D_and_T200_no2-Tx15	N	Kept components	RCT
Drug	Simultaneous_dox_trs	D_and_T200_no2	Cell_line.Tx15	Plate.99	PLXNA1	0.65	0.0970242366393572	pearson	1	Ttest_pvalue	Coefficient_of_eigenassay	SVD_pCMs_drugs	NoPrepr	SVD	3932	D_and_T200_no2-Tx15	N	Kept components	RCT
Drug	Simultaneous_dox_trs	D_and_T200_no2	Cell_line.Tx15	Plate.99	PLXNA2	0.65	-0.0225673248154427	pearson	1	Ttest_pvalue	Coefficient_of_eigenassay	SVD_pCMs_drugs	NoPrepr	SVD	11550	D_and_T200_no2-Tx15	N	Kept components	RCT
Drug	Simultaneous_dox_trs	D_and_T200_no2	Cell_line.Tx15	Plate.99	PLXNA3	0.65	-0.0588760036524491	pearson	1	Ttest_pvalue	Coefficient_of_eigenassay	SVD_pCMs_drugs	NoPrepr	SVD	7090	D_and_T200_no2-Tx15	N	Kept components	RCT
Drug	Simultaneous_dox_trs	D_and_T200_no2	Cell_line.Tx15	Plate.99	PLXNA4	0.65	-0.00774389047681148	pearson	1	Ttest_pvalue	Coefficient_of_eigenassay	SVD_pCMs_drugs	NoPrepr	SVD	13831	D_and_T200_no2-Tx15	N	Kept components	RCT
Drug	Simultaneous_dox_trs	D_and_T200_no2	Cell_line.Tx15	Plate.99	PLXNB1	0.65	-0.21118228622889	pearson	1	Ttest_pvalue	Coefficient_of_eigenassay	SVD_pCMs_drugs	NoPrepr	SVD	623	D_and_T200_no2-Tx15	N	Kept components	RCT
Drug	Simultaneous_dox_trs	D_and_T200_no2	Cell_line.Tx15	Plate.99	PLXNB2	0.65	-0.0408448202050093	pearson	1	Ttest_pvalue	Coefficient_of_eigenassay	SVD_pCMs_drugs	NoPrepr	SVD	9176	D_and_T200_no2-Tx15	N	Kept components	RCT
Drug	Simultaneous_dox_trs	D_and_T200_no2	Cell_line.Tx15	Plate.99	PLXNB3	0.65	0.0514989147143554	pearson	1	Ttest_pvalue	Coefficient_of_eigenassay	SVD_pCMs_drugs	NoPrepr	SVD	7901	D_and_T200_no2-Tx15	N	Kept components	RCT
Drug	Simultaneous_dox_trs	D_and_T200_no2	Cell_line.Tx15	Plate.99	PLXNC1	0.65	-0.000944583036742293	pearson	1	Ttest_pvalue	Coefficient_of_eigenassay	SVD_pCMs_drugs	NoPrepr	SVD	15118	D_and_T200_no2-Tx15	N	Kept components	RCT
Drug	Simultaneous_dox_trs	D_and_T200_no2	Cell_line.Tx15	Plate.99	PLXND1	0.65	-0.0135038060441253	pearson	1	Ttest_pvalue	Coefficient_of_eigenassay	SVD_pCMs_drugs	NoPrepr	SVD	12863	D_and_T200_no2-Tx15	N	Kept components	RCT
Drug	Simultaneous_dox_trs	D_and_T200_no2	Cell_line.Tx15	Plate.99	PM20D1	0.65	-0.0527634022771633	pearson	1	Ttest_pvalue	Coefficient_of_eigenassay	SVD_pCMs_drugs	NoPrepr	SVD	7771	D_and_T200_no2-Tx15	N	Kept components	RCT
Drug	Simultaneous_dox_trs	D_and_T200_no2	Cell_line.Tx15	Plate.99	PM20D2	0.65	0.0137432918500079	pearson	1	Ttest_pvalue	Coefficient_of_eigenassay	SVD_pCMs_drugs	NoPrepr	SVD	12818	D_and_T200_no2-Tx15	N	Kept components	RCT
Drug	Simultaneous_dox_trs	D_and_T200_no2	Cell_line.Tx15	Plate.99	PMAIP1	0.65	0.107328060843864	pearson	1	Ttest_pvalue	Coefficient_of_eigenassay	SVD_pCMs_drugs	NoPrepr	SVD	3300	D_and_T200_no2-Tx15	N	Kept components	RCT
Drug	Simultaneous_dox_trs	D_and_T200_no2	Cell_line.Tx15	Plate.99	PMEL	0.65	0.149989991777461	pearson	1	Ttest_pvalue	Coefficient_of_eigenassay	SVD_pCMs_drugs	NoPrepr	SVD	1644	D_and_T200_no2-Tx15	N	Kept components	RCT
Drug	Simultaneous_dox_trs	D_and_T200_no2	Cell_line.Tx15	Plate.99	PMEPA1	0.65	0.0171818140894468	pearson	1	Ttest_pvalue	Coefficient_of_eigenassay	SVD_pCMs_drugs	NoPrepr	SVD	12310	D_and_T200_no2-Tx15	N	Kept components	RCT
Drug	Simultaneous_dox_trs	D_and_T200_no2	Cell_line.Tx15	Plate.99	PMF1	0.65	0.106091396049354	pearson	1	Ttest_pvalue	Coefficient_of_eigenassay	SVD_pCMs_drugs	NoPrepr	SVD	3363	D_and_T200_no2-Tx15	N	Kept components	RCT
Drug	Simultaneous_dox_trs	D_and_T200_no2	Cell_line.Tx15	Plate.99	PMFBP1	0.65	0.0694551807790287	pearson	1	Ttest_pvalue	Coefficient_of_eigenassay	SVD_pCMs_drugs	NoPrepr	SVD	6082	D_and_T200_no2-Tx15	N	Kept components	RCT
Drug	Simultaneous_dox_trs	D_and_T200_no2	Cell_line.Tx15	Plate.99	PML	0.65	-0.0450725793377317	pearson	1	Ttest_pvalue	Coefficient_of_eigenassay	SVD_pCMs_drugs	NoPrepr	SVD	8650	D_and_T200_no2-Tx15	N	Kept components	RCT
Drug	Simultaneous_dox_trs	D_and_T200_no2	Cell_line.Tx15	Plate.99	PMM1	0.65	0.0863314898495429	pearson	1	Ttest_pvalue	Coefficient_of_eigenassay	SVD_pCMs_drugs	NoPrepr	SVD	4649	D_and_T200_no2-Tx15	N	Kept components	RCT
Drug	Simultaneous_dox_trs	D_and_T200_no2	Cell_line.Tx15	Plate.99	PMM2	0.65	-0.00123074671284098	pearson	1	Ttest_pvalue	Coefficient_of_eigenassay	SVD_pCMs_drugs	NoPrepr	SVD	15051	D_and_T200_no2-Tx15	N	Kept components	RCT
Drug	Simultaneous_dox_trs	D_and_T200_no2	Cell_line.Tx15	Plate.99	PMP22	0.65	0.0296215676346024	pearson	1	Ttest_pvalue	Coefficient_of_eigenassay	SVD_pCMs_drugs	NoPrepr	SVD	10602	D_and_T200_no2-Tx15	N	Kept components	RCT
Drug	Simultaneous_dox_trs	D_and_T200_no2	Cell_line.Tx15	Plate.99	PMPCA	0.65	0.0126484468588131	pearson	1	Ttest_pvalue	Coefficient_of_eigenassay	SVD_pCMs_drugs	NoPrepr	SVD	13004	D_and_T200_no2-Tx15	N	Kept components	RCT
Drug	Simultaneous_dox_trs	D_and_T200_no2	Cell_line.Tx15	Plate.99	PMPCB	0.65	0.0131804550599765	pearson	1	Ttest_pvalue	Coefficient_of_eigenassay	SVD_pCMs_drugs	NoPrepr	SVD	12916	D_and_T200_no2-Tx15	N	Kept components	RCT
Drug	Simultaneous_dox_trs	D_and_T200_no2	Cell_line.Tx15	Plate.99	PMS1	0.65	-0.0742063812187188	pearson	1	Ttest_pvalue	Coefficient_of_eigenassay	SVD_pCMs_drugs	NoPrepr	SVD	5637	D_and_T200_no2-Tx15	N	Kept components	RCT
Drug	Simultaneous_dox_trs	D_and_T200_no2	Cell_line.Tx15	Plate.99	PMS2	0.65	0.050955748427038	pearson	1	Ttest_pvalue	Coefficient_of_eigenassay	SVD_pCMs_drugs	NoPrepr	SVD	7977	D_and_T200_no2-Tx15	N	Kept components	RCT
Drug	Simultaneous_dox_trs	D_and_T200_no2	Cell_line.Tx15	Plate.99	PMVK	0.65	0.0745009011727645	pearson	1	Ttest_pvalue	Coefficient_of_eigenassay	SVD_pCMs_drugs	NoPrepr	SVD	5607	D_and_T200_no2-Tx15	N	Kept components	RCT
Drug	Simultaneous_dox_trs	D_and_T200_no2	Cell_line.Tx15	Plate.99	PNCK	0.65	0.353228889835535	pearson	1	Ttest_pvalue	Coefficient_of_eigenassay	SVD_pCMs_drugs	NoPrepr	SVD	133	D_and_T200_no2-Tx15	N	Kept components	RCT
Drug	Simultaneous_dox_trs	D_and_T200_no2	Cell_line.Tx15	Plate.99	PNISR	0.65	-0.0286616203913064	pearson	1	Ttest_pvalue	Coefficient_of_eigenassay	SVD_pCMs_drugs	NoPrepr	SVD	10732	D_and_T200_no2-Tx15	N	Kept components	RCT
Drug	Simultaneous_dox_trs	D_and_T200_no2	Cell_line.Tx15	Plate.99	PNKD	0.65	0.010517979514938	pearson	1	Ttest_pvalue	Coefficient_of_eigenassay	SVD_pCMs_drugs	NoPrepr	SVD	13351	D_and_T200_no2-Tx15	N	Kept components	RCT
Drug	Simultaneous_dox_trs	D_and_T200_no2	Cell_line.Tx15	Plate.99	PNKP	0.65	0.00359023795028608	pearson	1	Ttest_pvalue	Coefficient_of_eigenassay	SVD_pCMs_drugs	NoPrepr	SVD	14593	D_and_T200_no2-Tx15	N	Kept components	RCT
Drug	Simultaneous_dox_trs	D_and_T200_no2	Cell_line.Tx15	Plate.99	PNLDC1	0.65	-0.0188815694960627	pearson	1	Ttest_pvalue	Coefficient_of_eigenassay	SVD_pCMs_drugs	NoPrepr	SVD	12098	D_and_T200_no2-Tx15	N	Kept components	RCT
Drug	Simultaneous_dox_trs	D_and_T200_no2	Cell_line.Tx15	Plate.99	PNMA1	0.65	0.0325282862479242	pearson	1	Ttest_pvalue	Coefficient_of_eigenassay	SVD_pCMs_drugs	NoPrepr	SVD	10213	D_and_T200_no2-Tx15	N	Kept components	RCT
Drug	Simultaneous_dox_trs	D_and_T200_no2	Cell_line.Tx15	Plate.99	PNMA2	0.65	-0.0641945595600268	pearson	1	Ttest_pvalue	Coefficient_of_eigenassay	SVD_pCMs_drugs	NoPrepr	SVD	6583	D_and_T200_no2-Tx15	N	Kept components	RCT
Drug	Simultaneous_dox_trs	D_and_T200_no2	Cell_line.Tx15	Plate.99	PNMA3	0.65	0.0268621442794314	pearson	1	Ttest_pvalue	Coefficient_of_eigenassay	SVD_pCMs_drugs	NoPrepr	SVD	10959	D_and_T200_no2-Tx15	N	Kept components	RCT
Drug	Simultaneous_dox_trs	D_and_T200_no2	Cell_line.Tx15	Plate.99	PNMA5	0.65	-0.000982802254792578	pearson	1	Ttest_pvalue	Coefficient_of_eigenassay	SVD_pCMs_drugs	NoPrepr	SVD	15108	D_and_T200_no2-Tx15	N	Kept components	RCT
Drug	Simultaneous_dox_trs	D_and_T200_no2	Cell_line.Tx15	Plate.99	PNMA6A	0.65	-0.00921483710487319	pearson	1	Ttest_pvalue	Coefficient_of_eigenassay	SVD_pCMs_drugs	NoPrepr	SVD	13610	D_and_T200_no2-Tx15	N	Kept components	RCT
Drug	Simultaneous_dox_trs	D_and_T200_no2	Cell_line.Tx15	Plate.99	PNMA8A	0.65	0.0575667866614745	pearson	1	Ttest_pvalue	Coefficient_of_eigenassay	SVD_pCMs_drugs	NoPrepr	SVD	7240	D_and_T200_no2-Tx15	N	Kept components	RCT
Drug	Simultaneous_dox_trs	D_and_T200_no2	Cell_line.Tx15	Plate.99	PNMA8B	0.65	0.00810316663101113	pearson	1	Ttest_pvalue	Coefficient_of_eigenassay	SVD_pCMs_drugs	NoPrepr	SVD	13774	D_and_T200_no2-Tx15	N	Kept components	RCT
Drug	Simultaneous_dox_trs	D_and_T200_no2	Cell_line.Tx15	Plate.99	PNMT	0.65	0.0116617502812568	pearson	1	Ttest_pvalue	Coefficient_of_eigenassay	SVD_pCMs_drugs	NoPrepr	SVD	13147	D_and_T200_no2-Tx15	N	Kept components	RCT
Drug	Simultaneous_dox_trs	D_and_T200_no2	Cell_line.Tx15	Plate.99	PNN	0.65	-0.0050130897324534	pearson	1	Ttest_pvalue	Coefficient_of_eigenassay	SVD_pCMs_drugs	NoPrepr	SVD	14328	D_and_T200_no2-Tx15	N	Kept components	RCT
Drug	Simultaneous_dox_trs	D_and_T200_no2	Cell_line.Tx15	Plate.99	PNO1	0.65	0.00248991644231682	pearson	1	Ttest_pvalue	Coefficient_of_eigenassay	SVD_pCMs_drugs	NoPrepr	SVD	14798	D_and_T200_no2-Tx15	N	Kept components	RCT
Drug	Simultaneous_dox_trs	D_and_T200_no2	Cell_line.Tx15	Plate.99	PNP	0.65	-0.188328639708943	pearson	1	Ttest_pvalue	Coefficient_of_eigenassay	SVD_pCMs_drugs	NoPrepr	SVD	901	D_and_T200_no2-Tx15	N	Kept components	RCT
Drug	Simultaneous_dox_trs	D_and_T200_no2	Cell_line.Tx15	Plate.99	PNPLA2	0.65	0.0162427970613546	pearson	1	Ttest_pvalue	Coefficient_of_eigenassay	SVD_pCMs_drugs	NoPrepr	SVD	12452	D_and_T200_no2-Tx15	N	Kept components	RCT
Drug	Simultaneous_dox_trs	D_and_T200_no2	Cell_line.Tx15	Plate.99	PNPLA3	0.65	-0.116842238695648	pearson	1	Ttest_pvalue	Coefficient_of_eigenassay	SVD_pCMs_drugs	NoPrepr	SVD	2780	D_and_T200_no2-Tx15	N	Kept components	RCT
Drug	Simultaneous_dox_trs	D_and_T200_no2	Cell_line.Tx15	Plate.99	PNPLA4	0.65	-0.0332374161883587	pearson	1	Ttest_pvalue	Coefficient_of_eigenassay	SVD_pCMs_drugs	NoPrepr	SVD	10123	D_and_T200_no2-Tx15	N	Kept components	RCT
Drug	Simultaneous_dox_trs	D_and_T200_no2	Cell_line.Tx15	Plate.99	PNPLA6	0.65	-0.0663928919986335	pearson	1	Ttest_pvalue	Coefficient_of_eigenassay	SVD_pCMs_drugs	NoPrepr	SVD	6365	D_and_T200_no2-Tx15	N	Kept components	RCT
Drug	Simultaneous_dox_trs	D_and_T200_no2	Cell_line.Tx15	Plate.99	PNPLA7	0.65	-0.0359840844129787	pearson	1	Ttest_pvalue	Coefficient_of_eigenassay	SVD_pCMs_drugs	NoPrepr	SVD	9793	D_and_T200_no2-Tx15	N	Kept components	RCT
Drug	Simultaneous_dox_trs	D_and_T200_no2	Cell_line.Tx15	Plate.99	PNPLA8	0.65	0.0250029663743508	pearson	1	Ttest_pvalue	Coefficient_of_eigenassay	SVD_pCMs_drugs	NoPrepr	SVD	11218	D_and_T200_no2-Tx15	N	Kept components	RCT
Drug	Simultaneous_dox_trs	D_and_T200_no2	Cell_line.Tx15	Plate.99	PNPO	0.65	0.0970431160891717	pearson	1	Ttest_pvalue	Coefficient_of_eigenassay	SVD_pCMs_drugs	NoPrepr	SVD	3930	D_and_T200_no2-Tx15	N	Kept components	RCT
Drug	Simultaneous_dox_trs	D_and_T200_no2	Cell_line.Tx15	Plate.99	PNPT1	0.65	0.156365278031073	pearson	1	Ttest_pvalue	Coefficient_of_eigenassay	SVD_pCMs_drugs	NoPrepr	SVD	1504	D_and_T200_no2-Tx15	N	Kept components	RCT
Drug	Simultaneous_dox_trs	D_and_T200_no2	Cell_line.Tx15	Plate.99	PNRC1	0.65	-0.0768632003479481	pearson	1	Ttest_pvalue	Coefficient_of_eigenassay	SVD_pCMs_drugs	NoPrepr	SVD	5438	D_and_T200_no2-Tx15	N	Kept components	RCT
Drug	Simultaneous_dox_trs	D_and_T200_no2	Cell_line.Tx15	Plate.99	PNRC2	0.65	0.0568053054932303	pearson	1	Ttest_pvalue	Coefficient_of_eigenassay	SVD_pCMs_drugs	NoPrepr	SVD	7329	D_and_T200_no2-Tx15	N	Kept components	RCT
Drug	Simultaneous_dox_trs	D_and_T200_no2	Cell_line.Tx15	Plate.99	POC1A	0.65	-0.217015028875281	pearson	1	Ttest_pvalue	Coefficient_of_eigenassay	SVD_pCMs_drugs	NoPrepr	SVD	571	D_and_T200_no2-Tx15	N	Kept components	RCT
Drug	Simultaneous_dox_trs	D_and_T200_no2	Cell_line.Tx15	Plate.99	POC1B	0.65	-0.0499402580643554	pearson	1	Ttest_pvalue	Coefficient_of_eigenassay	SVD_pCMs_drugs	NoPrepr	SVD	8077	D_and_T200_no2-Tx15	N	Kept components	RCT
Drug	Simultaneous_dox_trs	D_and_T200_no2	Cell_line.Tx15	Plate.99	POC5	0.65	-0.0769380615083421	pearson	1	Ttest_pvalue	Coefficient_of_eigenassay	SVD_pCMs_drugs	NoPrepr	SVD	5434	D_and_T200_no2-Tx15	N	Kept components	RCT
Drug	Simultaneous_dox_trs	D_and_T200_no2	Cell_line.Tx15	Plate.99	PODN	0.65	0.0608933409198939	pearson	1	Ttest_pvalue	Coefficient_of_eigenassay	SVD_pCMs_drugs	NoPrepr	SVD	6912	D_and_T200_no2-Tx15	N	Kept components	RCT
Drug	Simultaneous_dox_trs	D_and_T200_no2	Cell_line.Tx15	Plate.99	PODNL1	0.65	-0.241325699968345	pearson	1	Ttest_pvalue	Coefficient_of_eigenassay	SVD_pCMs_drugs	NoPrepr	SVD	416	D_and_T200_no2-Tx15	N	Kept components	RCT
Drug	Simultaneous_dox_trs	D_and_T200_no2	Cell_line.Tx15	Plate.99	PODXL	0.65	-0.663628907189876	pearson	1	Ttest_pvalue	Coefficient_of_eigenassay	SVD_pCMs_drugs	NoPrepr	SVD	19	D_and_T200_no2-Tx15	N	Kept components	RCT
Drug	Simultaneous_dox_trs	D_and_T200_no2	Cell_line.Tx15	Plate.99	PODXL2	0.65	0.0055099441025266	pearson	1	Ttest_pvalue	Coefficient_of_eigenassay	SVD_pCMs_drugs	NoPrepr	SVD	14234	D_and_T200_no2-Tx15	N	Kept components	RCT
Drug	Simultaneous_dox_trs	D_and_T200_no2	Cell_line.Tx15	Plate.99	POF1B	0.65	-0.0100173909635552	pearson	1	Ttest_pvalue	Coefficient_of_eigenassay	SVD_pCMs_drugs	NoPrepr	SVD	13445	D_and_T200_no2-Tx15	N	Kept components	RCT
Drug	Simultaneous_dox_trs	D_and_T200_no2	Cell_line.Tx15	Plate.99	POFUT1	0.65	0.0681032341096158	pearson	1	Ttest_pvalue	Coefficient_of_eigenassay	SVD_pCMs_drugs	NoPrepr	SVD	6218	D_and_T200_no2-Tx15	N	Kept components	RCT
Drug	Simultaneous_dox_trs	D_and_T200_no2	Cell_line.Tx15	Plate.99	POFUT2	0.65	-0.129151499379873	pearson	1	Ttest_pvalue	Coefficient_of_eigenassay	SVD_pCMs_drugs	NoPrepr	SVD	2269	D_and_T200_no2-Tx15	N	Kept components	RCT
Drug	Simultaneous_dox_trs	D_and_T200_no2	Cell_line.Tx15	Plate.99	POGK	0.65	-0.0162765296998451	pearson	1	Ttest_pvalue	Coefficient_of_eigenassay	SVD_pCMs_drugs	NoPrepr	SVD	12442	D_and_T200_no2-Tx15	N	Kept components	RCT
Drug	Simultaneous_dox_trs	D_and_T200_no2	Cell_line.Tx15	Plate.99	POGLUT1	0.65	0.0203385190790358	pearson	1	Ttest_pvalue	Coefficient_of_eigenassay	SVD_pCMs_drugs	NoPrepr	SVD	11898	D_and_T200_no2-Tx15	N	Kept components	RCT
Drug	Simultaneous_dox_trs	D_and_T200_no2	Cell_line.Tx15	Plate.99	POGZ	0.65	0.0842218683588265	pearson	1	Ttest_pvalue	Coefficient_of_eigenassay	SVD_pCMs_drugs	NoPrepr	SVD	4817	D_and_T200_no2-Tx15	N	Kept components	RCT
Drug	Simultaneous_dox_trs	D_and_T200_no2	Cell_line.Tx15	Plate.99	POLA1	0.65	-0.0796866861778784	pearson	1	Ttest_pvalue	Coefficient_of_eigenassay	SVD_pCMs_drugs	NoPrepr	SVD	5197	D_and_T200_no2-Tx15	N	Kept components	RCT
Drug	Simultaneous_dox_trs	D_and_T200_no2	Cell_line.Tx15	Plate.99	POLA2	0.65	-0.0950670975664836	pearson	1	Ttest_pvalue	Coefficient_of_eigenassay	SVD_pCMs_drugs	NoPrepr	SVD	4059	D_and_T200_no2-Tx15	N	Kept components	RCT
Drug	Simultaneous_dox_trs	D_and_T200_no2	Cell_line.Tx15	Plate.99	POLB	0.65	0.0544130087601417	pearson	1	Ttest_pvalue	Coefficient_of_eigenassay	SVD_pCMs_drugs	NoPrepr	SVD	7599	D_and_T200_no2-Tx15	N	Kept components	RCT
Drug	Simultaneous_dox_trs	D_and_T200_no2	Cell_line.Tx15	Plate.99	POLD1	0.65	-0.16714778523582	pearson	1	Ttest_pvalue	Coefficient_of_eigenassay	SVD_pCMs_drugs	NoPrepr	SVD	1259	D_and_T200_no2-Tx15	N	Kept components	RCT
Drug	Simultaneous_dox_trs	D_and_T200_no2	Cell_line.Tx15	Plate.99	POLD2	0.65	0.0495584899245663	pearson	1	Ttest_pvalue	Coefficient_of_eigenassay	SVD_pCMs_drugs	NoPrepr	SVD	8107	D_and_T200_no2-Tx15	N	Kept components	RCT
Drug	Simultaneous_dox_trs	D_and_T200_no2	Cell_line.Tx15	Plate.99	POLD3	0.65	-0.0606958101498932	pearson	1	Ttest_pvalue	Coefficient_of_eigenassay	SVD_pCMs_drugs	NoPrepr	SVD	6927	D_and_T200_no2-Tx15	N	Kept components	RCT
Drug	Simultaneous_dox_trs	D_and_T200_no2	Cell_line.Tx15	Plate.99	POLD4	0.65	-0.0429722623117839	pearson	1	Ttest_pvalue	Coefficient_of_eigenassay	SVD_pCMs_drugs	NoPrepr	SVD	8923	D_and_T200_no2-Tx15	N	Kept components	RCT
Drug	Simultaneous_dox_trs	D_and_T200_no2	Cell_line.Tx15	Plate.99	POLDIP2	0.65	0.00538100822971278	pearson	1	Ttest_pvalue	Coefficient_of_eigenassay	SVD_pCMs_drugs	NoPrepr	SVD	14251	D_and_T200_no2-Tx15	N	Kept components	RCT
Drug	Simultaneous_dox_trs	D_and_T200_no2	Cell_line.Tx15	Plate.99	POLDIP3	0.65	0.048013437189842	pearson	1	Ttest_pvalue	Coefficient_of_eigenassay	SVD_pCMs_drugs	NoPrepr	SVD	8274	D_and_T200_no2-Tx15	N	Kept components	RCT
Drug	Simultaneous_dox_trs	D_and_T200_no2	Cell_line.Tx15	Plate.99	POLE	0.65	-0.164086380759798	pearson	1	Ttest_pvalue	Coefficient_of_eigenassay	SVD_pCMs_drugs	NoPrepr	SVD	1322	D_and_T200_no2-Tx15	N	Kept components	RCT
Drug	Simultaneous_dox_trs	D_and_T200_no2	Cell_line.Tx15	Plate.99	POLE2	0.65	-0.12271559651314	pearson	1	Ttest_pvalue	Coefficient_of_eigenassay	SVD_pCMs_drugs	NoPrepr	SVD	2523	D_and_T200_no2-Tx15	N	Kept components	RCT
Drug	Simultaneous_dox_trs	D_and_T200_no2	Cell_line.Tx15	Plate.99	POLE3	0.65	-0.0133601474495912	pearson	1	Ttest_pvalue	Coefficient_of_eigenassay	SVD_pCMs_drugs	NoPrepr	SVD	12882	D_and_T200_no2-Tx15	N	Kept components	RCT
Drug	Simultaneous_dox_trs	D_and_T200_no2	Cell_line.Tx15	Plate.99	POLE4	0.65	0.105836901338331	pearson	1	Ttest_pvalue	Coefficient_of_eigenassay	SVD_pCMs_drugs	NoPrepr	SVD	3382	D_and_T200_no2-Tx15	N	Kept components	RCT
Drug	Simultaneous_dox_trs	D_and_T200_no2	Cell_line.Tx15	Plate.99	POLG	0.65	-0.0869243329716368	pearson	1	Ttest_pvalue	Coefficient_of_eigenassay	SVD_pCMs_drugs	NoPrepr	SVD	4607	D_and_T200_no2-Tx15	N	Kept components	RCT
Drug	Simultaneous_dox_trs	D_and_T200_no2	Cell_line.Tx15	Plate.99	POLG2	0.65	0.0125199511830756	pearson	1	Ttest_pvalue	Coefficient_of_eigenassay	SVD_pCMs_drugs	NoPrepr	SVD	13025	D_and_T200_no2-Tx15	N	Kept components	RCT
Drug	Simultaneous_dox_trs	D_and_T200_no2	Cell_line.Tx15	Plate.99	POLH	0.65	0.0910759108798935	pearson	1	Ttest_pvalue	Coefficient_of_eigenassay	SVD_pCMs_drugs	NoPrepr	SVD	4326	D_and_T200_no2-Tx15	N	Kept components	RCT
Drug	Simultaneous_dox_trs	D_and_T200_no2	Cell_line.Tx15	Plate.99	POLI	0.65	0.0252607384879252	pearson	1	Ttest_pvalue	Coefficient_of_eigenassay	SVD_pCMs_drugs	NoPrepr	SVD	11182	D_and_T200_no2-Tx15	N	Kept components	RCT
Drug	Simultaneous_dox_trs	D_and_T200_no2	Cell_line.Tx15	Plate.99	POLK	0.65	0.0667880185275126	pearson	1	Ttest_pvalue	Coefficient_of_eigenassay	SVD_pCMs_drugs	NoPrepr	SVD	6333	D_and_T200_no2-Tx15	N	Kept components	RCT
Drug	Simultaneous_dox_trs	D_and_T200_no2	Cell_line.Tx15	Plate.99	POLL	0.65	0.0216443904423196	pearson	1	Ttest_pvalue	Coefficient_of_eigenassay	SVD_pCMs_drugs	NoPrepr	SVD	11693	D_and_T200_no2-Tx15	N	Kept components	RCT
Drug	Simultaneous_dox_trs	D_and_T200_no2	Cell_line.Tx15	Plate.99	POLM	0.65	0.0472529217651038	pearson	1	Ttest_pvalue	Coefficient_of_eigenassay	SVD_pCMs_drugs	NoPrepr	SVD	8375	D_and_T200_no2-Tx15	N	Kept components	RCT
Drug	Simultaneous_dox_trs	D_and_T200_no2	Cell_line.Tx15	Plate.99	POLN	0.65	0.058474880835964	pearson	1	Ttest_pvalue	Coefficient_of_eigenassay	SVD_pCMs_drugs	NoPrepr	SVD	7136	D_and_T200_no2-Tx15	N	Kept components	RCT
Drug	Simultaneous_dox_trs	D_and_T200_no2	Cell_line.Tx15	Plate.99	POLQ	0.65	-0.34661804020299	pearson	1	Ttest_pvalue	Coefficient_of_eigenassay	SVD_pCMs_drugs	NoPrepr	SVD	143	D_and_T200_no2-Tx15	N	Kept components	RCT
Drug	Simultaneous_dox_trs	D_and_T200_no2	Cell_line.Tx15	Plate.99	POLR1A	0.65	0.0471929347905269	pearson	1	Ttest_pvalue	Coefficient_of_eigenassay	SVD_pCMs_drugs	NoPrepr	SVD	8381	D_and_T200_no2-Tx15	N	Kept components	RCT
Drug	Simultaneous_dox_trs	D_and_T200_no2	Cell_line.Tx15	Plate.99	POLR1B	0.65	0.12837651372689	pearson	1	Ttest_pvalue	Coefficient_of_eigenassay	SVD_pCMs_drugs	NoPrepr	SVD	2295	D_and_T200_no2-Tx15	N	Kept components	RCT
Drug	Simultaneous_dox_trs	D_and_T200_no2	Cell_line.Tx15	Plate.99	POLR1C	0.65	0.178262814869749	pearson	1	Ttest_pvalue	Coefficient_of_eigenassay	SVD_pCMs_drugs	NoPrepr	SVD	1051	D_and_T200_no2-Tx15	N	Kept components	RCT
Drug	Simultaneous_dox_trs	D_and_T200_no2	Cell_line.Tx15	Plate.99	POLR1D	0.65	0.0548076764156721	pearson	1	Ttest_pvalue	Coefficient_of_eigenassay	SVD_pCMs_drugs	NoPrepr	SVD	7569	D_and_T200_no2-Tx15	N	Kept components	RCT
Drug	Simultaneous_dox_trs	D_and_T200_no2	Cell_line.Tx15	Plate.99	POLR1E	0.65	0.0787856170192929	pearson	1	Ttest_pvalue	Coefficient_of_eigenassay	SVD_pCMs_drugs	NoPrepr	SVD	5279	D_and_T200_no2-Tx15	N	Kept components	RCT
Drug	Simultaneous_dox_trs	D_and_T200_no2	Cell_line.Tx15	Plate.99	POLR2A	0.65	0.000566381633960134	pearson	1	Ttest_pvalue	Coefficient_of_eigenassay	SVD_pCMs_drugs	NoPrepr	SVD	15194	D_and_T200_no2-Tx15	N	Kept components	RCT
Drug	Simultaneous_dox_trs	D_and_T200_no2	Cell_line.Tx15	Plate.99	POLR2B	0.65	0.066059043740917	pearson	1	Ttest_pvalue	Coefficient_of_eigenassay	SVD_pCMs_drugs	NoPrepr	SVD	6387	D_and_T200_no2-Tx15	N	Kept components	RCT
Drug	Simultaneous_dox_trs	D_and_T200_no2	Cell_line.Tx15	Plate.99	POLR2C	0.65	0.0851709622332791	pearson	1	Ttest_pvalue	Coefficient_of_eigenassay	SVD_pCMs_drugs	NoPrepr	SVD	4735	D_and_T200_no2-Tx15	N	Kept components	RCT
Drug	Simultaneous_dox_trs	D_and_T200_no2	Cell_line.Tx15	Plate.99	POLR2D	0.65	0.0297835305769344	pearson	1	Ttest_pvalue	Coefficient_of_eigenassay	SVD_pCMs_drugs	NoPrepr	SVD	10574	D_and_T200_no2-Tx15	N	Kept components	RCT
Drug	Simultaneous_dox_trs	D_and_T200_no2	Cell_line.Tx15	Plate.99	POLR2E	0.65	-0.0249539031352987	pearson	1	Ttest_pvalue	Coefficient_of_eigenassay	SVD_pCMs_drugs	NoPrepr	SVD	11226	D_and_T200_no2-Tx15	N	Kept components	RCT
Drug	Simultaneous_dox_trs	D_and_T200_no2	Cell_line.Tx15	Plate.99	POLR2F	0.65	0.122503979590322	pearson	1	Ttest_pvalue	Coefficient_of_eigenassay	SVD_pCMs_drugs	NoPrepr	SVD	2532	D_and_T200_no2-Tx15	N	Kept components	RCT
Drug	Simultaneous_dox_trs	D_and_T200_no2	Cell_line.Tx15	Plate.99	POLR2G	0.65	0.143231790804184	pearson	1	Ttest_pvalue	Coefficient_of_eigenassay	SVD_pCMs_drugs	NoPrepr	SVD	1841	D_and_T200_no2-Tx15	N	Kept components	RCT
Drug	Simultaneous_dox_trs	D_and_T200_no2	Cell_line.Tx15	Plate.99	POLR2H	0.65	0.00513301867430989	pearson	1	Ttest_pvalue	Coefficient_of_eigenassay	SVD_pCMs_drugs	NoPrepr	SVD	14299	D_and_T200_no2-Tx15	N	Kept components	RCT
Drug	Simultaneous_dox_trs	D_and_T200_no2	Cell_line.Tx15	Plate.99	POLR2I	0.65	0.159529706047074	pearson	1	Ttest_pvalue	Coefficient_of_eigenassay	SVD_pCMs_drugs	NoPrepr	SVD	1428	D_and_T200_no2-Tx15	N	Kept components	RCT
Drug	Simultaneous_dox_trs	D_and_T200_no2	Cell_line.Tx15	Plate.99	POLR2J	0.65	0.138537582877635	pearson	1	Ttest_pvalue	Coefficient_of_eigenassay	SVD_pCMs_drugs	NoPrepr	SVD	1980	D_and_T200_no2-Tx15	N	Kept components	RCT
Drug	Simultaneous_dox_trs	D_and_T200_no2	Cell_line.Tx15	Plate.99	POLR2J3	0.65	-0.0203258590029289	pearson	1	Ttest_pvalue	Coefficient_of_eigenassay	SVD_pCMs_drugs	NoPrepr	SVD	11901	D_and_T200_no2-Tx15	N	Kept components	RCT
Drug	Simultaneous_dox_trs	D_and_T200_no2	Cell_line.Tx15	Plate.99	POLR2K	0.65	0.0916473253739487	pearson	1	Ttest_pvalue	Coefficient_of_eigenassay	SVD_pCMs_drugs	NoPrepr	SVD	4295	D_and_T200_no2-Tx15	N	Kept components	RCT
Drug	Simultaneous_dox_trs	D_and_T200_no2	Cell_line.Tx15	Plate.99	POLR2L	0.65	0.0736241281713424	pearson	1	Ttest_pvalue	Coefficient_of_eigenassay	SVD_pCMs_drugs	NoPrepr	SVD	5693	D_and_T200_no2-Tx15	N	Kept components	RCT
Drug	Simultaneous_dox_trs	D_and_T200_no2	Cell_line.Tx15	Plate.99	POLR2M	0.65	-0.0972531223403103	pearson	1	Ttest_pvalue	Coefficient_of_eigenassay	SVD_pCMs_drugs	NoPrepr	SVD	3916	D_and_T200_no2-Tx15	N	Kept components	RCT
Drug	Simultaneous_dox_trs	D_and_T200_no2	Cell_line.Tx15	Plate.99	POLR3A	0.65	-0.00651368527115962	pearson	1	Ttest_pvalue	Coefficient_of_eigenassay	SVD_pCMs_drugs	NoPrepr	SVD	14050	D_and_T200_no2-Tx15	N	Kept components	RCT
Drug	Simultaneous_dox_trs	D_and_T200_no2	Cell_line.Tx15	Plate.99	POLR3B	0.65	0.0383437994057328	pearson	1	Ttest_pvalue	Coefficient_of_eigenassay	SVD_pCMs_drugs	NoPrepr	SVD	9494	D_and_T200_no2-Tx15	N	Kept components	RCT
Drug	Simultaneous_dox_trs	D_and_T200_no2	Cell_line.Tx15	Plate.99	POLR3C	0.65	-0.0112543337187178	pearson	1	Ttest_pvalue	Coefficient_of_eigenassay	SVD_pCMs_drugs	NoPrepr	SVD	13203	D_and_T200_no2-Tx15	N	Kept components	RCT
Drug	Simultaneous_dox_trs	D_and_T200_no2	Cell_line.Tx15	Plate.99	POLR3D	0.65	0.10264489622174	pearson	1	Ttest_pvalue	Coefficient_of_eigenassay	SVD_pCMs_drugs	NoPrepr	SVD	3584	D_and_T200_no2-Tx15	N	Kept components	RCT
Drug	Simultaneous_dox_trs	D_and_T200_no2	Cell_line.Tx15	Plate.99	POLR3E	0.65	-0.0441600472394568	pearson	1	Ttest_pvalue	Coefficient_of_eigenassay	SVD_pCMs_drugs	NoPrepr	SVD	8764	D_and_T200_no2-Tx15	N	Kept components	RCT
Drug	Simultaneous_dox_trs	D_and_T200_no2	Cell_line.Tx15	Plate.99	POLR3F	0.65	0.103263936760696	pearson	1	Ttest_pvalue	Coefficient_of_eigenassay	SVD_pCMs_drugs	NoPrepr	SVD	3542	D_and_T200_no2-Tx15	N	Kept components	RCT
Drug	Simultaneous_dox_trs	D_and_T200_no2	Cell_line.Tx15	Plate.99	POLR3G	0.65	-0.092273847206515	pearson	1	Ttest_pvalue	Coefficient_of_eigenassay	SVD_pCMs_drugs	NoPrepr	SVD	4240	D_and_T200_no2-Tx15	N	Kept components	RCT
Drug	Simultaneous_dox_trs	D_and_T200_no2	Cell_line.Tx15	Plate.99	POLR3GL	0.65	0.0127823659020844	pearson	1	Ttest_pvalue	Coefficient_of_eigenassay	SVD_pCMs_drugs	NoPrepr	SVD	12973	D_and_T200_no2-Tx15	N	Kept components	RCT
Drug	Simultaneous_dox_trs	D_and_T200_no2	Cell_line.Tx15	Plate.99	POLR3H	0.65	-0.0766447924335547	pearson	1	Ttest_pvalue	Coefficient_of_eigenassay	SVD_pCMs_drugs	NoPrepr	SVD	5452	D_and_T200_no2-Tx15	N	Kept components	RCT
Drug	Simultaneous_dox_trs	D_and_T200_no2	Cell_line.Tx15	Plate.99	POLR3K	0.65	0.0197478555296437	pearson	1	Ttest_pvalue	Coefficient_of_eigenassay	SVD_pCMs_drugs	NoPrepr	SVD	11969	D_and_T200_no2-Tx15	N	Kept components	RCT
Drug	Simultaneous_dox_trs	D_and_T200_no2	Cell_line.Tx15	Plate.99	POLRMT	0.65	0.0169941982138221	pearson	1	Ttest_pvalue	Coefficient_of_eigenassay	SVD_pCMs_drugs	NoPrepr	SVD	12341	D_and_T200_no2-Tx15	N	Kept components	RCT
Drug	Simultaneous_dox_trs	D_and_T200_no2	Cell_line.Tx15	Plate.99	POM121	0.65	0.0153117496960803	pearson	1	Ttest_pvalue	Coefficient_of_eigenassay	SVD_pCMs_drugs	NoPrepr	SVD	12581	D_and_T200_no2-Tx15	N	Kept components	RCT
Drug	Simultaneous_dox_trs	D_and_T200_no2	Cell_line.Tx15	Plate.99	POM121C	0.65	-0.000709524377478652	pearson	1	Ttest_pvalue	Coefficient_of_eigenassay	SVD_pCMs_drugs	NoPrepr	SVD	15166	D_and_T200_no2-Tx15	N	Kept components	RCT
Drug	Simultaneous_dox_trs	D_and_T200_no2	Cell_line.Tx15	Plate.99	POMGNT1	0.65	0.0525613794339426	pearson	1	Ttest_pvalue	Coefficient_of_eigenassay	SVD_pCMs_drugs	NoPrepr	SVD	7791	D_and_T200_no2-Tx15	N	Kept components	RCT
Drug	Simultaneous_dox_trs	D_and_T200_no2	Cell_line.Tx15	Plate.99	POMGNT2	0.65	0.0292367888869508	pearson	1	Ttest_pvalue	Coefficient_of_eigenassay	SVD_pCMs_drugs	NoPrepr	SVD	10659	D_and_T200_no2-Tx15	N	Kept components	RCT
Drug	Simultaneous_dox_trs	D_and_T200_no2	Cell_line.Tx15	Plate.99	POMK	0.65	0.148937318593245	pearson	1	Ttest_pvalue	Coefficient_of_eigenassay	SVD_pCMs_drugs	NoPrepr	SVD	1663	D_and_T200_no2-Tx15	N	Kept components	RCT
Drug	Simultaneous_dox_trs	D_and_T200_no2	Cell_line.Tx15	Plate.99	POMP	0.65	-0.0328532156478776	pearson	1	Ttest_pvalue	Coefficient_of_eigenassay	SVD_pCMs_drugs	NoPrepr	SVD	10175	D_and_T200_no2-Tx15	N	Kept components	RCT
Drug	Simultaneous_dox_trs	D_and_T200_no2	Cell_line.Tx15	Plate.99	POMT1	0.65	0.00358417192760879	pearson	1	Ttest_pvalue	Coefficient_of_eigenassay	SVD_pCMs_drugs	NoPrepr	SVD	14594	D_and_T200_no2-Tx15	N	Kept components	RCT
Drug	Simultaneous_dox_trs	D_and_T200_no2	Cell_line.Tx15	Plate.99	POMT2	0.65	-0.100420048960011	pearson	1	Ttest_pvalue	Coefficient_of_eigenassay	SVD_pCMs_drugs	NoPrepr	SVD	3706	D_and_T200_no2-Tx15	N	Kept components	RCT
Drug	Simultaneous_dox_trs	D_and_T200_no2	Cell_line.Tx15	Plate.99	PON1	0.65	0.00313907873994949	pearson	1	Ttest_pvalue	Coefficient_of_eigenassay	SVD_pCMs_drugs	NoPrepr	SVD	14671	D_and_T200_no2-Tx15	N	Kept components	RCT
Drug	Simultaneous_dox_trs	D_and_T200_no2	Cell_line.Tx15	Plate.99	PON2	0.65	-0.0432524298764233	pearson	1	Ttest_pvalue	Coefficient_of_eigenassay	SVD_pCMs_drugs	NoPrepr	SVD	8891	D_and_T200_no2-Tx15	N	Kept components	RCT
Drug	Simultaneous_dox_trs	D_and_T200_no2	Cell_line.Tx15	Plate.99	POP1	0.65	0.0671385912674506	pearson	1	Ttest_pvalue	Coefficient_of_eigenassay	SVD_pCMs_drugs	NoPrepr	SVD	6306	D_and_T200_no2-Tx15	N	Kept components	RCT
Drug	Simultaneous_dox_trs	D_and_T200_no2	Cell_line.Tx15	Plate.99	POP4	0.65	0.0562010710943985	pearson	1	Ttest_pvalue	Coefficient_of_eigenassay	SVD_pCMs_drugs	NoPrepr	SVD	7401	D_and_T200_no2-Tx15	N	Kept components	RCT
Drug	Simultaneous_dox_trs	D_and_T200_no2	Cell_line.Tx15	Plate.99	POP5	0.65	-0.0187092087539163	pearson	1	Ttest_pvalue	Coefficient_of_eigenassay	SVD_pCMs_drugs	NoPrepr	SVD	12127	D_and_T200_no2-Tx15	N	Kept components	RCT
Drug	Simultaneous_dox_trs	D_and_T200_no2	Cell_line.Tx15	Plate.99	POP7	0.65	-0.139537787681498	pearson	1	Ttest_pvalue	Coefficient_of_eigenassay	SVD_pCMs_drugs	NoPrepr	SVD	1950	D_and_T200_no2-Tx15	N	Kept components	RCT
Drug	Simultaneous_dox_trs	D_and_T200_no2	Cell_line.Tx15	Plate.99	POPDC2	0.65	0.215646587633279	pearson	1	Ttest_pvalue	Coefficient_of_eigenassay	SVD_pCMs_drugs	NoPrepr	SVD	578	D_and_T200_no2-Tx15	N	Kept components	RCT
Drug	Simultaneous_dox_trs	D_and_T200_no2	Cell_line.Tx15	Plate.99	POPDC3	0.65	0.0172340653473998	pearson	1	Ttest_pvalue	Coefficient_of_eigenassay	SVD_pCMs_drugs	NoPrepr	SVD	12303	D_and_T200_no2-Tx15	N	Kept components	RCT
Drug	Simultaneous_dox_trs	D_and_T200_no2	Cell_line.Tx15	Plate.99	POR	0.65	0.0209744166686447	pearson	1	Ttest_pvalue	Coefficient_of_eigenassay	SVD_pCMs_drugs	NoPrepr	SVD	11790	D_and_T200_no2-Tx15	N	Kept components	RCT
Drug	Simultaneous_dox_trs	D_and_T200_no2	Cell_line.Tx15	Plate.99	PORCN	0.65	-0.0132432763274948	pearson	1	Ttest_pvalue	Coefficient_of_eigenassay	SVD_pCMs_drugs	NoPrepr	SVD	12900	D_and_T200_no2-Tx15	N	Kept components	RCT
Drug	Simultaneous_dox_trs	D_and_T200_no2	Cell_line.Tx15	Plate.99	POSTN	0.65	-0.0331239916741171	pearson	1	Ttest_pvalue	Coefficient_of_eigenassay	SVD_pCMs_drugs	NoPrepr	SVD	10139	D_and_T200_no2-Tx15	N	Kept components	RCT
Drug	Simultaneous_dox_trs	D_and_T200_no2	Cell_line.Tx15	Plate.99	POT1	0.65	-0.0394318785426814	pearson	1	Ttest_pvalue	Coefficient_of_eigenassay	SVD_pCMs_drugs	NoPrepr	SVD	9351	D_and_T200_no2-Tx15	N	Kept components	RCT
Drug	Simultaneous_dox_trs	D_and_T200_no2	Cell_line.Tx15	Plate.99	POTEE	0.65	-0.127088203215581	pearson	1	Ttest_pvalue	Coefficient_of_eigenassay	SVD_pCMs_drugs	NoPrepr	SVD	2353	D_and_T200_no2-Tx15	N	Kept components	RCT
Drug	Simultaneous_dox_trs	D_and_T200_no2	Cell_line.Tx15	Plate.99	POTEF	0.65	0.297120280426201	pearson	1	Ttest_pvalue	Coefficient_of_eigenassay	SVD_pCMs_drugs	NoPrepr	SVD	214	D_and_T200_no2-Tx15	N	Kept components	RCT
Drug	Simultaneous_dox_trs	D_and_T200_no2	Cell_line.Tx15	Plate.99	POU2F1	0.65	0.0404008056246757	pearson	1	Ttest_pvalue	Coefficient_of_eigenassay	SVD_pCMs_drugs	NoPrepr	SVD	9220	D_and_T200_no2-Tx15	N	Kept components	RCT
Drug	Simultaneous_dox_trs	D_and_T200_no2	Cell_line.Tx15	Plate.99	POU2F2	0.65	-0.0544093826977483	pearson	1	Ttest_pvalue	Coefficient_of_eigenassay	SVD_pCMs_drugs	NoPrepr	SVD	7601	D_and_T200_no2-Tx15	N	Kept components	RCT
Drug	Simultaneous_dox_trs	D_and_T200_no2	Cell_line.Tx15	Plate.99	POU3F1	0.65	-0.0126302277237342	pearson	1	Ttest_pvalue	Coefficient_of_eigenassay	SVD_pCMs_drugs	NoPrepr	SVD	13006	D_and_T200_no2-Tx15	N	Kept components	RCT
Drug	Simultaneous_dox_trs	D_and_T200_no2	Cell_line.Tx15	Plate.99	POU3F2	0.65	0.0964027993463615	pearson	1	Ttest_pvalue	Coefficient_of_eigenassay	SVD_pCMs_drugs	NoPrepr	SVD	3962	D_and_T200_no2-Tx15	N	Kept components	RCT
Drug	Simultaneous_dox_trs	D_and_T200_no2	Cell_line.Tx15	Plate.99	POU3F3	0.65	0.130793672953175	pearson	1	Ttest_pvalue	Coefficient_of_eigenassay	SVD_pCMs_drugs	NoPrepr	SVD	2204	D_and_T200_no2-Tx15	N	Kept components	RCT
Drug	Simultaneous_dox_trs	D_and_T200_no2	Cell_line.Tx15	Plate.99	POU3F4	0.65	-0.0112558636122535	pearson	1	Ttest_pvalue	Coefficient_of_eigenassay	SVD_pCMs_drugs	NoPrepr	SVD	13202	D_and_T200_no2-Tx15	N	Kept components	RCT
Drug	Simultaneous_dox_trs	D_and_T200_no2	Cell_line.Tx15	Plate.99	POU4F1	0.65	0.00492025449934161	pearson	1	Ttest_pvalue	Coefficient_of_eigenassay	SVD_pCMs_drugs	NoPrepr	SVD	14343	D_and_T200_no2-Tx15	N	Kept components	RCT
Drug	Simultaneous_dox_trs	D_and_T200_no2	Cell_line.Tx15	Plate.99	POU5F1B	0.65	-0.00958528823881315	pearson	1	Ttest_pvalue	Coefficient_of_eigenassay	SVD_pCMs_drugs	NoPrepr	SVD	13540	D_and_T200_no2-Tx15	N	Kept components	RCT
Drug	Simultaneous_dox_trs	D_and_T200_no2	Cell_line.Tx15	Plate.99	POU5F2	0.65	-0.132321971421737	pearson	1	Ttest_pvalue	Coefficient_of_eigenassay	SVD_pCMs_drugs	NoPrepr	SVD	2150	D_and_T200_no2-Tx15	N	Kept components	RCT
Drug	Simultaneous_dox_trs	D_and_T200_no2	Cell_line.Tx15	Plate.99	POU6F1	0.65	0.135295617712598	pearson	1	Ttest_pvalue	Coefficient_of_eigenassay	SVD_pCMs_drugs	NoPrepr	SVD	2057	D_and_T200_no2-Tx15	N	Kept components	RCT
Drug	Simultaneous_dox_trs	D_and_T200_no2	Cell_line.Tx15	Plate.99	POU6F2	0.65	-0.0106595376343558	pearson	1	Ttest_pvalue	Coefficient_of_eigenassay	SVD_pCMs_drugs	NoPrepr	SVD	13321	D_and_T200_no2-Tx15	N	Kept components	RCT
Drug	Simultaneous_dox_trs	D_and_T200_no2	Cell_line.Tx15	Plate.99	PP2D1	0.65	0.0488040526053891	pearson	1	Ttest_pvalue	Coefficient_of_eigenassay	SVD_pCMs_drugs	NoPrepr	SVD	8192	D_and_T200_no2-Tx15	N	Kept components	RCT
Drug	Simultaneous_dox_trs	D_and_T200_no2	Cell_line.Tx15	Plate.99	PPA1	0.65	-0.0569784765256883	pearson	1	Ttest_pvalue	Coefficient_of_eigenassay	SVD_pCMs_drugs	NoPrepr	SVD	7310	D_and_T200_no2-Tx15	N	Kept components	RCT
Drug	Simultaneous_dox_trs	D_and_T200_no2	Cell_line.Tx15	Plate.99	PPA2	0.65	0.121763469723621	pearson	1	Ttest_pvalue	Coefficient_of_eigenassay	SVD_pCMs_drugs	NoPrepr	SVD	2568	D_and_T200_no2-Tx15	N	Kept components	RCT
Drug	Simultaneous_dox_trs	D_and_T200_no2	Cell_line.Tx15	Plate.99	PPAN	0.65	-0.0989999796845923	pearson	1	Ttest_pvalue	Coefficient_of_eigenassay	SVD_pCMs_drugs	NoPrepr	SVD	3795	D_and_T200_no2-Tx15	N	Kept components	RCT
Drug	Simultaneous_dox_trs	D_and_T200_no2	Cell_line.Tx15	Plate.99	PPARA	0.65	0.121280930841003	pearson	1	Ttest_pvalue	Coefficient_of_eigenassay	SVD_pCMs_drugs	NoPrepr	SVD	2591	D_and_T200_no2-Tx15	N	Kept components	RCT
Drug	Simultaneous_dox_trs	D_and_T200_no2	Cell_line.Tx15	Plate.99	PPARD	0.65	0.0387992819892587	pearson	1	Ttest_pvalue	Coefficient_of_eigenassay	SVD_pCMs_drugs	NoPrepr	SVD	9432	D_and_T200_no2-Tx15	N	Kept components	RCT
Drug	Simultaneous_dox_trs	D_and_T200_no2	Cell_line.Tx15	Plate.99	PPARG	0.65	-0.0433043541245377	pearson	1	Ttest_pvalue	Coefficient_of_eigenassay	SVD_pCMs_drugs	NoPrepr	SVD	8885	D_and_T200_no2-Tx15	N	Kept components	RCT
Drug	Simultaneous_dox_trs	D_and_T200_no2	Cell_line.Tx15	Plate.99	PPARGC1A	0.65	0.167513890041436	pearson	1	Ttest_pvalue	Coefficient_of_eigenassay	SVD_pCMs_drugs	NoPrepr	SVD	1247	D_and_T200_no2-Tx15	N	Kept components	RCT
Drug	Simultaneous_dox_trs	D_and_T200_no2	Cell_line.Tx15	Plate.99	PPARGC1B	0.65	-0.0219571590024248	pearson	1	Ttest_pvalue	Coefficient_of_eigenassay	SVD_pCMs_drugs	NoPrepr	SVD	11646	D_and_T200_no2-Tx15	N	Kept components	RCT
Drug	Simultaneous_dox_trs	D_and_T200_no2	Cell_line.Tx15	Plate.99	PPAT	0.65	0.0162771170761342	pearson	1	Ttest_pvalue	Coefficient_of_eigenassay	SVD_pCMs_drugs	NoPrepr	SVD	12441	D_and_T200_no2-Tx15	N	Kept components	RCT
Drug	Simultaneous_dox_trs	D_and_T200_no2	Cell_line.Tx15	Plate.99	PPBP	0.65	-7.63575235226771e-05	pearson	1	Ttest_pvalue	Coefficient_of_eigenassay	SVD_pCMs_drugs	NoPrepr	SVD	15296	D_and_T200_no2-Tx15	N	Kept components	RCT
Drug	Simultaneous_dox_trs	D_and_T200_no2	Cell_line.Tx15	Plate.99	PPCDC	0.65	0.112262105173207	pearson	1	Ttest_pvalue	Coefficient_of_eigenassay	SVD_pCMs_drugs	NoPrepr	SVD	3012	D_and_T200_no2-Tx15	N	Kept components	RCT
Drug	Simultaneous_dox_trs	D_and_T200_no2	Cell_line.Tx15	Plate.99	PPCS	0.65	0.0263968674832546	pearson	1	Ttest_pvalue	Coefficient_of_eigenassay	SVD_pCMs_drugs	NoPrepr	SVD	11028	D_and_T200_no2-Tx15	N	Kept components	RCT
Drug	Simultaneous_dox_trs	D_and_T200_no2	Cell_line.Tx15	Plate.99	PPDPF	0.65	-0.00117349248339238	pearson	1	Ttest_pvalue	Coefficient_of_eigenassay	SVD_pCMs_drugs	NoPrepr	SVD	15061	D_and_T200_no2-Tx15	N	Kept components	RCT
Drug	Simultaneous_dox_trs	D_and_T200_no2	Cell_line.Tx15	Plate.99	PPFIA1	0.65	0.12082945090654	pearson	1	Ttest_pvalue	Coefficient_of_eigenassay	SVD_pCMs_drugs	NoPrepr	SVD	2606	D_and_T200_no2-Tx15	N	Kept components	RCT
Drug	Simultaneous_dox_trs	D_and_T200_no2	Cell_line.Tx15	Plate.99	PPFIA2	0.65	0.0274933664085684	pearson	1	Ttest_pvalue	Coefficient_of_eigenassay	SVD_pCMs_drugs	NoPrepr	SVD	10889	D_and_T200_no2-Tx15	N	Kept components	RCT
Drug	Simultaneous_dox_trs	D_and_T200_no2	Cell_line.Tx15	Plate.99	PPFIA3	0.65	-0.103222701878258	pearson	1	Ttest_pvalue	Coefficient_of_eigenassay	SVD_pCMs_drugs	NoPrepr	SVD	3545	D_and_T200_no2-Tx15	N	Kept components	RCT
Drug	Simultaneous_dox_trs	D_and_T200_no2	Cell_line.Tx15	Plate.99	PPFIA4	0.65	0.0643837928494754	pearson	1	Ttest_pvalue	Coefficient_of_eigenassay	SVD_pCMs_drugs	NoPrepr	SVD	6564	D_and_T200_no2-Tx15	N	Kept components	RCT
Drug	Simultaneous_dox_trs	D_and_T200_no2	Cell_line.Tx15	Plate.99	PPFIBP1	0.65	0.0135678377679153	pearson	1	Ttest_pvalue	Coefficient_of_eigenassay	SVD_pCMs_drugs	NoPrepr	SVD	12848	D_and_T200_no2-Tx15	N	Kept components	RCT
Drug	Simultaneous_dox_trs	D_and_T200_no2	Cell_line.Tx15	Plate.99	PPFIBP2	0.65	0.0901338553510586	pearson	1	Ttest_pvalue	Coefficient_of_eigenassay	SVD_pCMs_drugs	NoPrepr	SVD	4399	D_and_T200_no2-Tx15	N	Kept components	RCT
Drug	Simultaneous_dox_trs	D_and_T200_no2	Cell_line.Tx15	Plate.99	PPHLN1	0.65	0.0724982584416874	pearson	1	Ttest_pvalue	Coefficient_of_eigenassay	SVD_pCMs_drugs	NoPrepr	SVD	5797	D_and_T200_no2-Tx15	N	Kept components	RCT
Drug	Simultaneous_dox_trs	D_and_T200_no2	Cell_line.Tx15	Plate.99	PPIA	0.65	0.0594563464485424	pearson	1	Ttest_pvalue	Coefficient_of_eigenassay	SVD_pCMs_drugs	NoPrepr	SVD	7028	D_and_T200_no2-Tx15	N	Kept components	RCT
Drug	Simultaneous_dox_trs	D_and_T200_no2	Cell_line.Tx15	Plate.99	PPIB	0.65	-0.0301749849092297	pearson	1	Ttest_pvalue	Coefficient_of_eigenassay	SVD_pCMs_drugs	NoPrepr	SVD	10523	D_and_T200_no2-Tx15	N	Kept components	RCT
Drug	Simultaneous_dox_trs	D_and_T200_no2	Cell_line.Tx15	Plate.99	PPIC	0.65	0.0529172231758167	pearson	1	Ttest_pvalue	Coefficient_of_eigenassay	SVD_pCMs_drugs	NoPrepr	SVD	7759	D_and_T200_no2-Tx15	N	Kept components	RCT
Drug	Simultaneous_dox_trs	D_and_T200_no2	Cell_line.Tx15	Plate.99	PPID	0.65	0.0729199090928755	pearson	1	Ttest_pvalue	Coefficient_of_eigenassay	SVD_pCMs_drugs	NoPrepr	SVD	5762	D_and_T200_no2-Tx15	N	Kept components	RCT
Drug	Simultaneous_dox_trs	D_and_T200_no2	Cell_line.Tx15	Plate.99	PPIE	0.65	0.14787462179837	pearson	1	Ttest_pvalue	Coefficient_of_eigenassay	SVD_pCMs_drugs	NoPrepr	SVD	1696	D_and_T200_no2-Tx15	N	Kept components	RCT
Drug	Simultaneous_dox_trs	D_and_T200_no2	Cell_line.Tx15	Plate.99	PPIF	0.65	0.132628217879122	pearson	1	Ttest_pvalue	Coefficient_of_eigenassay	SVD_pCMs_drugs	NoPrepr	SVD	2137	D_and_T200_no2-Tx15	N	Kept components	RCT
Drug	Simultaneous_dox_trs	D_and_T200_no2	Cell_line.Tx15	Plate.99	PPIG	0.65	-0.0514967665433529	pearson	1	Ttest_pvalue	Coefficient_of_eigenassay	SVD_pCMs_drugs	NoPrepr	SVD	7902	D_and_T200_no2-Tx15	N	Kept components	RCT
Drug	Simultaneous_dox_trs	D_and_T200_no2	Cell_line.Tx15	Plate.99	PPIH	0.65	-0.0319935911075273	pearson	1	Ttest_pvalue	Coefficient_of_eigenassay	SVD_pCMs_drugs	NoPrepr	SVD	10271	D_and_T200_no2-Tx15	N	Kept components	RCT
Drug	Simultaneous_dox_trs	D_and_T200_no2	Cell_line.Tx15	Plate.99	PPIL1	0.65	0.0371023953245643	pearson	1	Ttest_pvalue	Coefficient_of_eigenassay	SVD_pCMs_drugs	NoPrepr	SVD	9656	D_and_T200_no2-Tx15	N	Kept components	RCT
Drug	Simultaneous_dox_trs	D_and_T200_no2	Cell_line.Tx15	Plate.99	PPIL2	0.65	0.0209802247890867	pearson	1	Ttest_pvalue	Coefficient_of_eigenassay	SVD_pCMs_drugs	NoPrepr	SVD	11788	D_and_T200_no2-Tx15	N	Kept components	RCT
Drug	Simultaneous_dox_trs	D_and_T200_no2	Cell_line.Tx15	Plate.99	PPIL3	0.65	0.00307108601604522	pearson	1	Ttest_pvalue	Coefficient_of_eigenassay	SVD_pCMs_drugs	NoPrepr	SVD	14683	D_and_T200_no2-Tx15	N	Kept components	RCT
Drug	Simultaneous_dox_trs	D_and_T200_no2	Cell_line.Tx15	Plate.99	PPIL4	0.65	0.0106602455177166	pearson	1	Ttest_pvalue	Coefficient_of_eigenassay	SVD_pCMs_drugs	NoPrepr	SVD	13320	D_and_T200_no2-Tx15	N	Kept components	RCT
Drug	Simultaneous_dox_trs	D_and_T200_no2	Cell_line.Tx15	Plate.99	PPIL6	0.65	-0.0192637102783894	pearson	1	Ttest_pvalue	Coefficient_of_eigenassay	SVD_pCMs_drugs	NoPrepr	SVD	12036	D_and_T200_no2-Tx15	N	Kept components	RCT
Drug	Simultaneous_dox_trs	D_and_T200_no2	Cell_line.Tx15	Plate.99	PPIP5K1	0.65	-0.0793574792377583	pearson	1	Ttest_pvalue	Coefficient_of_eigenassay	SVD_pCMs_drugs	NoPrepr	SVD	5227	D_and_T200_no2-Tx15	N	Kept components	RCT
Drug	Simultaneous_dox_trs	D_and_T200_no2	Cell_line.Tx15	Plate.99	PPIP5K2	0.65	-0.0418728926182043	pearson	1	Ttest_pvalue	Coefficient_of_eigenassay	SVD_pCMs_drugs	NoPrepr	SVD	9049	D_and_T200_no2-Tx15	N	Kept components	RCT
Drug	Simultaneous_dox_trs	D_and_T200_no2	Cell_line.Tx15	Plate.99	PPL	0.65	-0.370668568034134	pearson	1	Ttest_pvalue	Coefficient_of_eigenassay	SVD_pCMs_drugs	NoPrepr	SVD	112	D_and_T200_no2-Tx15	N	Kept components	RCT
Drug	Simultaneous_dox_trs	D_and_T200_no2	Cell_line.Tx15	Plate.99	PPM1A	0.65	0.00614980693831235	pearson	1	Ttest_pvalue	Coefficient_of_eigenassay	SVD_pCMs_drugs	NoPrepr	SVD	14124	D_and_T200_no2-Tx15	N	Kept components	RCT
Drug	Simultaneous_dox_trs	D_and_T200_no2	Cell_line.Tx15	Plate.99	PPM1B	0.65	-0.0140729755850041	pearson	1	Ttest_pvalue	Coefficient_of_eigenassay	SVD_pCMs_drugs	NoPrepr	SVD	12778	D_and_T200_no2-Tx15	N	Kept components	RCT
Drug	Simultaneous_dox_trs	D_and_T200_no2	Cell_line.Tx15	Plate.99	PPM1D	0.65	0.116431931100094	pearson	1	Ttest_pvalue	Coefficient_of_eigenassay	SVD_pCMs_drugs	NoPrepr	SVD	2809	D_and_T200_no2-Tx15	N	Kept components	RCT
Drug	Simultaneous_dox_trs	D_and_T200_no2	Cell_line.Tx15	Plate.99	PPM1E	0.65	0.0845578765094542	pearson	1	Ttest_pvalue	Coefficient_of_eigenassay	SVD_pCMs_drugs	NoPrepr	SVD	4788	D_and_T200_no2-Tx15	N	Kept components	RCT
Drug	Simultaneous_dox_trs	D_and_T200_no2	Cell_line.Tx15	Plate.99	PPM1F	0.65	0.0822102627476538	pearson	1	Ttest_pvalue	Coefficient_of_eigenassay	SVD_pCMs_drugs	NoPrepr	SVD	4977	D_and_T200_no2-Tx15	N	Kept components	RCT
Drug	Simultaneous_dox_trs	D_and_T200_no2	Cell_line.Tx15	Plate.99	PPM1G	0.65	0.0563103271923436	pearson	1	Ttest_pvalue	Coefficient_of_eigenassay	SVD_pCMs_drugs	NoPrepr	SVD	7388	D_and_T200_no2-Tx15	N	Kept components	RCT
Drug	Simultaneous_dox_trs	D_and_T200_no2	Cell_line.Tx15	Plate.99	PPM1H	0.65	-0.0716032456935884	pearson	1	Ttest_pvalue	Coefficient_of_eigenassay	SVD_pCMs_drugs	NoPrepr	SVD	5887	D_and_T200_no2-Tx15	N	Kept components	RCT
Drug	Simultaneous_dox_trs	D_and_T200_no2	Cell_line.Tx15	Plate.99	PPM1J	0.65	0.178561476798451	pearson	1	Ttest_pvalue	Coefficient_of_eigenassay	SVD_pCMs_drugs	NoPrepr	SVD	1043	D_and_T200_no2-Tx15	N	Kept components	RCT
Drug	Simultaneous_dox_trs	D_and_T200_no2	Cell_line.Tx15	Plate.99	PPM1K	0.65	0.124688439211407	pearson	1	Ttest_pvalue	Coefficient_of_eigenassay	SVD_pCMs_drugs	NoPrepr	SVD	2441	D_and_T200_no2-Tx15	N	Kept components	RCT
Drug	Simultaneous_dox_trs	D_and_T200_no2	Cell_line.Tx15	Plate.99	PPM1L	0.65	0.202652371926129	pearson	1	Ttest_pvalue	Coefficient_of_eigenassay	SVD_pCMs_drugs	NoPrepr	SVD	692	D_and_T200_no2-Tx15	N	Kept components	RCT
Drug	Simultaneous_dox_trs	D_and_T200_no2	Cell_line.Tx15	Plate.99	PPM1M	0.65	0.0111740101533748	pearson	1	Ttest_pvalue	Coefficient_of_eigenassay	SVD_pCMs_drugs	NoPrepr	SVD	13223	D_and_T200_no2-Tx15	N	Kept components	RCT
Drug	Simultaneous_dox_trs	D_and_T200_no2	Cell_line.Tx15	Plate.99	PPM1N	0.65	-0.141744669345012	pearson	1	Ttest_pvalue	Coefficient_of_eigenassay	SVD_pCMs_drugs	NoPrepr	SVD	1889	D_and_T200_no2-Tx15	N	Kept components	RCT
Drug	Simultaneous_dox_trs	D_and_T200_no2	Cell_line.Tx15	Plate.99	PPME1	0.65	-0.0920926231085305	pearson	1	Ttest_pvalue	Coefficient_of_eigenassay	SVD_pCMs_drugs	NoPrepr	SVD	4257	D_and_T200_no2-Tx15	N	Kept components	RCT
Drug	Simultaneous_dox_trs	D_and_T200_no2	Cell_line.Tx15	Plate.99	PPOX	0.65	0.0080445181407207	pearson	1	Ttest_pvalue	Coefficient_of_eigenassay	SVD_pCMs_drugs	NoPrepr	SVD	13785	D_and_T200_no2-Tx15	N	Kept components	RCT
Drug	Simultaneous_dox_trs	D_and_T200_no2	Cell_line.Tx15	Plate.99	PPP1CA	0.65	0.105369711542379	pearson	1	Ttest_pvalue	Coefficient_of_eigenassay	SVD_pCMs_drugs	NoPrepr	SVD	3413	D_and_T200_no2-Tx15	N	Kept components	RCT
Drug	Simultaneous_dox_trs	D_and_T200_no2	Cell_line.Tx15	Plate.99	PPP1CB	0.65	0.106024680094919	pearson	1	Ttest_pvalue	Coefficient_of_eigenassay	SVD_pCMs_drugs	NoPrepr	SVD	3370	D_and_T200_no2-Tx15	N	Kept components	RCT
Drug	Simultaneous_dox_trs	D_and_T200_no2	Cell_line.Tx15	Plate.99	PPP1CC	0.65	0.0750760097800495	pearson	1	Ttest_pvalue	Coefficient_of_eigenassay	SVD_pCMs_drugs	NoPrepr	SVD	5560	D_and_T200_no2-Tx15	N	Kept components	RCT
Drug	Simultaneous_dox_trs	D_and_T200_no2	Cell_line.Tx15	Plate.99	PPP1R11	0.65	-0.0626366307133046	pearson	1	Ttest_pvalue	Coefficient_of_eigenassay	SVD_pCMs_drugs	NoPrepr	SVD	6738	D_and_T200_no2-Tx15	N	Kept components	RCT
Drug	Simultaneous_dox_trs	D_and_T200_no2	Cell_line.Tx15	Plate.99	PPP1R12A	0.65	0.0556097669247893	pearson	1	Ttest_pvalue	Coefficient_of_eigenassay	SVD_pCMs_drugs	NoPrepr	SVD	7477	D_and_T200_no2-Tx15	N	Kept components	RCT
Drug	Simultaneous_dox_trs	D_and_T200_no2	Cell_line.Tx15	Plate.99	PPP1R12B	0.65	0.122793392566643	pearson	1	Ttest_pvalue	Coefficient_of_eigenassay	SVD_pCMs_drugs	NoPrepr	SVD	2517	D_and_T200_no2-Tx15	N	Kept components	RCT
Drug	Simultaneous_dox_trs	D_and_T200_no2	Cell_line.Tx15	Plate.99	PPP1R12C	0.65	-0.0651427176549713	pearson	1	Ttest_pvalue	Coefficient_of_eigenassay	SVD_pCMs_drugs	NoPrepr	SVD	6490	D_and_T200_no2-Tx15	N	Kept components	RCT
Drug	Simultaneous_dox_trs	D_and_T200_no2	Cell_line.Tx15	Plate.99	PPP1R13B	0.65	0.0668895151329853	pearson	1	Ttest_pvalue	Coefficient_of_eigenassay	SVD_pCMs_drugs	NoPrepr	SVD	6323	D_and_T200_no2-Tx15	N	Kept components	RCT
Drug	Simultaneous_dox_trs	D_and_T200_no2	Cell_line.Tx15	Plate.99	PPP1R13L	0.65	-0.117795580526081	pearson	1	Ttest_pvalue	Coefficient_of_eigenassay	SVD_pCMs_drugs	NoPrepr	SVD	2736	D_and_T200_no2-Tx15	N	Kept components	RCT
Drug	Simultaneous_dox_trs	D_and_T200_no2	Cell_line.Tx15	Plate.99	PPP1R14A	0.65	0.318519579072671	pearson	1	Ttest_pvalue	Coefficient_of_eigenassay	SVD_pCMs_drugs	NoPrepr	SVD	177	D_and_T200_no2-Tx15	N	Kept components	RCT
Drug	Simultaneous_dox_trs	D_and_T200_no2	Cell_line.Tx15	Plate.99	PPP1R14B	0.65	-0.0657099472653285	pearson	1	Ttest_pvalue	Coefficient_of_eigenassay	SVD_pCMs_drugs	NoPrepr	SVD	6429	D_and_T200_no2-Tx15	N	Kept components	RCT
Drug	Simultaneous_dox_trs	D_and_T200_no2	Cell_line.Tx15	Plate.99	PPP1R14C	0.65	0.151800045000362	pearson	1	Ttest_pvalue	Coefficient_of_eigenassay	SVD_pCMs_drugs	NoPrepr	SVD	1602	D_and_T200_no2-Tx15	N	Kept components	RCT
Drug	Simultaneous_dox_trs	D_and_T200_no2	Cell_line.Tx15	Plate.99	PPP1R15A	0.65	0.060539193208239	pearson	1	Ttest_pvalue	Coefficient_of_eigenassay	SVD_pCMs_drugs	NoPrepr	SVD	6940	D_and_T200_no2-Tx15	N	Kept components	RCT
Drug	Simultaneous_dox_trs	D_and_T200_no2	Cell_line.Tx15	Plate.99	PPP1R15B	0.65	0.0253094020354509	pearson	1	Ttest_pvalue	Coefficient_of_eigenassay	SVD_pCMs_drugs	NoPrepr	SVD	11176	D_and_T200_no2-Tx15	N	Kept components	RCT
Drug	Simultaneous_dox_trs	D_and_T200_no2	Cell_line.Tx15	Plate.99	PPP1R16A	0.65	-0.164095274746363	pearson	1	Ttest_pvalue	Coefficient_of_eigenassay	SVD_pCMs_drugs	NoPrepr	SVD	1321	D_and_T200_no2-Tx15	N	Kept components	RCT
Drug	Simultaneous_dox_trs	D_and_T200_no2	Cell_line.Tx15	Plate.99	PPP1R16B	0.65	-0.056559963406844	pearson	1	Ttest_pvalue	Coefficient_of_eigenassay	SVD_pCMs_drugs	NoPrepr	SVD	7359	D_and_T200_no2-Tx15	N	Kept components	RCT
Drug	Simultaneous_dox_trs	D_and_T200_no2	Cell_line.Tx15	Plate.99	PPP1R17	0.65	-0.034453827112541	pearson	1	Ttest_pvalue	Coefficient_of_eigenassay	SVD_pCMs_drugs	NoPrepr	SVD	9992	D_and_T200_no2-Tx15	N	Kept components	RCT
Drug	Simultaneous_dox_trs	D_and_T200_no2	Cell_line.Tx15	Plate.99	PPP1R1A	0.65	0.176702284033624	pearson	1	Ttest_pvalue	Coefficient_of_eigenassay	SVD_pCMs_drugs	NoPrepr	SVD	1080	D_and_T200_no2-Tx15	N	Kept components	RCT
Drug	Simultaneous_dox_trs	D_and_T200_no2	Cell_line.Tx15	Plate.99	PPP1R1B	0.65	0.141621793958678	pearson	1	Ttest_pvalue	Coefficient_of_eigenassay	SVD_pCMs_drugs	NoPrepr	SVD	1892	D_and_T200_no2-Tx15	N	Kept components	RCT
Drug	Simultaneous_dox_trs	D_and_T200_no2	Cell_line.Tx15	Plate.99	PPP1R1C	0.65	-0.270795308591183	pearson	1	Ttest_pvalue	Coefficient_of_eigenassay	SVD_pCMs_drugs	NoPrepr	SVD	299	D_and_T200_no2-Tx15	N	Kept components	RCT
Drug	Simultaneous_dox_trs	D_and_T200_no2	Cell_line.Tx15	Plate.99	PPP1R2	0.65	-0.0146931321796549	pearson	1	Ttest_pvalue	Coefficient_of_eigenassay	SVD_pCMs_drugs	NoPrepr	SVD	12674	D_and_T200_no2-Tx15	N	Kept components	RCT
Drug	Simultaneous_dox_trs	D_and_T200_no2	Cell_line.Tx15	Plate.99	PPP1R21	0.65	0.0729894829794126	pearson	1	Ttest_pvalue	Coefficient_of_eigenassay	SVD_pCMs_drugs	NoPrepr	SVD	5754	D_and_T200_no2-Tx15	N	Kept components	RCT
Drug	Simultaneous_dox_trs	D_and_T200_no2	Cell_line.Tx15	Plate.99	PPP1R26	0.65	-0.0132911823246726	pearson	1	Ttest_pvalue	Coefficient_of_eigenassay	SVD_pCMs_drugs	NoPrepr	SVD	12892	D_and_T200_no2-Tx15	N	Kept components	RCT
Drug	Simultaneous_dox_trs	D_and_T200_no2	Cell_line.Tx15	Plate.99	PPP1R32	0.65	-0.082026095391764	pearson	1	Ttest_pvalue	Coefficient_of_eigenassay	SVD_pCMs_drugs	NoPrepr	SVD	4994	D_and_T200_no2-Tx15	N	Kept components	RCT
Drug	Simultaneous_dox_trs	D_and_T200_no2	Cell_line.Tx15	Plate.99	PPP1R35	0.65	0.0868364697241973	pearson	1	Ttest_pvalue	Coefficient_of_eigenassay	SVD_pCMs_drugs	NoPrepr	SVD	4610	D_and_T200_no2-Tx15	N	Kept components	RCT
Drug	Simultaneous_dox_trs	D_and_T200_no2	Cell_line.Tx15	Plate.99	PPP1R36	0.65	-0.000255256758059377	pearson	1	Ttest_pvalue	Coefficient_of_eigenassay	SVD_pCMs_drugs	NoPrepr	SVD	15264	D_and_T200_no2-Tx15	N	Kept components	RCT
Drug	Simultaneous_dox_trs	D_and_T200_no2	Cell_line.Tx15	Plate.99	PPP1R37	0.65	-0.100944456907969	pearson	1	Ttest_pvalue	Coefficient_of_eigenassay	SVD_pCMs_drugs	NoPrepr	SVD	3666	D_and_T200_no2-Tx15	N	Kept components	RCT
Drug	Simultaneous_dox_trs	D_and_T200_no2	Cell_line.Tx15	Plate.99	PPP1R3A	0.65	0.230674310110617	pearson	1	Ttest_pvalue	Coefficient_of_eigenassay	SVD_pCMs_drugs	NoPrepr	SVD	476	D_and_T200_no2-Tx15	N	Kept components	RCT
Drug	Simultaneous_dox_trs	D_and_T200_no2	Cell_line.Tx15	Plate.99	PPP1R3B	0.65	0.0167650777625061	pearson	1	Ttest_pvalue	Coefficient_of_eigenassay	SVD_pCMs_drugs	NoPrepr	SVD	12369	D_and_T200_no2-Tx15	N	Kept components	RCT
Drug	Simultaneous_dox_trs	D_and_T200_no2	Cell_line.Tx15	Plate.99	PPP1R3C	0.65	0.0986769958733375	pearson	1	Ttest_pvalue	Coefficient_of_eigenassay	SVD_pCMs_drugs	NoPrepr	SVD	3823	D_and_T200_no2-Tx15	N	Kept components	RCT
Drug	Simultaneous_dox_trs	D_and_T200_no2	Cell_line.Tx15	Plate.99	PPP1R3D	0.65	0.0649944682216154	pearson	1	Ttest_pvalue	Coefficient_of_eigenassay	SVD_pCMs_drugs	NoPrepr	SVD	6502	D_and_T200_no2-Tx15	N	Kept components	RCT
Drug	Simultaneous_dox_trs	D_and_T200_no2	Cell_line.Tx15	Plate.99	PPP1R3E	0.65	0.0357857230659291	pearson	1	Ttest_pvalue	Coefficient_of_eigenassay	SVD_pCMs_drugs	NoPrepr	SVD	9809	D_and_T200_no2-Tx15	N	Kept components	RCT
Drug	Simultaneous_dox_trs	D_and_T200_no2	Cell_line.Tx15	Plate.99	PPP1R3F	0.65	0.170688607618773	pearson	1	Ttest_pvalue	Coefficient_of_eigenassay	SVD_pCMs_drugs	NoPrepr	SVD	1181	D_and_T200_no2-Tx15	N	Kept components	RCT
Drug	Simultaneous_dox_trs	D_and_T200_no2	Cell_line.Tx15	Plate.99	PPP1R3G	0.65	0.0468627980526993	pearson	1	Ttest_pvalue	Coefficient_of_eigenassay	SVD_pCMs_drugs	NoPrepr	SVD	8431	D_and_T200_no2-Tx15	N	Kept components	RCT
Drug	Simultaneous_dox_trs	D_and_T200_no2	Cell_line.Tx15	Plate.99	PPP1R42	0.65	-0.00136296294556019	pearson	1	Ttest_pvalue	Coefficient_of_eigenassay	SVD_pCMs_drugs	NoPrepr	SVD	15019	D_and_T200_no2-Tx15	N	Kept components	RCT
Drug	Simultaneous_dox_trs	D_and_T200_no2	Cell_line.Tx15	Plate.99	PPP1R7	0.65	0.0999781724091669	pearson	1	Ttest_pvalue	Coefficient_of_eigenassay	SVD_pCMs_drugs	NoPrepr	SVD	3735	D_and_T200_no2-Tx15	N	Kept components	RCT
Drug	Simultaneous_dox_trs	D_and_T200_no2	Cell_line.Tx15	Plate.99	PPP1R8	0.65	0.10151396607909	pearson	1	Ttest_pvalue	Coefficient_of_eigenassay	SVD_pCMs_drugs	NoPrepr	SVD	3642	D_and_T200_no2-Tx15	N	Kept components	RCT
Drug	Simultaneous_dox_trs	D_and_T200_no2	Cell_line.Tx15	Plate.99	PPP1R9A	0.65	0.0363415956235529	pearson	1	Ttest_pvalue	Coefficient_of_eigenassay	SVD_pCMs_drugs	NoPrepr	SVD	9751	D_and_T200_no2-Tx15	N	Kept components	RCT
Drug	Simultaneous_dox_trs	D_and_T200_no2	Cell_line.Tx15	Plate.99	PPP1R9B	0.65	-0.0726650665634143	pearson	1	Ttest_pvalue	Coefficient_of_eigenassay	SVD_pCMs_drugs	NoPrepr	SVD	5781	D_and_T200_no2-Tx15	N	Kept components	RCT
Drug	Simultaneous_dox_trs	D_and_T200_no2	Cell_line.Tx15	Plate.99	PPP2CA	0.65	0.0508070772383988	pearson	1	Ttest_pvalue	Coefficient_of_eigenassay	SVD_pCMs_drugs	NoPrepr	SVD	7994	D_and_T200_no2-Tx15	N	Kept components	RCT
Drug	Simultaneous_dox_trs	D_and_T200_no2	Cell_line.Tx15	Plate.99	PPP2CB	0.65	0.0866271461778713	pearson	1	Ttest_pvalue	Coefficient_of_eigenassay	SVD_pCMs_drugs	NoPrepr	SVD	4629	D_and_T200_no2-Tx15	N	Kept components	RCT
Drug	Simultaneous_dox_trs	D_and_T200_no2	Cell_line.Tx15	Plate.99	PPP2R1A	0.65	0.11108882672744	pearson	1	Ttest_pvalue	Coefficient_of_eigenassay	SVD_pCMs_drugs	NoPrepr	SVD	3075	D_and_T200_no2-Tx15	N	Kept components	RCT
Drug	Simultaneous_dox_trs	D_and_T200_no2	Cell_line.Tx15	Plate.99	PPP2R1B	0.65	-0.135200648369976	pearson	1	Ttest_pvalue	Coefficient_of_eigenassay	SVD_pCMs_drugs	NoPrepr	SVD	2058	D_and_T200_no2-Tx15	N	Kept components	RCT
Drug	Simultaneous_dox_trs	D_and_T200_no2	Cell_line.Tx15	Plate.99	PPP2R2A	0.65	0.0672060562351055	pearson	1	Ttest_pvalue	Coefficient_of_eigenassay	SVD_pCMs_drugs	NoPrepr	SVD	6297	D_and_T200_no2-Tx15	N	Kept components	RCT
Drug	Simultaneous_dox_trs	D_and_T200_no2	Cell_line.Tx15	Plate.99	PPP2R2B	0.65	-0.0813452689303531	pearson	1	Ttest_pvalue	Coefficient_of_eigenassay	SVD_pCMs_drugs	NoPrepr	SVD	5051	D_and_T200_no2-Tx15	N	Kept components	RCT
Drug	Simultaneous_dox_trs	D_and_T200_no2	Cell_line.Tx15	Plate.99	PPP2R2C	0.65	0.121251350721344	pearson	1	Ttest_pvalue	Coefficient_of_eigenassay	SVD_pCMs_drugs	NoPrepr	SVD	2593	D_and_T200_no2-Tx15	N	Kept components	RCT
Drug	Simultaneous_dox_trs	D_and_T200_no2	Cell_line.Tx15	Plate.99	PPP2R2D	0.65	0.0256832584492678	pearson	1	Ttest_pvalue	Coefficient_of_eigenassay	SVD_pCMs_drugs	NoPrepr	SVD	11121	D_and_T200_no2-Tx15	N	Kept components	RCT
Drug	Simultaneous_dox_trs	D_and_T200_no2	Cell_line.Tx15	Plate.99	PPP2R3A	0.65	0.0520133989821731	pearson	1	Ttest_pvalue	Coefficient_of_eigenassay	SVD_pCMs_drugs	NoPrepr	SVD	7836	D_and_T200_no2-Tx15	N	Kept components	RCT
Drug	Simultaneous_dox_trs	D_and_T200_no2	Cell_line.Tx15	Plate.99	PPP2R3B	0.65	0.057692798327903	pearson	1	Ttest_pvalue	Coefficient_of_eigenassay	SVD_pCMs_drugs	NoPrepr	SVD	7221	D_and_T200_no2-Tx15	N	Kept components	RCT
Drug	Simultaneous_dox_trs	D_and_T200_no2	Cell_line.Tx15	Plate.99	PPP2R3C	0.65	0.0352106251933157	pearson	1	Ttest_pvalue	Coefficient_of_eigenassay	SVD_pCMs_drugs	NoPrepr	SVD	9883	D_and_T200_no2-Tx15	N	Kept components	RCT
Drug	Simultaneous_dox_trs	D_and_T200_no2	Cell_line.Tx15	Plate.99	PPP2R5A	0.65	0.0571047125403255	pearson	1	Ttest_pvalue	Coefficient_of_eigenassay	SVD_pCMs_drugs	NoPrepr	SVD	7295	D_and_T200_no2-Tx15	N	Kept components	RCT
Drug	Simultaneous_dox_trs	D_and_T200_no2	Cell_line.Tx15	Plate.99	PPP2R5B	0.65	-0.0153982097646199	pearson	1	Ttest_pvalue	Coefficient_of_eigenassay	SVD_pCMs_drugs	NoPrepr	SVD	12569	D_and_T200_no2-Tx15	N	Kept components	RCT
Drug	Simultaneous_dox_trs	D_and_T200_no2	Cell_line.Tx15	Plate.99	PPP2R5C	0.65	0.0236129476931268	pearson	1	Ttest_pvalue	Coefficient_of_eigenassay	SVD_pCMs_drugs	NoPrepr	SVD	11401	D_and_T200_no2-Tx15	N	Kept components	RCT
Drug	Simultaneous_dox_trs	D_and_T200_no2	Cell_line.Tx15	Plate.99	PPP2R5D	0.65	-0.0392314183127906	pearson	1	Ttest_pvalue	Coefficient_of_eigenassay	SVD_pCMs_drugs	NoPrepr	SVD	9380	D_and_T200_no2-Tx15	N	Kept components	RCT
Drug	Simultaneous_dox_trs	D_and_T200_no2	Cell_line.Tx15	Plate.99	PPP2R5E	0.65	0.0509565070207499	pearson	1	Ttest_pvalue	Coefficient_of_eigenassay	SVD_pCMs_drugs	NoPrepr	SVD	7976	D_and_T200_no2-Tx15	N	Kept components	RCT
Drug	Simultaneous_dox_trs	D_and_T200_no2	Cell_line.Tx15	Plate.99	PPP3CA	0.65	0.105996534490536	pearson	1	Ttest_pvalue	Coefficient_of_eigenassay	SVD_pCMs_drugs	NoPrepr	SVD	3372	D_and_T200_no2-Tx15	N	Kept components	RCT
Drug	Simultaneous_dox_trs	D_and_T200_no2	Cell_line.Tx15	Plate.99	PPP3CB	0.65	-0.0133416594105661	pearson	1	Ttest_pvalue	Coefficient_of_eigenassay	SVD_pCMs_drugs	NoPrepr	SVD	12887	D_and_T200_no2-Tx15	N	Kept components	RCT
Drug	Simultaneous_dox_trs	D_and_T200_no2	Cell_line.Tx15	Plate.99	PPP3CC	0.65	-0.0492451319788275	pearson	1	Ttest_pvalue	Coefficient_of_eigenassay	SVD_pCMs_drugs	NoPrepr	SVD	8146	D_and_T200_no2-Tx15	N	Kept components	RCT
Drug	Simultaneous_dox_trs	D_and_T200_no2	Cell_line.Tx15	Plate.99	PPP3R1	0.65	0.111097329758946	pearson	1	Ttest_pvalue	Coefficient_of_eigenassay	SVD_pCMs_drugs	NoPrepr	SVD	3074	D_and_T200_no2-Tx15	N	Kept components	RCT
Drug	Simultaneous_dox_trs	D_and_T200_no2	Cell_line.Tx15	Plate.99	PPP4C	0.65	-0.0343454049288951	pearson	1	Ttest_pvalue	Coefficient_of_eigenassay	SVD_pCMs_drugs	NoPrepr	SVD	10006	D_and_T200_no2-Tx15	N	Kept components	RCT
Drug	Simultaneous_dox_trs	D_and_T200_no2	Cell_line.Tx15	Plate.99	PPP4R1	0.65	0.102818159644111	pearson	1	Ttest_pvalue	Coefficient_of_eigenassay	SVD_pCMs_drugs	NoPrepr	SVD	3566	D_and_T200_no2-Tx15	N	Kept components	RCT
Drug	Simultaneous_dox_trs	D_and_T200_no2	Cell_line.Tx15	Plate.99	PPP4R2	0.65	0.114480671690719	pearson	1	Ttest_pvalue	Coefficient_of_eigenassay	SVD_pCMs_drugs	NoPrepr	SVD	2908	D_and_T200_no2-Tx15	N	Kept components	RCT
Drug	Simultaneous_dox_trs	D_and_T200_no2	Cell_line.Tx15	Plate.99	PPP4R3A	0.65	0.0613928042445465	pearson	1	Ttest_pvalue	Coefficient_of_eigenassay	SVD_pCMs_drugs	NoPrepr	SVD	6857	D_and_T200_no2-Tx15	N	Kept components	RCT
Drug	Simultaneous_dox_trs	D_and_T200_no2	Cell_line.Tx15	Plate.99	PPP4R3B	0.65	0.169825099601954	pearson	1	Ttest_pvalue	Coefficient_of_eigenassay	SVD_pCMs_drugs	NoPrepr	SVD	1195	D_and_T200_no2-Tx15	N	Kept components	RCT
Drug	Simultaneous_dox_trs	D_and_T200_no2	Cell_line.Tx15	Plate.99	PPP5C	0.65	0.0772555654505939	pearson	1	Ttest_pvalue	Coefficient_of_eigenassay	SVD_pCMs_drugs	NoPrepr	SVD	5409	D_and_T200_no2-Tx15	N	Kept components	RCT
Drug	Simultaneous_dox_trs	D_and_T200_no2	Cell_line.Tx15	Plate.99	PPP5D1	0.65	0.133162144812813	pearson	1	Ttest_pvalue	Coefficient_of_eigenassay	SVD_pCMs_drugs	NoPrepr	SVD	2114	D_and_T200_no2-Tx15	N	Kept components	RCT
Drug	Simultaneous_dox_trs	D_and_T200_no2	Cell_line.Tx15	Plate.99	PPP6C	0.65	0.00793953944151294	pearson	1	Ttest_pvalue	Coefficient_of_eigenassay	SVD_pCMs_drugs	NoPrepr	SVD	13805	D_and_T200_no2-Tx15	N	Kept components	RCT
Drug	Simultaneous_dox_trs	D_and_T200_no2	Cell_line.Tx15	Plate.99	PPP6R1	0.65	-0.0604148262826147	pearson	1	Ttest_pvalue	Coefficient_of_eigenassay	SVD_pCMs_drugs	NoPrepr	SVD	6953	D_and_T200_no2-Tx15	N	Kept components	RCT
Drug	Simultaneous_dox_trs	D_and_T200_no2	Cell_line.Tx15	Plate.99	PPP6R2	0.65	-0.0392305624964971	pearson	1	Ttest_pvalue	Coefficient_of_eigenassay	SVD_pCMs_drugs	NoPrepr	SVD	9381	D_and_T200_no2-Tx15	N	Kept components	RCT
Drug	Simultaneous_dox_trs	D_and_T200_no2	Cell_line.Tx15	Plate.99	PPP6R3	0.65	0.136413783081099	pearson	1	Ttest_pvalue	Coefficient_of_eigenassay	SVD_pCMs_drugs	NoPrepr	SVD	2029	D_and_T200_no2-Tx15	N	Kept components	RCT
Drug	Simultaneous_dox_trs	D_and_T200_no2	Cell_line.Tx15	Plate.99	PPRC1	0.65	-0.0381292267379904	pearson	1	Ttest_pvalue	Coefficient_of_eigenassay	SVD_pCMs_drugs	NoPrepr	SVD	9530	D_and_T200_no2-Tx15	N	Kept components	RCT
Drug	Simultaneous_dox_trs	D_and_T200_no2	Cell_line.Tx15	Plate.99	PPT1	0.65	-0.0989502816169613	pearson	1	Ttest_pvalue	Coefficient_of_eigenassay	SVD_pCMs_drugs	NoPrepr	SVD	3801	D_and_T200_no2-Tx15	N	Kept components	RCT
Drug	Simultaneous_dox_trs	D_and_T200_no2	Cell_line.Tx15	Plate.99	PPTC7	0.65	0.0446507973293607	pearson	1	Ttest_pvalue	Coefficient_of_eigenassay	SVD_pCMs_drugs	NoPrepr	SVD	8696	D_and_T200_no2-Tx15	N	Kept components	RCT
Drug	Simultaneous_dox_trs	D_and_T200_no2	Cell_line.Tx15	Plate.99	PPWD1	0.65	0.0848881614789533	pearson	1	Ttest_pvalue	Coefficient_of_eigenassay	SVD_pCMs_drugs	NoPrepr	SVD	4754	D_and_T200_no2-Tx15	N	Kept components	RCT
Drug	Simultaneous_dox_trs	D_and_T200_no2	Cell_line.Tx15	Plate.99	PQBP1	0.65	0.0771163141595081	pearson	1	Ttest_pvalue	Coefficient_of_eigenassay	SVD_pCMs_drugs	NoPrepr	SVD	5422	D_and_T200_no2-Tx15	N	Kept components	RCT
Drug	Simultaneous_dox_trs	D_and_T200_no2	Cell_line.Tx15	Plate.99	PQLC1	0.65	-0.0296130188276037	pearson	1	Ttest_pvalue	Coefficient_of_eigenassay	SVD_pCMs_drugs	NoPrepr	SVD	10603	D_and_T200_no2-Tx15	N	Kept components	RCT
Drug	Simultaneous_dox_trs	D_and_T200_no2	Cell_line.Tx15	Plate.99	PQLC2	0.65	0.0642886836187263	pearson	1	Ttest_pvalue	Coefficient_of_eigenassay	SVD_pCMs_drugs	NoPrepr	SVD	6573	D_and_T200_no2-Tx15	N	Kept components	RCT
Drug	Simultaneous_dox_trs	D_and_T200_no2	Cell_line.Tx15	Plate.99	PQLC3	0.65	-0.0280067356056169	pearson	1	Ttest_pvalue	Coefficient_of_eigenassay	SVD_pCMs_drugs	NoPrepr	SVD	10824	D_and_T200_no2-Tx15	N	Kept components	RCT
Drug	Simultaneous_dox_trs	D_and_T200_no2	Cell_line.Tx15	Plate.99	PRADC1	0.65	0.056613475832487	pearson	1	Ttest_pvalue	Coefficient_of_eigenassay	SVD_pCMs_drugs	NoPrepr	SVD	7352	D_and_T200_no2-Tx15	N	Kept components	RCT
Drug	Simultaneous_dox_trs	D_and_T200_no2	Cell_line.Tx15	Plate.99	PRAF2	0.65	-0.0567396717185462	pearson	1	Ttest_pvalue	Coefficient_of_eigenassay	SVD_pCMs_drugs	NoPrepr	SVD	7338	D_and_T200_no2-Tx15	N	Kept components	RCT
Drug	Simultaneous_dox_trs	D_and_T200_no2	Cell_line.Tx15	Plate.99	PRAG1	0.65	-0.0378602292547152	pearson	1	Ttest_pvalue	Coefficient_of_eigenassay	SVD_pCMs_drugs	NoPrepr	SVD	9557	D_and_T200_no2-Tx15	N	Kept components	RCT
Drug	Simultaneous_dox_trs	D_and_T200_no2	Cell_line.Tx15	Plate.99	PRAM1	0.65	-0.085241440255729	pearson	1	Ttest_pvalue	Coefficient_of_eigenassay	SVD_pCMs_drugs	NoPrepr	SVD	4729	D_and_T200_no2-Tx15	N	Kept components	RCT
Drug	Simultaneous_dox_trs	D_and_T200_no2	Cell_line.Tx15	Plate.99	PRAP1	0.65	0.142597567693041	pearson	1	Ttest_pvalue	Coefficient_of_eigenassay	SVD_pCMs_drugs	NoPrepr	SVD	1860	D_and_T200_no2-Tx15	N	Kept components	RCT
Drug	Simultaneous_dox_trs	D_and_T200_no2	Cell_line.Tx15	Plate.99	PRC1	0.65	-0.298603601840682	pearson	1	Ttest_pvalue	Coefficient_of_eigenassay	SVD_pCMs_drugs	NoPrepr	SVD	212	D_and_T200_no2-Tx15	N	Kept components	RCT
Drug	Simultaneous_dox_trs	D_and_T200_no2	Cell_line.Tx15	Plate.99	PRCC	0.65	-0.00483814405738592	pearson	1	Ttest_pvalue	Coefficient_of_eigenassay	SVD_pCMs_drugs	NoPrepr	SVD	14355	D_and_T200_no2-Tx15	N	Kept components	RCT
Drug	Simultaneous_dox_trs	D_and_T200_no2	Cell_line.Tx15	Plate.99	PRCD	0.65	-0.09345495549699	pearson	1	Ttest_pvalue	Coefficient_of_eigenassay	SVD_pCMs_drugs	NoPrepr	SVD	4167	D_and_T200_no2-Tx15	N	Kept components	RCT
Drug	Simultaneous_dox_trs	D_and_T200_no2	Cell_line.Tx15	Plate.99	PRCP	0.65	0.0287239521068909	pearson	1	Ttest_pvalue	Coefficient_of_eigenassay	SVD_pCMs_drugs	NoPrepr	SVD	10724	D_and_T200_no2-Tx15	N	Kept components	RCT
Drug	Simultaneous_dox_trs	D_and_T200_no2	Cell_line.Tx15	Plate.99	PRDM10	0.65	-0.0727154140429217	pearson	1	Ttest_pvalue	Coefficient_of_eigenassay	SVD_pCMs_drugs	NoPrepr	SVD	5779	D_and_T200_no2-Tx15	N	Kept components	RCT
Drug	Simultaneous_dox_trs	D_and_T200_no2	Cell_line.Tx15	Plate.99	PRDM11	0.65	0.00372801427995073	pearson	1	Ttest_pvalue	Coefficient_of_eigenassay	SVD_pCMs_drugs	NoPrepr	SVD	14567	D_and_T200_no2-Tx15	N	Kept components	RCT
Drug	Simultaneous_dox_trs	D_and_T200_no2	Cell_line.Tx15	Plate.99	PRDM12	0.65	-0.00173955954717321	pearson	1	Ttest_pvalue	Coefficient_of_eigenassay	SVD_pCMs_drugs	NoPrepr	SVD	14928	D_and_T200_no2-Tx15	N	Kept components	RCT
Drug	Simultaneous_dox_trs	D_and_T200_no2	Cell_line.Tx15	Plate.99	PRDM15	0.65	-0.0379932081833717	pearson	1	Ttest_pvalue	Coefficient_of_eigenassay	SVD_pCMs_drugs	NoPrepr	SVD	9546	D_and_T200_no2-Tx15	N	Kept components	RCT
Drug	Simultaneous_dox_trs	D_and_T200_no2	Cell_line.Tx15	Plate.99	PRDM16	0.65	0.0209973616322959	pearson	1	Ttest_pvalue	Coefficient_of_eigenassay	SVD_pCMs_drugs	NoPrepr	SVD	11782	D_and_T200_no2-Tx15	N	Kept components	RCT
Drug	Simultaneous_dox_trs	D_and_T200_no2	Cell_line.Tx15	Plate.99	PRDM2	0.65	-0.0542167518759672	pearson	1	Ttest_pvalue	Coefficient_of_eigenassay	SVD_pCMs_drugs	NoPrepr	SVD	7621	D_and_T200_no2-Tx15	N	Kept components	RCT
Drug	Simultaneous_dox_trs	D_and_T200_no2	Cell_line.Tx15	Plate.99	PRDM4	0.65	0.0331443958792407	pearson	1	Ttest_pvalue	Coefficient_of_eigenassay	SVD_pCMs_drugs	NoPrepr	SVD	10135	D_and_T200_no2-Tx15	N	Kept components	RCT
Drug	Simultaneous_dox_trs	D_and_T200_no2	Cell_line.Tx15	Plate.99	PRDM5	0.65	0.0494080484489409	pearson	1	Ttest_pvalue	Coefficient_of_eigenassay	SVD_pCMs_drugs	NoPrepr	SVD	8123	D_and_T200_no2-Tx15	N	Kept components	RCT
Drug	Simultaneous_dox_trs	D_and_T200_no2	Cell_line.Tx15	Plate.99	PRDM6	0.65	0.0881004834882436	pearson	1	Ttest_pvalue	Coefficient_of_eigenassay	SVD_pCMs_drugs	NoPrepr	SVD	4517	D_and_T200_no2-Tx15	N	Kept components	RCT
Drug	Simultaneous_dox_trs	D_and_T200_no2	Cell_line.Tx15	Plate.99	PRDM8	0.65	-0.0683414674842956	pearson	1	Ttest_pvalue	Coefficient_of_eigenassay	SVD_pCMs_drugs	NoPrepr	SVD	6199	D_and_T200_no2-Tx15	N	Kept components	RCT
Drug	Simultaneous_dox_trs	D_and_T200_no2	Cell_line.Tx15	Plate.99	PRDX1	0.65	0.157558568013099	pearson	1	Ttest_pvalue	Coefficient_of_eigenassay	SVD_pCMs_drugs	NoPrepr	SVD	1479	D_and_T200_no2-Tx15	N	Kept components	RCT
Drug	Simultaneous_dox_trs	D_and_T200_no2	Cell_line.Tx15	Plate.99	PRDX2	0.65	0.0552956426835918	pearson	1	Ttest_pvalue	Coefficient_of_eigenassay	SVD_pCMs_drugs	NoPrepr	SVD	7511	D_and_T200_no2-Tx15	N	Kept components	RCT
Drug	Simultaneous_dox_trs	D_and_T200_no2	Cell_line.Tx15	Plate.99	PRDX3	0.65	-0.0655578909979264	pearson	1	Ttest_pvalue	Coefficient_of_eigenassay	SVD_pCMs_drugs	NoPrepr	SVD	6443	D_and_T200_no2-Tx15	N	Kept components	RCT
Drug	Simultaneous_dox_trs	D_and_T200_no2	Cell_line.Tx15	Plate.99	PRDX4	0.65	-0.0383003786677865	pearson	1	Ttest_pvalue	Coefficient_of_eigenassay	SVD_pCMs_drugs	NoPrepr	SVD	9501	D_and_T200_no2-Tx15	N	Kept components	RCT
Drug	Simultaneous_dox_trs	D_and_T200_no2	Cell_line.Tx15	Plate.99	PRDX5	0.65	-0.0319726477776612	pearson	1	Ttest_pvalue	Coefficient_of_eigenassay	SVD_pCMs_drugs	NoPrepr	SVD	10277	D_and_T200_no2-Tx15	N	Kept components	RCT
Drug	Simultaneous_dox_trs	D_and_T200_no2	Cell_line.Tx15	Plate.99	PRDX6	0.65	0.113685521904674	pearson	1	Ttest_pvalue	Coefficient_of_eigenassay	SVD_pCMs_drugs	NoPrepr	SVD	2945	D_and_T200_no2-Tx15	N	Kept components	RCT
Drug	Simultaneous_dox_trs	D_and_T200_no2	Cell_line.Tx15	Plate.99	PREB	0.65	0.100762920218716	pearson	1	Ttest_pvalue	Coefficient_of_eigenassay	SVD_pCMs_drugs	NoPrepr	SVD	3678	D_and_T200_no2-Tx15	N	Kept components	RCT
Drug	Simultaneous_dox_trs	D_and_T200_no2	Cell_line.Tx15	Plate.99	PRELID1	0.65	-0.0412352320284948	pearson	1	Ttest_pvalue	Coefficient_of_eigenassay	SVD_pCMs_drugs	NoPrepr	SVD	9119	D_and_T200_no2-Tx15	N	Kept components	RCT
Drug	Simultaneous_dox_trs	D_and_T200_no2	Cell_line.Tx15	Plate.99	PRELID2	0.65	0.0289262836392406	pearson	1	Ttest_pvalue	Coefficient_of_eigenassay	SVD_pCMs_drugs	NoPrepr	SVD	10690	D_and_T200_no2-Tx15	N	Kept components	RCT
Drug	Simultaneous_dox_trs	D_and_T200_no2	Cell_line.Tx15	Plate.99	PRELID3A	0.65	0.00103558991452596	pearson	1	Ttest_pvalue	Coefficient_of_eigenassay	SVD_pCMs_drugs	NoPrepr	SVD	15094	D_and_T200_no2-Tx15	N	Kept components	RCT
Drug	Simultaneous_dox_trs	D_and_T200_no2	Cell_line.Tx15	Plate.99	PRELID3B	0.65	-0.0244135154713774	pearson	1	Ttest_pvalue	Coefficient_of_eigenassay	SVD_pCMs_drugs	NoPrepr	SVD	11280	D_and_T200_no2-Tx15	N	Kept components	RCT
Drug	Simultaneous_dox_trs	D_and_T200_no2	Cell_line.Tx15	Plate.99	PRELP	0.65	0.197866933576519	pearson	1	Ttest_pvalue	Coefficient_of_eigenassay	SVD_pCMs_drugs	NoPrepr	SVD	748	D_and_T200_no2-Tx15	N	Kept components	RCT
Drug	Simultaneous_dox_trs	D_and_T200_no2	Cell_line.Tx15	Plate.99	PREP	0.65	-0.0214030692064891	pearson	1	Ttest_pvalue	Coefficient_of_eigenassay	SVD_pCMs_drugs	NoPrepr	SVD	11726	D_and_T200_no2-Tx15	N	Kept components	RCT
Drug	Simultaneous_dox_trs	D_and_T200_no2	Cell_line.Tx15	Plate.99	PREPL	0.65	0.148881533382395	pearson	1	Ttest_pvalue	Coefficient_of_eigenassay	SVD_pCMs_drugs	NoPrepr	SVD	1664	D_and_T200_no2-Tx15	N	Kept components	RCT
Drug	Simultaneous_dox_trs	D_and_T200_no2	Cell_line.Tx15	Plate.99	PREX1	0.65	-0.130925862392479	pearson	1	Ttest_pvalue	Coefficient_of_eigenassay	SVD_pCMs_drugs	NoPrepr	SVD	2197	D_and_T200_no2-Tx15	N	Kept components	RCT
Drug	Simultaneous_dox_trs	D_and_T200_no2	Cell_line.Tx15	Plate.99	PREX2	0.65	-0.0199258718889873	pearson	1	Ttest_pvalue	Coefficient_of_eigenassay	SVD_pCMs_drugs	NoPrepr	SVD	11951	D_and_T200_no2-Tx15	N	Kept components	RCT
Drug	Simultaneous_dox_trs	D_and_T200_no2	Cell_line.Tx15	Plate.99	PRF1	0.65	-0.0140791938866899	pearson	1	Ttest_pvalue	Coefficient_of_eigenassay	SVD_pCMs_drugs	NoPrepr	SVD	12777	D_and_T200_no2-Tx15	N	Kept components	RCT
Drug	Simultaneous_dox_trs	D_and_T200_no2	Cell_line.Tx15	Plate.99	PRG4	0.65	-0.125902242641788	pearson	1	Ttest_pvalue	Coefficient_of_eigenassay	SVD_pCMs_drugs	NoPrepr	SVD	2404	D_and_T200_no2-Tx15	N	Kept components	RCT
Drug	Simultaneous_dox_trs	D_and_T200_no2	Cell_line.Tx15	Plate.99	PRICKLE1	0.65	0.0102199195030007	pearson	1	Ttest_pvalue	Coefficient_of_eigenassay	SVD_pCMs_drugs	NoPrepr	SVD	13408	D_and_T200_no2-Tx15	N	Kept components	RCT
Drug	Simultaneous_dox_trs	D_and_T200_no2	Cell_line.Tx15	Plate.99	PRICKLE2	0.65	0.0285638022848033	pearson	1	Ttest_pvalue	Coefficient_of_eigenassay	SVD_pCMs_drugs	NoPrepr	SVD	10752	D_and_T200_no2-Tx15	N	Kept components	RCT
Drug	Simultaneous_dox_trs	D_and_T200_no2	Cell_line.Tx15	Plate.99	PRICKLE3	0.65	-0.161391697847396	pearson	1	Ttest_pvalue	Coefficient_of_eigenassay	SVD_pCMs_drugs	NoPrepr	SVD	1385	D_and_T200_no2-Tx15	N	Kept components	RCT
Drug	Simultaneous_dox_trs	D_and_T200_no2	Cell_line.Tx15	Plate.99	PRICKLE4	0.65	-0.0696499365445371	pearson	1	Ttest_pvalue	Coefficient_of_eigenassay	SVD_pCMs_drugs	NoPrepr	SVD	6063	D_and_T200_no2-Tx15	N	Kept components	RCT
Drug	Simultaneous_dox_trs	D_and_T200_no2	Cell_line.Tx15	Plate.99	PRIM1	0.65	0.0091008356441793	pearson	1	Ttest_pvalue	Coefficient_of_eigenassay	SVD_pCMs_drugs	NoPrepr	SVD	13625	D_and_T200_no2-Tx15	N	Kept components	RCT
Drug	Simultaneous_dox_trs	D_and_T200_no2	Cell_line.Tx15	Plate.99	PRIM2	0.65	-0.100634033550704	pearson	1	Ttest_pvalue	Coefficient_of_eigenassay	SVD_pCMs_drugs	NoPrepr	SVD	3690	D_and_T200_no2-Tx15	N	Kept components	RCT
Drug	Simultaneous_dox_trs	D_and_T200_no2	Cell_line.Tx15	Plate.99	PRIMPOL	0.65	0.0269535076116788	pearson	1	Ttest_pvalue	Coefficient_of_eigenassay	SVD_pCMs_drugs	NoPrepr	SVD	10951	D_and_T200_no2-Tx15	N	Kept components	RCT
Drug	Simultaneous_dox_trs	D_and_T200_no2	Cell_line.Tx15	Plate.99	PRKAA1	0.65	0.0085872169244159	pearson	1	Ttest_pvalue	Coefficient_of_eigenassay	SVD_pCMs_drugs	NoPrepr	SVD	13706	D_and_T200_no2-Tx15	N	Kept components	RCT
Drug	Simultaneous_dox_trs	D_and_T200_no2	Cell_line.Tx15	Plate.99	PRKAA2	0.65	0.0799032382922764	pearson	1	Ttest_pvalue	Coefficient_of_eigenassay	SVD_pCMs_drugs	NoPrepr	SVD	5179	D_and_T200_no2-Tx15	N	Kept components	RCT
Drug	Simultaneous_dox_trs	D_and_T200_no2	Cell_line.Tx15	Plate.99	PRKAB1	0.65	0.123536960452055	pearson	1	Ttest_pvalue	Coefficient_of_eigenassay	SVD_pCMs_drugs	NoPrepr	SVD	2487	D_and_T200_no2-Tx15	N	Kept components	RCT
Drug	Simultaneous_dox_trs	D_and_T200_no2	Cell_line.Tx15	Plate.99	PRKAB2	0.65	0.0313846992030741	pearson	1	Ttest_pvalue	Coefficient_of_eigenassay	SVD_pCMs_drugs	NoPrepr	SVD	10356	D_and_T200_no2-Tx15	N	Kept components	RCT
Drug	Simultaneous_dox_trs	D_and_T200_no2	Cell_line.Tx15	Plate.99	PRKACA	0.65	-0.0104400874739112	pearson	1	Ttest_pvalue	Coefficient_of_eigenassay	SVD_pCMs_drugs	NoPrepr	SVD	13366	D_and_T200_no2-Tx15	N	Kept components	RCT
Drug	Simultaneous_dox_trs	D_and_T200_no2	Cell_line.Tx15	Plate.99	PRKACB	0.65	-0.00452283203673433	pearson	1	Ttest_pvalue	Coefficient_of_eigenassay	SVD_pCMs_drugs	NoPrepr	SVD	14413	D_and_T200_no2-Tx15	N	Kept components	RCT
Drug	Simultaneous_dox_trs	D_and_T200_no2	Cell_line.Tx15	Plate.99	PRKAG1	0.65	0.0295350365072117	pearson	1	Ttest_pvalue	Coefficient_of_eigenassay	SVD_pCMs_drugs	NoPrepr	SVD	10620	D_and_T200_no2-Tx15	N	Kept components	RCT
Drug	Simultaneous_dox_trs	D_and_T200_no2	Cell_line.Tx15	Plate.99	PRKAG2	0.65	0.152216650650201	pearson	1	Ttest_pvalue	Coefficient_of_eigenassay	SVD_pCMs_drugs	NoPrepr	SVD	1591	D_and_T200_no2-Tx15	N	Kept components	RCT
Drug	Simultaneous_dox_trs	D_and_T200_no2	Cell_line.Tx15	Plate.99	PRKAR1A	0.65	0.145537281886961	pearson	1	Ttest_pvalue	Coefficient_of_eigenassay	SVD_pCMs_drugs	NoPrepr	SVD	1776	D_and_T200_no2-Tx15	N	Kept components	RCT
Drug	Simultaneous_dox_trs	D_and_T200_no2	Cell_line.Tx15	Plate.99	PRKAR1B	0.65	-0.0561728621353363	pearson	1	Ttest_pvalue	Coefficient_of_eigenassay	SVD_pCMs_drugs	NoPrepr	SVD	7404	D_and_T200_no2-Tx15	N	Kept components	RCT
Drug	Simultaneous_dox_trs	D_and_T200_no2	Cell_line.Tx15	Plate.99	PRKAR2A	0.65	0.192803121002515	pearson	1	Ttest_pvalue	Coefficient_of_eigenassay	SVD_pCMs_drugs	NoPrepr	SVD	814	D_and_T200_no2-Tx15	N	Kept components	RCT
Drug	Simultaneous_dox_trs	D_and_T200_no2	Cell_line.Tx15	Plate.99	PRKAR2B	0.65	0.0400931354828305	pearson	1	Ttest_pvalue	Coefficient_of_eigenassay	SVD_pCMs_drugs	NoPrepr	SVD	9260	D_and_T200_no2-Tx15	N	Kept components	RCT
Drug	Simultaneous_dox_trs	D_and_T200_no2	Cell_line.Tx15	Plate.99	PRKCA	0.65	0.0355337130580621	pearson	1	Ttest_pvalue	Coefficient_of_eigenassay	SVD_pCMs_drugs	NoPrepr	SVD	9847	D_and_T200_no2-Tx15	N	Kept components	RCT
Drug	Simultaneous_dox_trs	D_and_T200_no2	Cell_line.Tx15	Plate.99	PRKCB	0.65	-0.146818484890958	pearson	1	Ttest_pvalue	Coefficient_of_eigenassay	SVD_pCMs_drugs	NoPrepr	SVD	1735	D_and_T200_no2-Tx15	N	Kept components	RCT
Drug	Simultaneous_dox_trs	D_and_T200_no2	Cell_line.Tx15	Plate.99	PRKCD	0.65	-0.104417114046185	pearson	1	Ttest_pvalue	Coefficient_of_eigenassay	SVD_pCMs_drugs	NoPrepr	SVD	3466	D_and_T200_no2-Tx15	N	Kept components	RCT
Drug	Simultaneous_dox_trs	D_and_T200_no2	Cell_line.Tx15	Plate.99	PRKCE	0.65	0.0833926116131634	pearson	1	Ttest_pvalue	Coefficient_of_eigenassay	SVD_pCMs_drugs	NoPrepr	SVD	4889	D_and_T200_no2-Tx15	N	Kept components	RCT
Drug	Simultaneous_dox_trs	D_and_T200_no2	Cell_line.Tx15	Plate.99	PRKCG	0.65	-0.190624560758893	pearson	1	Ttest_pvalue	Coefficient_of_eigenassay	SVD_pCMs_drugs	NoPrepr	SVD	861	D_and_T200_no2-Tx15	N	Kept components	RCT
Drug	Simultaneous_dox_trs	D_and_T200_no2	Cell_line.Tx15	Plate.99	PRKCH	0.65	0.0134816778844514	pearson	1	Ttest_pvalue	Coefficient_of_eigenassay	SVD_pCMs_drugs	NoPrepr	SVD	12866	D_and_T200_no2-Tx15	N	Kept components	RCT
Drug	Simultaneous_dox_trs	D_and_T200_no2	Cell_line.Tx15	Plate.99	PRKCI	0.65	0.0114801809277968	pearson	1	Ttest_pvalue	Coefficient_of_eigenassay	SVD_pCMs_drugs	NoPrepr	SVD	13164	D_and_T200_no2-Tx15	N	Kept components	RCT
Drug	Simultaneous_dox_trs	D_and_T200_no2	Cell_line.Tx15	Plate.99	PRKCQ	0.65	0.0115735752774225	pearson	1	Ttest_pvalue	Coefficient_of_eigenassay	SVD_pCMs_drugs	NoPrepr	SVD	13156	D_and_T200_no2-Tx15	N	Kept components	RCT
Drug	Simultaneous_dox_trs	D_and_T200_no2	Cell_line.Tx15	Plate.99	PRKCSH	0.65	0.0212778034259123	pearson	1	Ttest_pvalue	Coefficient_of_eigenassay	SVD_pCMs_drugs	NoPrepr	SVD	11746	D_and_T200_no2-Tx15	N	Kept components	RCT
Drug	Simultaneous_dox_trs	D_and_T200_no2	Cell_line.Tx15	Plate.99	PRKCZ	0.65	0.0129673602687464	pearson	1	Ttest_pvalue	Coefficient_of_eigenassay	SVD_pCMs_drugs	NoPrepr	SVD	12945	D_and_T200_no2-Tx15	N	Kept components	RCT
Drug	Simultaneous_dox_trs	D_and_T200_no2	Cell_line.Tx15	Plate.99	PRKD1	0.65	-0.0288751065849123	pearson	1	Ttest_pvalue	Coefficient_of_eigenassay	SVD_pCMs_drugs	NoPrepr	SVD	10700	D_and_T200_no2-Tx15	N	Kept components	RCT
Drug	Simultaneous_dox_trs	D_and_T200_no2	Cell_line.Tx15	Plate.99	PRKD2	0.65	0.0390218309651589	pearson	1	Ttest_pvalue	Coefficient_of_eigenassay	SVD_pCMs_drugs	NoPrepr	SVD	9405	D_and_T200_no2-Tx15	N	Kept components	RCT
Drug	Simultaneous_dox_trs	D_and_T200_no2	Cell_line.Tx15	Plate.99	PRKD3	0.65	-0.127112194348582	pearson	1	Ttest_pvalue	Coefficient_of_eigenassay	SVD_pCMs_drugs	NoPrepr	SVD	2350	D_and_T200_no2-Tx15	N	Kept components	RCT
Drug	Simultaneous_dox_trs	D_and_T200_no2	Cell_line.Tx15	Plate.99	PRKDC	0.65	0.0044770329248487	pearson	1	Ttest_pvalue	Coefficient_of_eigenassay	SVD_pCMs_drugs	NoPrepr	SVD	14421	D_and_T200_no2-Tx15	N	Kept components	RCT
Drug	Simultaneous_dox_trs	D_and_T200_no2	Cell_line.Tx15	Plate.99	PRKG1	0.65	0.0262130212932292	pearson	1	Ttest_pvalue	Coefficient_of_eigenassay	SVD_pCMs_drugs	NoPrepr	SVD	11043	D_and_T200_no2-Tx15	N	Kept components	RCT
Drug	Simultaneous_dox_trs	D_and_T200_no2	Cell_line.Tx15	Plate.99	PRKG2	0.65	-0.0228696800481781	pearson	1	Ttest_pvalue	Coefficient_of_eigenassay	SVD_pCMs_drugs	NoPrepr	SVD	11507	D_and_T200_no2-Tx15	N	Kept components	RCT
Drug	Simultaneous_dox_trs	D_and_T200_no2	Cell_line.Tx15	Plate.99	PRKN	0.65	-0.0605239485570916	pearson	1	Ttest_pvalue	Coefficient_of_eigenassay	SVD_pCMs_drugs	NoPrepr	SVD	6941	D_and_T200_no2-Tx15	N	Kept components	RCT
Drug	Simultaneous_dox_trs	D_and_T200_no2	Cell_line.Tx15	Plate.99	PRKRA	0.65	-0.0170954108400825	pearson	1	Ttest_pvalue	Coefficient_of_eigenassay	SVD_pCMs_drugs	NoPrepr	SVD	12323	D_and_T200_no2-Tx15	N	Kept components	RCT
Drug	Simultaneous_dox_trs	D_and_T200_no2	Cell_line.Tx15	Plate.99	PRKRIP1	0.65	-0.0164283580876948	pearson	1	Ttest_pvalue	Coefficient_of_eigenassay	SVD_pCMs_drugs	NoPrepr	SVD	12421	D_and_T200_no2-Tx15	N	Kept components	RCT
Drug	Simultaneous_dox_trs	D_and_T200_no2	Cell_line.Tx15	Plate.99	PRKX	0.65	-0.129871818991402	pearson	1	Ttest_pvalue	Coefficient_of_eigenassay	SVD_pCMs_drugs	NoPrepr	SVD	2237	D_and_T200_no2-Tx15	N	Kept components	RCT
Drug	Simultaneous_dox_trs	D_and_T200_no2	Cell_line.Tx15	Plate.99	PRLR	0.65	-0.0314341006552045	pearson	1	Ttest_pvalue	Coefficient_of_eigenassay	SVD_pCMs_drugs	NoPrepr	SVD	10350	D_and_T200_no2-Tx15	N	Kept components	RCT
Drug	Simultaneous_dox_trs	D_and_T200_no2	Cell_line.Tx15	Plate.99	PRMT1	0.65	0.0431176503392564	pearson	1	Ttest_pvalue	Coefficient_of_eigenassay	SVD_pCMs_drugs	NoPrepr	SVD	8908	D_and_T200_no2-Tx15	N	Kept components	RCT
Drug	Simultaneous_dox_trs	D_and_T200_no2	Cell_line.Tx15	Plate.99	PRMT2	0.65	0.0805156234983108	pearson	1	Ttest_pvalue	Coefficient_of_eigenassay	SVD_pCMs_drugs	NoPrepr	SVD	5123	D_and_T200_no2-Tx15	N	Kept components	RCT
Drug	Simultaneous_dox_trs	D_and_T200_no2	Cell_line.Tx15	Plate.99	PRMT3	0.65	0.0802751291809745	pearson	1	Ttest_pvalue	Coefficient_of_eigenassay	SVD_pCMs_drugs	NoPrepr	SVD	5138	D_and_T200_no2-Tx15	N	Kept components	RCT
Drug	Simultaneous_dox_trs	D_and_T200_no2	Cell_line.Tx15	Plate.99	PRMT5	0.65	-0.0839776080016625	pearson	1	Ttest_pvalue	Coefficient_of_eigenassay	SVD_pCMs_drugs	NoPrepr	SVD	4843	D_and_T200_no2-Tx15	N	Kept components	RCT
Drug	Simultaneous_dox_trs	D_and_T200_no2	Cell_line.Tx15	Plate.99	PRMT6	0.65	-0.0343148345780184	pearson	1	Ttest_pvalue	Coefficient_of_eigenassay	SVD_pCMs_drugs	NoPrepr	SVD	10013	D_and_T200_no2-Tx15	N	Kept components	RCT
Drug	Simultaneous_dox_trs	D_and_T200_no2	Cell_line.Tx15	Plate.99	PRMT7	0.65	0.0490763317781715	pearson	1	Ttest_pvalue	Coefficient_of_eigenassay	SVD_pCMs_drugs	NoPrepr	SVD	8165	D_and_T200_no2-Tx15	N	Kept components	RCT
Drug	Simultaneous_dox_trs	D_and_T200_no2	Cell_line.Tx15	Plate.99	PRMT8	0.65	-0.0182836490461242	pearson	1	Ttest_pvalue	Coefficient_of_eigenassay	SVD_pCMs_drugs	NoPrepr	SVD	12172	D_and_T200_no2-Tx15	N	Kept components	RCT
Drug	Simultaneous_dox_trs	D_and_T200_no2	Cell_line.Tx15	Plate.99	PRMT9	0.65	0.13927236120933	pearson	1	Ttest_pvalue	Coefficient_of_eigenassay	SVD_pCMs_drugs	NoPrepr	SVD	1958	D_and_T200_no2-Tx15	N	Kept components	RCT
Drug	Simultaneous_dox_trs	D_and_T200_no2	Cell_line.Tx15	Plate.99	PRND	0.65	0.00348869325745026	pearson	1	Ttest_pvalue	Coefficient_of_eigenassay	SVD_pCMs_drugs	NoPrepr	SVD	14605	D_and_T200_no2-Tx15	N	Kept components	RCT
Drug	Simultaneous_dox_trs	D_and_T200_no2	Cell_line.Tx15	Plate.99	PRNP	0.65	0.0902751667475373	pearson	1	Ttest_pvalue	Coefficient_of_eigenassay	SVD_pCMs_drugs	NoPrepr	SVD	4387	D_and_T200_no2-Tx15	N	Kept components	RCT
Drug	Simultaneous_dox_trs	D_and_T200_no2	Cell_line.Tx15	Plate.99	PROB1	0.65	-0.10326603740043	pearson	1	Ttest_pvalue	Coefficient_of_eigenassay	SVD_pCMs_drugs	NoPrepr	SVD	3540	D_and_T200_no2-Tx15	N	Kept components	RCT
Drug	Simultaneous_dox_trs	D_and_T200_no2	Cell_line.Tx15	Plate.99	PROC	0.65	-0.00136419868834698	pearson	1	Ttest_pvalue	Coefficient_of_eigenassay	SVD_pCMs_drugs	NoPrepr	SVD	15018	D_and_T200_no2-Tx15	N	Kept components	RCT
Drug	Simultaneous_dox_trs	D_and_T200_no2	Cell_line.Tx15	Plate.99	PROCA1	0.65	-0.0663552241141694	pearson	1	Ttest_pvalue	Coefficient_of_eigenassay	SVD_pCMs_drugs	NoPrepr	SVD	6368	D_and_T200_no2-Tx15	N	Kept components	RCT
Drug	Simultaneous_dox_trs	D_and_T200_no2	Cell_line.Tx15	Plate.99	PROCR	0.65	-0.178697582285825	pearson	1	Ttest_pvalue	Coefficient_of_eigenassay	SVD_pCMs_drugs	NoPrepr	SVD	1038	D_and_T200_no2-Tx15	N	Kept components	RCT
Drug	Simultaneous_dox_trs	D_and_T200_no2	Cell_line.Tx15	Plate.99	PROM1	0.65	-0.180833580791081	pearson	1	Ttest_pvalue	Coefficient_of_eigenassay	SVD_pCMs_drugs	NoPrepr	SVD	1000	D_and_T200_no2-Tx15	N	Kept components	RCT
Drug	Simultaneous_dox_trs	D_and_T200_no2	Cell_line.Tx15	Plate.99	PROM2	0.65	-0.0512597057845318	pearson	1	Ttest_pvalue	Coefficient_of_eigenassay	SVD_pCMs_drugs	NoPrepr	SVD	7943	D_and_T200_no2-Tx15	N	Kept components	RCT
Drug	Simultaneous_dox_trs	D_and_T200_no2	Cell_line.Tx15	Plate.99	PROS1	0.65	-0.0729285367251849	pearson	1	Ttest_pvalue	Coefficient_of_eigenassay	SVD_pCMs_drugs	NoPrepr	SVD	5760	D_and_T200_no2-Tx15	N	Kept components	RCT
Drug	Simultaneous_dox_trs	D_and_T200_no2	Cell_line.Tx15	Plate.99	PROSER1	0.65	0.00798633684868316	pearson	1	Ttest_pvalue	Coefficient_of_eigenassay	SVD_pCMs_drugs	NoPrepr	SVD	13797	D_and_T200_no2-Tx15	N	Kept components	RCT
Drug	Simultaneous_dox_trs	D_and_T200_no2	Cell_line.Tx15	Plate.99	PROSER2	0.65	-0.116644661052336	pearson	1	Ttest_pvalue	Coefficient_of_eigenassay	SVD_pCMs_drugs	NoPrepr	SVD	2797	D_and_T200_no2-Tx15	N	Kept components	RCT
Drug	Simultaneous_dox_trs	D_and_T200_no2	Cell_line.Tx15	Plate.99	PROSER3	0.65	0.0400752643940688	pearson	1	Ttest_pvalue	Coefficient_of_eigenassay	SVD_pCMs_drugs	NoPrepr	SVD	9262	D_and_T200_no2-Tx15	N	Kept components	RCT
Drug	Simultaneous_dox_trs	D_and_T200_no2	Cell_line.Tx15	Plate.99	PROX1	0.65	0.0964260563250587	pearson	1	Ttest_pvalue	Coefficient_of_eigenassay	SVD_pCMs_drugs	NoPrepr	SVD	3961	D_and_T200_no2-Tx15	N	Kept components	RCT
Drug	Simultaneous_dox_trs	D_and_T200_no2	Cell_line.Tx15	Plate.99	PROX2	0.65	-0.0179077569047532	pearson	1	Ttest_pvalue	Coefficient_of_eigenassay	SVD_pCMs_drugs	NoPrepr	SVD	12227	D_and_T200_no2-Tx15	N	Kept components	RCT
Drug	Simultaneous_dox_trs	D_and_T200_no2	Cell_line.Tx15	Plate.99	PROZ	0.65	-0.0222616241126894	pearson	1	Ttest_pvalue	Coefficient_of_eigenassay	SVD_pCMs_drugs	NoPrepr	SVD	11593	D_and_T200_no2-Tx15	N	Kept components	RCT
Drug	Simultaneous_dox_trs	D_and_T200_no2	Cell_line.Tx15	Plate.99	PRPF18	0.65	-0.144821240076938	pearson	1	Ttest_pvalue	Coefficient_of_eigenassay	SVD_pCMs_drugs	NoPrepr	SVD	1796	D_and_T200_no2-Tx15	N	Kept components	RCT
Drug	Simultaneous_dox_trs	D_and_T200_no2	Cell_line.Tx15	Plate.99	PRPF19	0.65	0.0619152710770779	pearson	1	Ttest_pvalue	Coefficient_of_eigenassay	SVD_pCMs_drugs	NoPrepr	SVD	6797	D_and_T200_no2-Tx15	N	Kept components	RCT
Drug	Simultaneous_dox_trs	D_and_T200_no2	Cell_line.Tx15	Plate.99	PRPF3	0.65	0.118025608791946	pearson	1	Ttest_pvalue	Coefficient_of_eigenassay	SVD_pCMs_drugs	NoPrepr	SVD	2730	D_and_T200_no2-Tx15	N	Kept components	RCT
Drug	Simultaneous_dox_trs	D_and_T200_no2	Cell_line.Tx15	Plate.99	PRPF38A	0.65	-0.0181461022923676	pearson	1	Ttest_pvalue	Coefficient_of_eigenassay	SVD_pCMs_drugs	NoPrepr	SVD	12198	D_and_T200_no2-Tx15	N	Kept components	RCT
Drug	Simultaneous_dox_trs	D_and_T200_no2	Cell_line.Tx15	Plate.99	PRPF38B	0.65	0.0217285590279592	pearson	1	Ttest_pvalue	Coefficient_of_eigenassay	SVD_pCMs_drugs	NoPrepr	SVD	11683	D_and_T200_no2-Tx15	N	Kept components	RCT
Drug	Simultaneous_dox_trs	D_and_T200_no2	Cell_line.Tx15	Plate.99	PRPF39	0.65	-0.0693744620075665	pearson	1	Ttest_pvalue	Coefficient_of_eigenassay	SVD_pCMs_drugs	NoPrepr	SVD	6091	D_and_T200_no2-Tx15	N	Kept components	RCT
Drug	Simultaneous_dox_trs	D_and_T200_no2	Cell_line.Tx15	Plate.99	PRPF4	0.65	-0.00183280178418826	pearson	1	Ttest_pvalue	Coefficient_of_eigenassay	SVD_pCMs_drugs	NoPrepr	SVD	14909	D_and_T200_no2-Tx15	N	Kept components	RCT
Drug	Simultaneous_dox_trs	D_and_T200_no2	Cell_line.Tx15	Plate.99	PRPF40A	0.65	0.052622184543344	pearson	1	Ttest_pvalue	Coefficient_of_eigenassay	SVD_pCMs_drugs	NoPrepr	SVD	7786	D_and_T200_no2-Tx15	N	Kept components	RCT
Drug	Simultaneous_dox_trs	D_and_T200_no2	Cell_line.Tx15	Plate.99	PRPF40B	0.65	-0.119132204414371	pearson	1	Ttest_pvalue	Coefficient_of_eigenassay	SVD_pCMs_drugs	NoPrepr	SVD	2684	D_and_T200_no2-Tx15	N	Kept components	RCT
Drug	Simultaneous_dox_trs	D_and_T200_no2	Cell_line.Tx15	Plate.99	PRPF4B	0.65	0.0975980414762843	pearson	1	Ttest_pvalue	Coefficient_of_eigenassay	SVD_pCMs_drugs	NoPrepr	SVD	3894	D_and_T200_no2-Tx15	N	Kept components	RCT
Drug	Simultaneous_dox_trs	D_and_T200_no2	Cell_line.Tx15	Plate.99	PRPF6	0.65	-0.0233626227942337	pearson	1	Ttest_pvalue	Coefficient_of_eigenassay	SVD_pCMs_drugs	NoPrepr	SVD	11444	D_and_T200_no2-Tx15	N	Kept components	RCT
Drug	Simultaneous_dox_trs	D_and_T200_no2	Cell_line.Tx15	Plate.99	PRPH	0.65	0.0768183983438182	pearson	1	Ttest_pvalue	Coefficient_of_eigenassay	SVD_pCMs_drugs	NoPrepr	SVD	5440	D_and_T200_no2-Tx15	N	Kept components	RCT
Drug	Simultaneous_dox_trs	D_and_T200_no2	Cell_line.Tx15	Plate.99	PRPH2	0.65	-0.02236127707963	pearson	1	Ttest_pvalue	Coefficient_of_eigenassay	SVD_pCMs_drugs	NoPrepr	SVD	11584	D_and_T200_no2-Tx15	N	Kept components	RCT
Drug	Simultaneous_dox_trs	D_and_T200_no2	Cell_line.Tx15	Plate.99	PRPS1	0.65	-0.0327511477305073	pearson	1	Ttest_pvalue	Coefficient_of_eigenassay	SVD_pCMs_drugs	NoPrepr	SVD	10183	D_and_T200_no2-Tx15	N	Kept components	RCT
Drug	Simultaneous_dox_trs	D_and_T200_no2	Cell_line.Tx15	Plate.99	PRPS2	0.65	-0.080934433433849	pearson	1	Ttest_pvalue	Coefficient_of_eigenassay	SVD_pCMs_drugs	NoPrepr	SVD	5087	D_and_T200_no2-Tx15	N	Kept components	RCT
Drug	Simultaneous_dox_trs	D_and_T200_no2	Cell_line.Tx15	Plate.99	PRPSAP1	0.65	0.00777567791389968	pearson	1	Ttest_pvalue	Coefficient_of_eigenassay	SVD_pCMs_drugs	NoPrepr	SVD	13822	D_and_T200_no2-Tx15	N	Kept components	RCT
Drug	Simultaneous_dox_trs	D_and_T200_no2	Cell_line.Tx15	Plate.99	PRPSAP2	0.65	0.130864611377812	pearson	1	Ttest_pvalue	Coefficient_of_eigenassay	SVD_pCMs_drugs	NoPrepr	SVD	2200	D_and_T200_no2-Tx15	N	Kept components	RCT
Drug	Simultaneous_dox_trs	D_and_T200_no2	Cell_line.Tx15	Plate.99	PRR11	0.65	-0.271824720356893	pearson	1	Ttest_pvalue	Coefficient_of_eigenassay	SVD_pCMs_drugs	NoPrepr	SVD	295	D_and_T200_no2-Tx15	N	Kept components	RCT
Drug	Simultaneous_dox_trs	D_and_T200_no2	Cell_line.Tx15	Plate.99	PRR12	0.65	-0.135090031923542	pearson	1	Ttest_pvalue	Coefficient_of_eigenassay	SVD_pCMs_drugs	NoPrepr	SVD	2063	D_and_T200_no2-Tx15	N	Kept components	RCT
Drug	Simultaneous_dox_trs	D_and_T200_no2	Cell_line.Tx15	Plate.99	PRR13	0.65	0.0310277403372167	pearson	1	Ttest_pvalue	Coefficient_of_eigenassay	SVD_pCMs_drugs	NoPrepr	SVD	10391	D_and_T200_no2-Tx15	N	Kept components	RCT
Drug	Simultaneous_dox_trs	D_and_T200_no2	Cell_line.Tx15	Plate.99	PRR14	0.65	-0.055536709895147	pearson	1	Ttest_pvalue	Coefficient_of_eigenassay	SVD_pCMs_drugs	NoPrepr	SVD	7485	D_and_T200_no2-Tx15	N	Kept components	RCT
Drug	Simultaneous_dox_trs	D_and_T200_no2	Cell_line.Tx15	Plate.99	PRR14L	0.65	-0.0971355851419727	pearson	1	Ttest_pvalue	Coefficient_of_eigenassay	SVD_pCMs_drugs	NoPrepr	SVD	3922	D_and_T200_no2-Tx15	N	Kept components	RCT
Drug	Simultaneous_dox_trs	D_and_T200_no2	Cell_line.Tx15	Plate.99	PRR15	0.65	-0.291275349384991	pearson	1	Ttest_pvalue	Coefficient_of_eigenassay	SVD_pCMs_drugs	NoPrepr	SVD	227	D_and_T200_no2-Tx15	N	Kept components	RCT
Drug	Simultaneous_dox_trs	D_and_T200_no2	Cell_line.Tx15	Plate.99	PRR16	0.65	-0.110866549239812	pearson	1	Ttest_pvalue	Coefficient_of_eigenassay	SVD_pCMs_drugs	NoPrepr	SVD	3089	D_and_T200_no2-Tx15	N	Kept components	RCT
Drug	Simultaneous_dox_trs	D_and_T200_no2	Cell_line.Tx15	Plate.99	PRR18	0.65	-2.27613428028736e-06	pearson	1	Ttest_pvalue	Coefficient_of_eigenassay	SVD_pCMs_drugs	NoPrepr	SVD	15317	D_and_T200_no2-Tx15	N	Kept components	RCT
Drug	Simultaneous_dox_trs	D_and_T200_no2	Cell_line.Tx15	Plate.99	PRR19	0.65	0.199167648300985	pearson	1	Ttest_pvalue	Coefficient_of_eigenassay	SVD_pCMs_drugs	NoPrepr	SVD	737	D_and_T200_no2-Tx15	N	Kept components	RCT
Drug	Simultaneous_dox_trs	D_and_T200_no2	Cell_line.Tx15	Plate.99	PRR22	0.65	-0.0449324757027151	pearson	1	Ttest_pvalue	Coefficient_of_eigenassay	SVD_pCMs_drugs	NoPrepr	SVD	8668	D_and_T200_no2-Tx15	N	Kept components	RCT
Drug	Simultaneous_dox_trs	D_and_T200_no2	Cell_line.Tx15	Plate.99	PRR27	0.65	-0.00167627924413928	pearson	1	Ttest_pvalue	Coefficient_of_eigenassay	SVD_pCMs_drugs	NoPrepr	SVD	14943	D_and_T200_no2-Tx15	N	Kept components	RCT
Drug	Simultaneous_dox_trs	D_and_T200_no2	Cell_line.Tx15	Plate.99	PRR29	0.65	-0.114223228855869	pearson	1	Ttest_pvalue	Coefficient_of_eigenassay	SVD_pCMs_drugs	NoPrepr	SVD	2916	D_and_T200_no2-Tx15	N	Kept components	RCT
Drug	Simultaneous_dox_trs	D_and_T200_no2	Cell_line.Tx15	Plate.99	PRR32	0.65	0.0182335144280036	pearson	1	Ttest_pvalue	Coefficient_of_eigenassay	SVD_pCMs_drugs	NoPrepr	SVD	12180	D_and_T200_no2-Tx15	N	Kept components	RCT
Drug	Simultaneous_dox_trs	D_and_T200_no2	Cell_line.Tx15	Plate.99	PRR36	0.65	-0.295578793638305	pearson	1	Ttest_pvalue	Coefficient_of_eigenassay	SVD_pCMs_drugs	NoPrepr	SVD	216	D_and_T200_no2-Tx15	N	Kept components	RCT
Drug	Simultaneous_dox_trs	D_and_T200_no2	Cell_line.Tx15	Plate.99	PRR5	0.65	-0.156148270127671	pearson	1	Ttest_pvalue	Coefficient_of_eigenassay	SVD_pCMs_drugs	NoPrepr	SVD	1512	D_and_T200_no2-Tx15	N	Kept components	RCT
Drug	Simultaneous_dox_trs	D_and_T200_no2	Cell_line.Tx15	Plate.99	PRR5L	0.65	-0.103010518135467	pearson	1	Ttest_pvalue	Coefficient_of_eigenassay	SVD_pCMs_drugs	NoPrepr	SVD	3555	D_and_T200_no2-Tx15	N	Kept components	RCT
Drug	Simultaneous_dox_trs	D_and_T200_no2	Cell_line.Tx15	Plate.99	PRR7	0.65	-0.178551179173099	pearson	1	Ttest_pvalue	Coefficient_of_eigenassay	SVD_pCMs_drugs	NoPrepr	SVD	1044	D_and_T200_no2-Tx15	N	Kept components	RCT
Drug	Simultaneous_dox_trs	D_and_T200_no2	Cell_line.Tx15	Plate.99	PRRC1	0.65	-0.115439758966933	pearson	1	Ttest_pvalue	Coefficient_of_eigenassay	SVD_pCMs_drugs	NoPrepr	SVD	2858	D_and_T200_no2-Tx15	N	Kept components	RCT
Drug	Simultaneous_dox_trs	D_and_T200_no2	Cell_line.Tx15	Plate.99	PRRC2A	0.65	0.174850053519443	pearson	1	Ttest_pvalue	Coefficient_of_eigenassay	SVD_pCMs_drugs	NoPrepr	SVD	1104	D_and_T200_no2-Tx15	N	Kept components	RCT
Drug	Simultaneous_dox_trs	D_and_T200_no2	Cell_line.Tx15	Plate.99	PRRC2B	0.65	0.107570543197512	pearson	1	Ttest_pvalue	Coefficient_of_eigenassay	SVD_pCMs_drugs	NoPrepr	SVD	3278	D_and_T200_no2-Tx15	N	Kept components	RCT
Drug	Simultaneous_dox_trs	D_and_T200_no2	Cell_line.Tx15	Plate.99	PRRC2C	0.65	-0.0567976337793913	pearson	1	Ttest_pvalue	Coefficient_of_eigenassay	SVD_pCMs_drugs	NoPrepr	SVD	7330	D_and_T200_no2-Tx15	N	Kept components	RCT
Drug	Simultaneous_dox_trs	D_and_T200_no2	Cell_line.Tx15	Plate.99	PRRG1	0.65	0.0435680142411944	pearson	1	Ttest_pvalue	Coefficient_of_eigenassay	SVD_pCMs_drugs	NoPrepr	SVD	8849	D_and_T200_no2-Tx15	N	Kept components	RCT
Drug	Simultaneous_dox_trs	D_and_T200_no2	Cell_line.Tx15	Plate.99	PRRG3	0.65	-0.0188840332932026	pearson	1	Ttest_pvalue	Coefficient_of_eigenassay	SVD_pCMs_drugs	NoPrepr	SVD	12096	D_and_T200_no2-Tx15	N	Kept components	RCT
Drug	Simultaneous_dox_trs	D_and_T200_no2	Cell_line.Tx15	Plate.99	PRRT2	0.65	-0.118850687060694	pearson	1	Ttest_pvalue	Coefficient_of_eigenassay	SVD_pCMs_drugs	NoPrepr	SVD	2699	D_and_T200_no2-Tx15	N	Kept components	RCT
Drug	Simultaneous_dox_trs	D_and_T200_no2	Cell_line.Tx15	Plate.99	PRRT3	0.65	-0.093623091816601	pearson	1	Ttest_pvalue	Coefficient_of_eigenassay	SVD_pCMs_drugs	NoPrepr	SVD	4154	D_and_T200_no2-Tx15	N	Kept components	RCT
Drug	Simultaneous_dox_trs	D_and_T200_no2	Cell_line.Tx15	Plate.99	PRRT4	0.65	0.0115668850241851	pearson	1	Ttest_pvalue	Coefficient_of_eigenassay	SVD_pCMs_drugs	NoPrepr	SVD	13158	D_and_T200_no2-Tx15	N	Kept components	RCT
Drug	Simultaneous_dox_trs	D_and_T200_no2	Cell_line.Tx15	Plate.99	PRRX1	0.65	-0.00156595022806706	pearson	1	Ttest_pvalue	Coefficient_of_eigenassay	SVD_pCMs_drugs	NoPrepr	SVD	14975	D_and_T200_no2-Tx15	N	Kept components	RCT
Drug	Simultaneous_dox_trs	D_and_T200_no2	Cell_line.Tx15	Plate.99	PRRX2	0.65	-0.0433182601658271	pearson	1	Ttest_pvalue	Coefficient_of_eigenassay	SVD_pCMs_drugs	NoPrepr	SVD	8881	D_and_T200_no2-Tx15	N	Kept components	RCT
Drug	Simultaneous_dox_trs	D_and_T200_no2	Cell_line.Tx15	Plate.99	PRSS12	0.65	-0.0424862670053888	pearson	1	Ttest_pvalue	Coefficient_of_eigenassay	SVD_pCMs_drugs	NoPrepr	SVD	8978	D_and_T200_no2-Tx15	N	Kept components	RCT
Drug	Simultaneous_dox_trs	D_and_T200_no2	Cell_line.Tx15	Plate.99	PRSS16	0.65	0.0941755399849998	pearson	1	Ttest_pvalue	Coefficient_of_eigenassay	SVD_pCMs_drugs	NoPrepr	SVD	4117	D_and_T200_no2-Tx15	N	Kept components	RCT
Drug	Simultaneous_dox_trs	D_and_T200_no2	Cell_line.Tx15	Plate.99	PRSS23	0.65	-0.0464974353299561	pearson	1	Ttest_pvalue	Coefficient_of_eigenassay	SVD_pCMs_drugs	NoPrepr	SVD	8467	D_and_T200_no2-Tx15	N	Kept components	RCT
Drug	Simultaneous_dox_trs	D_and_T200_no2	Cell_line.Tx15	Plate.99	PRSS27	0.65	-0.0448770952039083	pearson	1	Ttest_pvalue	Coefficient_of_eigenassay	SVD_pCMs_drugs	NoPrepr	SVD	8676	D_and_T200_no2-Tx15	N	Kept components	RCT
Drug	Simultaneous_dox_trs	D_and_T200_no2	Cell_line.Tx15	Plate.99	PRSS3	0.65	0.0998615593128416	pearson	1	Ttest_pvalue	Coefficient_of_eigenassay	SVD_pCMs_drugs	NoPrepr	SVD	3741	D_and_T200_no2-Tx15	N	Kept components	RCT
Drug	Simultaneous_dox_trs	D_and_T200_no2	Cell_line.Tx15	Plate.99	PRSS35	0.65	-0.119570024848143	pearson	1	Ttest_pvalue	Coefficient_of_eigenassay	SVD_pCMs_drugs	NoPrepr	SVD	2649	D_and_T200_no2-Tx15	N	Kept components	RCT
Drug	Simultaneous_dox_trs	D_and_T200_no2	Cell_line.Tx15	Plate.99	PRSS36	0.65	0.0173842323006648	pearson	1	Ttest_pvalue	Coefficient_of_eigenassay	SVD_pCMs_drugs	NoPrepr	SVD	12279	D_and_T200_no2-Tx15	N	Kept components	RCT
Drug	Simultaneous_dox_trs	D_and_T200_no2	Cell_line.Tx15	Plate.99	PRSS37	0.65	-0.114340146057958	pearson	1	Ttest_pvalue	Coefficient_of_eigenassay	SVD_pCMs_drugs	NoPrepr	SVD	2915	D_and_T200_no2-Tx15	N	Kept components	RCT
Drug	Simultaneous_dox_trs	D_and_T200_no2	Cell_line.Tx15	Plate.99	PRSS42	0.65	-0.115169292346122	pearson	1	Ttest_pvalue	Coefficient_of_eigenassay	SVD_pCMs_drugs	NoPrepr	SVD	2876	D_and_T200_no2-Tx15	N	Kept components	RCT
Drug	Simultaneous_dox_trs	D_and_T200_no2	Cell_line.Tx15	Plate.99	PRSS43	0.65	0.0927249913715969	pearson	1	Ttest_pvalue	Coefficient_of_eigenassay	SVD_pCMs_drugs	NoPrepr	SVD	4216	D_and_T200_no2-Tx15	N	Kept components	RCT
Drug	Simultaneous_dox_trs	D_and_T200_no2	Cell_line.Tx15	Plate.99	PRSS45	0.65	-0.0317765892693741	pearson	1	Ttest_pvalue	Coefficient_of_eigenassay	SVD_pCMs_drugs	NoPrepr	SVD	10302	D_and_T200_no2-Tx15	N	Kept components	RCT
Drug	Simultaneous_dox_trs	D_and_T200_no2	Cell_line.Tx15	Plate.99	PRSS46P	0.65	-0.00165966420020806	pearson	1	Ttest_pvalue	Coefficient_of_eigenassay	SVD_pCMs_drugs	NoPrepr	SVD	14950	D_and_T200_no2-Tx15	N	Kept components	RCT
Drug	Simultaneous_dox_trs	D_and_T200_no2	Cell_line.Tx15	Plate.99	PRSS48	0.65	-0.0343410666172509	pearson	1	Ttest_pvalue	Coefficient_of_eigenassay	SVD_pCMs_drugs	NoPrepr	SVD	10007	D_and_T200_no2-Tx15	N	Kept components	RCT
Drug	Simultaneous_dox_trs	D_and_T200_no2	Cell_line.Tx15	Plate.99	PRSS50	0.65	0.0429139173090649	pearson	1	Ttest_pvalue	Coefficient_of_eigenassay	SVD_pCMs_drugs	NoPrepr	SVD	8933	D_and_T200_no2-Tx15	N	Kept components	RCT
Drug	Simultaneous_dox_trs	D_and_T200_no2	Cell_line.Tx15	Plate.99	PRSS53	0.65	0.0317572025368827	pearson	1	Ttest_pvalue	Coefficient_of_eigenassay	SVD_pCMs_drugs	NoPrepr	SVD	10306	D_and_T200_no2-Tx15	N	Kept components	RCT
Drug	Simultaneous_dox_trs	D_and_T200_no2	Cell_line.Tx15	Plate.99	PRSS8	0.65	0.0527630531192248	pearson	1	Ttest_pvalue	Coefficient_of_eigenassay	SVD_pCMs_drugs	NoPrepr	SVD	7772	D_and_T200_no2-Tx15	N	Kept components	RCT
Drug	Simultaneous_dox_trs	D_and_T200_no2	Cell_line.Tx15	Plate.99	PRTFDC1	0.65	-0.0397704283540261	pearson	1	Ttest_pvalue	Coefficient_of_eigenassay	SVD_pCMs_drugs	NoPrepr	SVD	9313	D_and_T200_no2-Tx15	N	Kept components	RCT
Drug	Simultaneous_dox_trs	D_and_T200_no2	Cell_line.Tx15	Plate.99	PRTG	0.65	0.153381325478341	pearson	1	Ttest_pvalue	Coefficient_of_eigenassay	SVD_pCMs_drugs	NoPrepr	SVD	1565	D_and_T200_no2-Tx15	N	Kept components	RCT
Drug	Simultaneous_dox_trs	D_and_T200_no2	Cell_line.Tx15	Plate.99	PRUNE1	0.65	-0.0162544489742673	pearson	1	Ttest_pvalue	Coefficient_of_eigenassay	SVD_pCMs_drugs	NoPrepr	SVD	12445	D_and_T200_no2-Tx15	N	Kept components	RCT
Drug	Simultaneous_dox_trs	D_and_T200_no2	Cell_line.Tx15	Plate.99	PRUNE2	0.65	-0.0831718034800248	pearson	1	Ttest_pvalue	Coefficient_of_eigenassay	SVD_pCMs_drugs	NoPrepr	SVD	4903	D_and_T200_no2-Tx15	N	Kept components	RCT
Drug	Simultaneous_dox_trs	D_and_T200_no2	Cell_line.Tx15	Plate.99	PRX	0.65	-0.00137847359405014	pearson	1	Ttest_pvalue	Coefficient_of_eigenassay	SVD_pCMs_drugs	NoPrepr	SVD	15008	D_and_T200_no2-Tx15	N	Kept components	RCT
Drug	Simultaneous_dox_trs	D_and_T200_no2	Cell_line.Tx15	Plate.99	PSAP	0.65	-0.0748873470153711	pearson	1	Ttest_pvalue	Coefficient_of_eigenassay	SVD_pCMs_drugs	NoPrepr	SVD	5574	D_and_T200_no2-Tx15	N	Kept components	RCT
Drug	Simultaneous_dox_trs	D_and_T200_no2	Cell_line.Tx15	Plate.99	PSAPL1	0.65	0.15637944906048	pearson	1	Ttest_pvalue	Coefficient_of_eigenassay	SVD_pCMs_drugs	NoPrepr	SVD	1502	D_and_T200_no2-Tx15	N	Kept components	RCT
Drug	Simultaneous_dox_trs	D_and_T200_no2	Cell_line.Tx15	Plate.99	PSAT1	0.65	0.133768680674183	pearson	1	Ttest_pvalue	Coefficient_of_eigenassay	SVD_pCMs_drugs	NoPrepr	SVD	2093	D_and_T200_no2-Tx15	N	Kept components	RCT
Drug	Simultaneous_dox_trs	D_and_T200_no2	Cell_line.Tx15	Plate.99	PSCA	0.65	-0.00443482637268119	pearson	1	Ttest_pvalue	Coefficient_of_eigenassay	SVD_pCMs_drugs	NoPrepr	SVD	14429	D_and_T200_no2-Tx15	N	Kept components	RCT
Drug	Simultaneous_dox_trs	D_and_T200_no2	Cell_line.Tx15	Plate.99	PSD	0.65	0.0195370984906139	pearson	1	Ttest_pvalue	Coefficient_of_eigenassay	SVD_pCMs_drugs	NoPrepr	SVD	11994	D_and_T200_no2-Tx15	N	Kept components	RCT
Drug	Simultaneous_dox_trs	D_and_T200_no2	Cell_line.Tx15	Plate.99	PSD2	0.65	0.0498597869585032	pearson	1	Ttest_pvalue	Coefficient_of_eigenassay	SVD_pCMs_drugs	NoPrepr	SVD	8088	D_and_T200_no2-Tx15	N	Kept components	RCT
Drug	Simultaneous_dox_trs	D_and_T200_no2	Cell_line.Tx15	Plate.99	PSD3	0.65	-0.0482513049312832	pearson	1	Ttest_pvalue	Coefficient_of_eigenassay	SVD_pCMs_drugs	NoPrepr	SVD	8253	D_and_T200_no2-Tx15	N	Kept components	RCT
Drug	Simultaneous_dox_trs	D_and_T200_no2	Cell_line.Tx15	Plate.99	PSD4	0.65	-0.0057667592519183	pearson	1	Ttest_pvalue	Coefficient_of_eigenassay	SVD_pCMs_drugs	NoPrepr	SVD	14178	D_and_T200_no2-Tx15	N	Kept components	RCT
Drug	Simultaneous_dox_trs	D_and_T200_no2	Cell_line.Tx15	Plate.99	PSEN1	0.65	0.0500959300403553	pearson	1	Ttest_pvalue	Coefficient_of_eigenassay	SVD_pCMs_drugs	NoPrepr	SVD	8063	D_and_T200_no2-Tx15	N	Kept components	RCT
Drug	Simultaneous_dox_trs	D_and_T200_no2	Cell_line.Tx15	Plate.99	PSEN2	0.65	0.0499072023788938	pearson	1	Ttest_pvalue	Coefficient_of_eigenassay	SVD_pCMs_drugs	NoPrepr	SVD	8083	D_and_T200_no2-Tx15	N	Kept components	RCT
Drug	Simultaneous_dox_trs	D_and_T200_no2	Cell_line.Tx15	Plate.99	PSENEN	0.65	0.13041390476185	pearson	1	Ttest_pvalue	Coefficient_of_eigenassay	SVD_pCMs_drugs	NoPrepr	SVD	2216	D_and_T200_no2-Tx15	N	Kept components	RCT
Drug	Simultaneous_dox_trs	D_and_T200_no2	Cell_line.Tx15	Plate.99	PSIP1	0.65	-0.127877192098152	pearson	1	Ttest_pvalue	Coefficient_of_eigenassay	SVD_pCMs_drugs	NoPrepr	SVD	2314	D_and_T200_no2-Tx15	N	Kept components	RCT
Drug	Simultaneous_dox_trs	D_and_T200_no2	Cell_line.Tx15	Plate.99	PSKH1	0.65	0.108384844677919	pearson	1	Ttest_pvalue	Coefficient_of_eigenassay	SVD_pCMs_drugs	NoPrepr	SVD	3238	D_and_T200_no2-Tx15	N	Kept components	RCT
Drug	Simultaneous_dox_trs	D_and_T200_no2	Cell_line.Tx15	Plate.99	PSKH2	0.65	0.0397602841507654	pearson	1	Ttest_pvalue	Coefficient_of_eigenassay	SVD_pCMs_drugs	NoPrepr	SVD	9315	D_and_T200_no2-Tx15	N	Kept components	RCT
Drug	Simultaneous_dox_trs	D_and_T200_no2	Cell_line.Tx15	Plate.99	PSMA1	0.65	0.108582015765857	pearson	1	Ttest_pvalue	Coefficient_of_eigenassay	SVD_pCMs_drugs	NoPrepr	SVD	3227	D_and_T200_no2-Tx15	N	Kept components	RCT
Drug	Simultaneous_dox_trs	D_and_T200_no2	Cell_line.Tx15	Plate.99	PSMA2	0.65	0.0545288124189283	pearson	1	Ttest_pvalue	Coefficient_of_eigenassay	SVD_pCMs_drugs	NoPrepr	SVD	7591	D_and_T200_no2-Tx15	N	Kept components	RCT
Drug	Simultaneous_dox_trs	D_and_T200_no2	Cell_line.Tx15	Plate.99	PSMA3	0.65	0.122372504799454	pearson	1	Ttest_pvalue	Coefficient_of_eigenassay	SVD_pCMs_drugs	NoPrepr	SVD	2537	D_and_T200_no2-Tx15	N	Kept components	RCT
Drug	Simultaneous_dox_trs	D_and_T200_no2	Cell_line.Tx15	Plate.99	PSMA4	0.65	-0.0108064905650109	pearson	1	Ttest_pvalue	Coefficient_of_eigenassay	SVD_pCMs_drugs	NoPrepr	SVD	13288	D_and_T200_no2-Tx15	N	Kept components	RCT
Drug	Simultaneous_dox_trs	D_and_T200_no2	Cell_line.Tx15	Plate.99	PSMA5	0.65	-0.0633781934319877	pearson	1	Ttest_pvalue	Coefficient_of_eigenassay	SVD_pCMs_drugs	NoPrepr	SVD	6675	D_and_T200_no2-Tx15	N	Kept components	RCT
Drug	Simultaneous_dox_trs	D_and_T200_no2	Cell_line.Tx15	Plate.99	PSMA6	0.65	0.153866292915508	pearson	1	Ttest_pvalue	Coefficient_of_eigenassay	SVD_pCMs_drugs	NoPrepr	SVD	1554	D_and_T200_no2-Tx15	N	Kept components	RCT
Drug	Simultaneous_dox_trs	D_and_T200_no2	Cell_line.Tx15	Plate.99	PSMA7	0.65	-0.032603981611997	pearson	1	Ttest_pvalue	Coefficient_of_eigenassay	SVD_pCMs_drugs	NoPrepr	SVD	10203	D_and_T200_no2-Tx15	N	Kept components	RCT
Drug	Simultaneous_dox_trs	D_and_T200_no2	Cell_line.Tx15	Plate.99	PSMB1	0.65	0.0158707732602484	pearson	1	Ttest_pvalue	Coefficient_of_eigenassay	SVD_pCMs_drugs	NoPrepr	SVD	12503	D_and_T200_no2-Tx15	N	Kept components	RCT
Drug	Simultaneous_dox_trs	D_and_T200_no2	Cell_line.Tx15	Plate.99	PSMB10	0.65	0.0628506569604949	pearson	1	Ttest_pvalue	Coefficient_of_eigenassay	SVD_pCMs_drugs	NoPrepr	SVD	6725	D_and_T200_no2-Tx15	N	Kept components	RCT
Drug	Simultaneous_dox_trs	D_and_T200_no2	Cell_line.Tx15	Plate.99	PSMB2	0.65	0.0451172940495576	pearson	1	Ttest_pvalue	Coefficient_of_eigenassay	SVD_pCMs_drugs	NoPrepr	SVD	8646	D_and_T200_no2-Tx15	N	Kept components	RCT
Drug	Simultaneous_dox_trs	D_and_T200_no2	Cell_line.Tx15	Plate.99	PSMB4	0.65	0.0769678678791635	pearson	1	Ttest_pvalue	Coefficient_of_eigenassay	SVD_pCMs_drugs	NoPrepr	SVD	5432	D_and_T200_no2-Tx15	N	Kept components	RCT
Drug	Simultaneous_dox_trs	D_and_T200_no2	Cell_line.Tx15	Plate.99	PSMB5	0.65	0.0125044037519992	pearson	1	Ttest_pvalue	Coefficient_of_eigenassay	SVD_pCMs_drugs	NoPrepr	SVD	13032	D_and_T200_no2-Tx15	N	Kept components	RCT
Drug	Simultaneous_dox_trs	D_and_T200_no2	Cell_line.Tx15	Plate.99	PSMB6	0.65	0.0563891648756795	pearson	1	Ttest_pvalue	Coefficient_of_eigenassay	SVD_pCMs_drugs	NoPrepr	SVD	7382	D_and_T200_no2-Tx15	N	Kept components	RCT
Drug	Simultaneous_dox_trs	D_and_T200_no2	Cell_line.Tx15	Plate.99	PSMB7	0.65	0.109322805093925	pearson	1	Ttest_pvalue	Coefficient_of_eigenassay	SVD_pCMs_drugs	NoPrepr	SVD	3184	D_and_T200_no2-Tx15	N	Kept components	RCT
Drug	Simultaneous_dox_trs	D_and_T200_no2	Cell_line.Tx15	Plate.99	PSMC1	0.65	0.0911371067350668	pearson	1	Ttest_pvalue	Coefficient_of_eigenassay	SVD_pCMs_drugs	NoPrepr	SVD	4321	D_and_T200_no2-Tx15	N	Kept components	RCT
Drug	Simultaneous_dox_trs	D_and_T200_no2	Cell_line.Tx15	Plate.99	PSMC2	0.65	0.00518998773936038	pearson	1	Ttest_pvalue	Coefficient_of_eigenassay	SVD_pCMs_drugs	NoPrepr	SVD	14286	D_and_T200_no2-Tx15	N	Kept components	RCT
Drug	Simultaneous_dox_trs	D_and_T200_no2	Cell_line.Tx15	Plate.99	PSMC3	0.65	0.0521916110074578	pearson	1	Ttest_pvalue	Coefficient_of_eigenassay	SVD_pCMs_drugs	NoPrepr	SVD	7821	D_and_T200_no2-Tx15	N	Kept components	RCT
Drug	Simultaneous_dox_trs	D_and_T200_no2	Cell_line.Tx15	Plate.99	PSMC3IP	0.65	-0.0395424424691172	pearson	1	Ttest_pvalue	Coefficient_of_eigenassay	SVD_pCMs_drugs	NoPrepr	SVD	9342	D_and_T200_no2-Tx15	N	Kept components	RCT
Drug	Simultaneous_dox_trs	D_and_T200_no2	Cell_line.Tx15	Plate.99	PSMC4	0.65	0.0465181401672857	pearson	1	Ttest_pvalue	Coefficient_of_eigenassay	SVD_pCMs_drugs	NoPrepr	SVD	8464	D_and_T200_no2-Tx15	N	Kept components	RCT
Drug	Simultaneous_dox_trs	D_and_T200_no2	Cell_line.Tx15	Plate.99	PSMC5	0.65	0.0922097786980205	pearson	1	Ttest_pvalue	Coefficient_of_eigenassay	SVD_pCMs_drugs	NoPrepr	SVD	4249	D_and_T200_no2-Tx15	N	Kept components	RCT
Drug	Simultaneous_dox_trs	D_and_T200_no2	Cell_line.Tx15	Plate.99	PSMC6	0.65	0.0265999240953453	pearson	1	Ttest_pvalue	Coefficient_of_eigenassay	SVD_pCMs_drugs	NoPrepr	SVD	11003	D_and_T200_no2-Tx15	N	Kept components	RCT
Drug	Simultaneous_dox_trs	D_and_T200_no2	Cell_line.Tx15	Plate.99	PSMD1	0.65	0.0314715311466686	pearson	1	Ttest_pvalue	Coefficient_of_eigenassay	SVD_pCMs_drugs	NoPrepr	SVD	10342	D_and_T200_no2-Tx15	N	Kept components	RCT
Drug	Simultaneous_dox_trs	D_and_T200_no2	Cell_line.Tx15	Plate.99	PSMD10	0.65	0.100165106519864	pearson	1	Ttest_pvalue	Coefficient_of_eigenassay	SVD_pCMs_drugs	NoPrepr	SVD	3726	D_and_T200_no2-Tx15	N	Kept components	RCT
Drug	Simultaneous_dox_trs	D_and_T200_no2	Cell_line.Tx15	Plate.99	PSMD11	0.65	0.0200891450788441	pearson	1	Ttest_pvalue	Coefficient_of_eigenassay	SVD_pCMs_drugs	NoPrepr	SVD	11928	D_and_T200_no2-Tx15	N	Kept components	RCT
Drug	Simultaneous_dox_trs	D_and_T200_no2	Cell_line.Tx15	Plate.99	PSMD12	0.65	0.098076917839904	pearson	1	Ttest_pvalue	Coefficient_of_eigenassay	SVD_pCMs_drugs	NoPrepr	SVD	3862	D_and_T200_no2-Tx15	N	Kept components	RCT
Drug	Simultaneous_dox_trs	D_and_T200_no2	Cell_line.Tx15	Plate.99	PSMD13	0.65	0.0379906211906069	pearson	1	Ttest_pvalue	Coefficient_of_eigenassay	SVD_pCMs_drugs	NoPrepr	SVD	9547	D_and_T200_no2-Tx15	N	Kept components	RCT
Drug	Simultaneous_dox_trs	D_and_T200_no2	Cell_line.Tx15	Plate.99	PSMD14	0.65	-0.00232022000342809	pearson	1	Ttest_pvalue	Coefficient_of_eigenassay	SVD_pCMs_drugs	NoPrepr	SVD	14828	D_and_T200_no2-Tx15	N	Kept components	RCT
Drug	Simultaneous_dox_trs	D_and_T200_no2	Cell_line.Tx15	Plate.99	PSMD2	0.65	-0.0047187178949197	pearson	1	Ttest_pvalue	Coefficient_of_eigenassay	SVD_pCMs_drugs	NoPrepr	SVD	14371	D_and_T200_no2-Tx15	N	Kept components	RCT
Drug	Simultaneous_dox_trs	D_and_T200_no2	Cell_line.Tx15	Plate.99	PSMD3	0.65	0.0596977826686146	pearson	1	Ttest_pvalue	Coefficient_of_eigenassay	SVD_pCMs_drugs	NoPrepr	SVD	7008	D_and_T200_no2-Tx15	N	Kept components	RCT
Drug	Simultaneous_dox_trs	D_and_T200_no2	Cell_line.Tx15	Plate.99	PSMD4	0.65	0.0764940727133539	pearson	1	Ttest_pvalue	Coefficient_of_eigenassay	SVD_pCMs_drugs	NoPrepr	SVD	5463	D_and_T200_no2-Tx15	N	Kept components	RCT
Drug	Simultaneous_dox_trs	D_and_T200_no2	Cell_line.Tx15	Plate.99	PSMD5	0.65	0.00697892546917452	pearson	1	Ttest_pvalue	Coefficient_of_eigenassay	SVD_pCMs_drugs	NoPrepr	SVD	13963	D_and_T200_no2-Tx15	N	Kept components	RCT
Drug	Simultaneous_dox_trs	D_and_T200_no2	Cell_line.Tx15	Plate.99	PSMD6	0.65	-0.0081629729959758	pearson	1	Ttest_pvalue	Coefficient_of_eigenassay	SVD_pCMs_drugs	NoPrepr	SVD	13768	D_and_T200_no2-Tx15	N	Kept components	RCT
Drug	Simultaneous_dox_trs	D_and_T200_no2	Cell_line.Tx15	Plate.99	PSMD7	0.65	0.102658402760105	pearson	1	Ttest_pvalue	Coefficient_of_eigenassay	SVD_pCMs_drugs	NoPrepr	SVD	3580	D_and_T200_no2-Tx15	N	Kept components	RCT
Drug	Simultaneous_dox_trs	D_and_T200_no2	Cell_line.Tx15	Plate.99	PSMD8	0.65	0.0937793661669675	pearson	1	Ttest_pvalue	Coefficient_of_eigenassay	SVD_pCMs_drugs	NoPrepr	SVD	4145	D_and_T200_no2-Tx15	N	Kept components	RCT
Drug	Simultaneous_dox_trs	D_and_T200_no2	Cell_line.Tx15	Plate.99	PSMD9	0.65	0.00346838679879747	pearson	1	Ttest_pvalue	Coefficient_of_eigenassay	SVD_pCMs_drugs	NoPrepr	SVD	14612	D_and_T200_no2-Tx15	N	Kept components	RCT
Drug	Simultaneous_dox_trs	D_and_T200_no2	Cell_line.Tx15	Plate.99	PSME1	0.65	0.0158818002700067	pearson	1	Ttest_pvalue	Coefficient_of_eigenassay	SVD_pCMs_drugs	NoPrepr	SVD	12500	D_and_T200_no2-Tx15	N	Kept components	RCT
Drug	Simultaneous_dox_trs	D_and_T200_no2	Cell_line.Tx15	Plate.99	PSME2	0.65	-0.0146710563095305	pearson	1	Ttest_pvalue	Coefficient_of_eigenassay	SVD_pCMs_drugs	NoPrepr	SVD	12678	D_and_T200_no2-Tx15	N	Kept components	RCT
Drug	Simultaneous_dox_trs	D_and_T200_no2	Cell_line.Tx15	Plate.99	PSME3	0.65	0.00404482864782823	pearson	1	Ttest_pvalue	Coefficient_of_eigenassay	SVD_pCMs_drugs	NoPrepr	SVD	14509	D_and_T200_no2-Tx15	N	Kept components	RCT
Drug	Simultaneous_dox_trs	D_and_T200_no2	Cell_line.Tx15	Plate.99	PSME4	0.65	0.065421615685687	pearson	1	Ttest_pvalue	Coefficient_of_eigenassay	SVD_pCMs_drugs	NoPrepr	SVD	6465	D_and_T200_no2-Tx15	N	Kept components	RCT
Drug	Simultaneous_dox_trs	D_and_T200_no2	Cell_line.Tx15	Plate.99	PSMF1	0.65	-0.0209013319085719	pearson	1	Ttest_pvalue	Coefficient_of_eigenassay	SVD_pCMs_drugs	NoPrepr	SVD	11803	D_and_T200_no2-Tx15	N	Kept components	RCT
Drug	Simultaneous_dox_trs	D_and_T200_no2	Cell_line.Tx15	Plate.99	PSMG1	0.65	-0.00782842725857082	pearson	1	Ttest_pvalue	Coefficient_of_eigenassay	SVD_pCMs_drugs	NoPrepr	SVD	13820	D_and_T200_no2-Tx15	N	Kept components	RCT
Drug	Simultaneous_dox_trs	D_and_T200_no2	Cell_line.Tx15	Plate.99	PSMG2	0.65	0.0957327261789053	pearson	1	Ttest_pvalue	Coefficient_of_eigenassay	SVD_pCMs_drugs	NoPrepr	SVD	4003	D_and_T200_no2-Tx15	N	Kept components	RCT
Drug	Simultaneous_dox_trs	D_and_T200_no2	Cell_line.Tx15	Plate.99	PSMG3	0.65	-0.0485986014510915	pearson	1	Ttest_pvalue	Coefficient_of_eigenassay	SVD_pCMs_drugs	NoPrepr	SVD	8214	D_and_T200_no2-Tx15	N	Kept components	RCT
Drug	Simultaneous_dox_trs	D_and_T200_no2	Cell_line.Tx15	Plate.99	PSMG4	0.65	-0.00454051314237552	pearson	1	Ttest_pvalue	Coefficient_of_eigenassay	SVD_pCMs_drugs	NoPrepr	SVD	14407	D_and_T200_no2-Tx15	N	Kept components	RCT
Drug	Simultaneous_dox_trs	D_and_T200_no2	Cell_line.Tx15	Plate.99	PSPC1	0.65	-0.0464312066632365	pearson	1	Ttest_pvalue	Coefficient_of_eigenassay	SVD_pCMs_drugs	NoPrepr	SVD	8474	D_and_T200_no2-Tx15	N	Kept components	RCT
Drug	Simultaneous_dox_trs	D_and_T200_no2	Cell_line.Tx15	Plate.99	PSPH	0.65	0.244369153602652	pearson	1	Ttest_pvalue	Coefficient_of_eigenassay	SVD_pCMs_drugs	NoPrepr	SVD	399	D_and_T200_no2-Tx15	N	Kept components	RCT
Drug	Simultaneous_dox_trs	D_and_T200_no2	Cell_line.Tx15	Plate.99	PSPN	0.65	-0.0281478666695036	pearson	1	Ttest_pvalue	Coefficient_of_eigenassay	SVD_pCMs_drugs	NoPrepr	SVD	10803	D_and_T200_no2-Tx15	N	Kept components	RCT
Drug	Simultaneous_dox_trs	D_and_T200_no2	Cell_line.Tx15	Plate.99	PSRC1	0.65	-0.141053993425665	pearson	1	Ttest_pvalue	Coefficient_of_eigenassay	SVD_pCMs_drugs	NoPrepr	SVD	1910	D_and_T200_no2-Tx15	N	Kept components	RCT
Drug	Simultaneous_dox_trs	D_and_T200_no2	Cell_line.Tx15	Plate.99	PSTK	0.65	0.0402302202554965	pearson	1	Ttest_pvalue	Coefficient_of_eigenassay	SVD_pCMs_drugs	NoPrepr	SVD	9243	D_and_T200_no2-Tx15	N	Kept components	RCT
Drug	Simultaneous_dox_trs	D_and_T200_no2	Cell_line.Tx15	Plate.99	PSTPIP1	0.65	0.0824687319961977	pearson	1	Ttest_pvalue	Coefficient_of_eigenassay	SVD_pCMs_drugs	NoPrepr	SVD	4958	D_and_T200_no2-Tx15	N	Kept components	RCT
Drug	Simultaneous_dox_trs	D_and_T200_no2	Cell_line.Tx15	Plate.99	PSTPIP2	0.65	0.0688401016917594	pearson	1	Ttest_pvalue	Coefficient_of_eigenassay	SVD_pCMs_drugs	NoPrepr	SVD	6146	D_and_T200_no2-Tx15	N	Kept components	RCT
Drug	Simultaneous_dox_trs	D_and_T200_no2	Cell_line.Tx15	Plate.99	PTAR1	0.65	0.045777990579378	pearson	1	Ttest_pvalue	Coefficient_of_eigenassay	SVD_pCMs_drugs	NoPrepr	SVD	8563	D_and_T200_no2-Tx15	N	Kept components	RCT
Drug	Simultaneous_dox_trs	D_and_T200_no2	Cell_line.Tx15	Plate.99	PTBP1	0.65	0.0174247845070631	pearson	1	Ttest_pvalue	Coefficient_of_eigenassay	SVD_pCMs_drugs	NoPrepr	SVD	12273	D_and_T200_no2-Tx15	N	Kept components	RCT
Drug	Simultaneous_dox_trs	D_and_T200_no2	Cell_line.Tx15	Plate.99	PTBP2	0.65	0.0629565405829832	pearson	1	Ttest_pvalue	Coefficient_of_eigenassay	SVD_pCMs_drugs	NoPrepr	SVD	6717	D_and_T200_no2-Tx15	N	Kept components	RCT
Drug	Simultaneous_dox_trs	D_and_T200_no2	Cell_line.Tx15	Plate.99	PTBP3	0.65	-0.00533633798353997	pearson	1	Ttest_pvalue	Coefficient_of_eigenassay	SVD_pCMs_drugs	NoPrepr	SVD	14260	D_and_T200_no2-Tx15	N	Kept components	RCT
Drug	Simultaneous_dox_trs	D_and_T200_no2	Cell_line.Tx15	Plate.99	PTCD2	0.65	0.129299253062607	pearson	1	Ttest_pvalue	Coefficient_of_eigenassay	SVD_pCMs_drugs	NoPrepr	SVD	2259	D_and_T200_no2-Tx15	N	Kept components	RCT
Drug	Simultaneous_dox_trs	D_and_T200_no2	Cell_line.Tx15	Plate.99	PTCD3	0.65	0.0425866081443262	pearson	1	Ttest_pvalue	Coefficient_of_eigenassay	SVD_pCMs_drugs	NoPrepr	SVD	8967	D_and_T200_no2-Tx15	N	Kept components	RCT
Drug	Simultaneous_dox_trs	D_and_T200_no2	Cell_line.Tx15	Plate.99	PTCH1	0.65	-0.142088412574705	pearson	1	Ttest_pvalue	Coefficient_of_eigenassay	SVD_pCMs_drugs	NoPrepr	SVD	1879	D_and_T200_no2-Tx15	N	Kept components	RCT
Drug	Simultaneous_dox_trs	D_and_T200_no2	Cell_line.Tx15	Plate.99	PTCH2	0.65	-0.0344293639469817	pearson	1	Ttest_pvalue	Coefficient_of_eigenassay	SVD_pCMs_drugs	NoPrepr	SVD	9994	D_and_T200_no2-Tx15	N	Kept components	RCT
Drug	Simultaneous_dox_trs	D_and_T200_no2	Cell_line.Tx15	Plate.99	PTCHD1	0.65	-0.0854526746067243	pearson	1	Ttest_pvalue	Coefficient_of_eigenassay	SVD_pCMs_drugs	NoPrepr	SVD	4714	D_and_T200_no2-Tx15	N	Kept components	RCT
Drug	Simultaneous_dox_trs	D_and_T200_no2	Cell_line.Tx15	Plate.99	PTCHD4	0.65	-0.230207043946157	pearson	1	Ttest_pvalue	Coefficient_of_eigenassay	SVD_pCMs_drugs	NoPrepr	SVD	481	D_and_T200_no2-Tx15	N	Kept components	RCT
Drug	Simultaneous_dox_trs	D_and_T200_no2	Cell_line.Tx15	Plate.99	PTDSS1	0.65	0.0899975824282492	pearson	1	Ttest_pvalue	Coefficient_of_eigenassay	SVD_pCMs_drugs	NoPrepr	SVD	4413	D_and_T200_no2-Tx15	N	Kept components	RCT
Drug	Simultaneous_dox_trs	D_and_T200_no2	Cell_line.Tx15	Plate.99	PTDSS2	0.65	-0.0541571200494523	pearson	1	Ttest_pvalue	Coefficient_of_eigenassay	SVD_pCMs_drugs	NoPrepr	SVD	7629	D_and_T200_no2-Tx15	N	Kept components	RCT
Drug	Simultaneous_dox_trs	D_and_T200_no2	Cell_line.Tx15	Plate.99	PTEN	0.65	0.0254860882713279	pearson	1	Ttest_pvalue	Coefficient_of_eigenassay	SVD_pCMs_drugs	NoPrepr	SVD	11159	D_and_T200_no2-Tx15	N	Kept components	RCT
Drug	Simultaneous_dox_trs	D_and_T200_no2	Cell_line.Tx15	Plate.99	PTER	0.65	0.0372709702859286	pearson	1	Ttest_pvalue	Coefficient_of_eigenassay	SVD_pCMs_drugs	NoPrepr	SVD	9638	D_and_T200_no2-Tx15	N	Kept components	RCT
Drug	Simultaneous_dox_trs	D_and_T200_no2	Cell_line.Tx15	Plate.99	PTGDR	0.65	0.00105399922844562	pearson	1	Ttest_pvalue	Coefficient_of_eigenassay	SVD_pCMs_drugs	NoPrepr	SVD	15088	D_and_T200_no2-Tx15	N	Kept components	RCT
Drug	Simultaneous_dox_trs	D_and_T200_no2	Cell_line.Tx15	Plate.99	PTGDR2	0.65	-0.0225707969501407	pearson	1	Ttest_pvalue	Coefficient_of_eigenassay	SVD_pCMs_drugs	NoPrepr	SVD	11549	D_and_T200_no2-Tx15	N	Kept components	RCT
Drug	Simultaneous_dox_trs	D_and_T200_no2	Cell_line.Tx15	Plate.99	PTGDS	0.65	0.177714684840417	pearson	1	Ttest_pvalue	Coefficient_of_eigenassay	SVD_pCMs_drugs	NoPrepr	SVD	1059	D_and_T200_no2-Tx15	N	Kept components	RCT
Drug	Simultaneous_dox_trs	D_and_T200_no2	Cell_line.Tx15	Plate.99	PTGER1	0.65	-0.0307170674753536	pearson	1	Ttest_pvalue	Coefficient_of_eigenassay	SVD_pCMs_drugs	NoPrepr	SVD	10431	D_and_T200_no2-Tx15	N	Kept components	RCT
Drug	Simultaneous_dox_trs	D_and_T200_no2	Cell_line.Tx15	Plate.99	PTGER2	0.65	-0.0252512650166977	pearson	1	Ttest_pvalue	Coefficient_of_eigenassay	SVD_pCMs_drugs	NoPrepr	SVD	11184	D_and_T200_no2-Tx15	N	Kept components	RCT
Drug	Simultaneous_dox_trs	D_and_T200_no2	Cell_line.Tx15	Plate.99	PTGER3	0.65	0.0248285485815211	pearson	1	Ttest_pvalue	Coefficient_of_eigenassay	SVD_pCMs_drugs	NoPrepr	SVD	11241	D_and_T200_no2-Tx15	N	Kept components	RCT
Drug	Simultaneous_dox_trs	D_and_T200_no2	Cell_line.Tx15	Plate.99	PTGER4	0.65	-0.052396192580071	pearson	1	Ttest_pvalue	Coefficient_of_eigenassay	SVD_pCMs_drugs	NoPrepr	SVD	7805	D_and_T200_no2-Tx15	N	Kept components	RCT
Drug	Simultaneous_dox_trs	D_and_T200_no2	Cell_line.Tx15	Plate.99	PTGES	0.65	-0.0304000869888173	pearson	1	Ttest_pvalue	Coefficient_of_eigenassay	SVD_pCMs_drugs	NoPrepr	SVD	10484	D_and_T200_no2-Tx15	N	Kept components	RCT
Drug	Simultaneous_dox_trs	D_and_T200_no2	Cell_line.Tx15	Plate.99	PTGES2	0.65	-0.0991211277389543	pearson	1	Ttest_pvalue	Coefficient_of_eigenassay	SVD_pCMs_drugs	NoPrepr	SVD	3781	D_and_T200_no2-Tx15	N	Kept components	RCT
Drug	Simultaneous_dox_trs	D_and_T200_no2	Cell_line.Tx15	Plate.99	PTGES3	0.65	0.0797601078655744	pearson	1	Ttest_pvalue	Coefficient_of_eigenassay	SVD_pCMs_drugs	NoPrepr	SVD	5195	D_and_T200_no2-Tx15	N	Kept components	RCT
Drug	Simultaneous_dox_trs	D_and_T200_no2	Cell_line.Tx15	Plate.99	PTGES3L	0.65	0.230657970274527	pearson	1	Ttest_pvalue	Coefficient_of_eigenassay	SVD_pCMs_drugs	NoPrepr	SVD	478	D_and_T200_no2-Tx15	N	Kept components	RCT
Drug	Simultaneous_dox_trs	D_and_T200_no2	Cell_line.Tx15	Plate.99	PTGFR	0.65	0.00801895561289357	pearson	1	Ttest_pvalue	Coefficient_of_eigenassay	SVD_pCMs_drugs	NoPrepr	SVD	13790	D_and_T200_no2-Tx15	N	Kept components	RCT
Drug	Simultaneous_dox_trs	D_and_T200_no2	Cell_line.Tx15	Plate.99	PTGFRN	0.65	0.0800668722021119	pearson	1	Ttest_pvalue	Coefficient_of_eigenassay	SVD_pCMs_drugs	NoPrepr	SVD	5160	D_and_T200_no2-Tx15	N	Kept components	RCT
Drug	Simultaneous_dox_trs	D_and_T200_no2	Cell_line.Tx15	Plate.99	PTGIR	0.65	-0.0899081289398656	pearson	1	Ttest_pvalue	Coefficient_of_eigenassay	SVD_pCMs_drugs	NoPrepr	SVD	4419	D_and_T200_no2-Tx15	N	Kept components	RCT
Drug	Simultaneous_dox_trs	D_and_T200_no2	Cell_line.Tx15	Plate.99	PTGIS	0.65	-0.0515075087516922	pearson	1	Ttest_pvalue	Coefficient_of_eigenassay	SVD_pCMs_drugs	NoPrepr	SVD	7900	D_and_T200_no2-Tx15	N	Kept components	RCT
Drug	Simultaneous_dox_trs	D_and_T200_no2	Cell_line.Tx15	Plate.99	PTGR1	0.65	-0.0829240954492872	pearson	1	Ttest_pvalue	Coefficient_of_eigenassay	SVD_pCMs_drugs	NoPrepr	SVD	4924	D_and_T200_no2-Tx15	N	Kept components	RCT
Drug	Simultaneous_dox_trs	D_and_T200_no2	Cell_line.Tx15	Plate.99	PTGR2	0.65	0.00497069597043684	pearson	1	Ttest_pvalue	Coefficient_of_eigenassay	SVD_pCMs_drugs	NoPrepr	SVD	14336	D_and_T200_no2-Tx15	N	Kept components	RCT
Drug	Simultaneous_dox_trs	D_and_T200_no2	Cell_line.Tx15	Plate.99	PTGS1	0.65	-0.522344080975182	pearson	1	Ttest_pvalue	Coefficient_of_eigenassay	SVD_pCMs_drugs	NoPrepr	SVD	34	D_and_T200_no2-Tx15	N	Kept components	RCT
Drug	Simultaneous_dox_trs	D_and_T200_no2	Cell_line.Tx15	Plate.99	PTGS2	0.65	0.000947957111695371	pearson	1	Ttest_pvalue	Coefficient_of_eigenassay	SVD_pCMs_drugs	NoPrepr	SVD	15116	D_and_T200_no2-Tx15	N	Kept components	RCT
Drug	Simultaneous_dox_trs	D_and_T200_no2	Cell_line.Tx15	Plate.99	PTH1R	0.65	0.0994477458443454	pearson	1	Ttest_pvalue	Coefficient_of_eigenassay	SVD_pCMs_drugs	NoPrepr	SVD	3764	D_and_T200_no2-Tx15	N	Kept components	RCT
Drug	Simultaneous_dox_trs	D_and_T200_no2	Cell_line.Tx15	Plate.99	PTHLH	0.65	-0.0546197962204051	pearson	1	Ttest_pvalue	Coefficient_of_eigenassay	SVD_pCMs_drugs	NoPrepr	SVD	7582	D_and_T200_no2-Tx15	N	Kept components	RCT
Drug	Simultaneous_dox_trs	D_and_T200_no2	Cell_line.Tx15	Plate.99	PTK2	0.65	-0.0890494247648251	pearson	1	Ttest_pvalue	Coefficient_of_eigenassay	SVD_pCMs_drugs	NoPrepr	SVD	4468	D_and_T200_no2-Tx15	N	Kept components	RCT
Drug	Simultaneous_dox_trs	D_and_T200_no2	Cell_line.Tx15	Plate.99	PTK2B	0.65	-0.185807846800051	pearson	1	Ttest_pvalue	Coefficient_of_eigenassay	SVD_pCMs_drugs	NoPrepr	SVD	933	D_and_T200_no2-Tx15	N	Kept components	RCT
Drug	Simultaneous_dox_trs	D_and_T200_no2	Cell_line.Tx15	Plate.99	PTK6	0.65	-0.030647079241923	pearson	1	Ttest_pvalue	Coefficient_of_eigenassay	SVD_pCMs_drugs	NoPrepr	SVD	10440	D_and_T200_no2-Tx15	N	Kept components	RCT
Drug	Simultaneous_dox_trs	D_and_T200_no2	Cell_line.Tx15	Plate.99	PTK7	0.65	-0.0782038895715172	pearson	1	Ttest_pvalue	Coefficient_of_eigenassay	SVD_pCMs_drugs	NoPrepr	SVD	5326	D_and_T200_no2-Tx15	N	Kept components	RCT
Drug	Simultaneous_dox_trs	D_and_T200_no2	Cell_line.Tx15	Plate.99	PTMA	0.65	-0.0766743709206925	pearson	1	Ttest_pvalue	Coefficient_of_eigenassay	SVD_pCMs_drugs	NoPrepr	SVD	5448	D_and_T200_no2-Tx15	N	Kept components	RCT
Drug	Simultaneous_dox_trs	D_and_T200_no2	Cell_line.Tx15	Plate.99	PTMS	0.65	-0.0345465950397641	pearson	1	Ttest_pvalue	Coefficient_of_eigenassay	SVD_pCMs_drugs	NoPrepr	SVD	9980	D_and_T200_no2-Tx15	N	Kept components	RCT
Drug	Simultaneous_dox_trs	D_and_T200_no2	Cell_line.Tx15	Plate.99	PTN	0.65	0.0665890864530068	pearson	1	Ttest_pvalue	Coefficient_of_eigenassay	SVD_pCMs_drugs	NoPrepr	SVD	6348	D_and_T200_no2-Tx15	N	Kept components	RCT
Drug	Simultaneous_dox_trs	D_and_T200_no2	Cell_line.Tx15	Plate.99	PTOV1	0.65	0.110807525069327	pearson	1	Ttest_pvalue	Coefficient_of_eigenassay	SVD_pCMs_drugs	NoPrepr	SVD	3094	D_and_T200_no2-Tx15	N	Kept components	RCT
Drug	Simultaneous_dox_trs	D_and_T200_no2	Cell_line.Tx15	Plate.99	PTP4A1	0.65	0.100191262273085	pearson	1	Ttest_pvalue	Coefficient_of_eigenassay	SVD_pCMs_drugs	NoPrepr	SVD	3724	D_and_T200_no2-Tx15	N	Kept components	RCT
Drug	Simultaneous_dox_trs	D_and_T200_no2	Cell_line.Tx15	Plate.99	PTP4A2	0.65	0.0635864667660306	pearson	1	Ttest_pvalue	Coefficient_of_eigenassay	SVD_pCMs_drugs	NoPrepr	SVD	6652	D_and_T200_no2-Tx15	N	Kept components	RCT
Drug	Simultaneous_dox_trs	D_and_T200_no2	Cell_line.Tx15	Plate.99	PTP4A3	0.65	-0.0886120912952925	pearson	1	Ttest_pvalue	Coefficient_of_eigenassay	SVD_pCMs_drugs	NoPrepr	SVD	4493	D_and_T200_no2-Tx15	N	Kept components	RCT
Drug	Simultaneous_dox_trs	D_and_T200_no2	Cell_line.Tx15	Plate.99	PTPA	0.65	0.12025668772073	pearson	1	Ttest_pvalue	Coefficient_of_eigenassay	SVD_pCMs_drugs	NoPrepr	SVD	2621	D_and_T200_no2-Tx15	N	Kept components	RCT
Drug	Simultaneous_dox_trs	D_and_T200_no2	Cell_line.Tx15	Plate.99	PTPDC1	0.65	0.135993836916947	pearson	1	Ttest_pvalue	Coefficient_of_eigenassay	SVD_pCMs_drugs	NoPrepr	SVD	2039	D_and_T200_no2-Tx15	N	Kept components	RCT
Drug	Simultaneous_dox_trs	D_and_T200_no2	Cell_line.Tx15	Plate.99	PTPMT1	0.65	-0.0469952244730486	pearson	1	Ttest_pvalue	Coefficient_of_eigenassay	SVD_pCMs_drugs	NoPrepr	SVD	8409	D_and_T200_no2-Tx15	N	Kept components	RCT
Drug	Simultaneous_dox_trs	D_and_T200_no2	Cell_line.Tx15	Plate.99	PTPN1	0.65	-0.0263799842660293	pearson	1	Ttest_pvalue	Coefficient_of_eigenassay	SVD_pCMs_drugs	NoPrepr	SVD	11029	D_and_T200_no2-Tx15	N	Kept components	RCT
Drug	Simultaneous_dox_trs	D_and_T200_no2	Cell_line.Tx15	Plate.99	PTPN11	0.65	-0.0481054214992566	pearson	1	Ttest_pvalue	Coefficient_of_eigenassay	SVD_pCMs_drugs	NoPrepr	SVD	8267	D_and_T200_no2-Tx15	N	Kept components	RCT
Drug	Simultaneous_dox_trs	D_and_T200_no2	Cell_line.Tx15	Plate.99	PTPN12	0.65	0.16106615667694	pearson	1	Ttest_pvalue	Coefficient_of_eigenassay	SVD_pCMs_drugs	NoPrepr	SVD	1394	D_and_T200_no2-Tx15	N	Kept components	RCT
Drug	Simultaneous_dox_trs	D_and_T200_no2	Cell_line.Tx15	Plate.99	PTPN13	0.65	0.131414246469124	pearson	1	Ttest_pvalue	Coefficient_of_eigenassay	SVD_pCMs_drugs	NoPrepr	SVD	2180	D_and_T200_no2-Tx15	N	Kept components	RCT
Drug	Simultaneous_dox_trs	D_and_T200_no2	Cell_line.Tx15	Plate.99	PTPN14	0.65	0.0328415450033022	pearson	1	Ttest_pvalue	Coefficient_of_eigenassay	SVD_pCMs_drugs	NoPrepr	SVD	10177	D_and_T200_no2-Tx15	N	Kept components	RCT
Drug	Simultaneous_dox_trs	D_and_T200_no2	Cell_line.Tx15	Plate.99	PTPN18	0.65	0.0342296908681854	pearson	1	Ttest_pvalue	Coefficient_of_eigenassay	SVD_pCMs_drugs	NoPrepr	SVD	10020	D_and_T200_no2-Tx15	N	Kept components	RCT
Drug	Simultaneous_dox_trs	D_and_T200_no2	Cell_line.Tx15	Plate.99	PTPN2	0.65	-0.0339048370815659	pearson	1	Ttest_pvalue	Coefficient_of_eigenassay	SVD_pCMs_drugs	NoPrepr	SVD	10049	D_and_T200_no2-Tx15	N	Kept components	RCT
Drug	Simultaneous_dox_trs	D_and_T200_no2	Cell_line.Tx15	Plate.99	PTPN21	0.65	-0.0132402579774491	pearson	1	Ttest_pvalue	Coefficient_of_eigenassay	SVD_pCMs_drugs	NoPrepr	SVD	12901	D_and_T200_no2-Tx15	N	Kept components	RCT
Drug	Simultaneous_dox_trs	D_and_T200_no2	Cell_line.Tx15	Plate.99	PTPN23	0.65	0.110969707316707	pearson	1	Ttest_pvalue	Coefficient_of_eigenassay	SVD_pCMs_drugs	NoPrepr	SVD	3082	D_and_T200_no2-Tx15	N	Kept components	RCT
Drug	Simultaneous_dox_trs	D_and_T200_no2	Cell_line.Tx15	Plate.99	PTPN3	0.65	-0.00710202757642548	pearson	1	Ttest_pvalue	Coefficient_of_eigenassay	SVD_pCMs_drugs	NoPrepr	SVD	13944	D_and_T200_no2-Tx15	N	Kept components	RCT
Drug	Simultaneous_dox_trs	D_and_T200_no2	Cell_line.Tx15	Plate.99	PTPN4	0.65	-0.087347267146148	pearson	1	Ttest_pvalue	Coefficient_of_eigenassay	SVD_pCMs_drugs	NoPrepr	SVD	4571	D_and_T200_no2-Tx15	N	Kept components	RCT
Drug	Simultaneous_dox_trs	D_and_T200_no2	Cell_line.Tx15	Plate.99	PTPN5	0.65	-0.0492033410989209	pearson	1	Ttest_pvalue	Coefficient_of_eigenassay	SVD_pCMs_drugs	NoPrepr	SVD	8148	D_and_T200_no2-Tx15	N	Kept components	RCT
Drug	Simultaneous_dox_trs	D_and_T200_no2	Cell_line.Tx15	Plate.99	PTPN6	0.65	-0.0682303198710219	pearson	1	Ttest_pvalue	Coefficient_of_eigenassay	SVD_pCMs_drugs	NoPrepr	SVD	6208	D_and_T200_no2-Tx15	N	Kept components	RCT
Drug	Simultaneous_dox_trs	D_and_T200_no2	Cell_line.Tx15	Plate.99	PTPN7	0.65	-0.0142722986341846	pearson	1	Ttest_pvalue	Coefficient_of_eigenassay	SVD_pCMs_drugs	NoPrepr	SVD	12748	D_and_T200_no2-Tx15	N	Kept components	RCT
Drug	Simultaneous_dox_trs	D_and_T200_no2	Cell_line.Tx15	Plate.99	PTPN9	0.65	0.226831168750431	pearson	1	Ttest_pvalue	Coefficient_of_eigenassay	SVD_pCMs_drugs	NoPrepr	SVD	499	D_and_T200_no2-Tx15	N	Kept components	RCT
Drug	Simultaneous_dox_trs	D_and_T200_no2	Cell_line.Tx15	Plate.99	PTPRA	0.65	0.0744658117019549	pearson	1	Ttest_pvalue	Coefficient_of_eigenassay	SVD_pCMs_drugs	NoPrepr	SVD	5614	D_and_T200_no2-Tx15	N	Kept components	RCT
Drug	Simultaneous_dox_trs	D_and_T200_no2	Cell_line.Tx15	Plate.99	PTPRB	0.65	-0.14382248102933	pearson	1	Ttest_pvalue	Coefficient_of_eigenassay	SVD_pCMs_drugs	NoPrepr	SVD	1818	D_and_T200_no2-Tx15	N	Kept components	RCT
Drug	Simultaneous_dox_trs	D_and_T200_no2	Cell_line.Tx15	Plate.99	PTPRCAP	0.65	-0.0614448473597199	pearson	1	Ttest_pvalue	Coefficient_of_eigenassay	SVD_pCMs_drugs	NoPrepr	SVD	6852	D_and_T200_no2-Tx15	N	Kept components	RCT
Drug	Simultaneous_dox_trs	D_and_T200_no2	Cell_line.Tx15	Plate.99	PTPRD	0.65	0.0372027715299646	pearson	1	Ttest_pvalue	Coefficient_of_eigenassay	SVD_pCMs_drugs	NoPrepr	SVD	9646	D_and_T200_no2-Tx15	N	Kept components	RCT
Drug	Simultaneous_dox_trs	D_and_T200_no2	Cell_line.Tx15	Plate.99	PTPRE	0.65	0.000416743570253925	pearson	1	Ttest_pvalue	Coefficient_of_eigenassay	SVD_pCMs_drugs	NoPrepr	SVD	15226	D_and_T200_no2-Tx15	N	Kept components	RCT
Drug	Simultaneous_dox_trs	D_and_T200_no2	Cell_line.Tx15	Plate.99	PTPRF	0.65	-0.00196166578720075	pearson	1	Ttest_pvalue	Coefficient_of_eigenassay	SVD_pCMs_drugs	NoPrepr	SVD	14888	D_and_T200_no2-Tx15	N	Kept components	RCT
Drug	Simultaneous_dox_trs	D_and_T200_no2	Cell_line.Tx15	Plate.99	PTPRG	0.65	0.157355266962598	pearson	1	Ttest_pvalue	Coefficient_of_eigenassay	SVD_pCMs_drugs	NoPrepr	SVD	1483	D_and_T200_no2-Tx15	N	Kept components	RCT
Drug	Simultaneous_dox_trs	D_and_T200_no2	Cell_line.Tx15	Plate.99	PTPRH	0.65	0.0344068318155725	pearson	1	Ttest_pvalue	Coefficient_of_eigenassay	SVD_pCMs_drugs	NoPrepr	SVD	9998	D_and_T200_no2-Tx15	N	Kept components	RCT
Drug	Simultaneous_dox_trs	D_and_T200_no2	Cell_line.Tx15	Plate.99	PTPRJ	0.65	0.380498849404576	pearson	1	Ttest_pvalue	Coefficient_of_eigenassay	SVD_pCMs_drugs	NoPrepr	SVD	106	D_and_T200_no2-Tx15	N	Kept components	RCT
Drug	Simultaneous_dox_trs	D_and_T200_no2	Cell_line.Tx15	Plate.99	PTPRM	0.65	-0.0288938013340113	pearson	1	Ttest_pvalue	Coefficient_of_eigenassay	SVD_pCMs_drugs	NoPrepr	SVD	10697	D_and_T200_no2-Tx15	N	Kept components	RCT
Drug	Simultaneous_dox_trs	D_and_T200_no2	Cell_line.Tx15	Plate.99	PTPRN	0.65	0.0273660793138517	pearson	1	Ttest_pvalue	Coefficient_of_eigenassay	SVD_pCMs_drugs	NoPrepr	SVD	10901	D_and_T200_no2-Tx15	N	Kept components	RCT
Drug	Simultaneous_dox_trs	D_and_T200_no2	Cell_line.Tx15	Plate.99	PTPRN2	0.65	6.05659056140354e-06	pearson	1	Ttest_pvalue	Coefficient_of_eigenassay	SVD_pCMs_drugs	NoPrepr	SVD	15314	D_and_T200_no2-Tx15	N	Kept components	RCT
Drug	Simultaneous_dox_trs	D_and_T200_no2	Cell_line.Tx15	Plate.99	PTPRO	0.65	0.00229017482622832	pearson	1	Ttest_pvalue	Coefficient_of_eigenassay	SVD_pCMs_drugs	NoPrepr	SVD	14834	D_and_T200_no2-Tx15	N	Kept components	RCT
Drug	Simultaneous_dox_trs	D_and_T200_no2	Cell_line.Tx15	Plate.99	PTPRQ	0.65	-0.555191024386999	pearson	1	Ttest_pvalue	Coefficient_of_eigenassay	SVD_pCMs_drugs	NoPrepr	SVD	30	D_and_T200_no2-Tx15	N	Kept components	RCT
Drug	Simultaneous_dox_trs	D_and_T200_no2	Cell_line.Tx15	Plate.99	PTPRR	0.65	-0.107884712952054	pearson	1	Ttest_pvalue	Coefficient_of_eigenassay	SVD_pCMs_drugs	NoPrepr	SVD	3259	D_and_T200_no2-Tx15	N	Kept components	RCT
Drug	Simultaneous_dox_trs	D_and_T200_no2	Cell_line.Tx15	Plate.99	PTPRS	0.65	0.00982880891291731	pearson	1	Ttest_pvalue	Coefficient_of_eigenassay	SVD_pCMs_drugs	NoPrepr	SVD	13490	D_and_T200_no2-Tx15	N	Kept components	RCT
Drug	Simultaneous_dox_trs	D_and_T200_no2	Cell_line.Tx15	Plate.99	PTPRU	0.65	-0.036990174952927	pearson	1	Ttest_pvalue	Coefficient_of_eigenassay	SVD_pCMs_drugs	NoPrepr	SVD	9668	D_and_T200_no2-Tx15	N	Kept components	RCT
Drug	Simultaneous_dox_trs	D_and_T200_no2	Cell_line.Tx15	Plate.99	PTPRZ1	0.65	0.104613465239385	pearson	1	Ttest_pvalue	Coefficient_of_eigenassay	SVD_pCMs_drugs	NoPrepr	SVD	3455	D_and_T200_no2-Tx15	N	Kept components	RCT
Drug	Simultaneous_dox_trs	D_and_T200_no2	Cell_line.Tx15	Plate.99	PTRH1	0.65	0.0714085446747798	pearson	1	Ttest_pvalue	Coefficient_of_eigenassay	SVD_pCMs_drugs	NoPrepr	SVD	5903	D_and_T200_no2-Tx15	N	Kept components	RCT
Drug	Simultaneous_dox_trs	D_and_T200_no2	Cell_line.Tx15	Plate.99	PTRH2	0.65	0.0639440396179613	pearson	1	Ttest_pvalue	Coefficient_of_eigenassay	SVD_pCMs_drugs	NoPrepr	SVD	6603	D_and_T200_no2-Tx15	N	Kept components	RCT
Drug	Simultaneous_dox_trs	D_and_T200_no2	Cell_line.Tx15	Plate.99	PTRHD1	0.65	0.0742833749026468	pearson	1	Ttest_pvalue	Coefficient_of_eigenassay	SVD_pCMs_drugs	NoPrepr	SVD	5630	D_and_T200_no2-Tx15	N	Kept components	RCT
Drug	Simultaneous_dox_trs	D_and_T200_no2	Cell_line.Tx15	Plate.99	PTS	0.65	0.0128376549559739	pearson	1	Ttest_pvalue	Coefficient_of_eigenassay	SVD_pCMs_drugs	NoPrepr	SVD	12966	D_and_T200_no2-Tx15	N	Kept components	RCT
Drug	Simultaneous_dox_trs	D_and_T200_no2	Cell_line.Tx15	Plate.99	PTTG1	0.65	-0.0803629105520514	pearson	1	Ttest_pvalue	Coefficient_of_eigenassay	SVD_pCMs_drugs	NoPrepr	SVD	5135	D_and_T200_no2-Tx15	N	Kept components	RCT
Drug	Simultaneous_dox_trs	D_and_T200_no2	Cell_line.Tx15	Plate.99	PTTG1IP	0.65	-0.0164790747902271	pearson	1	Ttest_pvalue	Coefficient_of_eigenassay	SVD_pCMs_drugs	NoPrepr	SVD	12415	D_and_T200_no2-Tx15	N	Kept components	RCT
Drug	Simultaneous_dox_trs	D_and_T200_no2	Cell_line.Tx15	Plate.99	PTX3	0.65	-0.221239884416068	pearson	1	Ttest_pvalue	Coefficient_of_eigenassay	SVD_pCMs_drugs	NoPrepr	SVD	534	D_and_T200_no2-Tx15	N	Kept components	RCT
Drug	Simultaneous_dox_trs	D_and_T200_no2	Cell_line.Tx15	Plate.99	PUDP	0.65	-0.0180536693429288	pearson	1	Ttest_pvalue	Coefficient_of_eigenassay	SVD_pCMs_drugs	NoPrepr	SVD	12210	D_and_T200_no2-Tx15	N	Kept components	RCT
Drug	Simultaneous_dox_trs	D_and_T200_no2	Cell_line.Tx15	Plate.99	PUM1	0.65	0.0348490532850113	pearson	1	Ttest_pvalue	Coefficient_of_eigenassay	SVD_pCMs_drugs	NoPrepr	SVD	9930	D_and_T200_no2-Tx15	N	Kept components	RCT
Drug	Simultaneous_dox_trs	D_and_T200_no2	Cell_line.Tx15	Plate.99	PUM2	0.65	0.116640602664821	pearson	1	Ttest_pvalue	Coefficient_of_eigenassay	SVD_pCMs_drugs	NoPrepr	SVD	2799	D_and_T200_no2-Tx15	N	Kept components	RCT
Drug	Simultaneous_dox_trs	D_and_T200_no2	Cell_line.Tx15	Plate.99	PUM3	0.65	0.0765204807360745	pearson	1	Ttest_pvalue	Coefficient_of_eigenassay	SVD_pCMs_drugs	NoPrepr	SVD	5462	D_and_T200_no2-Tx15	N	Kept components	RCT
Drug	Simultaneous_dox_trs	D_and_T200_no2	Cell_line.Tx15	Plate.99	PURA	0.65	0.00652307642550478	pearson	1	Ttest_pvalue	Coefficient_of_eigenassay	SVD_pCMs_drugs	NoPrepr	SVD	14046	D_and_T200_no2-Tx15	N	Kept components	RCT
Drug	Simultaneous_dox_trs	D_and_T200_no2	Cell_line.Tx15	Plate.99	PURB	0.65	0.163758265168762	pearson	1	Ttest_pvalue	Coefficient_of_eigenassay	SVD_pCMs_drugs	NoPrepr	SVD	1329	D_and_T200_no2-Tx15	N	Kept components	RCT
Drug	Simultaneous_dox_trs	D_and_T200_no2	Cell_line.Tx15	Plate.99	PURG	0.65	0.0694489557440856	pearson	1	Ttest_pvalue	Coefficient_of_eigenassay	SVD_pCMs_drugs	NoPrepr	SVD	6083	D_and_T200_no2-Tx15	N	Kept components	RCT
Drug	Simultaneous_dox_trs	D_and_T200_no2	Cell_line.Tx15	Plate.99	PUS1	0.65	0.0586219435465627	pearson	1	Ttest_pvalue	Coefficient_of_eigenassay	SVD_pCMs_drugs	NoPrepr	SVD	7115	D_and_T200_no2-Tx15	N	Kept components	RCT
Drug	Simultaneous_dox_trs	D_and_T200_no2	Cell_line.Tx15	Plate.99	PUS10	0.65	0.0338482693941007	pearson	1	Ttest_pvalue	Coefficient_of_eigenassay	SVD_pCMs_drugs	NoPrepr	SVD	10060	D_and_T200_no2-Tx15	N	Kept components	RCT
Drug	Simultaneous_dox_trs	D_and_T200_no2	Cell_line.Tx15	Plate.99	PUS3	0.65	0.0412776985824322	pearson	1	Ttest_pvalue	Coefficient_of_eigenassay	SVD_pCMs_drugs	NoPrepr	SVD	9117	D_and_T200_no2-Tx15	N	Kept components	RCT
Drug	Simultaneous_dox_trs	D_and_T200_no2	Cell_line.Tx15	Plate.99	PUS7	0.65	-0.0912242536610777	pearson	1	Ttest_pvalue	Coefficient_of_eigenassay	SVD_pCMs_drugs	NoPrepr	SVD	4315	D_and_T200_no2-Tx15	N	Kept components	RCT
Drug	Simultaneous_dox_trs	D_and_T200_no2	Cell_line.Tx15	Plate.99	PUS7L	0.65	-0.0153382839417855	pearson	1	Ttest_pvalue	Coefficient_of_eigenassay	SVD_pCMs_drugs	NoPrepr	SVD	12577	D_and_T200_no2-Tx15	N	Kept components	RCT
Drug	Simultaneous_dox_trs	D_and_T200_no2	Cell_line.Tx15	Plate.99	PUSL1	0.65	0.0218392751709641	pearson	1	Ttest_pvalue	Coefficient_of_eigenassay	SVD_pCMs_drugs	NoPrepr	SVD	11666	D_and_T200_no2-Tx15	N	Kept components	RCT
Drug	Simultaneous_dox_trs	D_and_T200_no2	Cell_line.Tx15	Plate.99	PVR	0.65	0.141777530459	pearson	1	Ttest_pvalue	Coefficient_of_eigenassay	SVD_pCMs_drugs	NoPrepr	SVD	1888	D_and_T200_no2-Tx15	N	Kept components	RCT
Drug	Simultaneous_dox_trs	D_and_T200_no2	Cell_line.Tx15	Plate.99	PVRIG	0.65	0.102868586739457	pearson	1	Ttest_pvalue	Coefficient_of_eigenassay	SVD_pCMs_drugs	NoPrepr	SVD	3563	D_and_T200_no2-Tx15	N	Kept components	RCT
Drug	Simultaneous_dox_trs	D_and_T200_no2	Cell_line.Tx15	Plate.99	PWP1	0.65	-0.0263438675189809	pearson	1	Ttest_pvalue	Coefficient_of_eigenassay	SVD_pCMs_drugs	NoPrepr	SVD	11033	D_and_T200_no2-Tx15	N	Kept components	RCT
Drug	Simultaneous_dox_trs	D_and_T200_no2	Cell_line.Tx15	Plate.99	PWP2	0.65	0.00486947903621288	pearson	1	Ttest_pvalue	Coefficient_of_eigenassay	SVD_pCMs_drugs	NoPrepr	SVD	14350	D_and_T200_no2-Tx15	N	Kept components	RCT
Drug	Simultaneous_dox_trs	D_and_T200_no2	Cell_line.Tx15	Plate.99	PWWP2A	0.65	0.0906132238929065	pearson	1	Ttest_pvalue	Coefficient_of_eigenassay	SVD_pCMs_drugs	NoPrepr	SVD	4355	D_and_T200_no2-Tx15	N	Kept components	RCT
Drug	Simultaneous_dox_trs	D_and_T200_no2	Cell_line.Tx15	Plate.99	PWWP2B	0.65	-0.143030975567267	pearson	1	Ttest_pvalue	Coefficient_of_eigenassay	SVD_pCMs_drugs	NoPrepr	SVD	1847	D_and_T200_no2-Tx15	N	Kept components	RCT
Drug	Simultaneous_dox_trs	D_and_T200_no2	Cell_line.Tx15	Plate.99	PXDC1	0.65	0.191602550007289	pearson	1	Ttest_pvalue	Coefficient_of_eigenassay	SVD_pCMs_drugs	NoPrepr	SVD	836	D_and_T200_no2-Tx15	N	Kept components	RCT
Drug	Simultaneous_dox_trs	D_and_T200_no2	Cell_line.Tx15	Plate.99	PXDN	0.65	-0.0856683545607835	pearson	1	Ttest_pvalue	Coefficient_of_eigenassay	SVD_pCMs_drugs	NoPrepr	SVD	4702	D_and_T200_no2-Tx15	N	Kept components	RCT
Drug	Simultaneous_dox_trs	D_and_T200_no2	Cell_line.Tx15	Plate.99	PXDNL	0.65	-0.0626315693805008	pearson	1	Ttest_pvalue	Coefficient_of_eigenassay	SVD_pCMs_drugs	NoPrepr	SVD	6739	D_and_T200_no2-Tx15	N	Kept components	RCT
Drug	Simultaneous_dox_trs	D_and_T200_no2	Cell_line.Tx15	Plate.99	PXK	0.65	0.147780630902395	pearson	1	Ttest_pvalue	Coefficient_of_eigenassay	SVD_pCMs_drugs	NoPrepr	SVD	1700	D_and_T200_no2-Tx15	N	Kept components	RCT
Drug	Simultaneous_dox_trs	D_and_T200_no2	Cell_line.Tx15	Plate.99	PXMP2	0.65	0.0659703932814458	pearson	1	Ttest_pvalue	Coefficient_of_eigenassay	SVD_pCMs_drugs	NoPrepr	SVD	6397	D_and_T200_no2-Tx15	N	Kept components	RCT
Drug	Simultaneous_dox_trs	D_and_T200_no2	Cell_line.Tx15	Plate.99	PXMP4	0.65	0.026723423628631	pearson	1	Ttest_pvalue	Coefficient_of_eigenassay	SVD_pCMs_drugs	NoPrepr	SVD	10983	D_and_T200_no2-Tx15	N	Kept components	RCT
Drug	Simultaneous_dox_trs	D_and_T200_no2	Cell_line.Tx15	Plate.99	PXN	0.65	-0.0636384303161548	pearson	1	Ttest_pvalue	Coefficient_of_eigenassay	SVD_pCMs_drugs	NoPrepr	SVD	6644	D_and_T200_no2-Tx15	N	Kept components	RCT
Drug	Simultaneous_dox_trs	D_and_T200_no2	Cell_line.Tx15	Plate.99	PXYLP1	0.65	0.0463381009515601	pearson	1	Ttest_pvalue	Coefficient_of_eigenassay	SVD_pCMs_drugs	NoPrepr	SVD	8483	D_and_T200_no2-Tx15	N	Kept components	RCT
Drug	Simultaneous_dox_trs	D_and_T200_no2	Cell_line.Tx15	Plate.99	PYCARD	0.65	-0.153705696958581	pearson	1	Ttest_pvalue	Coefficient_of_eigenassay	SVD_pCMs_drugs	NoPrepr	SVD	1557	D_and_T200_no2-Tx15	N	Kept components	RCT
Drug	Simultaneous_dox_trs	D_and_T200_no2	Cell_line.Tx15	Plate.99	PYCR1	0.65	-0.00849898206605195	pearson	1	Ttest_pvalue	Coefficient_of_eigenassay	SVD_pCMs_drugs	NoPrepr	SVD	13717	D_and_T200_no2-Tx15	N	Kept components	RCT
Drug	Simultaneous_dox_trs	D_and_T200_no2	Cell_line.Tx15	Plate.99	PYCR2	0.65	0.00477620064199402	pearson	1	Ttest_pvalue	Coefficient_of_eigenassay	SVD_pCMs_drugs	NoPrepr	SVD	14361	D_and_T200_no2-Tx15	N	Kept components	RCT
Drug	Simultaneous_dox_trs	D_and_T200_no2	Cell_line.Tx15	Plate.99	PYGB	0.65	0.144258172128967	pearson	1	Ttest_pvalue	Coefficient_of_eigenassay	SVD_pCMs_drugs	NoPrepr	SVD	1808	D_and_T200_no2-Tx15	N	Kept components	RCT
Drug	Simultaneous_dox_trs	D_and_T200_no2	Cell_line.Tx15	Plate.99	PYGL	0.65	-0.143441362001422	pearson	1	Ttest_pvalue	Coefficient_of_eigenassay	SVD_pCMs_drugs	NoPrepr	SVD	1830	D_and_T200_no2-Tx15	N	Kept components	RCT
Drug	Simultaneous_dox_trs	D_and_T200_no2	Cell_line.Tx15	Plate.99	PYGM	0.65	-0.0690275607435518	pearson	1	Ttest_pvalue	Coefficient_of_eigenassay	SVD_pCMs_drugs	NoPrepr	SVD	6121	D_and_T200_no2-Tx15	N	Kept components	RCT
Drug	Simultaneous_dox_trs	D_and_T200_no2	Cell_line.Tx15	Plate.99	PYGO1	0.65	0.0638082269058129	pearson	1	Ttest_pvalue	Coefficient_of_eigenassay	SVD_pCMs_drugs	NoPrepr	SVD	6619	D_and_T200_no2-Tx15	N	Kept components	RCT
Drug	Simultaneous_dox_trs	D_and_T200_no2	Cell_line.Tx15	Plate.99	PYGO2	0.65	0.0663200219278099	pearson	1	Ttest_pvalue	Coefficient_of_eigenassay	SVD_pCMs_drugs	NoPrepr	SVD	6369	D_and_T200_no2-Tx15	N	Kept components	RCT
Drug	Simultaneous_dox_trs	D_and_T200_no2	Cell_line.Tx15	Plate.99	PYM1	0.65	-0.0181655920548546	pearson	1	Ttest_pvalue	Coefficient_of_eigenassay	SVD_pCMs_drugs	NoPrepr	SVD	12193	D_and_T200_no2-Tx15	N	Kept components	RCT
Drug	Simultaneous_dox_trs	D_and_T200_no2	Cell_line.Tx15	Plate.99	PYROXD1	0.65	0.0415603177992516	pearson	1	Ttest_pvalue	Coefficient_of_eigenassay	SVD_pCMs_drugs	NoPrepr	SVD	9078	D_and_T200_no2-Tx15	N	Kept components	RCT
Drug	Simultaneous_dox_trs	D_and_T200_no2	Cell_line.Tx15	Plate.99	PYROXD2	0.65	0.125410284396589	pearson	1	Ttest_pvalue	Coefficient_of_eigenassay	SVD_pCMs_drugs	NoPrepr	SVD	2416	D_and_T200_no2-Tx15	N	Kept components	RCT
Drug	Simultaneous_dox_trs	D_and_T200_no2	Cell_line.Tx15	Plate.99	PZP	0.65	-0.025986359435273	pearson	1	Ttest_pvalue	Coefficient_of_eigenassay	SVD_pCMs_drugs	NoPrepr	SVD	11075	D_and_T200_no2-Tx15	N	Kept components	RCT
Drug	Simultaneous_dox_trs	D_and_T200_no2	Cell_line.Tx15	Plate.99	QARS	0.65	-0.0143941243620752	pearson	1	Ttest_pvalue	Coefficient_of_eigenassay	SVD_pCMs_drugs	NoPrepr	SVD	12727	D_and_T200_no2-Tx15	N	Kept components	RCT
Drug	Simultaneous_dox_trs	D_and_T200_no2	Cell_line.Tx15	Plate.99	QDPR	0.65	0.0203714733806098	pearson	1	Ttest_pvalue	Coefficient_of_eigenassay	SVD_pCMs_drugs	NoPrepr	SVD	11887	D_and_T200_no2-Tx15	N	Kept components	RCT
Drug	Simultaneous_dox_trs	D_and_T200_no2	Cell_line.Tx15	Plate.99	QKI	0.65	0.0511223993133751	pearson	1	Ttest_pvalue	Coefficient_of_eigenassay	SVD_pCMs_drugs	NoPrepr	SVD	7959	D_and_T200_no2-Tx15	N	Kept components	RCT
Drug	Simultaneous_dox_trs	D_and_T200_no2	Cell_line.Tx15	Plate.99	QPCT	0.65	0.110206703869208	pearson	1	Ttest_pvalue	Coefficient_of_eigenassay	SVD_pCMs_drugs	NoPrepr	SVD	3131	D_and_T200_no2-Tx15	N	Kept components	RCT
Drug	Simultaneous_dox_trs	D_and_T200_no2	Cell_line.Tx15	Plate.99	QPCTL	0.65	-0.0517915723893886	pearson	1	Ttest_pvalue	Coefficient_of_eigenassay	SVD_pCMs_drugs	NoPrepr	SVD	7861	D_and_T200_no2-Tx15	N	Kept components	RCT
Drug	Simultaneous_dox_trs	D_and_T200_no2	Cell_line.Tx15	Plate.99	QPRT	0.65	-0.0264880953788022	pearson	1	Ttest_pvalue	Coefficient_of_eigenassay	SVD_pCMs_drugs	NoPrepr	SVD	11011	D_and_T200_no2-Tx15	N	Kept components	RCT
Drug	Simultaneous_dox_trs	D_and_T200_no2	Cell_line.Tx15	Plate.99	QRFP	0.65	-0.0544796120392347	pearson	1	Ttest_pvalue	Coefficient_of_eigenassay	SVD_pCMs_drugs	NoPrepr	SVD	7593	D_and_T200_no2-Tx15	N	Kept components	RCT
Drug	Simultaneous_dox_trs	D_and_T200_no2	Cell_line.Tx15	Plate.99	QRICH1	0.65	-0.0130194316176648	pearson	1	Ttest_pvalue	Coefficient_of_eigenassay	SVD_pCMs_drugs	NoPrepr	SVD	12938	D_and_T200_no2-Tx15	N	Kept components	RCT
Drug	Simultaneous_dox_trs	D_and_T200_no2	Cell_line.Tx15	Plate.99	QRICH2	0.65	0.0621584314783492	pearson	1	Ttest_pvalue	Coefficient_of_eigenassay	SVD_pCMs_drugs	NoPrepr	SVD	6779	D_and_T200_no2-Tx15	N	Kept components	RCT
Drug	Simultaneous_dox_trs	D_and_T200_no2	Cell_line.Tx15	Plate.99	QRSL1	0.65	0.0559731533190506	pearson	1	Ttest_pvalue	Coefficient_of_eigenassay	SVD_pCMs_drugs	NoPrepr	SVD	7429	D_and_T200_no2-Tx15	N	Kept components	RCT
Drug	Simultaneous_dox_trs	D_and_T200_no2	Cell_line.Tx15	Plate.99	QSER1	0.65	0.103605419117329	pearson	1	Ttest_pvalue	Coefficient_of_eigenassay	SVD_pCMs_drugs	NoPrepr	SVD	3516	D_and_T200_no2-Tx15	N	Kept components	RCT
Drug	Simultaneous_dox_trs	D_and_T200_no2	Cell_line.Tx15	Plate.99	QSOX1	0.65	-0.0804454862404324	pearson	1	Ttest_pvalue	Coefficient_of_eigenassay	SVD_pCMs_drugs	NoPrepr	SVD	5129	D_and_T200_no2-Tx15	N	Kept components	RCT
Drug	Simultaneous_dox_trs	D_and_T200_no2	Cell_line.Tx15	Plate.99	QSOX2	0.65	0.0650449492733072	pearson	1	Ttest_pvalue	Coefficient_of_eigenassay	SVD_pCMs_drugs	NoPrepr	SVD	6499	D_and_T200_no2-Tx15	N	Kept components	RCT
Drug	Simultaneous_dox_trs	D_and_T200_no2	Cell_line.Tx15	Plate.99	QTRT1	0.65	0.0236567528766781	pearson	1	Ttest_pvalue	Coefficient_of_eigenassay	SVD_pCMs_drugs	NoPrepr	SVD	11394	D_and_T200_no2-Tx15	N	Kept components	RCT
Drug	Simultaneous_dox_trs	D_and_T200_no2	Cell_line.Tx15	Plate.99	QTRT2	0.65	-0.0401765129450574	pearson	1	Ttest_pvalue	Coefficient_of_eigenassay	SVD_pCMs_drugs	NoPrepr	SVD	9251	D_and_T200_no2-Tx15	N	Kept components	RCT
Drug	Simultaneous_dox_trs	D_and_T200_no2	Cell_line.Tx15	Plate.99	R3HCC1	0.65	0.02219419538664	pearson	1	Ttest_pvalue	Coefficient_of_eigenassay	SVD_pCMs_drugs	NoPrepr	SVD	11602	D_and_T200_no2-Tx15	N	Kept components	RCT
Drug	Simultaneous_dox_trs	D_and_T200_no2	Cell_line.Tx15	Plate.99	R3HCC1L	0.65	0.160286225460409	pearson	1	Ttest_pvalue	Coefficient_of_eigenassay	SVD_pCMs_drugs	NoPrepr	SVD	1408	D_and_T200_no2-Tx15	N	Kept components	RCT
Drug	Simultaneous_dox_trs	D_and_T200_no2	Cell_line.Tx15	Plate.99	R3HDM1	0.65	-0.0329201661518084	pearson	1	Ttest_pvalue	Coefficient_of_eigenassay	SVD_pCMs_drugs	NoPrepr	SVD	10167	D_and_T200_no2-Tx15	N	Kept components	RCT
Drug	Simultaneous_dox_trs	D_and_T200_no2	Cell_line.Tx15	Plate.99	R3HDM2	0.65	0.0271568919131656	pearson	1	Ttest_pvalue	Coefficient_of_eigenassay	SVD_pCMs_drugs	NoPrepr	SVD	10926	D_and_T200_no2-Tx15	N	Kept components	RCT
Drug	Simultaneous_dox_trs	D_and_T200_no2	Cell_line.Tx15	Plate.99	R3HDM4	0.65	0.0604441435172358	pearson	1	Ttest_pvalue	Coefficient_of_eigenassay	SVD_pCMs_drugs	NoPrepr	SVD	6949	D_and_T200_no2-Tx15	N	Kept components	RCT
Drug	Simultaneous_dox_trs	D_and_T200_no2	Cell_line.Tx15	Plate.99	RAB10	0.65	-0.0955405667808615	pearson	1	Ttest_pvalue	Coefficient_of_eigenassay	SVD_pCMs_drugs	NoPrepr	SVD	4017	D_and_T200_no2-Tx15	N	Kept components	RCT
Drug	Simultaneous_dox_trs	D_and_T200_no2	Cell_line.Tx15	Plate.99	RAB11A	0.65	-0.0640936387893394	pearson	1	Ttest_pvalue	Coefficient_of_eigenassay	SVD_pCMs_drugs	NoPrepr	SVD	6591	D_and_T200_no2-Tx15	N	Kept components	RCT
Drug	Simultaneous_dox_trs	D_and_T200_no2	Cell_line.Tx15	Plate.99	RAB11B	0.65	0.020564096665113	pearson	1	Ttest_pvalue	Coefficient_of_eigenassay	SVD_pCMs_drugs	NoPrepr	SVD	11864	D_and_T200_no2-Tx15	N	Kept components	RCT
Drug	Simultaneous_dox_trs	D_and_T200_no2	Cell_line.Tx15	Plate.99	RAB11FIP1	0.65	0.0987517781029161	pearson	1	Ttest_pvalue	Coefficient_of_eigenassay	SVD_pCMs_drugs	NoPrepr	SVD	3816	D_and_T200_no2-Tx15	N	Kept components	RCT
Drug	Simultaneous_dox_trs	D_and_T200_no2	Cell_line.Tx15	Plate.99	RAB11FIP2	0.65	-0.0164018125073668	pearson	1	Ttest_pvalue	Coefficient_of_eigenassay	SVD_pCMs_drugs	NoPrepr	SVD	12428	D_and_T200_no2-Tx15	N	Kept components	RCT
Drug	Simultaneous_dox_trs	D_and_T200_no2	Cell_line.Tx15	Plate.99	RAB11FIP3	0.65	-0.0712767776293885	pearson	1	Ttest_pvalue	Coefficient_of_eigenassay	SVD_pCMs_drugs	NoPrepr	SVD	5911	D_and_T200_no2-Tx15	N	Kept components	RCT
Drug	Simultaneous_dox_trs	D_and_T200_no2	Cell_line.Tx15	Plate.99	RAB11FIP4	0.65	-0.103382070306248	pearson	1	Ttest_pvalue	Coefficient_of_eigenassay	SVD_pCMs_drugs	NoPrepr	SVD	3531	D_and_T200_no2-Tx15	N	Kept components	RCT
Drug	Simultaneous_dox_trs	D_and_T200_no2	Cell_line.Tx15	Plate.99	RAB11FIP5	0.65	-0.0381362870130402	pearson	1	Ttest_pvalue	Coefficient_of_eigenassay	SVD_pCMs_drugs	NoPrepr	SVD	9528	D_and_T200_no2-Tx15	N	Kept components	RCT
Drug	Simultaneous_dox_trs	D_and_T200_no2	Cell_line.Tx15	Plate.99	RAB12	0.65	0.0688654256540759	pearson	1	Ttest_pvalue	Coefficient_of_eigenassay	SVD_pCMs_drugs	NoPrepr	SVD	6143	D_and_T200_no2-Tx15	N	Kept components	RCT
Drug	Simultaneous_dox_trs	D_and_T200_no2	Cell_line.Tx15	Plate.99	RAB13	0.65	-0.080038642910005	pearson	1	Ttest_pvalue	Coefficient_of_eigenassay	SVD_pCMs_drugs	NoPrepr	SVD	5166	D_and_T200_no2-Tx15	N	Kept components	RCT
Drug	Simultaneous_dox_trs	D_and_T200_no2	Cell_line.Tx15	Plate.99	RAB14	0.65	0.0135975744685291	pearson	1	Ttest_pvalue	Coefficient_of_eigenassay	SVD_pCMs_drugs	NoPrepr	SVD	12844	D_and_T200_no2-Tx15	N	Kept components	RCT
Drug	Simultaneous_dox_trs	D_and_T200_no2	Cell_line.Tx15	Plate.99	RAB15	0.65	-0.06932560863955	pearson	1	Ttest_pvalue	Coefficient_of_eigenassay	SVD_pCMs_drugs	NoPrepr	SVD	6096	D_and_T200_no2-Tx15	N	Kept components	RCT
Drug	Simultaneous_dox_trs	D_and_T200_no2	Cell_line.Tx15	Plate.99	RAB17	0.65	-0.0655292808300198	pearson	1	Ttest_pvalue	Coefficient_of_eigenassay	SVD_pCMs_drugs	NoPrepr	SVD	6446	D_and_T200_no2-Tx15	N	Kept components	RCT
Drug	Simultaneous_dox_trs	D_and_T200_no2	Cell_line.Tx15	Plate.99	RAB18	0.65	-0.0701511110895085	pearson	1	Ttest_pvalue	Coefficient_of_eigenassay	SVD_pCMs_drugs	NoPrepr	SVD	6016	D_and_T200_no2-Tx15	N	Kept components	RCT
Drug	Simultaneous_dox_trs	D_and_T200_no2	Cell_line.Tx15	Plate.99	RAB1A	0.65	0.0936830927623196	pearson	1	Ttest_pvalue	Coefficient_of_eigenassay	SVD_pCMs_drugs	NoPrepr	SVD	4150	D_and_T200_no2-Tx15	N	Kept components	RCT
Drug	Simultaneous_dox_trs	D_and_T200_no2	Cell_line.Tx15	Plate.99	RAB1B	0.65	0.0879225004020339	pearson	1	Ttest_pvalue	Coefficient_of_eigenassay	SVD_pCMs_drugs	NoPrepr	SVD	4530	D_and_T200_no2-Tx15	N	Kept components	RCT
Drug	Simultaneous_dox_trs	D_and_T200_no2	Cell_line.Tx15	Plate.99	RAB20	0.65	-0.057312225217137	pearson	1	Ttest_pvalue	Coefficient_of_eigenassay	SVD_pCMs_drugs	NoPrepr	SVD	7279	D_and_T200_no2-Tx15	N	Kept components	RCT
Drug	Simultaneous_dox_trs	D_and_T200_no2	Cell_line.Tx15	Plate.99	RAB21	0.65	0.126360998239641	pearson	1	Ttest_pvalue	Coefficient_of_eigenassay	SVD_pCMs_drugs	NoPrepr	SVD	2386	D_and_T200_no2-Tx15	N	Kept components	RCT
Drug	Simultaneous_dox_trs	D_and_T200_no2	Cell_line.Tx15	Plate.99	RAB22A	0.65	0.0860241426553155	pearson	1	Ttest_pvalue	Coefficient_of_eigenassay	SVD_pCMs_drugs	NoPrepr	SVD	4677	D_and_T200_no2-Tx15	N	Kept components	RCT
Drug	Simultaneous_dox_trs	D_and_T200_no2	Cell_line.Tx15	Plate.99	RAB23	0.65	0.103384437595916	pearson	1	Ttest_pvalue	Coefficient_of_eigenassay	SVD_pCMs_drugs	NoPrepr	SVD	3530	D_and_T200_no2-Tx15	N	Kept components	RCT
Drug	Simultaneous_dox_trs	D_and_T200_no2	Cell_line.Tx15	Plate.99	RAB24	0.65	-0.0185817268774589	pearson	1	Ttest_pvalue	Coefficient_of_eigenassay	SVD_pCMs_drugs	NoPrepr	SVD	12138	D_and_T200_no2-Tx15	N	Kept components	RCT
Drug	Simultaneous_dox_trs	D_and_T200_no2	Cell_line.Tx15	Plate.99	RAB26	0.65	-0.100496039181767	pearson	1	Ttest_pvalue	Coefficient_of_eigenassay	SVD_pCMs_drugs	NoPrepr	SVD	3700	D_and_T200_no2-Tx15	N	Kept components	RCT
Drug	Simultaneous_dox_trs	D_and_T200_no2	Cell_line.Tx15	Plate.99	RAB27A	0.65	0.114211213415059	pearson	1	Ttest_pvalue	Coefficient_of_eigenassay	SVD_pCMs_drugs	NoPrepr	SVD	2917	D_and_T200_no2-Tx15	N	Kept components	RCT
Drug	Simultaneous_dox_trs	D_and_T200_no2	Cell_line.Tx15	Plate.99	RAB27B	0.65	-0.0440602081290601	pearson	1	Ttest_pvalue	Coefficient_of_eigenassay	SVD_pCMs_drugs	NoPrepr	SVD	8780	D_and_T200_no2-Tx15	N	Kept components	RCT
Drug	Simultaneous_dox_trs	D_and_T200_no2	Cell_line.Tx15	Plate.99	RAB28	0.65	0.0121539669227253	pearson	1	Ttest_pvalue	Coefficient_of_eigenassay	SVD_pCMs_drugs	NoPrepr	SVD	13086	D_and_T200_no2-Tx15	N	Kept components	RCT
Drug	Simultaneous_dox_trs	D_and_T200_no2	Cell_line.Tx15	Plate.99	RAB29	0.65	-0.0144232990826936	pearson	1	Ttest_pvalue	Coefficient_of_eigenassay	SVD_pCMs_drugs	NoPrepr	SVD	12723	D_and_T200_no2-Tx15	N	Kept components	RCT
Drug	Simultaneous_dox_trs	D_and_T200_no2	Cell_line.Tx15	Plate.99	RAB2A	0.65	-0.00192139328353591	pearson	1	Ttest_pvalue	Coefficient_of_eigenassay	SVD_pCMs_drugs	NoPrepr	SVD	14894	D_and_T200_no2-Tx15	N	Kept components	RCT
Drug	Simultaneous_dox_trs	D_and_T200_no2	Cell_line.Tx15	Plate.99	RAB2B	0.65	0.192538885390944	pearson	1	Ttest_pvalue	Coefficient_of_eigenassay	SVD_pCMs_drugs	NoPrepr	SVD	820	D_and_T200_no2-Tx15	N	Kept components	RCT
Drug	Simultaneous_dox_trs	D_and_T200_no2	Cell_line.Tx15	Plate.99	RAB30	0.65	0.167114388172757	pearson	1	Ttest_pvalue	Coefficient_of_eigenassay	SVD_pCMs_drugs	NoPrepr	SVD	1260	D_and_T200_no2-Tx15	N	Kept components	RCT
Drug	Simultaneous_dox_trs	D_and_T200_no2	Cell_line.Tx15	Plate.99	RAB31	0.65	-0.0210384358884979	pearson	1	Ttest_pvalue	Coefficient_of_eigenassay	SVD_pCMs_drugs	NoPrepr	SVD	11777	D_and_T200_no2-Tx15	N	Kept components	RCT
Drug	Simultaneous_dox_trs	D_and_T200_no2	Cell_line.Tx15	Plate.99	RAB32	0.65	-0.0472475245466174	pearson	1	Ttest_pvalue	Coefficient_of_eigenassay	SVD_pCMs_drugs	NoPrepr	SVD	8376	D_and_T200_no2-Tx15	N	Kept components	RCT
Drug	Simultaneous_dox_trs	D_and_T200_no2	Cell_line.Tx15	Plate.99	RAB33A	0.65	-0.0310733857463427	pearson	1	Ttest_pvalue	Coefficient_of_eigenassay	SVD_pCMs_drugs	NoPrepr	SVD	10388	D_and_T200_no2-Tx15	N	Kept components	RCT
Drug	Simultaneous_dox_trs	D_and_T200_no2	Cell_line.Tx15	Plate.99	RAB33B	0.65	0.204326120305812	pearson	1	Ttest_pvalue	Coefficient_of_eigenassay	SVD_pCMs_drugs	NoPrepr	SVD	674	D_and_T200_no2-Tx15	N	Kept components	RCT
Drug	Simultaneous_dox_trs	D_and_T200_no2	Cell_line.Tx15	Plate.99	RAB34	0.65	0.128479253748864	pearson	1	Ttest_pvalue	Coefficient_of_eigenassay	SVD_pCMs_drugs	NoPrepr	SVD	2292	D_and_T200_no2-Tx15	N	Kept components	RCT
Drug	Simultaneous_dox_trs	D_and_T200_no2	Cell_line.Tx15	Plate.99	RAB35	0.65	-0.0664760670992896	pearson	1	Ttest_pvalue	Coefficient_of_eigenassay	SVD_pCMs_drugs	NoPrepr	SVD	6355	D_and_T200_no2-Tx15	N	Kept components	RCT
Drug	Simultaneous_dox_trs	D_and_T200_no2	Cell_line.Tx15	Plate.99	RAB36	0.65	0.0579277880091447	pearson	1	Ttest_pvalue	Coefficient_of_eigenassay	SVD_pCMs_drugs	NoPrepr	SVD	7197	D_and_T200_no2-Tx15	N	Kept components	RCT
Drug	Simultaneous_dox_trs	D_and_T200_no2	Cell_line.Tx15	Plate.99	RAB37	0.65	0.0158285963580683	pearson	1	Ttest_pvalue	Coefficient_of_eigenassay	SVD_pCMs_drugs	NoPrepr	SVD	12509	D_and_T200_no2-Tx15	N	Kept components	RCT
Drug	Simultaneous_dox_trs	D_and_T200_no2	Cell_line.Tx15	Plate.99	RAB38	0.65	-0.154285031651764	pearson	1	Ttest_pvalue	Coefficient_of_eigenassay	SVD_pCMs_drugs	NoPrepr	SVD	1541	D_and_T200_no2-Tx15	N	Kept components	RCT
Drug	Simultaneous_dox_trs	D_and_T200_no2	Cell_line.Tx15	Plate.99	RAB39A	0.65	-0.00955947299620567	pearson	1	Ttest_pvalue	Coefficient_of_eigenassay	SVD_pCMs_drugs	NoPrepr	SVD	13545	D_and_T200_no2-Tx15	N	Kept components	RCT
Drug	Simultaneous_dox_trs	D_and_T200_no2	Cell_line.Tx15	Plate.99	RAB39B	0.65	0.0349986392169091	pearson	1	Ttest_pvalue	Coefficient_of_eigenassay	SVD_pCMs_drugs	NoPrepr	SVD	9906	D_and_T200_no2-Tx15	N	Kept components	RCT
Drug	Simultaneous_dox_trs	D_and_T200_no2	Cell_line.Tx15	Plate.99	RAB3A	0.65	0.0856327230954072	pearson	1	Ttest_pvalue	Coefficient_of_eigenassay	SVD_pCMs_drugs	NoPrepr	SVD	4703	D_and_T200_no2-Tx15	N	Kept components	RCT
Drug	Simultaneous_dox_trs	D_and_T200_no2	Cell_line.Tx15	Plate.99	RAB3B	0.65	0.0587945707971971	pearson	1	Ttest_pvalue	Coefficient_of_eigenassay	SVD_pCMs_drugs	NoPrepr	SVD	7099	D_and_T200_no2-Tx15	N	Kept components	RCT
Drug	Simultaneous_dox_trs	D_and_T200_no2	Cell_line.Tx15	Plate.99	RAB3C	0.65	0.0205520329114744	pearson	1	Ttest_pvalue	Coefficient_of_eigenassay	SVD_pCMs_drugs	NoPrepr	SVD	11865	D_and_T200_no2-Tx15	N	Kept components	RCT
Drug	Simultaneous_dox_trs	D_and_T200_no2	Cell_line.Tx15	Plate.99	RAB3D	0.65	0.0930846844774839	pearson	1	Ttest_pvalue	Coefficient_of_eigenassay	SVD_pCMs_drugs	NoPrepr	SVD	4194	D_and_T200_no2-Tx15	N	Kept components	RCT
Drug	Simultaneous_dox_trs	D_and_T200_no2	Cell_line.Tx15	Plate.99	RAB3GAP1	0.65	0.0984359265284922	pearson	1	Ttest_pvalue	Coefficient_of_eigenassay	SVD_pCMs_drugs	NoPrepr	SVD	3839	D_and_T200_no2-Tx15	N	Kept components	RCT
Drug	Simultaneous_dox_trs	D_and_T200_no2	Cell_line.Tx15	Plate.99	RAB3GAP2	0.65	-0.0838878046883129	pearson	1	Ttest_pvalue	Coefficient_of_eigenassay	SVD_pCMs_drugs	NoPrepr	SVD	4848	D_and_T200_no2-Tx15	N	Kept components	RCT
Drug	Simultaneous_dox_trs	D_and_T200_no2	Cell_line.Tx15	Plate.99	RAB3IL1	0.65	0.0790230571297806	pearson	1	Ttest_pvalue	Coefficient_of_eigenassay	SVD_pCMs_drugs	NoPrepr	SVD	5257	D_and_T200_no2-Tx15	N	Kept components	RCT
Drug	Simultaneous_dox_trs	D_and_T200_no2	Cell_line.Tx15	Plate.99	RAB3IP	0.65	0.156738916320197	pearson	1	Ttest_pvalue	Coefficient_of_eigenassay	SVD_pCMs_drugs	NoPrepr	SVD	1495	D_and_T200_no2-Tx15	N	Kept components	RCT
Drug	Simultaneous_dox_trs	D_and_T200_no2	Cell_line.Tx15	Plate.99	RAB40A	0.65	-0.0917778365396112	pearson	1	Ttest_pvalue	Coefficient_of_eigenassay	SVD_pCMs_drugs	NoPrepr	SVD	4280	D_and_T200_no2-Tx15	N	Kept components	RCT
Drug	Simultaneous_dox_trs	D_and_T200_no2	Cell_line.Tx15	Plate.99	RAB40B	0.65	0.00626371769332417	pearson	1	Ttest_pvalue	Coefficient_of_eigenassay	SVD_pCMs_drugs	NoPrepr	SVD	14096	D_and_T200_no2-Tx15	N	Kept components	RCT
Drug	Simultaneous_dox_trs	D_and_T200_no2	Cell_line.Tx15	Plate.99	RAB40C	0.65	-0.1236569920299	pearson	1	Ttest_pvalue	Coefficient_of_eigenassay	SVD_pCMs_drugs	NoPrepr	SVD	2481	D_and_T200_no2-Tx15	N	Kept components	RCT
Drug	Simultaneous_dox_trs	D_and_T200_no2	Cell_line.Tx15	Plate.99	RAB41	0.65	-0.0765462223170227	pearson	1	Ttest_pvalue	Coefficient_of_eigenassay	SVD_pCMs_drugs	NoPrepr	SVD	5458	D_and_T200_no2-Tx15	N	Kept components	RCT
Drug	Simultaneous_dox_trs	D_and_T200_no2	Cell_line.Tx15	Plate.99	RAB42	0.65	0.055785143818695	pearson	1	Ttest_pvalue	Coefficient_of_eigenassay	SVD_pCMs_drugs	NoPrepr	SVD	7450	D_and_T200_no2-Tx15	N	Kept components	RCT
Drug	Simultaneous_dox_trs	D_and_T200_no2	Cell_line.Tx15	Plate.99	RAB43	0.65	0.00443957740704345	pearson	1	Ttest_pvalue	Coefficient_of_eigenassay	SVD_pCMs_drugs	NoPrepr	SVD	14427	D_and_T200_no2-Tx15	N	Kept components	RCT
Drug	Simultaneous_dox_trs	D_and_T200_no2	Cell_line.Tx15	Plate.99	RAB44	0.65	-0.0253428592209941	pearson	1	Ttest_pvalue	Coefficient_of_eigenassay	SVD_pCMs_drugs	NoPrepr	SVD	11171	D_and_T200_no2-Tx15	N	Kept components	RCT
Drug	Simultaneous_dox_trs	D_and_T200_no2	Cell_line.Tx15	Plate.99	RAB4A	0.65	0.16748946972547	pearson	1	Ttest_pvalue	Coefficient_of_eigenassay	SVD_pCMs_drugs	NoPrepr	SVD	1249	D_and_T200_no2-Tx15	N	Kept components	RCT
Drug	Simultaneous_dox_trs	D_and_T200_no2	Cell_line.Tx15	Plate.99	RAB5A	0.65	0.029554400188016	pearson	1	Ttest_pvalue	Coefficient_of_eigenassay	SVD_pCMs_drugs	NoPrepr	SVD	10618	D_and_T200_no2-Tx15	N	Kept components	RCT
Drug	Simultaneous_dox_trs	D_and_T200_no2	Cell_line.Tx15	Plate.99	RAB5B	0.65	0.0440886272676096	pearson	1	Ttest_pvalue	Coefficient_of_eigenassay	SVD_pCMs_drugs	NoPrepr	SVD	8777	D_and_T200_no2-Tx15	N	Kept components	RCT
Drug	Simultaneous_dox_trs	D_and_T200_no2	Cell_line.Tx15	Plate.99	RAB5C	0.65	-0.024552674595063	pearson	1	Ttest_pvalue	Coefficient_of_eigenassay	SVD_pCMs_drugs	NoPrepr	SVD	11271	D_and_T200_no2-Tx15	N	Kept components	RCT
Drug	Simultaneous_dox_trs	D_and_T200_no2	Cell_line.Tx15	Plate.99	RAB5IF	0.65	-0.231422331594633	pearson	1	Ttest_pvalue	Coefficient_of_eigenassay	SVD_pCMs_drugs	NoPrepr	SVD	469	D_and_T200_no2-Tx15	N	Kept components	RCT
Drug	Simultaneous_dox_trs	D_and_T200_no2	Cell_line.Tx15	Plate.99	RAB6A	0.65	-0.0376220859364976	pearson	1	Ttest_pvalue	Coefficient_of_eigenassay	SVD_pCMs_drugs	NoPrepr	SVD	9587	D_and_T200_no2-Tx15	N	Kept components	RCT
Drug	Simultaneous_dox_trs	D_and_T200_no2	Cell_line.Tx15	Plate.99	RAB6B	0.65	0.0443017001706612	pearson	1	Ttest_pvalue	Coefficient_of_eigenassay	SVD_pCMs_drugs	NoPrepr	SVD	8744	D_and_T200_no2-Tx15	N	Kept components	RCT
Drug	Simultaneous_dox_trs	D_and_T200_no2	Cell_line.Tx15	Plate.99	RAB6D	0.65	0.00823921741915369	pearson	1	Ttest_pvalue	Coefficient_of_eigenassay	SVD_pCMs_drugs	NoPrepr	SVD	13753	D_and_T200_no2-Tx15	N	Kept components	RCT
Drug	Simultaneous_dox_trs	D_and_T200_no2	Cell_line.Tx15	Plate.99	RAB7A	0.65	-0.0519612105576278	pearson	1	Ttest_pvalue	Coefficient_of_eigenassay	SVD_pCMs_drugs	NoPrepr	SVD	7843	D_and_T200_no2-Tx15	N	Kept components	RCT
Drug	Simultaneous_dox_trs	D_and_T200_no2	Cell_line.Tx15	Plate.99	RAB7B	0.65	0.0209171827566479	pearson	1	Ttest_pvalue	Coefficient_of_eigenassay	SVD_pCMs_drugs	NoPrepr	SVD	11801	D_and_T200_no2-Tx15	N	Kept components	RCT
Drug	Simultaneous_dox_trs	D_and_T200_no2	Cell_line.Tx15	Plate.99	RAB8A	0.65	-0.0745945812248939	pearson	1	Ttest_pvalue	Coefficient_of_eigenassay	SVD_pCMs_drugs	NoPrepr	SVD	5598	D_and_T200_no2-Tx15	N	Kept components	RCT
Drug	Simultaneous_dox_trs	D_and_T200_no2	Cell_line.Tx15	Plate.99	RAB8B	0.65	0.0276127509493992	pearson	1	Ttest_pvalue	Coefficient_of_eigenassay	SVD_pCMs_drugs	NoPrepr	SVD	10873	D_and_T200_no2-Tx15	N	Kept components	RCT
Drug	Simultaneous_dox_trs	D_and_T200_no2	Cell_line.Tx15	Plate.99	RAB9A	0.65	0.0695740723426369	pearson	1	Ttest_pvalue	Coefficient_of_eigenassay	SVD_pCMs_drugs	NoPrepr	SVD	6070	D_and_T200_no2-Tx15	N	Kept components	RCT
Drug	Simultaneous_dox_trs	D_and_T200_no2	Cell_line.Tx15	Plate.99	RAB9B	0.65	-0.00653688909051771	pearson	1	Ttest_pvalue	Coefficient_of_eigenassay	SVD_pCMs_drugs	NoPrepr	SVD	14045	D_and_T200_no2-Tx15	N	Kept components	RCT
Drug	Simultaneous_dox_trs	D_and_T200_no2	Cell_line.Tx15	Plate.99	RABAC1	0.65	-0.152962625187522	pearson	1	Ttest_pvalue	Coefficient_of_eigenassay	SVD_pCMs_drugs	NoPrepr	SVD	1575	D_and_T200_no2-Tx15	N	Kept components	RCT
Drug	Simultaneous_dox_trs	D_and_T200_no2	Cell_line.Tx15	Plate.99	RABEP1	0.65	0.0145260475043647	pearson	1	Ttest_pvalue	Coefficient_of_eigenassay	SVD_pCMs_drugs	NoPrepr	SVD	12703	D_and_T200_no2-Tx15	N	Kept components	RCT
Drug	Simultaneous_dox_trs	D_and_T200_no2	Cell_line.Tx15	Plate.99	RABEP2	0.65	-0.128043992706796	pearson	1	Ttest_pvalue	Coefficient_of_eigenassay	SVD_pCMs_drugs	NoPrepr	SVD	2307	D_and_T200_no2-Tx15	N	Kept components	RCT
Drug	Simultaneous_dox_trs	D_and_T200_no2	Cell_line.Tx15	Plate.99	RABEPK	0.65	-0.105749211189848	pearson	1	Ttest_pvalue	Coefficient_of_eigenassay	SVD_pCMs_drugs	NoPrepr	SVD	3392	D_and_T200_no2-Tx15	N	Kept components	RCT
Drug	Simultaneous_dox_trs	D_and_T200_no2	Cell_line.Tx15	Plate.99	RABGAP1	0.65	0.036210598238123	pearson	1	Ttest_pvalue	Coefficient_of_eigenassay	SVD_pCMs_drugs	NoPrepr	SVD	9762	D_and_T200_no2-Tx15	N	Kept components	RCT
Drug	Simultaneous_dox_trs	D_and_T200_no2	Cell_line.Tx15	Plate.99	RABGAP1L	0.65	0.0258876941866831	pearson	1	Ttest_pvalue	Coefficient_of_eigenassay	SVD_pCMs_drugs	NoPrepr	SVD	11097	D_and_T200_no2-Tx15	N	Kept components	RCT
Drug	Simultaneous_dox_trs	D_and_T200_no2	Cell_line.Tx15	Plate.99	RABGEF1	0.65	0.0958491350021892	pearson	1	Ttest_pvalue	Coefficient_of_eigenassay	SVD_pCMs_drugs	NoPrepr	SVD	3996	D_and_T200_no2-Tx15	N	Kept components	RCT
Drug	Simultaneous_dox_trs	D_and_T200_no2	Cell_line.Tx15	Plate.99	RABGGTA	0.65	0.029713435400342	pearson	1	Ttest_pvalue	Coefficient_of_eigenassay	SVD_pCMs_drugs	NoPrepr	SVD	10588	D_and_T200_no2-Tx15	N	Kept components	RCT
Drug	Simultaneous_dox_trs	D_and_T200_no2	Cell_line.Tx15	Plate.99	RABGGTB	0.65	-0.0122584916081017	pearson	1	Ttest_pvalue	Coefficient_of_eigenassay	SVD_pCMs_drugs	NoPrepr	SVD	13072	D_and_T200_no2-Tx15	N	Kept components	RCT
Drug	Simultaneous_dox_trs	D_and_T200_no2	Cell_line.Tx15	Plate.99	RABIF	0.65	0.0588375374641572	pearson	1	Ttest_pvalue	Coefficient_of_eigenassay	SVD_pCMs_drugs	NoPrepr	SVD	7095	D_and_T200_no2-Tx15	N	Kept components	RCT
Drug	Simultaneous_dox_trs	D_and_T200_no2	Cell_line.Tx15	Plate.99	RABL2A	0.65	0.00567487487534773	pearson	1	Ttest_pvalue	Coefficient_of_eigenassay	SVD_pCMs_drugs	NoPrepr	SVD	14193	D_and_T200_no2-Tx15	N	Kept components	RCT
Drug	Simultaneous_dox_trs	D_and_T200_no2	Cell_line.Tx15	Plate.99	RABL2B	0.65	0.0297897102494888	pearson	1	Ttest_pvalue	Coefficient_of_eigenassay	SVD_pCMs_drugs	NoPrepr	SVD	10573	D_and_T200_no2-Tx15	N	Kept components	RCT
Drug	Simultaneous_dox_trs	D_and_T200_no2	Cell_line.Tx15	Plate.99	RABL3	0.65	0.0633979441238191	pearson	1	Ttest_pvalue	Coefficient_of_eigenassay	SVD_pCMs_drugs	NoPrepr	SVD	6673	D_and_T200_no2-Tx15	N	Kept components	RCT
Drug	Simultaneous_dox_trs	D_and_T200_no2	Cell_line.Tx15	Plate.99	RABL6	0.65	-0.0579522381239449	pearson	1	Ttest_pvalue	Coefficient_of_eigenassay	SVD_pCMs_drugs	NoPrepr	SVD	7195	D_and_T200_no2-Tx15	N	Kept components	RCT
Drug	Simultaneous_dox_trs	D_and_T200_no2	Cell_line.Tx15	Plate.99	RAC1	0.65	0.111347717908362	pearson	1	Ttest_pvalue	Coefficient_of_eigenassay	SVD_pCMs_drugs	NoPrepr	SVD	3059	D_and_T200_no2-Tx15	N	Kept components	RCT
Drug	Simultaneous_dox_trs	D_and_T200_no2	Cell_line.Tx15	Plate.99	RAC2	0.65	-0.251903223093513	pearson	1	Ttest_pvalue	Coefficient_of_eigenassay	SVD_pCMs_drugs	NoPrepr	SVD	373	D_and_T200_no2-Tx15	N	Kept components	RCT
Drug	Simultaneous_dox_trs	D_and_T200_no2	Cell_line.Tx15	Plate.99	RAC3	0.65	-0.0535244490528664	pearson	1	Ttest_pvalue	Coefficient_of_eigenassay	SVD_pCMs_drugs	NoPrepr	SVD	7682	D_and_T200_no2-Tx15	N	Kept components	RCT
Drug	Simultaneous_dox_trs	D_and_T200_no2	Cell_line.Tx15	Plate.99	RACGAP1	0.65	-0.143203076729836	pearson	1	Ttest_pvalue	Coefficient_of_eigenassay	SVD_pCMs_drugs	NoPrepr	SVD	1842	D_and_T200_no2-Tx15	N	Kept components	RCT
Drug	Simultaneous_dox_trs	D_and_T200_no2	Cell_line.Tx15	Plate.99	RACK1	0.65	-0.00251993887132813	pearson	1	Ttest_pvalue	Coefficient_of_eigenassay	SVD_pCMs_drugs	NoPrepr	SVD	14791	D_and_T200_no2-Tx15	N	Kept components	RCT
Drug	Simultaneous_dox_trs	D_and_T200_no2	Cell_line.Tx15	Plate.99	RAD1	0.65	-0.00680741364539179	pearson	1	Ttest_pvalue	Coefficient_of_eigenassay	SVD_pCMs_drugs	NoPrepr	SVD	13996	D_and_T200_no2-Tx15	N	Kept components	RCT
Drug	Simultaneous_dox_trs	D_and_T200_no2	Cell_line.Tx15	Plate.99	RAD17	0.65	0.00596171005222762	pearson	1	Ttest_pvalue	Coefficient_of_eigenassay	SVD_pCMs_drugs	NoPrepr	SVD	14151	D_and_T200_no2-Tx15	N	Kept components	RCT
Drug	Simultaneous_dox_trs	D_and_T200_no2	Cell_line.Tx15	Plate.99	RAD18	0.65	0.0712744273787164	pearson	1	Ttest_pvalue	Coefficient_of_eigenassay	SVD_pCMs_drugs	NoPrepr	SVD	5913	D_and_T200_no2-Tx15	N	Kept components	RCT
Drug	Simultaneous_dox_trs	D_and_T200_no2	Cell_line.Tx15	Plate.99	RAD21	0.65	-0.0102053107837179	pearson	1	Ttest_pvalue	Coefficient_of_eigenassay	SVD_pCMs_drugs	NoPrepr	SVD	13412	D_and_T200_no2-Tx15	N	Kept components	RCT
Drug	Simultaneous_dox_trs	D_and_T200_no2	Cell_line.Tx15	Plate.99	RAD23A	0.65	0.0368913870029761	pearson	1	Ttest_pvalue	Coefficient_of_eigenassay	SVD_pCMs_drugs	NoPrepr	SVD	9682	D_and_T200_no2-Tx15	N	Kept components	RCT
Drug	Simultaneous_dox_trs	D_and_T200_no2	Cell_line.Tx15	Plate.99	RAD23B	0.65	0.0529169250082835	pearson	1	Ttest_pvalue	Coefficient_of_eigenassay	SVD_pCMs_drugs	NoPrepr	SVD	7760	D_and_T200_no2-Tx15	N	Kept components	RCT
Drug	Simultaneous_dox_trs	D_and_T200_no2	Cell_line.Tx15	Plate.99	RAD50	0.65	0.127001183678886	pearson	1	Ttest_pvalue	Coefficient_of_eigenassay	SVD_pCMs_drugs	NoPrepr	SVD	2360	D_and_T200_no2-Tx15	N	Kept components	RCT
Drug	Simultaneous_dox_trs	D_and_T200_no2	Cell_line.Tx15	Plate.99	RAD51	0.65	-0.178588154808925	pearson	1	Ttest_pvalue	Coefficient_of_eigenassay	SVD_pCMs_drugs	NoPrepr	SVD	1039	D_and_T200_no2-Tx15	N	Kept components	RCT
Drug	Simultaneous_dox_trs	D_and_T200_no2	Cell_line.Tx15	Plate.99	RAD51AP1	0.65	-0.185036416046808	pearson	1	Ttest_pvalue	Coefficient_of_eigenassay	SVD_pCMs_drugs	NoPrepr	SVD	944	D_and_T200_no2-Tx15	N	Kept components	RCT
Drug	Simultaneous_dox_trs	D_and_T200_no2	Cell_line.Tx15	Plate.99	RAD51B	0.65	-0.048885755516313	pearson	1	Ttest_pvalue	Coefficient_of_eigenassay	SVD_pCMs_drugs	NoPrepr	SVD	8185	D_and_T200_no2-Tx15	N	Kept components	RCT
Drug	Simultaneous_dox_trs	D_and_T200_no2	Cell_line.Tx15	Plate.99	RAD51C	0.65	-0.00490363592556401	pearson	1	Ttest_pvalue	Coefficient_of_eigenassay	SVD_pCMs_drugs	NoPrepr	SVD	14345	D_and_T200_no2-Tx15	N	Kept components	RCT
Drug	Simultaneous_dox_trs	D_and_T200_no2	Cell_line.Tx15	Plate.99	RAD51D	0.65	0.00253960501662591	pearson	1	Ttest_pvalue	Coefficient_of_eigenassay	SVD_pCMs_drugs	NoPrepr	SVD	14784	D_and_T200_no2-Tx15	N	Kept components	RCT
Drug	Simultaneous_dox_trs	D_and_T200_no2	Cell_line.Tx15	Plate.99	RAD52	0.65	0.0302973885171245	pearson	1	Ttest_pvalue	Coefficient_of_eigenassay	SVD_pCMs_drugs	NoPrepr	SVD	10500	D_and_T200_no2-Tx15	N	Kept components	RCT
Drug	Simultaneous_dox_trs	D_and_T200_no2	Cell_line.Tx15	Plate.99	RAD54B	0.65	-0.14728974014924	pearson	1	Ttest_pvalue	Coefficient_of_eigenassay	SVD_pCMs_drugs	NoPrepr	SVD	1720	D_and_T200_no2-Tx15	N	Kept components	RCT
Drug	Simultaneous_dox_trs	D_and_T200_no2	Cell_line.Tx15	Plate.99	RAD54L	0.65	-0.0516838689175727	pearson	1	Ttest_pvalue	Coefficient_of_eigenassay	SVD_pCMs_drugs	NoPrepr	SVD	7878	D_and_T200_no2-Tx15	N	Kept components	RCT
Drug	Simultaneous_dox_trs	D_and_T200_no2	Cell_line.Tx15	Plate.99	RAD54L2	0.65	0.125060219050777	pearson	1	Ttest_pvalue	Coefficient_of_eigenassay	SVD_pCMs_drugs	NoPrepr	SVD	2430	D_and_T200_no2-Tx15	N	Kept components	RCT
Drug	Simultaneous_dox_trs	D_and_T200_no2	Cell_line.Tx15	Plate.99	RAD9A	0.65	-0.069405291114807	pearson	1	Ttest_pvalue	Coefficient_of_eigenassay	SVD_pCMs_drugs	NoPrepr	SVD	6088	D_and_T200_no2-Tx15	N	Kept components	RCT
Drug	Simultaneous_dox_trs	D_and_T200_no2	Cell_line.Tx15	Plate.99	RAD9B	0.65	0.040889724633379	pearson	1	Ttest_pvalue	Coefficient_of_eigenassay	SVD_pCMs_drugs	NoPrepr	SVD	9168	D_and_T200_no2-Tx15	N	Kept components	RCT
Drug	Simultaneous_dox_trs	D_and_T200_no2	Cell_line.Tx15	Plate.99	RADIL	0.65	-0.0575463594988361	pearson	1	Ttest_pvalue	Coefficient_of_eigenassay	SVD_pCMs_drugs	NoPrepr	SVD	7245	D_and_T200_no2-Tx15	N	Kept components	RCT
Drug	Simultaneous_dox_trs	D_and_T200_no2	Cell_line.Tx15	Plate.99	RAE1	0.65	0.0504136219100789	pearson	1	Ttest_pvalue	Coefficient_of_eigenassay	SVD_pCMs_drugs	NoPrepr	SVD	8031	D_and_T200_no2-Tx15	N	Kept components	RCT
Drug	Simultaneous_dox_trs	D_and_T200_no2	Cell_line.Tx15	Plate.99	RAET1E	0.65	-0.0291816422291494	pearson	1	Ttest_pvalue	Coefficient_of_eigenassay	SVD_pCMs_drugs	NoPrepr	SVD	10666	D_and_T200_no2-Tx15	N	Kept components	RCT
Drug	Simultaneous_dox_trs	D_and_T200_no2	Cell_line.Tx15	Plate.99	RAET1G	0.65	-0.0307967230873495	pearson	1	Ttest_pvalue	Coefficient_of_eigenassay	SVD_pCMs_drugs	NoPrepr	SVD	10424	D_and_T200_no2-Tx15	N	Kept components	RCT
Drug	Simultaneous_dox_trs	D_and_T200_no2	Cell_line.Tx15	Plate.99	RAF1	0.65	0.0414519519307563	pearson	1	Ttest_pvalue	Coefficient_of_eigenassay	SVD_pCMs_drugs	NoPrepr	SVD	9095	D_and_T200_no2-Tx15	N	Kept components	RCT
Drug	Simultaneous_dox_trs	D_and_T200_no2	Cell_line.Tx15	Plate.99	RAG1	0.65	-0.0285918533768925	pearson	1	Ttest_pvalue	Coefficient_of_eigenassay	SVD_pCMs_drugs	NoPrepr	SVD	10750	D_and_T200_no2-Tx15	N	Kept components	RCT
Drug	Simultaneous_dox_trs	D_and_T200_no2	Cell_line.Tx15	Plate.99	RAI1	0.65	-0.0545560894062319	pearson	1	Ttest_pvalue	Coefficient_of_eigenassay	SVD_pCMs_drugs	NoPrepr	SVD	7585	D_and_T200_no2-Tx15	N	Kept components	RCT
Drug	Simultaneous_dox_trs	D_and_T200_no2	Cell_line.Tx15	Plate.99	RAI14	0.65	0.1234257876483	pearson	1	Ttest_pvalue	Coefficient_of_eigenassay	SVD_pCMs_drugs	NoPrepr	SVD	2492	D_and_T200_no2-Tx15	N	Kept components	RCT
Drug	Simultaneous_dox_trs	D_and_T200_no2	Cell_line.Tx15	Plate.99	RAI2	0.65	0.0346670753813633	pearson	1	Ttest_pvalue	Coefficient_of_eigenassay	SVD_pCMs_drugs	NoPrepr	SVD	9956	D_and_T200_no2-Tx15	N	Kept components	RCT
Drug	Simultaneous_dox_trs	D_and_T200_no2	Cell_line.Tx15	Plate.99	RALA	0.65	-0.00857215257455387	pearson	1	Ttest_pvalue	Coefficient_of_eigenassay	SVD_pCMs_drugs	NoPrepr	SVD	13708	D_and_T200_no2-Tx15	N	Kept components	RCT
Drug	Simultaneous_dox_trs	D_and_T200_no2	Cell_line.Tx15	Plate.99	RALB	0.65	0.0139089218795478	pearson	1	Ttest_pvalue	Coefficient_of_eigenassay	SVD_pCMs_drugs	NoPrepr	SVD	12799	D_and_T200_no2-Tx15	N	Kept components	RCT
Drug	Simultaneous_dox_trs	D_and_T200_no2	Cell_line.Tx15	Plate.99	RALBP1	0.65	0.0485061445320865	pearson	1	Ttest_pvalue	Coefficient_of_eigenassay	SVD_pCMs_drugs	NoPrepr	SVD	8223	D_and_T200_no2-Tx15	N	Kept components	RCT
Drug	Simultaneous_dox_trs	D_and_T200_no2	Cell_line.Tx15	Plate.99	RALGAPA1	0.65	-0.0589792100179429	pearson	1	Ttest_pvalue	Coefficient_of_eigenassay	SVD_pCMs_drugs	NoPrepr	SVD	7079	D_and_T200_no2-Tx15	N	Kept components	RCT
Drug	Simultaneous_dox_trs	D_and_T200_no2	Cell_line.Tx15	Plate.99	RALGAPA2	0.65	0.0567423560742264	pearson	1	Ttest_pvalue	Coefficient_of_eigenassay	SVD_pCMs_drugs	NoPrepr	SVD	7337	D_and_T200_no2-Tx15	N	Kept components	RCT
Drug	Simultaneous_dox_trs	D_and_T200_no2	Cell_line.Tx15	Plate.99	RALGAPB	0.65	0.0659125567578736	pearson	1	Ttest_pvalue	Coefficient_of_eigenassay	SVD_pCMs_drugs	NoPrepr	SVD	6405	D_and_T200_no2-Tx15	N	Kept components	RCT
Drug	Simultaneous_dox_trs	D_and_T200_no2	Cell_line.Tx15	Plate.99	RALGDS	0.65	0.0233743811427709	pearson	1	Ttest_pvalue	Coefficient_of_eigenassay	SVD_pCMs_drugs	NoPrepr	SVD	11441	D_and_T200_no2-Tx15	N	Kept components	RCT
Drug	Simultaneous_dox_trs	D_and_T200_no2	Cell_line.Tx15	Plate.99	RALGPS1	0.65	0.147505396225758	pearson	1	Ttest_pvalue	Coefficient_of_eigenassay	SVD_pCMs_drugs	NoPrepr	SVD	1714	D_and_T200_no2-Tx15	N	Kept components	RCT
Drug	Simultaneous_dox_trs	D_and_T200_no2	Cell_line.Tx15	Plate.99	RALGPS2	0.65	0.0419148504669011	pearson	1	Ttest_pvalue	Coefficient_of_eigenassay	SVD_pCMs_drugs	NoPrepr	SVD	9040	D_and_T200_no2-Tx15	N	Kept components	RCT
Drug	Simultaneous_dox_trs	D_and_T200_no2	Cell_line.Tx15	Plate.99	RALY	0.65	0.0823773675126266	pearson	1	Ttest_pvalue	Coefficient_of_eigenassay	SVD_pCMs_drugs	NoPrepr	SVD	4964	D_and_T200_no2-Tx15	N	Kept components	RCT
Drug	Simultaneous_dox_trs	D_and_T200_no2	Cell_line.Tx15	Plate.99	RALYL	0.65	-0.0202613108080735	pearson	1	Ttest_pvalue	Coefficient_of_eigenassay	SVD_pCMs_drugs	NoPrepr	SVD	11907	D_and_T200_no2-Tx15	N	Kept components	RCT
Drug	Simultaneous_dox_trs	D_and_T200_no2	Cell_line.Tx15	Plate.99	RAMMET	0.65	0.109654577422791	pearson	1	Ttest_pvalue	Coefficient_of_eigenassay	SVD_pCMs_drugs	NoPrepr	SVD	3163	D_and_T200_no2-Tx15	N	Kept components	RCT
Drug	Simultaneous_dox_trs	D_and_T200_no2	Cell_line.Tx15	Plate.99	RAMP1	0.65	0.24465370456345	pearson	1	Ttest_pvalue	Coefficient_of_eigenassay	SVD_pCMs_drugs	NoPrepr	SVD	398	D_and_T200_no2-Tx15	N	Kept components	RCT
Drug	Simultaneous_dox_trs	D_and_T200_no2	Cell_line.Tx15	Plate.99	RAMP2	0.65	0.0461917647270522	pearson	1	Ttest_pvalue	Coefficient_of_eigenassay	SVD_pCMs_drugs	NoPrepr	SVD	8512	D_and_T200_no2-Tx15	N	Kept components	RCT
Drug	Simultaneous_dox_trs	D_and_T200_no2	Cell_line.Tx15	Plate.99	RAMP3	0.65	-0.000867589877506383	pearson	1	Ttest_pvalue	Coefficient_of_eigenassay	SVD_pCMs_drugs	NoPrepr	SVD	15134	D_and_T200_no2-Tx15	N	Kept components	RCT
Drug	Simultaneous_dox_trs	D_and_T200_no2	Cell_line.Tx15	Plate.99	RAN	0.65	0.0531486608977454	pearson	1	Ttest_pvalue	Coefficient_of_eigenassay	SVD_pCMs_drugs	NoPrepr	SVD	7741	D_and_T200_no2-Tx15	N	Kept components	RCT
Drug	Simultaneous_dox_trs	D_and_T200_no2	Cell_line.Tx15	Plate.99	RANBP1	0.65	-0.0954979270223448	pearson	1	Ttest_pvalue	Coefficient_of_eigenassay	SVD_pCMs_drugs	NoPrepr	SVD	4021	D_and_T200_no2-Tx15	N	Kept components	RCT
Drug	Simultaneous_dox_trs	D_and_T200_no2	Cell_line.Tx15	Plate.99	RANBP10	0.65	0.03867599613724	pearson	1	Ttest_pvalue	Coefficient_of_eigenassay	SVD_pCMs_drugs	NoPrepr	SVD	9450	D_and_T200_no2-Tx15	N	Kept components	RCT
Drug	Simultaneous_dox_trs	D_and_T200_no2	Cell_line.Tx15	Plate.99	RANBP17	0.65	0.190438407680023	pearson	1	Ttest_pvalue	Coefficient_of_eigenassay	SVD_pCMs_drugs	NoPrepr	SVD	867	D_and_T200_no2-Tx15	N	Kept components	RCT
Drug	Simultaneous_dox_trs	D_and_T200_no2	Cell_line.Tx15	Plate.99	RANBP2	0.65	0.0300164852436975	pearson	1	Ttest_pvalue	Coefficient_of_eigenassay	SVD_pCMs_drugs	NoPrepr	SVD	10548	D_and_T200_no2-Tx15	N	Kept components	RCT
Drug	Simultaneous_dox_trs	D_and_T200_no2	Cell_line.Tx15	Plate.99	RANBP3	0.65	0.0188123386312002	pearson	1	Ttest_pvalue	Coefficient_of_eigenassay	SVD_pCMs_drugs	NoPrepr	SVD	12115	D_and_T200_no2-Tx15	N	Kept components	RCT
Drug	Simultaneous_dox_trs	D_and_T200_no2	Cell_line.Tx15	Plate.99	RANBP3L	0.65	-0.0674415634097739	pearson	1	Ttest_pvalue	Coefficient_of_eigenassay	SVD_pCMs_drugs	NoPrepr	SVD	6273	D_and_T200_no2-Tx15	N	Kept components	RCT
Drug	Simultaneous_dox_trs	D_and_T200_no2	Cell_line.Tx15	Plate.99	RANBP6	0.65	0.0944738474820441	pearson	1	Ttest_pvalue	Coefficient_of_eigenassay	SVD_pCMs_drugs	NoPrepr	SVD	4101	D_and_T200_no2-Tx15	N	Kept components	RCT
Drug	Simultaneous_dox_trs	D_and_T200_no2	Cell_line.Tx15	Plate.99	RANBP9	0.65	0.0345616949491405	pearson	1	Ttest_pvalue	Coefficient_of_eigenassay	SVD_pCMs_drugs	NoPrepr	SVD	9976	D_and_T200_no2-Tx15	N	Kept components	RCT
Drug	Simultaneous_dox_trs	D_and_T200_no2	Cell_line.Tx15	Plate.99	RANGAP1	0.65	0.0283491219914414	pearson	1	Ttest_pvalue	Coefficient_of_eigenassay	SVD_pCMs_drugs	NoPrepr	SVD	10776	D_and_T200_no2-Tx15	N	Kept components	RCT
Drug	Simultaneous_dox_trs	D_and_T200_no2	Cell_line.Tx15	Plate.99	RANGRF	0.65	-0.101057385581663	pearson	1	Ttest_pvalue	Coefficient_of_eigenassay	SVD_pCMs_drugs	NoPrepr	SVD	3663	D_and_T200_no2-Tx15	N	Kept components	RCT
Drug	Simultaneous_dox_trs	D_and_T200_no2	Cell_line.Tx15	Plate.99	RAP1A	0.65	0.0773927323255872	pearson	1	Ttest_pvalue	Coefficient_of_eigenassay	SVD_pCMs_drugs	NoPrepr	SVD	5395	D_and_T200_no2-Tx15	N	Kept components	RCT
Drug	Simultaneous_dox_trs	D_and_T200_no2	Cell_line.Tx15	Plate.99	RAP1B	0.65	-0.0201317107507251	pearson	1	Ttest_pvalue	Coefficient_of_eigenassay	SVD_pCMs_drugs	NoPrepr	SVD	11920	D_and_T200_no2-Tx15	N	Kept components	RCT
Drug	Simultaneous_dox_trs	D_and_T200_no2	Cell_line.Tx15	Plate.99	RAP1GAP	0.65	-0.0734439717235198	pearson	1	Ttest_pvalue	Coefficient_of_eigenassay	SVD_pCMs_drugs	NoPrepr	SVD	5712	D_and_T200_no2-Tx15	N	Kept components	RCT
Drug	Simultaneous_dox_trs	D_and_T200_no2	Cell_line.Tx15	Plate.99	RAP1GAP2	0.65	-0.0188706417548769	pearson	1	Ttest_pvalue	Coefficient_of_eigenassay	SVD_pCMs_drugs	NoPrepr	SVD	12103	D_and_T200_no2-Tx15	N	Kept components	RCT
Drug	Simultaneous_dox_trs	D_and_T200_no2	Cell_line.Tx15	Plate.99	RAP1GDS1	0.65	0.0501082204978935	pearson	1	Ttest_pvalue	Coefficient_of_eigenassay	SVD_pCMs_drugs	NoPrepr	SVD	8062	D_and_T200_no2-Tx15	N	Kept components	RCT
Drug	Simultaneous_dox_trs	D_and_T200_no2	Cell_line.Tx15	Plate.99	RAP2A	0.65	0.0902046933108272	pearson	1	Ttest_pvalue	Coefficient_of_eigenassay	SVD_pCMs_drugs	NoPrepr	SVD	4393	D_and_T200_no2-Tx15	N	Kept components	RCT
Drug	Simultaneous_dox_trs	D_and_T200_no2	Cell_line.Tx15	Plate.99	RAP2B	0.65	0.00188214690770962	pearson	1	Ttest_pvalue	Coefficient_of_eigenassay	SVD_pCMs_drugs	NoPrepr	SVD	14900	D_and_T200_no2-Tx15	N	Kept components	RCT
Drug	Simultaneous_dox_trs	D_and_T200_no2	Cell_line.Tx15	Plate.99	RAP2C	0.65	-0.0209999964007667	pearson	1	Ttest_pvalue	Coefficient_of_eigenassay	SVD_pCMs_drugs	NoPrepr	SVD	11781	D_and_T200_no2-Tx15	N	Kept components	RCT
Drug	Simultaneous_dox_trs	D_and_T200_no2	Cell_line.Tx15	Plate.99	RAPGEF1	0.65	0.0598673308503215	pearson	1	Ttest_pvalue	Coefficient_of_eigenassay	SVD_pCMs_drugs	NoPrepr	SVD	6994	D_and_T200_no2-Tx15	N	Kept components	RCT
Drug	Simultaneous_dox_trs	D_and_T200_no2	Cell_line.Tx15	Plate.99	RAPGEF2	0.65	0.138760829459113	pearson	1	Ttest_pvalue	Coefficient_of_eigenassay	SVD_pCMs_drugs	NoPrepr	SVD	1974	D_and_T200_no2-Tx15	N	Kept components	RCT
Drug	Simultaneous_dox_trs	D_and_T200_no2	Cell_line.Tx15	Plate.99	RAPGEF3	0.65	-0.172241034346433	pearson	1	Ttest_pvalue	Coefficient_of_eigenassay	SVD_pCMs_drugs	NoPrepr	SVD	1158	D_and_T200_no2-Tx15	N	Kept components	RCT
Drug	Simultaneous_dox_trs	D_and_T200_no2	Cell_line.Tx15	Plate.99	RAPGEF4	0.65	-0.231095779532153	pearson	1	Ttest_pvalue	Coefficient_of_eigenassay	SVD_pCMs_drugs	NoPrepr	SVD	470	D_and_T200_no2-Tx15	N	Kept components	RCT
Drug	Simultaneous_dox_trs	D_and_T200_no2	Cell_line.Tx15	Plate.99	RAPGEF5	0.65	-0.1844911431012	pearson	1	Ttest_pvalue	Coefficient_of_eigenassay	SVD_pCMs_drugs	NoPrepr	SVD	951	D_and_T200_no2-Tx15	N	Kept components	RCT
Drug	Simultaneous_dox_trs	D_and_T200_no2	Cell_line.Tx15	Plate.99	RAPGEF6	0.65	-0.0442050080868004	pearson	1	Ttest_pvalue	Coefficient_of_eigenassay	SVD_pCMs_drugs	NoPrepr	SVD	8755	D_and_T200_no2-Tx15	N	Kept components	RCT
Drug	Simultaneous_dox_trs	D_and_T200_no2	Cell_line.Tx15	Plate.99	RAPGEFL1	0.65	0.0422005540593811	pearson	1	Ttest_pvalue	Coefficient_of_eigenassay	SVD_pCMs_drugs	NoPrepr	SVD	9011	D_and_T200_no2-Tx15	N	Kept components	RCT
Drug	Simultaneous_dox_trs	D_and_T200_no2	Cell_line.Tx15	Plate.99	RAPH1	0.65	0.0169901291915369	pearson	1	Ttest_pvalue	Coefficient_of_eigenassay	SVD_pCMs_drugs	NoPrepr	SVD	12343	D_and_T200_no2-Tx15	N	Kept components	RCT
Drug	Simultaneous_dox_trs	D_and_T200_no2	Cell_line.Tx15	Plate.99	RAPSN	0.65	0.100508202168033	pearson	1	Ttest_pvalue	Coefficient_of_eigenassay	SVD_pCMs_drugs	NoPrepr	SVD	3698	D_and_T200_no2-Tx15	N	Kept components	RCT
Drug	Simultaneous_dox_trs	D_and_T200_no2	Cell_line.Tx15	Plate.99	RARA	0.65	-0.0271045041203671	pearson	1	Ttest_pvalue	Coefficient_of_eigenassay	SVD_pCMs_drugs	NoPrepr	SVD	10932	D_and_T200_no2-Tx15	N	Kept components	RCT
Drug	Simultaneous_dox_trs	D_and_T200_no2	Cell_line.Tx15	Plate.99	RARB	0.65	0.0601523613790896	pearson	1	Ttest_pvalue	Coefficient_of_eigenassay	SVD_pCMs_drugs	NoPrepr	SVD	6975	D_and_T200_no2-Tx15	N	Kept components	RCT
Drug	Simultaneous_dox_trs	D_and_T200_no2	Cell_line.Tx15	Plate.99	RARG	0.65	0.00924212727467101	pearson	1	Ttest_pvalue	Coefficient_of_eigenassay	SVD_pCMs_drugs	NoPrepr	SVD	13603	D_and_T200_no2-Tx15	N	Kept components	RCT
Drug	Simultaneous_dox_trs	D_and_T200_no2	Cell_line.Tx15	Plate.99	RARRES1	0.65	-0.0577842076930789	pearson	1	Ttest_pvalue	Coefficient_of_eigenassay	SVD_pCMs_drugs	NoPrepr	SVD	7213	D_and_T200_no2-Tx15	N	Kept components	RCT
Drug	Simultaneous_dox_trs	D_and_T200_no2	Cell_line.Tx15	Plate.99	RARRES2	0.65	-0.737573926665473	pearson	1	Ttest_pvalue	Coefficient_of_eigenassay	SVD_pCMs_drugs	NoPrepr	SVD	13	D_and_T200_no2-Tx15	N	Kept components	RCT
Drug	Simultaneous_dox_trs	D_and_T200_no2	Cell_line.Tx15	Plate.99	RARRES3	0.65	-0.0110299146911734	pearson	1	Ttest_pvalue	Coefficient_of_eigenassay	SVD_pCMs_drugs	NoPrepr	SVD	13252	D_and_T200_no2-Tx15	N	Kept components	RCT
Drug	Simultaneous_dox_trs	D_and_T200_no2	Cell_line.Tx15	Plate.99	RARS	0.65	0.0625850338131897	pearson	1	Ttest_pvalue	Coefficient_of_eigenassay	SVD_pCMs_drugs	NoPrepr	SVD	6744	D_and_T200_no2-Tx15	N	Kept components	RCT
Drug	Simultaneous_dox_trs	D_and_T200_no2	Cell_line.Tx15	Plate.99	RARS2	0.65	0.0189487225142624	pearson	1	Ttest_pvalue	Coefficient_of_eigenassay	SVD_pCMs_drugs	NoPrepr	SVD	12081	D_and_T200_no2-Tx15	N	Kept components	RCT
Drug	Simultaneous_dox_trs	D_and_T200_no2	Cell_line.Tx15	Plate.99	RASA1	0.65	0.116968604814555	pearson	1	Ttest_pvalue	Coefficient_of_eigenassay	SVD_pCMs_drugs	NoPrepr	SVD	2775	D_and_T200_no2-Tx15	N	Kept components	RCT
Drug	Simultaneous_dox_trs	D_and_T200_no2	Cell_line.Tx15	Plate.99	RASA2	0.65	0.0382752315460199	pearson	1	Ttest_pvalue	Coefficient_of_eigenassay	SVD_pCMs_drugs	NoPrepr	SVD	9505	D_and_T200_no2-Tx15	N	Kept components	RCT
Drug	Simultaneous_dox_trs	D_and_T200_no2	Cell_line.Tx15	Plate.99	RASA3	0.65	0.0249166665002399	pearson	1	Ttest_pvalue	Coefficient_of_eigenassay	SVD_pCMs_drugs	NoPrepr	SVD	11234	D_and_T200_no2-Tx15	N	Kept components	RCT
Drug	Simultaneous_dox_trs	D_and_T200_no2	Cell_line.Tx15	Plate.99	RASA4	0.65	0.0722801858205082	pearson	1	Ttest_pvalue	Coefficient_of_eigenassay	SVD_pCMs_drugs	NoPrepr	SVD	5818	D_and_T200_no2-Tx15	N	Kept components	RCT
Drug	Simultaneous_dox_trs	D_and_T200_no2	Cell_line.Tx15	Plate.99	RASA4B	0.65	-0.0616412031789447	pearson	1	Ttest_pvalue	Coefficient_of_eigenassay	SVD_pCMs_drugs	NoPrepr	SVD	6832	D_and_T200_no2-Tx15	N	Kept components	RCT
Drug	Simultaneous_dox_trs	D_and_T200_no2	Cell_line.Tx15	Plate.99	RASAL2	0.65	0.0410024806047336	pearson	1	Ttest_pvalue	Coefficient_of_eigenassay	SVD_pCMs_drugs	NoPrepr	SVD	9146	D_and_T200_no2-Tx15	N	Kept components	RCT
Drug	Simultaneous_dox_trs	D_and_T200_no2	Cell_line.Tx15	Plate.99	RASD1	0.65	0.119949466108075	pearson	1	Ttest_pvalue	Coefficient_of_eigenassay	SVD_pCMs_drugs	NoPrepr	SVD	2634	D_and_T200_no2-Tx15	N	Kept components	RCT
Drug	Simultaneous_dox_trs	D_and_T200_no2	Cell_line.Tx15	Plate.99	RASD2	0.65	0.0693924064243376	pearson	1	Ttest_pvalue	Coefficient_of_eigenassay	SVD_pCMs_drugs	NoPrepr	SVD	6089	D_and_T200_no2-Tx15	N	Kept components	RCT
Drug	Simultaneous_dox_trs	D_and_T200_no2	Cell_line.Tx15	Plate.99	RASEF	0.65	-0.239566673443291	pearson	1	Ttest_pvalue	Coefficient_of_eigenassay	SVD_pCMs_drugs	NoPrepr	SVD	423	D_and_T200_no2-Tx15	N	Kept components	RCT
Drug	Simultaneous_dox_trs	D_and_T200_no2	Cell_line.Tx15	Plate.99	RASGEF1A	0.65	0.010020756374529	pearson	1	Ttest_pvalue	Coefficient_of_eigenassay	SVD_pCMs_drugs	NoPrepr	SVD	13442	D_and_T200_no2-Tx15	N	Kept components	RCT
Drug	Simultaneous_dox_trs	D_and_T200_no2	Cell_line.Tx15	Plate.99	RASGEF1B	0.65	-0.0159293604504223	pearson	1	Ttest_pvalue	Coefficient_of_eigenassay	SVD_pCMs_drugs	NoPrepr	SVD	12491	D_and_T200_no2-Tx15	N	Kept components	RCT
Drug	Simultaneous_dox_trs	D_and_T200_no2	Cell_line.Tx15	Plate.99	RASGEF1C	0.65	-0.0225365731963433	pearson	1	Ttest_pvalue	Coefficient_of_eigenassay	SVD_pCMs_drugs	NoPrepr	SVD	11555	D_and_T200_no2-Tx15	N	Kept components	RCT
Drug	Simultaneous_dox_trs	D_and_T200_no2	Cell_line.Tx15	Plate.99	RASGRF2	0.65	-0.0524799647347171	pearson	1	Ttest_pvalue	Coefficient_of_eigenassay	SVD_pCMs_drugs	NoPrepr	SVD	7795	D_and_T200_no2-Tx15	N	Kept components	RCT
Drug	Simultaneous_dox_trs	D_and_T200_no2	Cell_line.Tx15	Plate.99	RASGRP1	0.65	-0.011289929074208	pearson	1	Ttest_pvalue	Coefficient_of_eigenassay	SVD_pCMs_drugs	NoPrepr	SVD	13194	D_and_T200_no2-Tx15	N	Kept components	RCT
Drug	Simultaneous_dox_trs	D_and_T200_no2	Cell_line.Tx15	Plate.99	RASGRP2	0.65	0.0132787483761796	pearson	1	Ttest_pvalue	Coefficient_of_eigenassay	SVD_pCMs_drugs	NoPrepr	SVD	12894	D_and_T200_no2-Tx15	N	Kept components	RCT
Drug	Simultaneous_dox_trs	D_and_T200_no2	Cell_line.Tx15	Plate.99	RASGRP3	0.65	0.0784356798147738	pearson	1	Ttest_pvalue	Coefficient_of_eigenassay	SVD_pCMs_drugs	NoPrepr	SVD	5311	D_and_T200_no2-Tx15	N	Kept components	RCT
Drug	Simultaneous_dox_trs	D_and_T200_no2	Cell_line.Tx15	Plate.99	RASGRP4	0.65	0.0889876322700682	pearson	1	Ttest_pvalue	Coefficient_of_eigenassay	SVD_pCMs_drugs	NoPrepr	SVD	4470	D_and_T200_no2-Tx15	N	Kept components	RCT
Drug	Simultaneous_dox_trs	D_and_T200_no2	Cell_line.Tx15	Plate.99	RASIP1	0.65	-0.150372439716168	pearson	1	Ttest_pvalue	Coefficient_of_eigenassay	SVD_pCMs_drugs	NoPrepr	SVD	1630	D_and_T200_no2-Tx15	N	Kept components	RCT
Drug	Simultaneous_dox_trs	D_and_T200_no2	Cell_line.Tx15	Plate.99	RASL10A	0.65	-0.0500638646946994	pearson	1	Ttest_pvalue	Coefficient_of_eigenassay	SVD_pCMs_drugs	NoPrepr	SVD	8064	D_and_T200_no2-Tx15	N	Kept components	RCT
Drug	Simultaneous_dox_trs	D_and_T200_no2	Cell_line.Tx15	Plate.99	RASL10B	0.65	0.0820173710696605	pearson	1	Ttest_pvalue	Coefficient_of_eigenassay	SVD_pCMs_drugs	NoPrepr	SVD	4997	D_and_T200_no2-Tx15	N	Kept components	RCT
Drug	Simultaneous_dox_trs	D_and_T200_no2	Cell_line.Tx15	Plate.99	RASL11A	0.65	0.0687594388333218	pearson	1	Ttest_pvalue	Coefficient_of_eigenassay	SVD_pCMs_drugs	NoPrepr	SVD	6157	D_and_T200_no2-Tx15	N	Kept components	RCT
Drug	Simultaneous_dox_trs	D_and_T200_no2	Cell_line.Tx15	Plate.99	RASL11B	0.65	0.00694712305981088	pearson	1	Ttest_pvalue	Coefficient_of_eigenassay	SVD_pCMs_drugs	NoPrepr	SVD	13970	D_and_T200_no2-Tx15	N	Kept components	RCT
Drug	Simultaneous_dox_trs	D_and_T200_no2	Cell_line.Tx15	Plate.99	RASL12	0.65	-0.153238837852044	pearson	1	Ttest_pvalue	Coefficient_of_eigenassay	SVD_pCMs_drugs	NoPrepr	SVD	1566	D_and_T200_no2-Tx15	N	Kept components	RCT
Drug	Simultaneous_dox_trs	D_and_T200_no2	Cell_line.Tx15	Plate.99	RASSF1	0.65	-0.0223914851552744	pearson	1	Ttest_pvalue	Coefficient_of_eigenassay	SVD_pCMs_drugs	NoPrepr	SVD	11580	D_and_T200_no2-Tx15	N	Kept components	RCT
Drug	Simultaneous_dox_trs	D_and_T200_no2	Cell_line.Tx15	Plate.99	RASSF10	0.65	-0.0378902218960792	pearson	1	Ttest_pvalue	Coefficient_of_eigenassay	SVD_pCMs_drugs	NoPrepr	SVD	9554	D_and_T200_no2-Tx15	N	Kept components	RCT
Drug	Simultaneous_dox_trs	D_and_T200_no2	Cell_line.Tx15	Plate.99	RASSF2	0.65	0.0663676208619055	pearson	1	Ttest_pvalue	Coefficient_of_eigenassay	SVD_pCMs_drugs	NoPrepr	SVD	6367	D_and_T200_no2-Tx15	N	Kept components	RCT
Drug	Simultaneous_dox_trs	D_and_T200_no2	Cell_line.Tx15	Plate.99	RASSF3	0.65	-0.014914334144374	pearson	1	Ttest_pvalue	Coefficient_of_eigenassay	SVD_pCMs_drugs	NoPrepr	SVD	12640	D_and_T200_no2-Tx15	N	Kept components	RCT
Drug	Simultaneous_dox_trs	D_and_T200_no2	Cell_line.Tx15	Plate.99	RASSF4	0.65	0.0494435497764364	pearson	1	Ttest_pvalue	Coefficient_of_eigenassay	SVD_pCMs_drugs	NoPrepr	SVD	8120	D_and_T200_no2-Tx15	N	Kept components	RCT
Drug	Simultaneous_dox_trs	D_and_T200_no2	Cell_line.Tx15	Plate.99	RASSF5	0.65	0.0213310263044374	pearson	1	Ttest_pvalue	Coefficient_of_eigenassay	SVD_pCMs_drugs	NoPrepr	SVD	11735	D_and_T200_no2-Tx15	N	Kept components	RCT
Drug	Simultaneous_dox_trs	D_and_T200_no2	Cell_line.Tx15	Plate.99	RASSF6	0.65	0.00895263026682961	pearson	1	Ttest_pvalue	Coefficient_of_eigenassay	SVD_pCMs_drugs	NoPrepr	SVD	13643	D_and_T200_no2-Tx15	N	Kept components	RCT
Drug	Simultaneous_dox_trs	D_and_T200_no2	Cell_line.Tx15	Plate.99	RASSF7	0.65	-0.0226680546867849	pearson	1	Ttest_pvalue	Coefficient_of_eigenassay	SVD_pCMs_drugs	NoPrepr	SVD	11537	D_and_T200_no2-Tx15	N	Kept components	RCT
Drug	Simultaneous_dox_trs	D_and_T200_no2	Cell_line.Tx15	Plate.99	RASSF8	0.65	-0.0628540169072707	pearson	1	Ttest_pvalue	Coefficient_of_eigenassay	SVD_pCMs_drugs	NoPrepr	SVD	6724	D_and_T200_no2-Tx15	N	Kept components	RCT
Drug	Simultaneous_dox_trs	D_and_T200_no2	Cell_line.Tx15	Plate.99	RASSF9	0.65	-0.0214476595657216	pearson	1	Ttest_pvalue	Coefficient_of_eigenassay	SVD_pCMs_drugs	NoPrepr	SVD	11715	D_and_T200_no2-Tx15	N	Kept components	RCT
Drug	Simultaneous_dox_trs	D_and_T200_no2	Cell_line.Tx15	Plate.99	RAVER1	0.65	-0.0618696952476364	pearson	1	Ttest_pvalue	Coefficient_of_eigenassay	SVD_pCMs_drugs	NoPrepr	SVD	6800	D_and_T200_no2-Tx15	N	Kept components	RCT
Drug	Simultaneous_dox_trs	D_and_T200_no2	Cell_line.Tx15	Plate.99	RAVER2	0.65	0.035154498793125	pearson	1	Ttest_pvalue	Coefficient_of_eigenassay	SVD_pCMs_drugs	NoPrepr	SVD	9888	D_and_T200_no2-Tx15	N	Kept components	RCT
Drug	Simultaneous_dox_trs	D_and_T200_no2	Cell_line.Tx15	Plate.99	RB1	0.65	0.162179053064157	pearson	1	Ttest_pvalue	Coefficient_of_eigenassay	SVD_pCMs_drugs	NoPrepr	SVD	1370	D_and_T200_no2-Tx15	N	Kept components	RCT
Drug	Simultaneous_dox_trs	D_and_T200_no2	Cell_line.Tx15	Plate.99	RB1CC1	0.65	0.0932592806786581	pearson	1	Ttest_pvalue	Coefficient_of_eigenassay	SVD_pCMs_drugs	NoPrepr	SVD	4187	D_and_T200_no2-Tx15	N	Kept components	RCT
Drug	Simultaneous_dox_trs	D_and_T200_no2	Cell_line.Tx15	Plate.99	RBAK	0.65	-0.0239526714400028	pearson	1	Ttest_pvalue	Coefficient_of_eigenassay	SVD_pCMs_drugs	NoPrepr	SVD	11355	D_and_T200_no2-Tx15	N	Kept components	RCT
Drug	Simultaneous_dox_trs	D_and_T200_no2	Cell_line.Tx15	Plate.99	RBBP4	0.65	0.073201865396002	pearson	1	Ttest_pvalue	Coefficient_of_eigenassay	SVD_pCMs_drugs	NoPrepr	SVD	5732	D_and_T200_no2-Tx15	N	Kept components	RCT
Drug	Simultaneous_dox_trs	D_and_T200_no2	Cell_line.Tx15	Plate.99	RBBP5	0.65	0.0345245096001125	pearson	1	Ttest_pvalue	Coefficient_of_eigenassay	SVD_pCMs_drugs	NoPrepr	SVD	9985	D_and_T200_no2-Tx15	N	Kept components	RCT
Drug	Simultaneous_dox_trs	D_and_T200_no2	Cell_line.Tx15	Plate.99	RBBP6	0.65	0.0552637569673525	pearson	1	Ttest_pvalue	Coefficient_of_eigenassay	SVD_pCMs_drugs	NoPrepr	SVD	7515	D_and_T200_no2-Tx15	N	Kept components	RCT
Drug	Simultaneous_dox_trs	D_and_T200_no2	Cell_line.Tx15	Plate.99	RBBP7	0.65	-0.0751159504451851	pearson	1	Ttest_pvalue	Coefficient_of_eigenassay	SVD_pCMs_drugs	NoPrepr	SVD	5554	D_and_T200_no2-Tx15	N	Kept components	RCT
Drug	Simultaneous_dox_trs	D_and_T200_no2	Cell_line.Tx15	Plate.99	RBBP8	0.65	0.0545385004567343	pearson	1	Ttest_pvalue	Coefficient_of_eigenassay	SVD_pCMs_drugs	NoPrepr	SVD	7590	D_and_T200_no2-Tx15	N	Kept components	RCT
Drug	Simultaneous_dox_trs	D_and_T200_no2	Cell_line.Tx15	Plate.99	RBBP9	0.65	-0.0124004627403239	pearson	1	Ttest_pvalue	Coefficient_of_eigenassay	SVD_pCMs_drugs	NoPrepr	SVD	13050	D_and_T200_no2-Tx15	N	Kept components	RCT
Drug	Simultaneous_dox_trs	D_and_T200_no2	Cell_line.Tx15	Plate.99	RBCK1	0.65	0.0151617156461699	pearson	1	Ttest_pvalue	Coefficient_of_eigenassay	SVD_pCMs_drugs	NoPrepr	SVD	12603	D_and_T200_no2-Tx15	N	Kept components	RCT
Drug	Simultaneous_dox_trs	D_and_T200_no2	Cell_line.Tx15	Plate.99	RBFA	0.65	0.0794443233739877	pearson	1	Ttest_pvalue	Coefficient_of_eigenassay	SVD_pCMs_drugs	NoPrepr	SVD	5216	D_and_T200_no2-Tx15	N	Kept components	RCT
Drug	Simultaneous_dox_trs	D_and_T200_no2	Cell_line.Tx15	Plate.99	RBFOX1	0.65	-0.009500963223934	pearson	1	Ttest_pvalue	Coefficient_of_eigenassay	SVD_pCMs_drugs	NoPrepr	SVD	13554	D_and_T200_no2-Tx15	N	Kept components	RCT
Drug	Simultaneous_dox_trs	D_and_T200_no2	Cell_line.Tx15	Plate.99	RBFOX2	0.65	-0.0979130683594866	pearson	1	Ttest_pvalue	Coefficient_of_eigenassay	SVD_pCMs_drugs	NoPrepr	SVD	3869	D_and_T200_no2-Tx15	N	Kept components	RCT
Drug	Simultaneous_dox_trs	D_and_T200_no2	Cell_line.Tx15	Plate.99	RBFOX3	0.65	0.0507323853154401	pearson	1	Ttest_pvalue	Coefficient_of_eigenassay	SVD_pCMs_drugs	NoPrepr	SVD	8001	D_and_T200_no2-Tx15	N	Kept components	RCT
Drug	Simultaneous_dox_trs	D_and_T200_no2	Cell_line.Tx15	Plate.99	RBKS	0.65	0.022317006224974	pearson	1	Ttest_pvalue	Coefficient_of_eigenassay	SVD_pCMs_drugs	NoPrepr	SVD	11588	D_and_T200_no2-Tx15	N	Kept components	RCT
Drug	Simultaneous_dox_trs	D_and_T200_no2	Cell_line.Tx15	Plate.99	RBL1	0.65	-0.0693700449677464	pearson	1	Ttest_pvalue	Coefficient_of_eigenassay	SVD_pCMs_drugs	NoPrepr	SVD	6092	D_and_T200_no2-Tx15	N	Kept components	RCT
Drug	Simultaneous_dox_trs	D_and_T200_no2	Cell_line.Tx15	Plate.99	RBL2	0.65	-0.0634916302876383	pearson	1	Ttest_pvalue	Coefficient_of_eigenassay	SVD_pCMs_drugs	NoPrepr	SVD	6662	D_and_T200_no2-Tx15	N	Kept components	RCT
Drug	Simultaneous_dox_trs	D_and_T200_no2	Cell_line.Tx15	Plate.99	RBM10	0.65	0.0419249487544021	pearson	1	Ttest_pvalue	Coefficient_of_eigenassay	SVD_pCMs_drugs	NoPrepr	SVD	9039	D_and_T200_no2-Tx15	N	Kept components	RCT
Drug	Simultaneous_dox_trs	D_and_T200_no2	Cell_line.Tx15	Plate.99	RBM11	0.65	-0.000680929563774634	pearson	1	Ttest_pvalue	Coefficient_of_eigenassay	SVD_pCMs_drugs	NoPrepr	SVD	15174	D_and_T200_no2-Tx15	N	Kept components	RCT
Drug	Simultaneous_dox_trs	D_and_T200_no2	Cell_line.Tx15	Plate.99	RBM12	0.65	-0.0361983695607061	pearson	1	Ttest_pvalue	Coefficient_of_eigenassay	SVD_pCMs_drugs	NoPrepr	SVD	9766	D_and_T200_no2-Tx15	N	Kept components	RCT
Drug	Simultaneous_dox_trs	D_and_T200_no2	Cell_line.Tx15	Plate.99	RBM12B	0.65	-0.0559333442746552	pearson	1	Ttest_pvalue	Coefficient_of_eigenassay	SVD_pCMs_drugs	NoPrepr	SVD	7434	D_and_T200_no2-Tx15	N	Kept components	RCT
Drug	Simultaneous_dox_trs	D_and_T200_no2	Cell_line.Tx15	Plate.99	RBM14	0.65	0.00189419910439035	pearson	1	Ttest_pvalue	Coefficient_of_eigenassay	SVD_pCMs_drugs	NoPrepr	SVD	14897	D_and_T200_no2-Tx15	N	Kept components	RCT
Drug	Simultaneous_dox_trs	D_and_T200_no2	Cell_line.Tx15	Plate.99	RBM15	0.65	-0.0113658865893278	pearson	1	Ttest_pvalue	Coefficient_of_eigenassay	SVD_pCMs_drugs	NoPrepr	SVD	13182	D_and_T200_no2-Tx15	N	Kept components	RCT
Drug	Simultaneous_dox_trs	D_and_T200_no2	Cell_line.Tx15	Plate.99	RBM15B	0.65	-0.00745838109762741	pearson	1	Ttest_pvalue	Coefficient_of_eigenassay	SVD_pCMs_drugs	NoPrepr	SVD	13877	D_and_T200_no2-Tx15	N	Kept components	RCT
Drug	Simultaneous_dox_trs	D_and_T200_no2	Cell_line.Tx15	Plate.99	RBM17	0.65	0.00970863909151875	pearson	1	Ttest_pvalue	Coefficient_of_eigenassay	SVD_pCMs_drugs	NoPrepr	SVD	13522	D_and_T200_no2-Tx15	N	Kept components	RCT
Drug	Simultaneous_dox_trs	D_and_T200_no2	Cell_line.Tx15	Plate.99	RBM18	0.65	0.129850323212083	pearson	1	Ttest_pvalue	Coefficient_of_eigenassay	SVD_pCMs_drugs	NoPrepr	SVD	2238	D_and_T200_no2-Tx15	N	Kept components	RCT
Drug	Simultaneous_dox_trs	D_and_T200_no2	Cell_line.Tx15	Plate.99	RBM19	0.65	0.043351487587589	pearson	1	Ttest_pvalue	Coefficient_of_eigenassay	SVD_pCMs_drugs	NoPrepr	SVD	8876	D_and_T200_no2-Tx15	N	Kept components	RCT
Drug	Simultaneous_dox_trs	D_and_T200_no2	Cell_line.Tx15	Plate.99	RBM20	0.65	0.0878682260361136	pearson	1	Ttest_pvalue	Coefficient_of_eigenassay	SVD_pCMs_drugs	NoPrepr	SVD	4536	D_and_T200_no2-Tx15	N	Kept components	RCT
Drug	Simultaneous_dox_trs	D_and_T200_no2	Cell_line.Tx15	Plate.99	RBM22	0.65	-0.0458784596949045	pearson	1	Ttest_pvalue	Coefficient_of_eigenassay	SVD_pCMs_drugs	NoPrepr	SVD	8551	D_and_T200_no2-Tx15	N	Kept components	RCT
Drug	Simultaneous_dox_trs	D_and_T200_no2	Cell_line.Tx15	Plate.99	RBM23	0.65	0.0673971081945357	pearson	1	Ttest_pvalue	Coefficient_of_eigenassay	SVD_pCMs_drugs	NoPrepr	SVD	6277	D_and_T200_no2-Tx15	N	Kept components	RCT
Drug	Simultaneous_dox_trs	D_and_T200_no2	Cell_line.Tx15	Plate.99	RBM24	0.65	0.0634835280163299	pearson	1	Ttest_pvalue	Coefficient_of_eigenassay	SVD_pCMs_drugs	NoPrepr	SVD	6663	D_and_T200_no2-Tx15	N	Kept components	RCT
Drug	Simultaneous_dox_trs	D_and_T200_no2	Cell_line.Tx15	Plate.99	RBM25	0.65	-0.0982516501499273	pearson	1	Ttest_pvalue	Coefficient_of_eigenassay	SVD_pCMs_drugs	NoPrepr	SVD	3852	D_and_T200_no2-Tx15	N	Kept components	RCT
Drug	Simultaneous_dox_trs	D_and_T200_no2	Cell_line.Tx15	Plate.99	RBM26	0.65	0.0662191909086336	pearson	1	Ttest_pvalue	Coefficient_of_eigenassay	SVD_pCMs_drugs	NoPrepr	SVD	6380	D_and_T200_no2-Tx15	N	Kept components	RCT
Drug	Simultaneous_dox_trs	D_and_T200_no2	Cell_line.Tx15	Plate.99	RBM27	0.65	0.036633962595334	pearson	1	Ttest_pvalue	Coefficient_of_eigenassay	SVD_pCMs_drugs	NoPrepr	SVD	9722	D_and_T200_no2-Tx15	N	Kept components	RCT
Drug	Simultaneous_dox_trs	D_and_T200_no2	Cell_line.Tx15	Plate.99	RBM28	0.65	0.0672040293256572	pearson	1	Ttest_pvalue	Coefficient_of_eigenassay	SVD_pCMs_drugs	NoPrepr	SVD	6298	D_and_T200_no2-Tx15	N	Kept components	RCT
Drug	Simultaneous_dox_trs	D_and_T200_no2	Cell_line.Tx15	Plate.99	RBM3	0.65	-0.0717125346783747	pearson	1	Ttest_pvalue	Coefficient_of_eigenassay	SVD_pCMs_drugs	NoPrepr	SVD	5871	D_and_T200_no2-Tx15	N	Kept components	RCT
Drug	Simultaneous_dox_trs	D_and_T200_no2	Cell_line.Tx15	Plate.99	RBM33	0.65	0.0348764099161517	pearson	1	Ttest_pvalue	Coefficient_of_eigenassay	SVD_pCMs_drugs	NoPrepr	SVD	9926	D_and_T200_no2-Tx15	N	Kept components	RCT
Drug	Simultaneous_dox_trs	D_and_T200_no2	Cell_line.Tx15	Plate.99	RBM34	0.65	0.062159365055207	pearson	1	Ttest_pvalue	Coefficient_of_eigenassay	SVD_pCMs_drugs	NoPrepr	SVD	6778	D_and_T200_no2-Tx15	N	Kept components	RCT
Drug	Simultaneous_dox_trs	D_and_T200_no2	Cell_line.Tx15	Plate.99	RBM38	0.65	0.222587548241553	pearson	1	Ttest_pvalue	Coefficient_of_eigenassay	SVD_pCMs_drugs	NoPrepr	SVD	521	D_and_T200_no2-Tx15	N	Kept components	RCT
Drug	Simultaneous_dox_trs	D_and_T200_no2	Cell_line.Tx15	Plate.99	RBM39	0.65	0.0424463002845661	pearson	1	Ttest_pvalue	Coefficient_of_eigenassay	SVD_pCMs_drugs	NoPrepr	SVD	8984	D_and_T200_no2-Tx15	N	Kept components	RCT
Drug	Simultaneous_dox_trs	D_and_T200_no2	Cell_line.Tx15	Plate.99	RBM4	0.65	0.0767695438929025	pearson	1	Ttest_pvalue	Coefficient_of_eigenassay	SVD_pCMs_drugs	NoPrepr	SVD	5443	D_and_T200_no2-Tx15	N	Kept components	RCT
Drug	Simultaneous_dox_trs	D_and_T200_no2	Cell_line.Tx15	Plate.99	RBM41	0.65	-0.119232250217473	pearson	1	Ttest_pvalue	Coefficient_of_eigenassay	SVD_pCMs_drugs	NoPrepr	SVD	2673	D_and_T200_no2-Tx15	N	Kept components	RCT
Drug	Simultaneous_dox_trs	D_and_T200_no2	Cell_line.Tx15	Plate.99	RBM42	0.65	-0.0399644765071463	pearson	1	Ttest_pvalue	Coefficient_of_eigenassay	SVD_pCMs_drugs	NoPrepr	SVD	9279	D_and_T200_no2-Tx15	N	Kept components	RCT
Drug	Simultaneous_dox_trs	D_and_T200_no2	Cell_line.Tx15	Plate.99	RBM43	0.65	-0.048648738781141	pearson	1	Ttest_pvalue	Coefficient_of_eigenassay	SVD_pCMs_drugs	NoPrepr	SVD	8204	D_and_T200_no2-Tx15	N	Kept components	RCT
Drug	Simultaneous_dox_trs	D_and_T200_no2	Cell_line.Tx15	Plate.99	RBM44	0.65	-0.0464150890229866	pearson	1	Ttest_pvalue	Coefficient_of_eigenassay	SVD_pCMs_drugs	NoPrepr	SVD	8476	D_and_T200_no2-Tx15	N	Kept components	RCT
Drug	Simultaneous_dox_trs	D_and_T200_no2	Cell_line.Tx15	Plate.99	RBM45	0.65	-0.169536887378015	pearson	1	Ttest_pvalue	Coefficient_of_eigenassay	SVD_pCMs_drugs	NoPrepr	SVD	1200	D_and_T200_no2-Tx15	N	Kept components	RCT
Drug	Simultaneous_dox_trs	D_and_T200_no2	Cell_line.Tx15	Plate.99	RBM47	0.65	-0.053890135267059	pearson	1	Ttest_pvalue	Coefficient_of_eigenassay	SVD_pCMs_drugs	NoPrepr	SVD	7647	D_and_T200_no2-Tx15	N	Kept components	RCT
Drug	Simultaneous_dox_trs	D_and_T200_no2	Cell_line.Tx15	Plate.99	RBM48	0.65	0.142274089335042	pearson	1	Ttest_pvalue	Coefficient_of_eigenassay	SVD_pCMs_drugs	NoPrepr	SVD	1870	D_and_T200_no2-Tx15	N	Kept components	RCT
Drug	Simultaneous_dox_trs	D_and_T200_no2	Cell_line.Tx15	Plate.99	RBM4B	0.65	-0.0105665119176332	pearson	1	Ttest_pvalue	Coefficient_of_eigenassay	SVD_pCMs_drugs	NoPrepr	SVD	13344	D_and_T200_no2-Tx15	N	Kept components	RCT
Drug	Simultaneous_dox_trs	D_and_T200_no2	Cell_line.Tx15	Plate.99	RBM5	0.65	0.0162696311122421	pearson	1	Ttest_pvalue	Coefficient_of_eigenassay	SVD_pCMs_drugs	NoPrepr	SVD	12444	D_and_T200_no2-Tx15	N	Kept components	RCT
Drug	Simultaneous_dox_trs	D_and_T200_no2	Cell_line.Tx15	Plate.99	RBM6	0.65	0.0309065347465534	pearson	1	Ttest_pvalue	Coefficient_of_eigenassay	SVD_pCMs_drugs	NoPrepr	SVD	10413	D_and_T200_no2-Tx15	N	Kept components	RCT
Drug	Simultaneous_dox_trs	D_and_T200_no2	Cell_line.Tx15	Plate.99	RBM7	0.65	-0.0996365722623954	pearson	1	Ttest_pvalue	Coefficient_of_eigenassay	SVD_pCMs_drugs	NoPrepr	SVD	3752	D_and_T200_no2-Tx15	N	Kept components	RCT
Drug	Simultaneous_dox_trs	D_and_T200_no2	Cell_line.Tx15	Plate.99	RBM8A	0.65	0.134620053082188	pearson	1	Ttest_pvalue	Coefficient_of_eigenassay	SVD_pCMs_drugs	NoPrepr	SVD	2077	D_and_T200_no2-Tx15	N	Kept components	RCT
Drug	Simultaneous_dox_trs	D_and_T200_no2	Cell_line.Tx15	Plate.99	RBMS1	0.65	0.104887549392694	pearson	1	Ttest_pvalue	Coefficient_of_eigenassay	SVD_pCMs_drugs	NoPrepr	SVD	3443	D_and_T200_no2-Tx15	N	Kept components	RCT
Drug	Simultaneous_dox_trs	D_and_T200_no2	Cell_line.Tx15	Plate.99	RBMS2	0.65	0.084741302206564	pearson	1	Ttest_pvalue	Coefficient_of_eigenassay	SVD_pCMs_drugs	NoPrepr	SVD	4772	D_and_T200_no2-Tx15	N	Kept components	RCT
Drug	Simultaneous_dox_trs	D_and_T200_no2	Cell_line.Tx15	Plate.99	RBMS3	0.65	0.0515964218577102	pearson	1	Ttest_pvalue	Coefficient_of_eigenassay	SVD_pCMs_drugs	NoPrepr	SVD	7888	D_and_T200_no2-Tx15	N	Kept components	RCT
Drug	Simultaneous_dox_trs	D_and_T200_no2	Cell_line.Tx15	Plate.99	RBMX	0.65	-0.0258848137232638	pearson	1	Ttest_pvalue	Coefficient_of_eigenassay	SVD_pCMs_drugs	NoPrepr	SVD	11098	D_and_T200_no2-Tx15	N	Kept components	RCT
Drug	Simultaneous_dox_trs	D_and_T200_no2	Cell_line.Tx15	Plate.99	RBMX2	0.65	-0.0439677075345511	pearson	1	Ttest_pvalue	Coefficient_of_eigenassay	SVD_pCMs_drugs	NoPrepr	SVD	8793	D_and_T200_no2-Tx15	N	Kept components	RCT
Drug	Simultaneous_dox_trs	D_and_T200_no2	Cell_line.Tx15	Plate.99	RBMXL1	0.65	-0.0476847712638789	pearson	1	Ttest_pvalue	Coefficient_of_eigenassay	SVD_pCMs_drugs	NoPrepr	SVD	8311	D_and_T200_no2-Tx15	N	Kept components	RCT
Drug	Simultaneous_dox_trs	D_and_T200_no2	Cell_line.Tx15	Plate.99	RBMXL3	0.65	0.0405697540720065	pearson	1	Ttest_pvalue	Coefficient_of_eigenassay	SVD_pCMs_drugs	NoPrepr	SVD	9207	D_and_T200_no2-Tx15	N	Kept components	RCT
Drug	Simultaneous_dox_trs	D_and_T200_no2	Cell_line.Tx15	Plate.99	RBP1	0.65	-0.0242942347465644	pearson	1	Ttest_pvalue	Coefficient_of_eigenassay	SVD_pCMs_drugs	NoPrepr	SVD	11294	D_and_T200_no2-Tx15	N	Kept components	RCT
Drug	Simultaneous_dox_trs	D_and_T200_no2	Cell_line.Tx15	Plate.99	RBP2	0.65	-0.067363723036777	pearson	1	Ttest_pvalue	Coefficient_of_eigenassay	SVD_pCMs_drugs	NoPrepr	SVD	6284	D_and_T200_no2-Tx15	N	Kept components	RCT
Drug	Simultaneous_dox_trs	D_and_T200_no2	Cell_line.Tx15	Plate.99	RBP4	0.65	0.0469266118520405	pearson	1	Ttest_pvalue	Coefficient_of_eigenassay	SVD_pCMs_drugs	NoPrepr	SVD	8418	D_and_T200_no2-Tx15	N	Kept components	RCT
Drug	Simultaneous_dox_trs	D_and_T200_no2	Cell_line.Tx15	Plate.99	RBP5	0.65	-0.0254975985038004	pearson	1	Ttest_pvalue	Coefficient_of_eigenassay	SVD_pCMs_drugs	NoPrepr	SVD	11156	D_and_T200_no2-Tx15	N	Kept components	RCT
Drug	Simultaneous_dox_trs	D_and_T200_no2	Cell_line.Tx15	Plate.99	RBP7	0.65	-0.373640260993781	pearson	1	Ttest_pvalue	Coefficient_of_eigenassay	SVD_pCMs_drugs	NoPrepr	SVD	108	D_and_T200_no2-Tx15	N	Kept components	RCT
Drug	Simultaneous_dox_trs	D_and_T200_no2	Cell_line.Tx15	Plate.99	RBPJ	0.65	0.106070233884345	pearson	1	Ttest_pvalue	Coefficient_of_eigenassay	SVD_pCMs_drugs	NoPrepr	SVD	3364	D_and_T200_no2-Tx15	N	Kept components	RCT
Drug	Simultaneous_dox_trs	D_and_T200_no2	Cell_line.Tx15	Plate.99	RBPMS	0.65	0.0255418196016415	pearson	1	Ttest_pvalue	Coefficient_of_eigenassay	SVD_pCMs_drugs	NoPrepr	SVD	11142	D_and_T200_no2-Tx15	N	Kept components	RCT
Drug	Simultaneous_dox_trs	D_and_T200_no2	Cell_line.Tx15	Plate.99	RBPMS2	0.65	0.0730201120544968	pearson	1	Ttest_pvalue	Coefficient_of_eigenassay	SVD_pCMs_drugs	NoPrepr	SVD	5751	D_and_T200_no2-Tx15	N	Kept components	RCT
Drug	Simultaneous_dox_trs	D_and_T200_no2	Cell_line.Tx15	Plate.99	RBSN	0.65	0.0707204363999915	pearson	1	Ttest_pvalue	Coefficient_of_eigenassay	SVD_pCMs_drugs	NoPrepr	SVD	5954	D_and_T200_no2-Tx15	N	Kept components	RCT
Drug	Simultaneous_dox_trs	D_and_T200_no2	Cell_line.Tx15	Plate.99	RBX1	0.65	0.121698036117237	pearson	1	Ttest_pvalue	Coefficient_of_eigenassay	SVD_pCMs_drugs	NoPrepr	SVD	2571	D_and_T200_no2-Tx15	N	Kept components	RCT
Drug	Simultaneous_dox_trs	D_and_T200_no2	Cell_line.Tx15	Plate.99	RC3H1	0.65	0.130680725868924	pearson	1	Ttest_pvalue	Coefficient_of_eigenassay	SVD_pCMs_drugs	NoPrepr	SVD	2209	D_and_T200_no2-Tx15	N	Kept components	RCT
Drug	Simultaneous_dox_trs	D_and_T200_no2	Cell_line.Tx15	Plate.99	RC3H2	0.65	0.0947063688163992	pearson	1	Ttest_pvalue	Coefficient_of_eigenassay	SVD_pCMs_drugs	NoPrepr	SVD	4087	D_and_T200_no2-Tx15	N	Kept components	RCT
Drug	Simultaneous_dox_trs	D_and_T200_no2	Cell_line.Tx15	Plate.99	RCAN1	0.65	-0.0131594359621004	pearson	1	Ttest_pvalue	Coefficient_of_eigenassay	SVD_pCMs_drugs	NoPrepr	SVD	12918	D_and_T200_no2-Tx15	N	Kept components	RCT
Drug	Simultaneous_dox_trs	D_and_T200_no2	Cell_line.Tx15	Plate.99	RCAN2	0.65	0.0322344196508177	pearson	1	Ttest_pvalue	Coefficient_of_eigenassay	SVD_pCMs_drugs	NoPrepr	SVD	10242	D_and_T200_no2-Tx15	N	Kept components	RCT
Drug	Simultaneous_dox_trs	D_and_T200_no2	Cell_line.Tx15	Plate.99	RCAN3	0.65	-0.187505051819235	pearson	1	Ttest_pvalue	Coefficient_of_eigenassay	SVD_pCMs_drugs	NoPrepr	SVD	913	D_and_T200_no2-Tx15	N	Kept components	RCT
Drug	Simultaneous_dox_trs	D_and_T200_no2	Cell_line.Tx15	Plate.99	RCBTB1	0.65	-0.00501282546977405	pearson	1	Ttest_pvalue	Coefficient_of_eigenassay	SVD_pCMs_drugs	NoPrepr	SVD	14329	D_and_T200_no2-Tx15	N	Kept components	RCT
Drug	Simultaneous_dox_trs	D_and_T200_no2	Cell_line.Tx15	Plate.99	RCBTB2	0.65	0.00894035247052074	pearson	1	Ttest_pvalue	Coefficient_of_eigenassay	SVD_pCMs_drugs	NoPrepr	SVD	13649	D_and_T200_no2-Tx15	N	Kept components	RCT
Drug	Simultaneous_dox_trs	D_and_T200_no2	Cell_line.Tx15	Plate.99	RCC1	0.65	0.0156888184409436	pearson	1	Ttest_pvalue	Coefficient_of_eigenassay	SVD_pCMs_drugs	NoPrepr	SVD	12532	D_and_T200_no2-Tx15	N	Kept components	RCT
Drug	Simultaneous_dox_trs	D_and_T200_no2	Cell_line.Tx15	Plate.99	RCC1L	0.65	0.03431508961041	pearson	1	Ttest_pvalue	Coefficient_of_eigenassay	SVD_pCMs_drugs	NoPrepr	SVD	10012	D_and_T200_no2-Tx15	N	Kept components	RCT
Drug	Simultaneous_dox_trs	D_and_T200_no2	Cell_line.Tx15	Plate.99	RCC2	0.65	0.0530578709634927	pearson	1	Ttest_pvalue	Coefficient_of_eigenassay	SVD_pCMs_drugs	NoPrepr	SVD	7746	D_and_T200_no2-Tx15	N	Kept components	RCT
Drug	Simultaneous_dox_trs	D_and_T200_no2	Cell_line.Tx15	Plate.99	RCCD1	0.65	-0.0249733567878418	pearson	1	Ttest_pvalue	Coefficient_of_eigenassay	SVD_pCMs_drugs	NoPrepr	SVD	11222	D_and_T200_no2-Tx15	N	Kept components	RCT
Drug	Simultaneous_dox_trs	D_and_T200_no2	Cell_line.Tx15	Plate.99	RCE1	0.65	0.0439215164058366	pearson	1	Ttest_pvalue	Coefficient_of_eigenassay	SVD_pCMs_drugs	NoPrepr	SVD	8799	D_and_T200_no2-Tx15	N	Kept components	RCT
Drug	Simultaneous_dox_trs	D_and_T200_no2	Cell_line.Tx15	Plate.99	RCHY1	0.65	0.233070031167454	pearson	1	Ttest_pvalue	Coefficient_of_eigenassay	SVD_pCMs_drugs	NoPrepr	SVD	455	D_and_T200_no2-Tx15	N	Kept components	RCT
Drug	Simultaneous_dox_trs	D_and_T200_no2	Cell_line.Tx15	Plate.99	RCL1	0.65	-0.0287554489489478	pearson	1	Ttest_pvalue	Coefficient_of_eigenassay	SVD_pCMs_drugs	NoPrepr	SVD	10717	D_and_T200_no2-Tx15	N	Kept components	RCT
Drug	Simultaneous_dox_trs	D_and_T200_no2	Cell_line.Tx15	Plate.99	RCN1	0.65	0.00722231530206987	pearson	1	Ttest_pvalue	Coefficient_of_eigenassay	SVD_pCMs_drugs	NoPrepr	SVD	13924	D_and_T200_no2-Tx15	N	Kept components	RCT
Drug	Simultaneous_dox_trs	D_and_T200_no2	Cell_line.Tx15	Plate.99	RCN2	0.65	-0.0688176162936506	pearson	1	Ttest_pvalue	Coefficient_of_eigenassay	SVD_pCMs_drugs	NoPrepr	SVD	6148	D_and_T200_no2-Tx15	N	Kept components	RCT
Drug	Simultaneous_dox_trs	D_and_T200_no2	Cell_line.Tx15	Plate.99	RCN3	0.65	-0.256022519233388	pearson	1	Ttest_pvalue	Coefficient_of_eigenassay	SVD_pCMs_drugs	NoPrepr	SVD	357	D_and_T200_no2-Tx15	N	Kept components	RCT
Drug	Simultaneous_dox_trs	D_and_T200_no2	Cell_line.Tx15	Plate.99	RCOR1	0.65	-0.0356111367341736	pearson	1	Ttest_pvalue	Coefficient_of_eigenassay	SVD_pCMs_drugs	NoPrepr	SVD	9833	D_and_T200_no2-Tx15	N	Kept components	RCT
Drug	Simultaneous_dox_trs	D_and_T200_no2	Cell_line.Tx15	Plate.99	RCOR2	0.65	0.0028820577007272	pearson	1	Ttest_pvalue	Coefficient_of_eigenassay	SVD_pCMs_drugs	NoPrepr	SVD	14724	D_and_T200_no2-Tx15	N	Kept components	RCT
Drug	Simultaneous_dox_trs	D_and_T200_no2	Cell_line.Tx15	Plate.99	RCOR3	0.65	-0.0377952444556762	pearson	1	Ttest_pvalue	Coefficient_of_eigenassay	SVD_pCMs_drugs	NoPrepr	SVD	9564	D_and_T200_no2-Tx15	N	Kept components	RCT
Drug	Simultaneous_dox_trs	D_and_T200_no2	Cell_line.Tx15	Plate.99	RCSD1	0.65	0.0103074849273277	pearson	1	Ttest_pvalue	Coefficient_of_eigenassay	SVD_pCMs_drugs	NoPrepr	SVD	13388	D_and_T200_no2-Tx15	N	Kept components	RCT
Drug	Simultaneous_dox_trs	D_and_T200_no2	Cell_line.Tx15	Plate.99	RCVRN	0.65	0.0558199032575331	pearson	1	Ttest_pvalue	Coefficient_of_eigenassay	SVD_pCMs_drugs	NoPrepr	SVD	7445	D_and_T200_no2-Tx15	N	Kept components	RCT
Drug	Simultaneous_dox_trs	D_and_T200_no2	Cell_line.Tx15	Plate.99	RD3	0.65	-0.0476979406200809	pearson	1	Ttest_pvalue	Coefficient_of_eigenassay	SVD_pCMs_drugs	NoPrepr	SVD	8309	D_and_T200_no2-Tx15	N	Kept components	RCT
Drug	Simultaneous_dox_trs	D_and_T200_no2	Cell_line.Tx15	Plate.99	RDH10	0.65	0.00973145450353917	pearson	1	Ttest_pvalue	Coefficient_of_eigenassay	SVD_pCMs_drugs	NoPrepr	SVD	13519	D_and_T200_no2-Tx15	N	Kept components	RCT
Drug	Simultaneous_dox_trs	D_and_T200_no2	Cell_line.Tx15	Plate.99	RDH11	0.65	-0.127622227482378	pearson	1	Ttest_pvalue	Coefficient_of_eigenassay	SVD_pCMs_drugs	NoPrepr	SVD	2323	D_and_T200_no2-Tx15	N	Kept components	RCT
Drug	Simultaneous_dox_trs	D_and_T200_no2	Cell_line.Tx15	Plate.99	RDH14	0.65	-0.118869554743968	pearson	1	Ttest_pvalue	Coefficient_of_eigenassay	SVD_pCMs_drugs	NoPrepr	SVD	2698	D_and_T200_no2-Tx15	N	Kept components	RCT
Drug	Simultaneous_dox_trs	D_and_T200_no2	Cell_line.Tx15	Plate.99	RDH16	0.65	-0.0449369968974037	pearson	1	Ttest_pvalue	Coefficient_of_eigenassay	SVD_pCMs_drugs	NoPrepr	SVD	8667	D_and_T200_no2-Tx15	N	Kept components	RCT
Drug	Simultaneous_dox_trs	D_and_T200_no2	Cell_line.Tx15	Plate.99	RDH5	0.65	0.0717097175070529	pearson	1	Ttest_pvalue	Coefficient_of_eigenassay	SVD_pCMs_drugs	NoPrepr	SVD	5872	D_and_T200_no2-Tx15	N	Kept components	RCT
Drug	Simultaneous_dox_trs	D_and_T200_no2	Cell_line.Tx15	Plate.99	RDX	0.65	0.0127962265583376	pearson	1	Ttest_pvalue	Coefficient_of_eigenassay	SVD_pCMs_drugs	NoPrepr	SVD	12971	D_and_T200_no2-Tx15	N	Kept components	RCT
Drug	Simultaneous_dox_trs	D_and_T200_no2	Cell_line.Tx15	Plate.99	REC114	0.65	0.0718138768740002	pearson	1	Ttest_pvalue	Coefficient_of_eigenassay	SVD_pCMs_drugs	NoPrepr	SVD	5863	D_and_T200_no2-Tx15	N	Kept components	RCT
Drug	Simultaneous_dox_trs	D_and_T200_no2	Cell_line.Tx15	Plate.99	REC8	0.65	0.0162056739289188	pearson	1	Ttest_pvalue	Coefficient_of_eigenassay	SVD_pCMs_drugs	NoPrepr	SVD	12457	D_and_T200_no2-Tx15	N	Kept components	RCT
Drug	Simultaneous_dox_trs	D_and_T200_no2	Cell_line.Tx15	Plate.99	RECK	0.65	-0.127742687943057	pearson	1	Ttest_pvalue	Coefficient_of_eigenassay	SVD_pCMs_drugs	NoPrepr	SVD	2322	D_and_T200_no2-Tx15	N	Kept components	RCT
Drug	Simultaneous_dox_trs	D_and_T200_no2	Cell_line.Tx15	Plate.99	RECQL	0.65	-0.0801329753305329	pearson	1	Ttest_pvalue	Coefficient_of_eigenassay	SVD_pCMs_drugs	NoPrepr	SVD	5155	D_and_T200_no2-Tx15	N	Kept components	RCT
Drug	Simultaneous_dox_trs	D_and_T200_no2	Cell_line.Tx15	Plate.99	RECQL4	0.65	-0.288798903730165	pearson	1	Ttest_pvalue	Coefficient_of_eigenassay	SVD_pCMs_drugs	NoPrepr	SVD	233	D_and_T200_no2-Tx15	N	Kept components	RCT
Drug	Simultaneous_dox_trs	D_and_T200_no2	Cell_line.Tx15	Plate.99	RECQL5	0.65	-0.00460442380968528	pearson	1	Ttest_pvalue	Coefficient_of_eigenassay	SVD_pCMs_drugs	NoPrepr	SVD	14393	D_and_T200_no2-Tx15	N	Kept components	RCT
Drug	Simultaneous_dox_trs	D_and_T200_no2	Cell_line.Tx15	Plate.99	REEP1	0.65	0.105446135029395	pearson	1	Ttest_pvalue	Coefficient_of_eigenassay	SVD_pCMs_drugs	NoPrepr	SVD	3408	D_and_T200_no2-Tx15	N	Kept components	RCT
Drug	Simultaneous_dox_trs	D_and_T200_no2	Cell_line.Tx15	Plate.99	REEP2	0.65	0.0568124568481724	pearson	1	Ttest_pvalue	Coefficient_of_eigenassay	SVD_pCMs_drugs	NoPrepr	SVD	7328	D_and_T200_no2-Tx15	N	Kept components	RCT
Drug	Simultaneous_dox_trs	D_and_T200_no2	Cell_line.Tx15	Plate.99	REEP3	0.65	0.0616540031525023	pearson	1	Ttest_pvalue	Coefficient_of_eigenassay	SVD_pCMs_drugs	NoPrepr	SVD	6829	D_and_T200_no2-Tx15	N	Kept components	RCT
Drug	Simultaneous_dox_trs	D_and_T200_no2	Cell_line.Tx15	Plate.99	REEP4	0.65	-0.102995352249942	pearson	1	Ttest_pvalue	Coefficient_of_eigenassay	SVD_pCMs_drugs	NoPrepr	SVD	3556	D_and_T200_no2-Tx15	N	Kept components	RCT
Drug	Simultaneous_dox_trs	D_and_T200_no2	Cell_line.Tx15	Plate.99	REEP5	0.65	0.0626507671966501	pearson	1	Ttest_pvalue	Coefficient_of_eigenassay	SVD_pCMs_drugs	NoPrepr	SVD	6736	D_and_T200_no2-Tx15	N	Kept components	RCT
Drug	Simultaneous_dox_trs	D_and_T200_no2	Cell_line.Tx15	Plate.99	REEP6	0.65	-0.0809860444724656	pearson	1	Ttest_pvalue	Coefficient_of_eigenassay	SVD_pCMs_drugs	NoPrepr	SVD	5077	D_and_T200_no2-Tx15	N	Kept components	RCT
Drug	Simultaneous_dox_trs	D_and_T200_no2	Cell_line.Tx15	Plate.99	REG1A	0.65	2.62907671355801e-05	pearson	1	Ttest_pvalue	Coefficient_of_eigenassay	SVD_pCMs_drugs	NoPrepr	SVD	15307	D_and_T200_no2-Tx15	N	Kept components	RCT
Drug	Simultaneous_dox_trs	D_and_T200_no2	Cell_line.Tx15	Plate.99	REG3G	0.65	0.00564610035543379	pearson	1	Ttest_pvalue	Coefficient_of_eigenassay	SVD_pCMs_drugs	NoPrepr	SVD	14205	D_and_T200_no2-Tx15	N	Kept components	RCT
Drug	Simultaneous_dox_trs	D_and_T200_no2	Cell_line.Tx15	Plate.99	REL	0.65	-0.0641558272455138	pearson	1	Ttest_pvalue	Coefficient_of_eigenassay	SVD_pCMs_drugs	NoPrepr	SVD	6585	D_and_T200_no2-Tx15	N	Kept components	RCT
Drug	Simultaneous_dox_trs	D_and_T200_no2	Cell_line.Tx15	Plate.99	RELA	0.65	0.078492531137376	pearson	1	Ttest_pvalue	Coefficient_of_eigenassay	SVD_pCMs_drugs	NoPrepr	SVD	5306	D_and_T200_no2-Tx15	N	Kept components	RCT
Drug	Simultaneous_dox_trs	D_and_T200_no2	Cell_line.Tx15	Plate.99	RELB	0.65	0.0134014064528498	pearson	1	Ttest_pvalue	Coefficient_of_eigenassay	SVD_pCMs_drugs	NoPrepr	SVD	12876	D_and_T200_no2-Tx15	N	Kept components	RCT
Drug	Simultaneous_dox_trs	D_and_T200_no2	Cell_line.Tx15	Plate.99	RELCH	0.65	0.131487735429224	pearson	1	Ttest_pvalue	Coefficient_of_eigenassay	SVD_pCMs_drugs	NoPrepr	SVD	2178	D_and_T200_no2-Tx15	N	Kept components	RCT
Drug	Simultaneous_dox_trs	D_and_T200_no2	Cell_line.Tx15	Plate.99	RELL1	0.65	0.0149230165603621	pearson	1	Ttest_pvalue	Coefficient_of_eigenassay	SVD_pCMs_drugs	NoPrepr	SVD	12636	D_and_T200_no2-Tx15	N	Kept components	RCT
Drug	Simultaneous_dox_trs	D_and_T200_no2	Cell_line.Tx15	Plate.99	RELL2	0.65	-0.138823188150991	pearson	1	Ttest_pvalue	Coefficient_of_eigenassay	SVD_pCMs_drugs	NoPrepr	SVD	1972	D_and_T200_no2-Tx15	N	Kept components	RCT
Drug	Simultaneous_dox_trs	D_and_T200_no2	Cell_line.Tx15	Plate.99	RELN	0.65	0.260209140392097	pearson	1	Ttest_pvalue	Coefficient_of_eigenassay	SVD_pCMs_drugs	NoPrepr	SVD	336	D_and_T200_no2-Tx15	N	Kept components	RCT
Drug	Simultaneous_dox_trs	D_and_T200_no2	Cell_line.Tx15	Plate.99	RELT	0.65	-0.0649142545951867	pearson	1	Ttest_pvalue	Coefficient_of_eigenassay	SVD_pCMs_drugs	NoPrepr	SVD	6510	D_and_T200_no2-Tx15	N	Kept components	RCT
Drug	Simultaneous_dox_trs	D_and_T200_no2	Cell_line.Tx15	Plate.99	REM2	0.65	0.0452462041900692	pearson	1	Ttest_pvalue	Coefficient_of_eigenassay	SVD_pCMs_drugs	NoPrepr	SVD	8628	D_and_T200_no2-Tx15	N	Kept components	RCT
Drug	Simultaneous_dox_trs	D_and_T200_no2	Cell_line.Tx15	Plate.99	RENBP	0.65	0.0973360254685156	pearson	1	Ttest_pvalue	Coefficient_of_eigenassay	SVD_pCMs_drugs	NoPrepr	SVD	3910	D_and_T200_no2-Tx15	N	Kept components	RCT
Drug	Simultaneous_dox_trs	D_and_T200_no2	Cell_line.Tx15	Plate.99	REP15	0.65	0.0039334924257921	pearson	1	Ttest_pvalue	Coefficient_of_eigenassay	SVD_pCMs_drugs	NoPrepr	SVD	14529	D_and_T200_no2-Tx15	N	Kept components	RCT
Drug	Simultaneous_dox_trs	D_and_T200_no2	Cell_line.Tx15	Plate.99	REPIN1	0.65	-0.0132818503932237	pearson	1	Ttest_pvalue	Coefficient_of_eigenassay	SVD_pCMs_drugs	NoPrepr	SVD	12893	D_and_T200_no2-Tx15	N	Kept components	RCT
Drug	Simultaneous_dox_trs	D_and_T200_no2	Cell_line.Tx15	Plate.99	REPS1	0.65	0.052192824152101	pearson	1	Ttest_pvalue	Coefficient_of_eigenassay	SVD_pCMs_drugs	NoPrepr	SVD	7820	D_and_T200_no2-Tx15	N	Kept components	RCT
Drug	Simultaneous_dox_trs	D_and_T200_no2	Cell_line.Tx15	Plate.99	REPS2	0.65	0.04633305268242	pearson	1	Ttest_pvalue	Coefficient_of_eigenassay	SVD_pCMs_drugs	NoPrepr	SVD	8485	D_and_T200_no2-Tx15	N	Kept components	RCT
Drug	Simultaneous_dox_trs	D_and_T200_no2	Cell_line.Tx15	Plate.99	RER1	0.65	0.0974745903216833	pearson	1	Ttest_pvalue	Coefficient_of_eigenassay	SVD_pCMs_drugs	NoPrepr	SVD	3904	D_and_T200_no2-Tx15	N	Kept components	RCT
Drug	Simultaneous_dox_trs	D_and_T200_no2	Cell_line.Tx15	Plate.99	RERE	0.65	0.0314330584890519	pearson	1	Ttest_pvalue	Coefficient_of_eigenassay	SVD_pCMs_drugs	NoPrepr	SVD	10352	D_and_T200_no2-Tx15	N	Kept components	RCT
Drug	Simultaneous_dox_trs	D_and_T200_no2	Cell_line.Tx15	Plate.99	RERG	0.65	-0.105535120172108	pearson	1	Ttest_pvalue	Coefficient_of_eigenassay	SVD_pCMs_drugs	NoPrepr	SVD	3405	D_and_T200_no2-Tx15	N	Kept components	RCT
Drug	Simultaneous_dox_trs	D_and_T200_no2	Cell_line.Tx15	Plate.99	RERGL	0.65	-0.00505076542814087	pearson	1	Ttest_pvalue	Coefficient_of_eigenassay	SVD_pCMs_drugs	NoPrepr	SVD	14320	D_and_T200_no2-Tx15	N	Kept components	RCT
Drug	Simultaneous_dox_trs	D_and_T200_no2	Cell_line.Tx15	Plate.99	REST	0.65	0.102683778692477	pearson	1	Ttest_pvalue	Coefficient_of_eigenassay	SVD_pCMs_drugs	NoPrepr	SVD	3579	D_and_T200_no2-Tx15	N	Kept components	RCT
Drug	Simultaneous_dox_trs	D_and_T200_no2	Cell_line.Tx15	Plate.99	RET	0.65	-0.0592804441675344	pearson	1	Ttest_pvalue	Coefficient_of_eigenassay	SVD_pCMs_drugs	NoPrepr	SVD	7050	D_and_T200_no2-Tx15	N	Kept components	RCT
Drug	Simultaneous_dox_trs	D_and_T200_no2	Cell_line.Tx15	Plate.99	RETREG1	0.65	-0.103262392814056	pearson	1	Ttest_pvalue	Coefficient_of_eigenassay	SVD_pCMs_drugs	NoPrepr	SVD	3543	D_and_T200_no2-Tx15	N	Kept components	RCT
Drug	Simultaneous_dox_trs	D_and_T200_no2	Cell_line.Tx15	Plate.99	RETREG2	0.65	0.0901327022095066	pearson	1	Ttest_pvalue	Coefficient_of_eigenassay	SVD_pCMs_drugs	NoPrepr	SVD	4400	D_and_T200_no2-Tx15	N	Kept components	RCT
Drug	Simultaneous_dox_trs	D_and_T200_no2	Cell_line.Tx15	Plate.99	RETREG3	0.65	0.106735643674813	pearson	1	Ttest_pvalue	Coefficient_of_eigenassay	SVD_pCMs_drugs	NoPrepr	SVD	3328	D_and_T200_no2-Tx15	N	Kept components	RCT
Drug	Simultaneous_dox_trs	D_and_T200_no2	Cell_line.Tx15	Plate.99	RETSAT	0.65	0.0404416827337095	pearson	1	Ttest_pvalue	Coefficient_of_eigenassay	SVD_pCMs_drugs	NoPrepr	SVD	9218	D_and_T200_no2-Tx15	N	Kept components	RCT
Drug	Simultaneous_dox_trs	D_and_T200_no2	Cell_line.Tx15	Plate.99	REV1	0.65	0.0718045468452696	pearson	1	Ttest_pvalue	Coefficient_of_eigenassay	SVD_pCMs_drugs	NoPrepr	SVD	5865	D_and_T200_no2-Tx15	N	Kept components	RCT
Drug	Simultaneous_dox_trs	D_and_T200_no2	Cell_line.Tx15	Plate.99	REV3L	0.65	0.0165123676235873	pearson	1	Ttest_pvalue	Coefficient_of_eigenassay	SVD_pCMs_drugs	NoPrepr	SVD	12413	D_and_T200_no2-Tx15	N	Kept components	RCT
Drug	Simultaneous_dox_trs	D_and_T200_no2	Cell_line.Tx15	Plate.99	REX1BD	0.65	-0.104966425493114	pearson	1	Ttest_pvalue	Coefficient_of_eigenassay	SVD_pCMs_drugs	NoPrepr	SVD	3437	D_and_T200_no2-Tx15	N	Kept components	RCT
Drug	Simultaneous_dox_trs	D_and_T200_no2	Cell_line.Tx15	Plate.99	REXO1	0.65	-0.108624873239486	pearson	1	Ttest_pvalue	Coefficient_of_eigenassay	SVD_pCMs_drugs	NoPrepr	SVD	3221	D_and_T200_no2-Tx15	N	Kept components	RCT
Drug	Simultaneous_dox_trs	D_and_T200_no2	Cell_line.Tx15	Plate.99	REXO2	0.65	-0.0186188450754406	pearson	1	Ttest_pvalue	Coefficient_of_eigenassay	SVD_pCMs_drugs	NoPrepr	SVD	12134	D_and_T200_no2-Tx15	N	Kept components	RCT
Drug	Simultaneous_dox_trs	D_and_T200_no2	Cell_line.Tx15	Plate.99	REXO4	0.65	0.00807093981695902	pearson	1	Ttest_pvalue	Coefficient_of_eigenassay	SVD_pCMs_drugs	NoPrepr	SVD	13779	D_and_T200_no2-Tx15	N	Kept components	RCT
Drug	Simultaneous_dox_trs	D_and_T200_no2	Cell_line.Tx15	Plate.99	RFC1	0.65	-0.00794025460341655	pearson	1	Ttest_pvalue	Coefficient_of_eigenassay	SVD_pCMs_drugs	NoPrepr	SVD	13804	D_and_T200_no2-Tx15	N	Kept components	RCT
Drug	Simultaneous_dox_trs	D_and_T200_no2	Cell_line.Tx15	Plate.99	RFC2	0.65	0.0842691598381211	pearson	1	Ttest_pvalue	Coefficient_of_eigenassay	SVD_pCMs_drugs	NoPrepr	SVD	4813	D_and_T200_no2-Tx15	N	Kept components	RCT
Drug	Simultaneous_dox_trs	D_and_T200_no2	Cell_line.Tx15	Plate.99	RFC3	0.65	-0.0332161456146577	pearson	1	Ttest_pvalue	Coefficient_of_eigenassay	SVD_pCMs_drugs	NoPrepr	SVD	10128	D_and_T200_no2-Tx15	N	Kept components	RCT
Drug	Simultaneous_dox_trs	D_and_T200_no2	Cell_line.Tx15	Plate.99	RFC4	0.65	-0.0113740362508136	pearson	1	Ttest_pvalue	Coefficient_of_eigenassay	SVD_pCMs_drugs	NoPrepr	SVD	13181	D_and_T200_no2-Tx15	N	Kept components	RCT
Drug	Simultaneous_dox_trs	D_and_T200_no2	Cell_line.Tx15	Plate.99	RFC5	0.65	-0.041090528607063	pearson	1	Ttest_pvalue	Coefficient_of_eigenassay	SVD_pCMs_drugs	NoPrepr	SVD	9131	D_and_T200_no2-Tx15	N	Kept components	RCT
Drug	Simultaneous_dox_trs	D_and_T200_no2	Cell_line.Tx15	Plate.99	RFESD	0.65	-0.0511579824949283	pearson	1	Ttest_pvalue	Coefficient_of_eigenassay	SVD_pCMs_drugs	NoPrepr	SVD	7953	D_and_T200_no2-Tx15	N	Kept components	RCT
Drug	Simultaneous_dox_trs	D_and_T200_no2	Cell_line.Tx15	Plate.99	RFFL	0.65	-0.214514989075286	pearson	1	Ttest_pvalue	Coefficient_of_eigenassay	SVD_pCMs_drugs	NoPrepr	SVD	591	D_and_T200_no2-Tx15	N	Kept components	RCT
Drug	Simultaneous_dox_trs	D_and_T200_no2	Cell_line.Tx15	Plate.99	RFK	0.65	0.0990076363931819	pearson	1	Ttest_pvalue	Coefficient_of_eigenassay	SVD_pCMs_drugs	NoPrepr	SVD	3793	D_and_T200_no2-Tx15	N	Kept components	RCT
Drug	Simultaneous_dox_trs	D_and_T200_no2	Cell_line.Tx15	Plate.99	RFLNB	0.65	-0.118546457393912	pearson	1	Ttest_pvalue	Coefficient_of_eigenassay	SVD_pCMs_drugs	NoPrepr	SVD	2707	D_and_T200_no2-Tx15	N	Kept components	RCT
Drug	Simultaneous_dox_trs	D_and_T200_no2	Cell_line.Tx15	Plate.99	RFNG	0.65	-0.0533703597782193	pearson	1	Ttest_pvalue	Coefficient_of_eigenassay	SVD_pCMs_drugs	NoPrepr	SVD	7711	D_and_T200_no2-Tx15	N	Kept components	RCT
Drug	Simultaneous_dox_trs	D_and_T200_no2	Cell_line.Tx15	Plate.99	RFPL2	0.65	-0.0231446857771379	pearson	1	Ttest_pvalue	Coefficient_of_eigenassay	SVD_pCMs_drugs	NoPrepr	SVD	11479	D_and_T200_no2-Tx15	N	Kept components	RCT
Drug	Simultaneous_dox_trs	D_and_T200_no2	Cell_line.Tx15	Plate.99	RFT1	0.65	0.0215749818892503	pearson	1	Ttest_pvalue	Coefficient_of_eigenassay	SVD_pCMs_drugs	NoPrepr	SVD	11702	D_and_T200_no2-Tx15	N	Kept components	RCT
Drug	Simultaneous_dox_trs	D_and_T200_no2	Cell_line.Tx15	Plate.99	RFTN1	0.65	-0.0121108142241602	pearson	1	Ttest_pvalue	Coefficient_of_eigenassay	SVD_pCMs_drugs	NoPrepr	SVD	13090	D_and_T200_no2-Tx15	N	Kept components	RCT
Drug	Simultaneous_dox_trs	D_and_T200_no2	Cell_line.Tx15	Plate.99	RFTN2	0.65	0.100845663643163	pearson	1	Ttest_pvalue	Coefficient_of_eigenassay	SVD_pCMs_drugs	NoPrepr	SVD	3673	D_and_T200_no2-Tx15	N	Kept components	RCT
Drug	Simultaneous_dox_trs	D_and_T200_no2	Cell_line.Tx15	Plate.99	RFWD3	0.65	-0.0992354930025293	pearson	1	Ttest_pvalue	Coefficient_of_eigenassay	SVD_pCMs_drugs	NoPrepr	SVD	3775	D_and_T200_no2-Tx15	N	Kept components	RCT
Drug	Simultaneous_dox_trs	D_and_T200_no2	Cell_line.Tx15	Plate.99	RFX1	0.65	-0.069300204735209	pearson	1	Ttest_pvalue	Coefficient_of_eigenassay	SVD_pCMs_drugs	NoPrepr	SVD	6097	D_and_T200_no2-Tx15	N	Kept components	RCT
Drug	Simultaneous_dox_trs	D_and_T200_no2	Cell_line.Tx15	Plate.99	RFX2	0.65	0.0763946488006623	pearson	1	Ttest_pvalue	Coefficient_of_eigenassay	SVD_pCMs_drugs	NoPrepr	SVD	5471	D_and_T200_no2-Tx15	N	Kept components	RCT
Drug	Simultaneous_dox_trs	D_and_T200_no2	Cell_line.Tx15	Plate.99	RFX3	0.65	0.0568675087810743	pearson	1	Ttest_pvalue	Coefficient_of_eigenassay	SVD_pCMs_drugs	NoPrepr	SVD	7321	D_and_T200_no2-Tx15	N	Kept components	RCT
Drug	Simultaneous_dox_trs	D_and_T200_no2	Cell_line.Tx15	Plate.99	RFX4	0.65	0.118595933338723	pearson	1	Ttest_pvalue	Coefficient_of_eigenassay	SVD_pCMs_drugs	NoPrepr	SVD	2705	D_and_T200_no2-Tx15	N	Kept components	RCT
Drug	Simultaneous_dox_trs	D_and_T200_no2	Cell_line.Tx15	Plate.99	RFX5	0.65	0.0233787885233581	pearson	1	Ttest_pvalue	Coefficient_of_eigenassay	SVD_pCMs_drugs	NoPrepr	SVD	11439	D_and_T200_no2-Tx15	N	Kept components	RCT
Drug	Simultaneous_dox_trs	D_and_T200_no2	Cell_line.Tx15	Plate.99	RFX7	0.65	-0.0574910897840318	pearson	1	Ttest_pvalue	Coefficient_of_eigenassay	SVD_pCMs_drugs	NoPrepr	SVD	7255	D_and_T200_no2-Tx15	N	Kept components	RCT
Drug	Simultaneous_dox_trs	D_and_T200_no2	Cell_line.Tx15	Plate.99	RFXANK	0.65	0.0409177377806165	pearson	1	Ttest_pvalue	Coefficient_of_eigenassay	SVD_pCMs_drugs	NoPrepr	SVD	9156	D_and_T200_no2-Tx15	N	Kept components	RCT
Drug	Simultaneous_dox_trs	D_and_T200_no2	Cell_line.Tx15	Plate.99	RFXAP	0.65	-0.0074352218193371	pearson	1	Ttest_pvalue	Coefficient_of_eigenassay	SVD_pCMs_drugs	NoPrepr	SVD	13880	D_and_T200_no2-Tx15	N	Kept components	RCT
Drug	Simultaneous_dox_trs	D_and_T200_no2	Cell_line.Tx15	Plate.99	RGCC	0.65	0.0606901090090706	pearson	1	Ttest_pvalue	Coefficient_of_eigenassay	SVD_pCMs_drugs	NoPrepr	SVD	6928	D_and_T200_no2-Tx15	N	Kept components	RCT
Drug	Simultaneous_dox_trs	D_and_T200_no2	Cell_line.Tx15	Plate.99	RGL1	0.65	0.0295163199962782	pearson	1	Ttest_pvalue	Coefficient_of_eigenassay	SVD_pCMs_drugs	NoPrepr	SVD	10624	D_and_T200_no2-Tx15	N	Kept components	RCT
Drug	Simultaneous_dox_trs	D_and_T200_no2	Cell_line.Tx15	Plate.99	RGL3	0.65	0.0671936935471972	pearson	1	Ttest_pvalue	Coefficient_of_eigenassay	SVD_pCMs_drugs	NoPrepr	SVD	6299	D_and_T200_no2-Tx15	N	Kept components	RCT
Drug	Simultaneous_dox_trs	D_and_T200_no2	Cell_line.Tx15	Plate.99	RGL4	0.65	0.0639395688353325	pearson	1	Ttest_pvalue	Coefficient_of_eigenassay	SVD_pCMs_drugs	NoPrepr	SVD	6604	D_and_T200_no2-Tx15	N	Kept components	RCT
Drug	Simultaneous_dox_trs	D_and_T200_no2	Cell_line.Tx15	Plate.99	RGMA	0.65	-0.0466037259623944	pearson	1	Ttest_pvalue	Coefficient_of_eigenassay	SVD_pCMs_drugs	NoPrepr	SVD	8458	D_and_T200_no2-Tx15	N	Kept components	RCT
Drug	Simultaneous_dox_trs	D_and_T200_no2	Cell_line.Tx15	Plate.99	RGMB	0.65	0.0127123373511658	pearson	1	Ttest_pvalue	Coefficient_of_eigenassay	SVD_pCMs_drugs	NoPrepr	SVD	12991	D_and_T200_no2-Tx15	N	Kept components	RCT
Drug	Simultaneous_dox_trs	D_and_T200_no2	Cell_line.Tx15	Plate.99	RGN	0.65	0.0209823879057562	pearson	1	Ttest_pvalue	Coefficient_of_eigenassay	SVD_pCMs_drugs	NoPrepr	SVD	11786	D_and_T200_no2-Tx15	N	Kept components	RCT
Drug	Simultaneous_dox_trs	D_and_T200_no2	Cell_line.Tx15	Plate.99	RGP1	0.65	0.0651968574183167	pearson	1	Ttest_pvalue	Coefficient_of_eigenassay	SVD_pCMs_drugs	NoPrepr	SVD	6484	D_and_T200_no2-Tx15	N	Kept components	RCT
Drug	Simultaneous_dox_trs	D_and_T200_no2	Cell_line.Tx15	Plate.99	RGPD2	0.65	0.19633290822927	pearson	1	Ttest_pvalue	Coefficient_of_eigenassay	SVD_pCMs_drugs	NoPrepr	SVD	766	D_and_T200_no2-Tx15	N	Kept components	RCT
Drug	Simultaneous_dox_trs	D_and_T200_no2	Cell_line.Tx15	Plate.99	RGPD4	0.65	-0.0159550312894016	pearson	1	Ttest_pvalue	Coefficient_of_eigenassay	SVD_pCMs_drugs	NoPrepr	SVD	12486	D_and_T200_no2-Tx15	N	Kept components	RCT
Drug	Simultaneous_dox_trs	D_and_T200_no2	Cell_line.Tx15	Plate.99	RGPD8	0.65	-0.0765663119711186	pearson	1	Ttest_pvalue	Coefficient_of_eigenassay	SVD_pCMs_drugs	NoPrepr	SVD	5456	D_and_T200_no2-Tx15	N	Kept components	RCT
Drug	Simultaneous_dox_trs	D_and_T200_no2	Cell_line.Tx15	Plate.99	RGS1	0.65	-0.0137141189128401	pearson	1	Ttest_pvalue	Coefficient_of_eigenassay	SVD_pCMs_drugs	NoPrepr	SVD	12824	D_and_T200_no2-Tx15	N	Kept components	RCT
Drug	Simultaneous_dox_trs	D_and_T200_no2	Cell_line.Tx15	Plate.99	RGS10	0.65	-0.0633578576824212	pearson	1	Ttest_pvalue	Coefficient_of_eigenassay	SVD_pCMs_drugs	NoPrepr	SVD	6676	D_and_T200_no2-Tx15	N	Kept components	RCT
Drug	Simultaneous_dox_trs	D_and_T200_no2	Cell_line.Tx15	Plate.99	RGS11	0.65	-0.121521909685772	pearson	1	Ttest_pvalue	Coefficient_of_eigenassay	SVD_pCMs_drugs	NoPrepr	SVD	2582	D_and_T200_no2-Tx15	N	Kept components	RCT
Drug	Simultaneous_dox_trs	D_and_T200_no2	Cell_line.Tx15	Plate.99	RGS12	0.65	-0.0144492976437221	pearson	1	Ttest_pvalue	Coefficient_of_eigenassay	SVD_pCMs_drugs	NoPrepr	SVD	12718	D_and_T200_no2-Tx15	N	Kept components	RCT
Drug	Simultaneous_dox_trs	D_and_T200_no2	Cell_line.Tx15	Plate.99	RGS14	0.65	-0.0359543908921475	pearson	1	Ttest_pvalue	Coefficient_of_eigenassay	SVD_pCMs_drugs	NoPrepr	SVD	9796	D_and_T200_no2-Tx15	N	Kept components	RCT
Drug	Simultaneous_dox_trs	D_and_T200_no2	Cell_line.Tx15	Plate.99	RGS16	0.65	-0.048334526730162	pearson	1	Ttest_pvalue	Coefficient_of_eigenassay	SVD_pCMs_drugs	NoPrepr	SVD	8241	D_and_T200_no2-Tx15	N	Kept components	RCT
Drug	Simultaneous_dox_trs	D_and_T200_no2	Cell_line.Tx15	Plate.99	RGS17	0.65	0.00294487026190716	pearson	1	Ttest_pvalue	Coefficient_of_eigenassay	SVD_pCMs_drugs	NoPrepr	SVD	14709	D_and_T200_no2-Tx15	N	Kept components	RCT
Drug	Simultaneous_dox_trs	D_and_T200_no2	Cell_line.Tx15	Plate.99	RGS19	0.65	-0.0101168599890086	pearson	1	Ttest_pvalue	Coefficient_of_eigenassay	SVD_pCMs_drugs	NoPrepr	SVD	13428	D_and_T200_no2-Tx15	N	Kept components	RCT
Drug	Simultaneous_dox_trs	D_and_T200_no2	Cell_line.Tx15	Plate.99	RGS2	0.65	-0.156152826995415	pearson	1	Ttest_pvalue	Coefficient_of_eigenassay	SVD_pCMs_drugs	NoPrepr	SVD	1511	D_and_T200_no2-Tx15	N	Kept components	RCT
Drug	Simultaneous_dox_trs	D_and_T200_no2	Cell_line.Tx15	Plate.99	RGS20	0.65	0.142865755672795	pearson	1	Ttest_pvalue	Coefficient_of_eigenassay	SVD_pCMs_drugs	NoPrepr	SVD	1852	D_and_T200_no2-Tx15	N	Kept components	RCT
Drug	Simultaneous_dox_trs	D_and_T200_no2	Cell_line.Tx15	Plate.99	RGS22	0.65	-0.0319239739078775	pearson	1	Ttest_pvalue	Coefficient_of_eigenassay	SVD_pCMs_drugs	NoPrepr	SVD	10284	D_and_T200_no2-Tx15	N	Kept components	RCT
Drug	Simultaneous_dox_trs	D_and_T200_no2	Cell_line.Tx15	Plate.99	RGS3	0.65	0.00134239786968396	pearson	1	Ttest_pvalue	Coefficient_of_eigenassay	SVD_pCMs_drugs	NoPrepr	SVD	15024	D_and_T200_no2-Tx15	N	Kept components	RCT
Drug	Simultaneous_dox_trs	D_and_T200_no2	Cell_line.Tx15	Plate.99	RGS4	0.65	-0.231857750917554	pearson	1	Ttest_pvalue	Coefficient_of_eigenassay	SVD_pCMs_drugs	NoPrepr	SVD	466	D_and_T200_no2-Tx15	N	Kept components	RCT
Drug	Simultaneous_dox_trs	D_and_T200_no2	Cell_line.Tx15	Plate.99	RGS5	0.65	-0.218893856882079	pearson	1	Ttest_pvalue	Coefficient_of_eigenassay	SVD_pCMs_drugs	NoPrepr	SVD	559	D_and_T200_no2-Tx15	N	Kept components	RCT
Drug	Simultaneous_dox_trs	D_and_T200_no2	Cell_line.Tx15	Plate.99	RGS6	0.65	-0.0724494493455455	pearson	1	Ttest_pvalue	Coefficient_of_eigenassay	SVD_pCMs_drugs	NoPrepr	SVD	5803	D_and_T200_no2-Tx15	N	Kept components	RCT
Drug	Simultaneous_dox_trs	D_and_T200_no2	Cell_line.Tx15	Plate.99	RGS7	0.65	0.0285329786288733	pearson	1	Ttest_pvalue	Coefficient_of_eigenassay	SVD_pCMs_drugs	NoPrepr	SVD	10757	D_and_T200_no2-Tx15	N	Kept components	RCT
Drug	Simultaneous_dox_trs	D_and_T200_no2	Cell_line.Tx15	Plate.99	RGS7BP	0.65	-0.00617729886352774	pearson	1	Ttest_pvalue	Coefficient_of_eigenassay	SVD_pCMs_drugs	NoPrepr	SVD	14117	D_and_T200_no2-Tx15	N	Kept components	RCT
Drug	Simultaneous_dox_trs	D_and_T200_no2	Cell_line.Tx15	Plate.99	RGS8	0.65	-0.03922242587677	pearson	1	Ttest_pvalue	Coefficient_of_eigenassay	SVD_pCMs_drugs	NoPrepr	SVD	9383	D_and_T200_no2-Tx15	N	Kept components	RCT
Drug	Simultaneous_dox_trs	D_and_T200_no2	Cell_line.Tx15	Plate.99	RGS9	0.65	-0.0379710671585733	pearson	1	Ttest_pvalue	Coefficient_of_eigenassay	SVD_pCMs_drugs	NoPrepr	SVD	9548	D_and_T200_no2-Tx15	N	Kept components	RCT
Drug	Simultaneous_dox_trs	D_and_T200_no2	Cell_line.Tx15	Plate.99	RHBDD1	0.65	0.0421792907787184	pearson	1	Ttest_pvalue	Coefficient_of_eigenassay	SVD_pCMs_drugs	NoPrepr	SVD	9013	D_and_T200_no2-Tx15	N	Kept components	RCT
Drug	Simultaneous_dox_trs	D_and_T200_no2	Cell_line.Tx15	Plate.99	RHBDD2	0.65	0.0454647632341343	pearson	1	Ttest_pvalue	Coefficient_of_eigenassay	SVD_pCMs_drugs	NoPrepr	SVD	8603	D_and_T200_no2-Tx15	N	Kept components	RCT
Drug	Simultaneous_dox_trs	D_and_T200_no2	Cell_line.Tx15	Plate.99	RHBDD3	0.65	0.0127589793261688	pearson	1	Ttest_pvalue	Coefficient_of_eigenassay	SVD_pCMs_drugs	NoPrepr	SVD	12980	D_and_T200_no2-Tx15	N	Kept components	RCT
Drug	Simultaneous_dox_trs	D_and_T200_no2	Cell_line.Tx15	Plate.99	RHBDF1	0.65	-0.00340354682381646	pearson	1	Ttest_pvalue	Coefficient_of_eigenassay	SVD_pCMs_drugs	NoPrepr	SVD	14626	D_and_T200_no2-Tx15	N	Kept components	RCT
Drug	Simultaneous_dox_trs	D_and_T200_no2	Cell_line.Tx15	Plate.99	RHBDF2	0.65	-0.0390251536595924	pearson	1	Ttest_pvalue	Coefficient_of_eigenassay	SVD_pCMs_drugs	NoPrepr	SVD	9404	D_and_T200_no2-Tx15	N	Kept components	RCT
Drug	Simultaneous_dox_trs	D_and_T200_no2	Cell_line.Tx15	Plate.99	RHBDL1	0.65	-0.0655955178728447	pearson	1	Ttest_pvalue	Coefficient_of_eigenassay	SVD_pCMs_drugs	NoPrepr	SVD	6440	D_and_T200_no2-Tx15	N	Kept components	RCT
Drug	Simultaneous_dox_trs	D_and_T200_no2	Cell_line.Tx15	Plate.99	RHBDL2	0.65	-0.156834691392749	pearson	1	Ttest_pvalue	Coefficient_of_eigenassay	SVD_pCMs_drugs	NoPrepr	SVD	1493	D_and_T200_no2-Tx15	N	Kept components	RCT
Drug	Simultaneous_dox_trs	D_and_T200_no2	Cell_line.Tx15	Plate.99	RHBDL3	0.65	0.0219731472785544	pearson	1	Ttest_pvalue	Coefficient_of_eigenassay	SVD_pCMs_drugs	NoPrepr	SVD	11641	D_and_T200_no2-Tx15	N	Kept components	RCT
Drug	Simultaneous_dox_trs	D_and_T200_no2	Cell_line.Tx15	Plate.99	RHCG	0.65	-0.143080085656377	pearson	1	Ttest_pvalue	Coefficient_of_eigenassay	SVD_pCMs_drugs	NoPrepr	SVD	1845	D_and_T200_no2-Tx15	N	Kept components	RCT
Drug	Simultaneous_dox_trs	D_and_T200_no2	Cell_line.Tx15	Plate.99	RHD	0.65	-0.0272779722213721	pearson	1	Ttest_pvalue	Coefficient_of_eigenassay	SVD_pCMs_drugs	NoPrepr	SVD	10910	D_and_T200_no2-Tx15	N	Kept components	RCT
Drug	Simultaneous_dox_trs	D_and_T200_no2	Cell_line.Tx15	Plate.99	RHEB	0.65	0.0129662924764305	pearson	1	Ttest_pvalue	Coefficient_of_eigenassay	SVD_pCMs_drugs	NoPrepr	SVD	12946	D_and_T200_no2-Tx15	N	Kept components	RCT
Drug	Simultaneous_dox_trs	D_and_T200_no2	Cell_line.Tx15	Plate.99	RHEBL1	0.65	0.0906127695079509	pearson	1	Ttest_pvalue	Coefficient_of_eigenassay	SVD_pCMs_drugs	NoPrepr	SVD	4356	D_and_T200_no2-Tx15	N	Kept components	RCT
Drug	Simultaneous_dox_trs	D_and_T200_no2	Cell_line.Tx15	Plate.99	RHNO1	0.65	-0.00392013725368731	pearson	1	Ttest_pvalue	Coefficient_of_eigenassay	SVD_pCMs_drugs	NoPrepr	SVD	14531	D_and_T200_no2-Tx15	N	Kept components	RCT
Drug	Simultaneous_dox_trs	D_and_T200_no2	Cell_line.Tx15	Plate.99	RHOA	0.65	-0.0315787329968517	pearson	1	Ttest_pvalue	Coefficient_of_eigenassay	SVD_pCMs_drugs	NoPrepr	SVD	10327	D_and_T200_no2-Tx15	N	Kept components	RCT
Drug	Simultaneous_dox_trs	D_and_T200_no2	Cell_line.Tx15	Plate.99	RHOB	0.65	0.0436529253872275	pearson	1	Ttest_pvalue	Coefficient_of_eigenassay	SVD_pCMs_drugs	NoPrepr	SVD	8835	D_and_T200_no2-Tx15	N	Kept components	RCT
Drug	Simultaneous_dox_trs	D_and_T200_no2	Cell_line.Tx15	Plate.99	RHOBTB1	0.65	-0.0061017408111148	pearson	1	Ttest_pvalue	Coefficient_of_eigenassay	SVD_pCMs_drugs	NoPrepr	SVD	14132	D_and_T200_no2-Tx15	N	Kept components	RCT
Drug	Simultaneous_dox_trs	D_and_T200_no2	Cell_line.Tx15	Plate.99	RHOBTB2	0.65	-0.0329107445056006	pearson	1	Ttest_pvalue	Coefficient_of_eigenassay	SVD_pCMs_drugs	NoPrepr	SVD	10168	D_and_T200_no2-Tx15	N	Kept components	RCT
Drug	Simultaneous_dox_trs	D_and_T200_no2	Cell_line.Tx15	Plate.99	RHOBTB3	0.65	0.137964798473872	pearson	1	Ttest_pvalue	Coefficient_of_eigenassay	SVD_pCMs_drugs	NoPrepr	SVD	1991	D_and_T200_no2-Tx15	N	Kept components	RCT
Drug	Simultaneous_dox_trs	D_and_T200_no2	Cell_line.Tx15	Plate.99	RHOC	0.65	0.0938584094726524	pearson	1	Ttest_pvalue	Coefficient_of_eigenassay	SVD_pCMs_drugs	NoPrepr	SVD	4138	D_and_T200_no2-Tx15	N	Kept components	RCT
Drug	Simultaneous_dox_trs	D_and_T200_no2	Cell_line.Tx15	Plate.99	RHOD	0.65	0.110347937356536	pearson	1	Ttest_pvalue	Coefficient_of_eigenassay	SVD_pCMs_drugs	NoPrepr	SVD	3124	D_and_T200_no2-Tx15	N	Kept components	RCT
Drug	Simultaneous_dox_trs	D_and_T200_no2	Cell_line.Tx15	Plate.99	RHOF	0.65	-0.122247319097067	pearson	1	Ttest_pvalue	Coefficient_of_eigenassay	SVD_pCMs_drugs	NoPrepr	SVD	2543	D_and_T200_no2-Tx15	N	Kept components	RCT
Drug	Simultaneous_dox_trs	D_and_T200_no2	Cell_line.Tx15	Plate.99	RHOG	0.65	0.0104397901683416	pearson	1	Ttest_pvalue	Coefficient_of_eigenassay	SVD_pCMs_drugs	NoPrepr	SVD	13367	D_and_T200_no2-Tx15	N	Kept components	RCT
Drug	Simultaneous_dox_trs	D_and_T200_no2	Cell_line.Tx15	Plate.99	RHOJ	0.65	-0.142088937822029	pearson	1	Ttest_pvalue	Coefficient_of_eigenassay	SVD_pCMs_drugs	NoPrepr	SVD	1878	D_and_T200_no2-Tx15	N	Kept components	RCT
Drug	Simultaneous_dox_trs	D_and_T200_no2	Cell_line.Tx15	Plate.99	RHOQ	0.65	0.0510517181635929	pearson	1	Ttest_pvalue	Coefficient_of_eigenassay	SVD_pCMs_drugs	NoPrepr	SVD	7966	D_and_T200_no2-Tx15	N	Kept components	RCT
Drug	Simultaneous_dox_trs	D_and_T200_no2	Cell_line.Tx15	Plate.99	RHOT1	0.65	-0.00839903553607926	pearson	1	Ttest_pvalue	Coefficient_of_eigenassay	SVD_pCMs_drugs	NoPrepr	SVD	13728	D_and_T200_no2-Tx15	N	Kept components	RCT
Drug	Simultaneous_dox_trs	D_and_T200_no2	Cell_line.Tx15	Plate.99	RHOT2	0.65	-0.152918053257968	pearson	1	Ttest_pvalue	Coefficient_of_eigenassay	SVD_pCMs_drugs	NoPrepr	SVD	1576	D_and_T200_no2-Tx15	N	Kept components	RCT
Drug	Simultaneous_dox_trs	D_and_T200_no2	Cell_line.Tx15	Plate.99	RHOU	0.65	-0.0572511402694887	pearson	1	Ttest_pvalue	Coefficient_of_eigenassay	SVD_pCMs_drugs	NoPrepr	SVD	7284	D_and_T200_no2-Tx15	N	Kept components	RCT
Drug	Simultaneous_dox_trs	D_and_T200_no2	Cell_line.Tx15	Plate.99	RHOV	0.65	0.00819484996854194	pearson	1	Ttest_pvalue	Coefficient_of_eigenassay	SVD_pCMs_drugs	NoPrepr	SVD	13763	D_and_T200_no2-Tx15	N	Kept components	RCT
Drug	Simultaneous_dox_trs	D_and_T200_no2	Cell_line.Tx15	Plate.99	RHOXF1	0.65	-0.0106690118777146	pearson	1	Ttest_pvalue	Coefficient_of_eigenassay	SVD_pCMs_drugs	NoPrepr	SVD	13318	D_and_T200_no2-Tx15	N	Kept components	RCT
Drug	Simultaneous_dox_trs	D_and_T200_no2	Cell_line.Tx15	Plate.99	RHPN1	0.65	-0.273124409586099	pearson	1	Ttest_pvalue	Coefficient_of_eigenassay	SVD_pCMs_drugs	NoPrepr	SVD	290	D_and_T200_no2-Tx15	N	Kept components	RCT
Drug	Simultaneous_dox_trs	D_and_T200_no2	Cell_line.Tx15	Plate.99	RHPN2	0.65	0.101529757522164	pearson	1	Ttest_pvalue	Coefficient_of_eigenassay	SVD_pCMs_drugs	NoPrepr	SVD	3641	D_and_T200_no2-Tx15	N	Kept components	RCT
Drug	Simultaneous_dox_trs	D_and_T200_no2	Cell_line.Tx15	Plate.99	RIBC1	0.65	-0.125989293055569	pearson	1	Ttest_pvalue	Coefficient_of_eigenassay	SVD_pCMs_drugs	NoPrepr	SVD	2400	D_and_T200_no2-Tx15	N	Kept components	RCT
Drug	Simultaneous_dox_trs	D_and_T200_no2	Cell_line.Tx15	Plate.99	RIBC2	0.65	-0.0111039880468981	pearson	1	Ttest_pvalue	Coefficient_of_eigenassay	SVD_pCMs_drugs	NoPrepr	SVD	13235	D_and_T200_no2-Tx15	N	Kept components	RCT
Drug	Simultaneous_dox_trs	D_and_T200_no2	Cell_line.Tx15	Plate.99	RIC1	0.65	0.0903423048576313	pearson	1	Ttest_pvalue	Coefficient_of_eigenassay	SVD_pCMs_drugs	NoPrepr	SVD	4379	D_and_T200_no2-Tx15	N	Kept components	RCT
Drug	Simultaneous_dox_trs	D_and_T200_no2	Cell_line.Tx15	Plate.99	RIC3	0.65	0.0102190525297145	pearson	1	Ttest_pvalue	Coefficient_of_eigenassay	SVD_pCMs_drugs	NoPrepr	SVD	13409	D_and_T200_no2-Tx15	N	Kept components	RCT
Drug	Simultaneous_dox_trs	D_and_T200_no2	Cell_line.Tx15	Plate.99	RIC8A	0.65	-0.0272270759751374	pearson	1	Ttest_pvalue	Coefficient_of_eigenassay	SVD_pCMs_drugs	NoPrepr	SVD	10916	D_and_T200_no2-Tx15	N	Kept components	RCT
Drug	Simultaneous_dox_trs	D_and_T200_no2	Cell_line.Tx15	Plate.99	RIC8B	0.65	0.0735045284587085	pearson	1	Ttest_pvalue	Coefficient_of_eigenassay	SVD_pCMs_drugs	NoPrepr	SVD	5704	D_and_T200_no2-Tx15	N	Kept components	RCT
Drug	Simultaneous_dox_trs	D_and_T200_no2	Cell_line.Tx15	Plate.99	RICTOR	0.65	0.0578273774793118	pearson	1	Ttest_pvalue	Coefficient_of_eigenassay	SVD_pCMs_drugs	NoPrepr	SVD	7209	D_and_T200_no2-Tx15	N	Kept components	RCT
Drug	Simultaneous_dox_trs	D_and_T200_no2	Cell_line.Tx15	Plate.99	RIDA	0.65	0.07871946846663	pearson	1	Ttest_pvalue	Coefficient_of_eigenassay	SVD_pCMs_drugs	NoPrepr	SVD	5286	D_and_T200_no2-Tx15	N	Kept components	RCT
Drug	Simultaneous_dox_trs	D_and_T200_no2	Cell_line.Tx15	Plate.99	RIF1	0.65	-0.0338910042274167	pearson	1	Ttest_pvalue	Coefficient_of_eigenassay	SVD_pCMs_drugs	NoPrepr	SVD	10052	D_and_T200_no2-Tx15	N	Kept components	RCT
Drug	Simultaneous_dox_trs	D_and_T200_no2	Cell_line.Tx15	Plate.99	RIIAD1	0.65	-0.0145430058039299	pearson	1	Ttest_pvalue	Coefficient_of_eigenassay	SVD_pCMs_drugs	NoPrepr	SVD	12698	D_and_T200_no2-Tx15	N	Kept components	RCT
Drug	Simultaneous_dox_trs	D_and_T200_no2	Cell_line.Tx15	Plate.99	RILPL1	0.65	0.0487591430998123	pearson	1	Ttest_pvalue	Coefficient_of_eigenassay	SVD_pCMs_drugs	NoPrepr	SVD	8193	D_and_T200_no2-Tx15	N	Kept components	RCT
Drug	Simultaneous_dox_trs	D_and_T200_no2	Cell_line.Tx15	Plate.99	RILPL2	0.65	-0.0994204727614709	pearson	1	Ttest_pvalue	Coefficient_of_eigenassay	SVD_pCMs_drugs	NoPrepr	SVD	3765	D_and_T200_no2-Tx15	N	Kept components	RCT
Drug	Simultaneous_dox_trs	D_and_T200_no2	Cell_line.Tx15	Plate.99	RIMBP2	0.65	0.0296236329116637	pearson	1	Ttest_pvalue	Coefficient_of_eigenassay	SVD_pCMs_drugs	NoPrepr	SVD	10601	D_and_T200_no2-Tx15	N	Kept components	RCT
Drug	Simultaneous_dox_trs	D_and_T200_no2	Cell_line.Tx15	Plate.99	RIMKLA	0.65	-0.0209690619767495	pearson	1	Ttest_pvalue	Coefficient_of_eigenassay	SVD_pCMs_drugs	NoPrepr	SVD	11794	D_and_T200_no2-Tx15	N	Kept components	RCT
Drug	Simultaneous_dox_trs	D_and_T200_no2	Cell_line.Tx15	Plate.99	RIMKLB	0.65	0.00279451153031707	pearson	1	Ttest_pvalue	Coefficient_of_eigenassay	SVD_pCMs_drugs	NoPrepr	SVD	14740	D_and_T200_no2-Tx15	N	Kept components	RCT
Drug	Simultaneous_dox_trs	D_and_T200_no2	Cell_line.Tx15	Plate.99	RIMS1	0.65	-0.0505835233560016	pearson	1	Ttest_pvalue	Coefficient_of_eigenassay	SVD_pCMs_drugs	NoPrepr	SVD	8011	D_and_T200_no2-Tx15	N	Kept components	RCT
Drug	Simultaneous_dox_trs	D_and_T200_no2	Cell_line.Tx15	Plate.99	RIMS2	0.65	-0.257780675776967	pearson	1	Ttest_pvalue	Coefficient_of_eigenassay	SVD_pCMs_drugs	NoPrepr	SVD	349	D_and_T200_no2-Tx15	N	Kept components	RCT
Drug	Simultaneous_dox_trs	D_and_T200_no2	Cell_line.Tx15	Plate.99	RIMS3	0.65	0.1001395193347	pearson	1	Ttest_pvalue	Coefficient_of_eigenassay	SVD_pCMs_drugs	NoPrepr	SVD	3728	D_and_T200_no2-Tx15	N	Kept components	RCT
Drug	Simultaneous_dox_trs	D_and_T200_no2	Cell_line.Tx15	Plate.99	RIMS4	0.65	0.12488618585828	pearson	1	Ttest_pvalue	Coefficient_of_eigenassay	SVD_pCMs_drugs	NoPrepr	SVD	2433	D_and_T200_no2-Tx15	N	Kept components	RCT
Drug	Simultaneous_dox_trs	D_and_T200_no2	Cell_line.Tx15	Plate.99	RIN1	0.65	-0.20288917633558	pearson	1	Ttest_pvalue	Coefficient_of_eigenassay	SVD_pCMs_drugs	NoPrepr	SVD	689	D_and_T200_no2-Tx15	N	Kept components	RCT
Drug	Simultaneous_dox_trs	D_and_T200_no2	Cell_line.Tx15	Plate.99	RIN2	0.65	0.0202548551068933	pearson	1	Ttest_pvalue	Coefficient_of_eigenassay	SVD_pCMs_drugs	NoPrepr	SVD	11908	D_and_T200_no2-Tx15	N	Kept components	RCT
Drug	Simultaneous_dox_trs	D_and_T200_no2	Cell_line.Tx15	Plate.99	RIN3	0.65	0.186641785227503	pearson	1	Ttest_pvalue	Coefficient_of_eigenassay	SVD_pCMs_drugs	NoPrepr	SVD	923	D_and_T200_no2-Tx15	N	Kept components	RCT
Drug	Simultaneous_dox_trs	D_and_T200_no2	Cell_line.Tx15	Plate.99	RINL	0.65	0.159960404965759	pearson	1	Ttest_pvalue	Coefficient_of_eigenassay	SVD_pCMs_drugs	NoPrepr	SVD	1417	D_and_T200_no2-Tx15	N	Kept components	RCT
Drug	Simultaneous_dox_trs	D_and_T200_no2	Cell_line.Tx15	Plate.99	RINT1	0.65	-0.0669062222469227	pearson	1	Ttest_pvalue	Coefficient_of_eigenassay	SVD_pCMs_drugs	NoPrepr	SVD	6321	D_and_T200_no2-Tx15	N	Kept components	RCT
Drug	Simultaneous_dox_trs	D_and_T200_no2	Cell_line.Tx15	Plate.99	RIOK1	0.65	0.0106330497208805	pearson	1	Ttest_pvalue	Coefficient_of_eigenassay	SVD_pCMs_drugs	NoPrepr	SVD	13326	D_and_T200_no2-Tx15	N	Kept components	RCT
Drug	Simultaneous_dox_trs	D_and_T200_no2	Cell_line.Tx15	Plate.99	RIOK2	0.65	0.0812030200467526	pearson	1	Ttest_pvalue	Coefficient_of_eigenassay	SVD_pCMs_drugs	NoPrepr	SVD	5064	D_and_T200_no2-Tx15	N	Kept components	RCT
Drug	Simultaneous_dox_trs	D_and_T200_no2	Cell_line.Tx15	Plate.99	RIOK3	0.65	0.0682268240417925	pearson	1	Ttest_pvalue	Coefficient_of_eigenassay	SVD_pCMs_drugs	NoPrepr	SVD	6210	D_and_T200_no2-Tx15	N	Kept components	RCT
Drug	Simultaneous_dox_trs	D_and_T200_no2	Cell_line.Tx15	Plate.99	RIOX1	0.65	-0.0543966672225616	pearson	1	Ttest_pvalue	Coefficient_of_eigenassay	SVD_pCMs_drugs	NoPrepr	SVD	7604	D_and_T200_no2-Tx15	N	Kept components	RCT
Drug	Simultaneous_dox_trs	D_and_T200_no2	Cell_line.Tx15	Plate.99	RIOX2	0.65	-0.0226387797161536	pearson	1	Ttest_pvalue	Coefficient_of_eigenassay	SVD_pCMs_drugs	NoPrepr	SVD	11540	D_and_T200_no2-Tx15	N	Kept components	RCT
Drug	Simultaneous_dox_trs	D_and_T200_no2	Cell_line.Tx15	Plate.99	RIPK1	0.65	-0.0502652064806266	pearson	1	Ttest_pvalue	Coefficient_of_eigenassay	SVD_pCMs_drugs	NoPrepr	SVD	8046	D_and_T200_no2-Tx15	N	Kept components	RCT
Drug	Simultaneous_dox_trs	D_and_T200_no2	Cell_line.Tx15	Plate.99	RIPK2	0.65	-0.0199262160846076	pearson	1	Ttest_pvalue	Coefficient_of_eigenassay	SVD_pCMs_drugs	NoPrepr	SVD	11950	D_and_T200_no2-Tx15	N	Kept components	RCT
Drug	Simultaneous_dox_trs	D_and_T200_no2	Cell_line.Tx15	Plate.99	RIPK4	0.65	-0.19192231736507	pearson	1	Ttest_pvalue	Coefficient_of_eigenassay	SVD_pCMs_drugs	NoPrepr	SVD	831	D_and_T200_no2-Tx15	N	Kept components	RCT
Drug	Simultaneous_dox_trs	D_and_T200_no2	Cell_line.Tx15	Plate.99	RIPOR1	0.65	0.00128044055252581	pearson	1	Ttest_pvalue	Coefficient_of_eigenassay	SVD_pCMs_drugs	NoPrepr	SVD	15035	D_and_T200_no2-Tx15	N	Kept components	RCT
Drug	Simultaneous_dox_trs	D_and_T200_no2	Cell_line.Tx15	Plate.99	RIPOR2	0.65	0.0913398869283338	pearson	1	Ttest_pvalue	Coefficient_of_eigenassay	SVD_pCMs_drugs	NoPrepr	SVD	4308	D_and_T200_no2-Tx15	N	Kept components	RCT
Drug	Simultaneous_dox_trs	D_and_T200_no2	Cell_line.Tx15	Plate.99	RIPOR3	0.65	-0.24693787539773	pearson	1	Ttest_pvalue	Coefficient_of_eigenassay	SVD_pCMs_drugs	NoPrepr	SVD	388	D_and_T200_no2-Tx15	N	Kept components	RCT
Drug	Simultaneous_dox_trs	D_and_T200_no2	Cell_line.Tx15	Plate.99	RIPPLY2	0.65	-2.11044764942356e-05	pearson	1	Ttest_pvalue	Coefficient_of_eigenassay	SVD_pCMs_drugs	NoPrepr	SVD	15309	D_and_T200_no2-Tx15	N	Kept components	RCT
Drug	Simultaneous_dox_trs	D_and_T200_no2	Cell_line.Tx15	Plate.99	RIPPLY3	0.65	-0.0487503096423594	pearson	1	Ttest_pvalue	Coefficient_of_eigenassay	SVD_pCMs_drugs	NoPrepr	SVD	8195	D_and_T200_no2-Tx15	N	Kept components	RCT
Drug	Simultaneous_dox_trs	D_and_T200_no2	Cell_line.Tx15	Plate.99	RIT1	0.65	0.0121653086990627	pearson	1	Ttest_pvalue	Coefficient_of_eigenassay	SVD_pCMs_drugs	NoPrepr	SVD	13084	D_and_T200_no2-Tx15	N	Kept components	RCT
Drug	Simultaneous_dox_trs	D_and_T200_no2	Cell_line.Tx15	Plate.99	RITA1	0.65	0.00493129463877239	pearson	1	Ttest_pvalue	Coefficient_of_eigenassay	SVD_pCMs_drugs	NoPrepr	SVD	14341	D_and_T200_no2-Tx15	N	Kept components	RCT
Drug	Simultaneous_dox_trs	D_and_T200_no2	Cell_line.Tx15	Plate.99	RLF	0.65	0.141727546042359	pearson	1	Ttest_pvalue	Coefficient_of_eigenassay	SVD_pCMs_drugs	NoPrepr	SVD	1890	D_and_T200_no2-Tx15	N	Kept components	RCT
Drug	Simultaneous_dox_trs	D_and_T200_no2	Cell_line.Tx15	Plate.99	RLIM	0.65	0.0403236605972188	pearson	1	Ttest_pvalue	Coefficient_of_eigenassay	SVD_pCMs_drugs	NoPrepr	SVD	9229	D_and_T200_no2-Tx15	N	Kept components	RCT
Drug	Simultaneous_dox_trs	D_and_T200_no2	Cell_line.Tx15	Plate.99	RLN1	0.65	-0.0107767142491525	pearson	1	Ttest_pvalue	Coefficient_of_eigenassay	SVD_pCMs_drugs	NoPrepr	SVD	13297	D_and_T200_no2-Tx15	N	Kept components	RCT
Drug	Simultaneous_dox_trs	D_and_T200_no2	Cell_line.Tx15	Plate.99	RLN2	0.65	0.184711130296723	pearson	1	Ttest_pvalue	Coefficient_of_eigenassay	SVD_pCMs_drugs	NoPrepr	SVD	947	D_and_T200_no2-Tx15	N	Kept components	RCT
Drug	Simultaneous_dox_trs	D_and_T200_no2	Cell_line.Tx15	Plate.99	RMC1	0.65	0.183452736683192	pearson	1	Ttest_pvalue	Coefficient_of_eigenassay	SVD_pCMs_drugs	NoPrepr	SVD	965	D_and_T200_no2-Tx15	N	Kept components	RCT
Drug	Simultaneous_dox_trs	D_and_T200_no2	Cell_line.Tx15	Plate.99	RMDN1	0.65	-0.0148190156974993	pearson	1	Ttest_pvalue	Coefficient_of_eigenassay	SVD_pCMs_drugs	NoPrepr	SVD	12657	D_and_T200_no2-Tx15	N	Kept components	RCT
Drug	Simultaneous_dox_trs	D_and_T200_no2	Cell_line.Tx15	Plate.99	RMDN2	0.65	-0.00536241385722239	pearson	1	Ttest_pvalue	Coefficient_of_eigenassay	SVD_pCMs_drugs	NoPrepr	SVD	14254	D_and_T200_no2-Tx15	N	Kept components	RCT
Drug	Simultaneous_dox_trs	D_and_T200_no2	Cell_line.Tx15	Plate.99	RMDN3	0.65	-0.0426056279882491	pearson	1	Ttest_pvalue	Coefficient_of_eigenassay	SVD_pCMs_drugs	NoPrepr	SVD	8964	D_and_T200_no2-Tx15	N	Kept components	RCT
Drug	Simultaneous_dox_trs	D_and_T200_no2	Cell_line.Tx15	Plate.99	RMI1	0.65	-0.0534730681476762	pearson	1	Ttest_pvalue	Coefficient_of_eigenassay	SVD_pCMs_drugs	NoPrepr	SVD	7692	D_and_T200_no2-Tx15	N	Kept components	RCT
Drug	Simultaneous_dox_trs	D_and_T200_no2	Cell_line.Tx15	Plate.99	RMI2	0.65	-0.175233982717066	pearson	1	Ttest_pvalue	Coefficient_of_eigenassay	SVD_pCMs_drugs	NoPrepr	SVD	1100	D_and_T200_no2-Tx15	N	Kept components	RCT
Drug	Simultaneous_dox_trs	D_and_T200_no2	Cell_line.Tx15	Plate.99	RMND1	0.65	0.146620696140037	pearson	1	Ttest_pvalue	Coefficient_of_eigenassay	SVD_pCMs_drugs	NoPrepr	SVD	1741	D_and_T200_no2-Tx15	N	Kept components	RCT
Drug	Simultaneous_dox_trs	D_and_T200_no2	Cell_line.Tx15	Plate.99	RMND5A	0.65	0.150837344423611	pearson	1	Ttest_pvalue	Coefficient_of_eigenassay	SVD_pCMs_drugs	NoPrepr	SVD	1620	D_and_T200_no2-Tx15	N	Kept components	RCT
Drug	Simultaneous_dox_trs	D_and_T200_no2	Cell_line.Tx15	Plate.99	RMND5B	0.65	0.0509471167687446	pearson	1	Ttest_pvalue	Coefficient_of_eigenassay	SVD_pCMs_drugs	NoPrepr	SVD	7979	D_and_T200_no2-Tx15	N	Kept components	RCT
Drug	Simultaneous_dox_trs	D_and_T200_no2	Cell_line.Tx15	Plate.99	RNASE1	0.65	-0.269923068755625	pearson	1	Ttest_pvalue	Coefficient_of_eigenassay	SVD_pCMs_drugs	NoPrepr	SVD	302	D_and_T200_no2-Tx15	N	Kept components	RCT
Drug	Simultaneous_dox_trs	D_and_T200_no2	Cell_line.Tx15	Plate.99	RNASE4	0.65	-0.192639272946668	pearson	1	Ttest_pvalue	Coefficient_of_eigenassay	SVD_pCMs_drugs	NoPrepr	SVD	818	D_and_T200_no2-Tx15	N	Kept components	RCT
Drug	Simultaneous_dox_trs	D_and_T200_no2	Cell_line.Tx15	Plate.99	RNASE6	0.65	0.00406504311692233	pearson	1	Ttest_pvalue	Coefficient_of_eigenassay	SVD_pCMs_drugs	NoPrepr	SVD	14504	D_and_T200_no2-Tx15	N	Kept components	RCT
Drug	Simultaneous_dox_trs	D_and_T200_no2	Cell_line.Tx15	Plate.99	RNASEH1	0.65	0.109901193875478	pearson	1	Ttest_pvalue	Coefficient_of_eigenassay	SVD_pCMs_drugs	NoPrepr	SVD	3146	D_and_T200_no2-Tx15	N	Kept components	RCT
Drug	Simultaneous_dox_trs	D_and_T200_no2	Cell_line.Tx15	Plate.99	RNASEH2A	0.65	-0.100556775060439	pearson	1	Ttest_pvalue	Coefficient_of_eigenassay	SVD_pCMs_drugs	NoPrepr	SVD	3694	D_and_T200_no2-Tx15	N	Kept components	RCT
Drug	Simultaneous_dox_trs	D_and_T200_no2	Cell_line.Tx15	Plate.99	RNASEH2B	0.65	0.0303027541254367	pearson	1	Ttest_pvalue	Coefficient_of_eigenassay	SVD_pCMs_drugs	NoPrepr	SVD	10497	D_and_T200_no2-Tx15	N	Kept components	RCT
Drug	Simultaneous_dox_trs	D_and_T200_no2	Cell_line.Tx15	Plate.99	RNASEH2C	0.65	0.0531832809452018	pearson	1	Ttest_pvalue	Coefficient_of_eigenassay	SVD_pCMs_drugs	NoPrepr	SVD	7737	D_and_T200_no2-Tx15	N	Kept components	RCT
Drug	Simultaneous_dox_trs	D_and_T200_no2	Cell_line.Tx15	Plate.99	RNASEK	0.65	0.0772244393920984	pearson	1	Ttest_pvalue	Coefficient_of_eigenassay	SVD_pCMs_drugs	NoPrepr	SVD	5411	D_and_T200_no2-Tx15	N	Kept components	RCT
Drug	Simultaneous_dox_trs	D_and_T200_no2	Cell_line.Tx15	Plate.99	RNASEL	0.65	-0.11818543835139	pearson	1	Ttest_pvalue	Coefficient_of_eigenassay	SVD_pCMs_drugs	NoPrepr	SVD	2725	D_and_T200_no2-Tx15	N	Kept components	RCT
Drug	Simultaneous_dox_trs	D_and_T200_no2	Cell_line.Tx15	Plate.99	RNASET2	0.65	-0.0593412799980713	pearson	1	Ttest_pvalue	Coefficient_of_eigenassay	SVD_pCMs_drugs	NoPrepr	SVD	7045	D_and_T200_no2-Tx15	N	Kept components	RCT
Drug	Simultaneous_dox_trs	D_and_T200_no2	Cell_line.Tx15	Plate.99	RND1	0.65	-0.112793172685185	pearson	1	Ttest_pvalue	Coefficient_of_eigenassay	SVD_pCMs_drugs	NoPrepr	SVD	2973	D_and_T200_no2-Tx15	N	Kept components	RCT
Drug	Simultaneous_dox_trs	D_and_T200_no2	Cell_line.Tx15	Plate.99	RND2	0.65	0.150854674590067	pearson	1	Ttest_pvalue	Coefficient_of_eigenassay	SVD_pCMs_drugs	NoPrepr	SVD	1619	D_and_T200_no2-Tx15	N	Kept components	RCT
Drug	Simultaneous_dox_trs	D_and_T200_no2	Cell_line.Tx15	Plate.99	RND3	0.65	-0.0887383157394169	pearson	1	Ttest_pvalue	Coefficient_of_eigenassay	SVD_pCMs_drugs	NoPrepr	SVD	4481	D_and_T200_no2-Tx15	N	Kept components	RCT
Drug	Simultaneous_dox_trs	D_and_T200_no2	Cell_line.Tx15	Plate.99	RNF10	0.65	0.00730556840392249	pearson	1	Ttest_pvalue	Coefficient_of_eigenassay	SVD_pCMs_drugs	NoPrepr	SVD	13910	D_and_T200_no2-Tx15	N	Kept components	RCT
Drug	Simultaneous_dox_trs	D_and_T200_no2	Cell_line.Tx15	Plate.99	RNF103	0.65	0.0232820848735357	pearson	1	Ttest_pvalue	Coefficient_of_eigenassay	SVD_pCMs_drugs	NoPrepr	SVD	11458	D_and_T200_no2-Tx15	N	Kept components	RCT
Drug	Simultaneous_dox_trs	D_and_T200_no2	Cell_line.Tx15	Plate.99	RNF103-CHMP3	0.65	0.00065602651765741	pearson	1	Ttest_pvalue	Coefficient_of_eigenassay	SVD_pCMs_drugs	NoPrepr	SVD	15179	D_and_T200_no2-Tx15	N	Kept components	RCT
Drug	Simultaneous_dox_trs	D_and_T200_no2	Cell_line.Tx15	Plate.99	RNF11	0.65	-0.0798631662778353	pearson	1	Ttest_pvalue	Coefficient_of_eigenassay	SVD_pCMs_drugs	NoPrepr	SVD	5182	D_and_T200_no2-Tx15	N	Kept components	RCT
Drug	Simultaneous_dox_trs	D_and_T200_no2	Cell_line.Tx15	Plate.99	RNF111	0.65	0.0409783749029989	pearson	1	Ttest_pvalue	Coefficient_of_eigenassay	SVD_pCMs_drugs	NoPrepr	SVD	9148	D_and_T200_no2-Tx15	N	Kept components	RCT
Drug	Simultaneous_dox_trs	D_and_T200_no2	Cell_line.Tx15	Plate.99	RNF112	0.65	-0.102517871676163	pearson	1	Ttest_pvalue	Coefficient_of_eigenassay	SVD_pCMs_drugs	NoPrepr	SVD	3590	D_and_T200_no2-Tx15	N	Kept components	RCT
Drug	Simultaneous_dox_trs	D_and_T200_no2	Cell_line.Tx15	Plate.99	RNF113A	0.65	0.162476566486956	pearson	1	Ttest_pvalue	Coefficient_of_eigenassay	SVD_pCMs_drugs	NoPrepr	SVD	1361	D_and_T200_no2-Tx15	N	Kept components	RCT
Drug	Simultaneous_dox_trs	D_and_T200_no2	Cell_line.Tx15	Plate.99	RNF113B	0.65	0.0350268023285246	pearson	1	Ttest_pvalue	Coefficient_of_eigenassay	SVD_pCMs_drugs	NoPrepr	SVD	9903	D_and_T200_no2-Tx15	N	Kept components	RCT
Drug	Simultaneous_dox_trs	D_and_T200_no2	Cell_line.Tx15	Plate.99	RNF114	0.65	0.0809435895307029	pearson	1	Ttest_pvalue	Coefficient_of_eigenassay	SVD_pCMs_drugs	NoPrepr	SVD	5086	D_and_T200_no2-Tx15	N	Kept components	RCT
Drug	Simultaneous_dox_trs	D_and_T200_no2	Cell_line.Tx15	Plate.99	RNF115	0.65	0.0900348439265833	pearson	1	Ttest_pvalue	Coefficient_of_eigenassay	SVD_pCMs_drugs	NoPrepr	SVD	4408	D_and_T200_no2-Tx15	N	Kept components	RCT
Drug	Simultaneous_dox_trs	D_and_T200_no2	Cell_line.Tx15	Plate.99	RNF121	0.65	0.0769877740481343	pearson	1	Ttest_pvalue	Coefficient_of_eigenassay	SVD_pCMs_drugs	NoPrepr	SVD	5428	D_and_T200_no2-Tx15	N	Kept components	RCT
Drug	Simultaneous_dox_trs	D_and_T200_no2	Cell_line.Tx15	Plate.99	RNF122	0.65	-0.0687059871703332	pearson	1	Ttest_pvalue	Coefficient_of_eigenassay	SVD_pCMs_drugs	NoPrepr	SVD	6161	D_and_T200_no2-Tx15	N	Kept components	RCT
Drug	Simultaneous_dox_trs	D_and_T200_no2	Cell_line.Tx15	Plate.99	RNF123	0.65	-0.0264611288889787	pearson	1	Ttest_pvalue	Coefficient_of_eigenassay	SVD_pCMs_drugs	NoPrepr	SVD	11017	D_and_T200_no2-Tx15	N	Kept components	RCT
Drug	Simultaneous_dox_trs	D_and_T200_no2	Cell_line.Tx15	Plate.99	RNF125	0.65	0.0346246847073123	pearson	1	Ttest_pvalue	Coefficient_of_eigenassay	SVD_pCMs_drugs	NoPrepr	SVD	9963	D_and_T200_no2-Tx15	N	Kept components	RCT
Drug	Simultaneous_dox_trs	D_and_T200_no2	Cell_line.Tx15	Plate.99	RNF126	0.65	-0.0916206964060856	pearson	1	Ttest_pvalue	Coefficient_of_eigenassay	SVD_pCMs_drugs	NoPrepr	SVD	4297	D_and_T200_no2-Tx15	N	Kept components	RCT
Drug	Simultaneous_dox_trs	D_and_T200_no2	Cell_line.Tx15	Plate.99	RNF13	0.65	-0.0353882721454609	pearson	1	Ttest_pvalue	Coefficient_of_eigenassay	SVD_pCMs_drugs	NoPrepr	SVD	9865	D_and_T200_no2-Tx15	N	Kept components	RCT
Drug	Simultaneous_dox_trs	D_and_T200_no2	Cell_line.Tx15	Plate.99	RNF130	0.65	0.012687621516716	pearson	1	Ttest_pvalue	Coefficient_of_eigenassay	SVD_pCMs_drugs	NoPrepr	SVD	12997	D_and_T200_no2-Tx15	N	Kept components	RCT
Drug	Simultaneous_dox_trs	D_and_T200_no2	Cell_line.Tx15	Plate.99	RNF135	0.65	-0.00235539685385636	pearson	1	Ttest_pvalue	Coefficient_of_eigenassay	SVD_pCMs_drugs	NoPrepr	SVD	14822	D_and_T200_no2-Tx15	N	Kept components	RCT
Drug	Simultaneous_dox_trs	D_and_T200_no2	Cell_line.Tx15	Plate.99	RNF138	0.65	-0.0196199847992754	pearson	1	Ttest_pvalue	Coefficient_of_eigenassay	SVD_pCMs_drugs	NoPrepr	SVD	11984	D_and_T200_no2-Tx15	N	Kept components	RCT
Drug	Simultaneous_dox_trs	D_and_T200_no2	Cell_line.Tx15	Plate.99	RNF139	0.65	0.160748964053578	pearson	1	Ttest_pvalue	Coefficient_of_eigenassay	SVD_pCMs_drugs	NoPrepr	SVD	1401	D_and_T200_no2-Tx15	N	Kept components	RCT
Drug	Simultaneous_dox_trs	D_and_T200_no2	Cell_line.Tx15	Plate.99	RNF14	0.65	0.045280506588046	pearson	1	Ttest_pvalue	Coefficient_of_eigenassay	SVD_pCMs_drugs	NoPrepr	SVD	8624	D_and_T200_no2-Tx15	N	Kept components	RCT
Drug	Simultaneous_dox_trs	D_and_T200_no2	Cell_line.Tx15	Plate.99	RNF141	0.65	0.0406846049907452	pearson	1	Ttest_pvalue	Coefficient_of_eigenassay	SVD_pCMs_drugs	NoPrepr	SVD	9189	D_and_T200_no2-Tx15	N	Kept components	RCT
Drug	Simultaneous_dox_trs	D_and_T200_no2	Cell_line.Tx15	Plate.99	RNF144A	0.65	0.156296199558247	pearson	1	Ttest_pvalue	Coefficient_of_eigenassay	SVD_pCMs_drugs	NoPrepr	SVD	1506	D_and_T200_no2-Tx15	N	Kept components	RCT
Drug	Simultaneous_dox_trs	D_and_T200_no2	Cell_line.Tx15	Plate.99	RNF144B	0.65	0.135457378098659	pearson	1	Ttest_pvalue	Coefficient_of_eigenassay	SVD_pCMs_drugs	NoPrepr	SVD	2054	D_and_T200_no2-Tx15	N	Kept components	RCT
Drug	Simultaneous_dox_trs	D_and_T200_no2	Cell_line.Tx15	Plate.99	RNF145	0.65	0.209921108713944	pearson	1	Ttest_pvalue	Coefficient_of_eigenassay	SVD_pCMs_drugs	NoPrepr	SVD	630	D_and_T200_no2-Tx15	N	Kept components	RCT
Drug	Simultaneous_dox_trs	D_and_T200_no2	Cell_line.Tx15	Plate.99	RNF146	0.65	-0.0951554118962741	pearson	1	Ttest_pvalue	Coefficient_of_eigenassay	SVD_pCMs_drugs	NoPrepr	SVD	4051	D_and_T200_no2-Tx15	N	Kept components	RCT
Drug	Simultaneous_dox_trs	D_and_T200_no2	Cell_line.Tx15	Plate.99	RNF149	0.65	0.0791803706583818	pearson	1	Ttest_pvalue	Coefficient_of_eigenassay	SVD_pCMs_drugs	NoPrepr	SVD	5243	D_and_T200_no2-Tx15	N	Kept components	RCT
Drug	Simultaneous_dox_trs	D_and_T200_no2	Cell_line.Tx15	Plate.99	RNF150	0.65	0.0402194176372084	pearson	1	Ttest_pvalue	Coefficient_of_eigenassay	SVD_pCMs_drugs	NoPrepr	SVD	9245	D_and_T200_no2-Tx15	N	Kept components	RCT
Drug	Simultaneous_dox_trs	D_and_T200_no2	Cell_line.Tx15	Plate.99	RNF152	0.65	-0.0602941170420584	pearson	1	Ttest_pvalue	Coefficient_of_eigenassay	SVD_pCMs_drugs	NoPrepr	SVD	6961	D_and_T200_no2-Tx15	N	Kept components	RCT
Drug	Simultaneous_dox_trs	D_and_T200_no2	Cell_line.Tx15	Plate.99	RNF157	0.65	0.00397083884160371	pearson	1	Ttest_pvalue	Coefficient_of_eigenassay	SVD_pCMs_drugs	NoPrepr	SVD	14521	D_and_T200_no2-Tx15	N	Kept components	RCT
Drug	Simultaneous_dox_trs	D_and_T200_no2	Cell_line.Tx15	Plate.99	RNF165	0.65	0.0129793269811183	pearson	1	Ttest_pvalue	Coefficient_of_eigenassay	SVD_pCMs_drugs	NoPrepr	SVD	12942	D_and_T200_no2-Tx15	N	Kept components	RCT
Drug	Simultaneous_dox_trs	D_and_T200_no2	Cell_line.Tx15	Plate.99	RNF166	0.65	-0.0670080466722575	pearson	1	Ttest_pvalue	Coefficient_of_eigenassay	SVD_pCMs_drugs	NoPrepr	SVD	6316	D_and_T200_no2-Tx15	N	Kept components	RCT
Drug	Simultaneous_dox_trs	D_and_T200_no2	Cell_line.Tx15	Plate.99	RNF167	0.65	0.118638691939733	pearson	1	Ttest_pvalue	Coefficient_of_eigenassay	SVD_pCMs_drugs	NoPrepr	SVD	2704	D_and_T200_no2-Tx15	N	Kept components	RCT
Drug	Simultaneous_dox_trs	D_and_T200_no2	Cell_line.Tx15	Plate.99	RNF168	0.65	0.109138697093259	pearson	1	Ttest_pvalue	Coefficient_of_eigenassay	SVD_pCMs_drugs	NoPrepr	SVD	3194	D_and_T200_no2-Tx15	N	Kept components	RCT
Drug	Simultaneous_dox_trs	D_and_T200_no2	Cell_line.Tx15	Plate.99	RNF169	0.65	-0.0282966177781997	pearson	1	Ttest_pvalue	Coefficient_of_eigenassay	SVD_pCMs_drugs	NoPrepr	SVD	10784	D_and_T200_no2-Tx15	N	Kept components	RCT
Drug	Simultaneous_dox_trs	D_and_T200_no2	Cell_line.Tx15	Plate.99	RNF17	0.65	0.0289179609587514	pearson	1	Ttest_pvalue	Coefficient_of_eigenassay	SVD_pCMs_drugs	NoPrepr	SVD	10692	D_and_T200_no2-Tx15	N	Kept components	RCT
Drug	Simultaneous_dox_trs	D_and_T200_no2	Cell_line.Tx15	Plate.99	RNF170	0.65	-0.0309955631996832	pearson	1	Ttest_pvalue	Coefficient_of_eigenassay	SVD_pCMs_drugs	NoPrepr	SVD	10395	D_and_T200_no2-Tx15	N	Kept components	RCT
Drug	Simultaneous_dox_trs	D_and_T200_no2	Cell_line.Tx15	Plate.99	RNF175	0.65	-0.0227672623000013	pearson	1	Ttest_pvalue	Coefficient_of_eigenassay	SVD_pCMs_drugs	NoPrepr	SVD	11525	D_and_T200_no2-Tx15	N	Kept components	RCT
Drug	Simultaneous_dox_trs	D_and_T200_no2	Cell_line.Tx15	Plate.99	RNF180	0.65	0.0450315370906301	pearson	1	Ttest_pvalue	Coefficient_of_eigenassay	SVD_pCMs_drugs	NoPrepr	SVD	8654	D_and_T200_no2-Tx15	N	Kept components	RCT
Drug	Simultaneous_dox_trs	D_and_T200_no2	Cell_line.Tx15	Plate.99	RNF181	0.65	0.075229295603659	pearson	1	Ttest_pvalue	Coefficient_of_eigenassay	SVD_pCMs_drugs	NoPrepr	SVD	5546	D_and_T200_no2-Tx15	N	Kept components	RCT
Drug	Simultaneous_dox_trs	D_and_T200_no2	Cell_line.Tx15	Plate.99	RNF182	0.65	0.0794118496261216	pearson	1	Ttest_pvalue	Coefficient_of_eigenassay	SVD_pCMs_drugs	NoPrepr	SVD	5221	D_and_T200_no2-Tx15	N	Kept components	RCT
Drug	Simultaneous_dox_trs	D_and_T200_no2	Cell_line.Tx15	Plate.99	RNF185	0.65	0.0461957419094944	pearson	1	Ttest_pvalue	Coefficient_of_eigenassay	SVD_pCMs_drugs	NoPrepr	SVD	8511	D_and_T200_no2-Tx15	N	Kept components	RCT
Drug	Simultaneous_dox_trs	D_and_T200_no2	Cell_line.Tx15	Plate.99	RNF187	0.65	0.140033583297393	pearson	1	Ttest_pvalue	Coefficient_of_eigenassay	SVD_pCMs_drugs	NoPrepr	SVD	1938	D_and_T200_no2-Tx15	N	Kept components	RCT
Drug	Simultaneous_dox_trs	D_and_T200_no2	Cell_line.Tx15	Plate.99	RNF19A	0.65	0.177693024521761	pearson	1	Ttest_pvalue	Coefficient_of_eigenassay	SVD_pCMs_drugs	NoPrepr	SVD	1060	D_and_T200_no2-Tx15	N	Kept components	RCT
Drug	Simultaneous_dox_trs	D_and_T200_no2	Cell_line.Tx15	Plate.99	RNF19B	0.65	0.143184717983019	pearson	1	Ttest_pvalue	Coefficient_of_eigenassay	SVD_pCMs_drugs	NoPrepr	SVD	1843	D_and_T200_no2-Tx15	N	Kept components	RCT
Drug	Simultaneous_dox_trs	D_and_T200_no2	Cell_line.Tx15	Plate.99	RNF2	0.65	0.0890859595900917	pearson	1	Ttest_pvalue	Coefficient_of_eigenassay	SVD_pCMs_drugs	NoPrepr	SVD	4464	D_and_T200_no2-Tx15	N	Kept components	RCT
Drug	Simultaneous_dox_trs	D_and_T200_no2	Cell_line.Tx15	Plate.99	RNF20	0.65	0.0170987824218939	pearson	1	Ttest_pvalue	Coefficient_of_eigenassay	SVD_pCMs_drugs	NoPrepr	SVD	12322	D_and_T200_no2-Tx15	N	Kept components	RCT
Drug	Simultaneous_dox_trs	D_and_T200_no2	Cell_line.Tx15	Plate.99	RNF207	0.65	-0.0233230365039893	pearson	1	Ttest_pvalue	Coefficient_of_eigenassay	SVD_pCMs_drugs	NoPrepr	SVD	11452	D_and_T200_no2-Tx15	N	Kept components	RCT
Drug	Simultaneous_dox_trs	D_and_T200_no2	Cell_line.Tx15	Plate.99	RNF208	0.65	0.00397584265882674	pearson	1	Ttest_pvalue	Coefficient_of_eigenassay	SVD_pCMs_drugs	NoPrepr	SVD	14519	D_and_T200_no2-Tx15	N	Kept components	RCT
Drug	Simultaneous_dox_trs	D_and_T200_no2	Cell_line.Tx15	Plate.99	RNF212	0.65	0.0211032056921127	pearson	1	Ttest_pvalue	Coefficient_of_eigenassay	SVD_pCMs_drugs	NoPrepr	SVD	11767	D_and_T200_no2-Tx15	N	Kept components	RCT
Drug	Simultaneous_dox_trs	D_and_T200_no2	Cell_line.Tx15	Plate.99	RNF212B	0.65	-0.0808507606859209	pearson	1	Ttest_pvalue	Coefficient_of_eigenassay	SVD_pCMs_drugs	NoPrepr	SVD	5097	D_and_T200_no2-Tx15	N	Kept components	RCT
Drug	Simultaneous_dox_trs	D_and_T200_no2	Cell_line.Tx15	Plate.99	RNF213	0.65	-0.000472824420677732	pearson	1	Ttest_pvalue	Coefficient_of_eigenassay	SVD_pCMs_drugs	NoPrepr	SVD	15214	D_and_T200_no2-Tx15	N	Kept components	RCT
Drug	Simultaneous_dox_trs	D_and_T200_no2	Cell_line.Tx15	Plate.99	RNF214	0.65	-0.0487536967386172	pearson	1	Ttest_pvalue	Coefficient_of_eigenassay	SVD_pCMs_drugs	NoPrepr	SVD	8194	D_and_T200_no2-Tx15	N	Kept components	RCT
Drug	Simultaneous_dox_trs	D_and_T200_no2	Cell_line.Tx15	Plate.99	RNF215	0.65	-0.0132200578499685	pearson	1	Ttest_pvalue	Coefficient_of_eigenassay	SVD_pCMs_drugs	NoPrepr	SVD	12903	D_and_T200_no2-Tx15	N	Kept components	RCT
Drug	Simultaneous_dox_trs	D_and_T200_no2	Cell_line.Tx15	Plate.99	RNF216	0.65	0.024279052904401	pearson	1	Ttest_pvalue	Coefficient_of_eigenassay	SVD_pCMs_drugs	NoPrepr	SVD	11302	D_and_T200_no2-Tx15	N	Kept components	RCT
Drug	Simultaneous_dox_trs	D_and_T200_no2	Cell_line.Tx15	Plate.99	RNF217	0.65	-0.155190792523855	pearson	1	Ttest_pvalue	Coefficient_of_eigenassay	SVD_pCMs_drugs	NoPrepr	SVD	1525	D_and_T200_no2-Tx15	N	Kept components	RCT
Drug	Simultaneous_dox_trs	D_and_T200_no2	Cell_line.Tx15	Plate.99	RNF219	0.65	-0.0575424083638798	pearson	1	Ttest_pvalue	Coefficient_of_eigenassay	SVD_pCMs_drugs	NoPrepr	SVD	7246	D_and_T200_no2-Tx15	N	Kept components	RCT
Drug	Simultaneous_dox_trs	D_and_T200_no2	Cell_line.Tx15	Plate.99	RNF220	0.65	0.043625416879675	pearson	1	Ttest_pvalue	Coefficient_of_eigenassay	SVD_pCMs_drugs	NoPrepr	SVD	8845	D_and_T200_no2-Tx15	N	Kept components	RCT
Drug	Simultaneous_dox_trs	D_and_T200_no2	Cell_line.Tx15	Plate.99	RNF222	0.65	0.166286547355086	pearson	1	Ttest_pvalue	Coefficient_of_eigenassay	SVD_pCMs_drugs	NoPrepr	SVD	1279	D_and_T200_no2-Tx15	N	Kept components	RCT
Drug	Simultaneous_dox_trs	D_and_T200_no2	Cell_line.Tx15	Plate.99	RNF223	0.65	-0.0104785113130614	pearson	1	Ttest_pvalue	Coefficient_of_eigenassay	SVD_pCMs_drugs	NoPrepr	SVD	13357	D_and_T200_no2-Tx15	N	Kept components	RCT
Drug	Simultaneous_dox_trs	D_and_T200_no2	Cell_line.Tx15	Plate.99	RNF224	0.65	-0.194160280309397	pearson	1	Ttest_pvalue	Coefficient_of_eigenassay	SVD_pCMs_drugs	NoPrepr	SVD	794	D_and_T200_no2-Tx15	N	Kept components	RCT
Drug	Simultaneous_dox_trs	D_and_T200_no2	Cell_line.Tx15	Plate.99	RNF225	0.65	-0.0440839853100863	pearson	1	Ttest_pvalue	Coefficient_of_eigenassay	SVD_pCMs_drugs	NoPrepr	SVD	8779	D_and_T200_no2-Tx15	N	Kept components	RCT
Drug	Simultaneous_dox_trs	D_and_T200_no2	Cell_line.Tx15	Plate.99	RNF24	0.65	0.0330207078029961	pearson	1	Ttest_pvalue	Coefficient_of_eigenassay	SVD_pCMs_drugs	NoPrepr	SVD	10157	D_and_T200_no2-Tx15	N	Kept components	RCT
Drug	Simultaneous_dox_trs	D_and_T200_no2	Cell_line.Tx15	Plate.99	RNF25	0.65	0.0646411898059824	pearson	1	Ttest_pvalue	Coefficient_of_eigenassay	SVD_pCMs_drugs	NoPrepr	SVD	6537	D_and_T200_no2-Tx15	N	Kept components	RCT
Drug	Simultaneous_dox_trs	D_and_T200_no2	Cell_line.Tx15	Plate.99	RNF26	0.65	0.100662293213649	pearson	1	Ttest_pvalue	Coefficient_of_eigenassay	SVD_pCMs_drugs	NoPrepr	SVD	3688	D_and_T200_no2-Tx15	N	Kept components	RCT
Drug	Simultaneous_dox_trs	D_and_T200_no2	Cell_line.Tx15	Plate.99	RNF31	0.65	0.0655346716559811	pearson	1	Ttest_pvalue	Coefficient_of_eigenassay	SVD_pCMs_drugs	NoPrepr	SVD	6445	D_and_T200_no2-Tx15	N	Kept components	RCT
Drug	Simultaneous_dox_trs	D_and_T200_no2	Cell_line.Tx15	Plate.99	RNF32	0.65	-0.0936705265061122	pearson	1	Ttest_pvalue	Coefficient_of_eigenassay	SVD_pCMs_drugs	NoPrepr	SVD	4151	D_and_T200_no2-Tx15	N	Kept components	RCT
Drug	Simultaneous_dox_trs	D_and_T200_no2	Cell_line.Tx15	Plate.99	RNF34	0.65	0.0421935063888927	pearson	1	Ttest_pvalue	Coefficient_of_eigenassay	SVD_pCMs_drugs	NoPrepr	SVD	9012	D_and_T200_no2-Tx15	N	Kept components	RCT
Drug	Simultaneous_dox_trs	D_and_T200_no2	Cell_line.Tx15	Plate.99	RNF38	0.65	0.0534430858134215	pearson	1	Ttest_pvalue	Coefficient_of_eigenassay	SVD_pCMs_drugs	NoPrepr	SVD	7700	D_and_T200_no2-Tx15	N	Kept components	RCT
Drug	Simultaneous_dox_trs	D_and_T200_no2	Cell_line.Tx15	Plate.99	RNF4	0.65	-0.058563927163635	pearson	1	Ttest_pvalue	Coefficient_of_eigenassay	SVD_pCMs_drugs	NoPrepr	SVD	7126	D_and_T200_no2-Tx15	N	Kept components	RCT
Drug	Simultaneous_dox_trs	D_and_T200_no2	Cell_line.Tx15	Plate.99	RNF40	0.65	-0.0287450975553287	pearson	1	Ttest_pvalue	Coefficient_of_eigenassay	SVD_pCMs_drugs	NoPrepr	SVD	10719	D_and_T200_no2-Tx15	N	Kept components	RCT
Drug	Simultaneous_dox_trs	D_and_T200_no2	Cell_line.Tx15	Plate.99	RNF41	0.65	-0.0204888559940141	pearson	1	Ttest_pvalue	Coefficient_of_eigenassay	SVD_pCMs_drugs	NoPrepr	SVD	11872	D_and_T200_no2-Tx15	N	Kept components	RCT
Drug	Simultaneous_dox_trs	D_and_T200_no2	Cell_line.Tx15	Plate.99	RNF43	0.65	-0.0773900379544814	pearson	1	Ttest_pvalue	Coefficient_of_eigenassay	SVD_pCMs_drugs	NoPrepr	SVD	5396	D_and_T200_no2-Tx15	N	Kept components	RCT
Drug	Simultaneous_dox_trs	D_and_T200_no2	Cell_line.Tx15	Plate.99	RNF44	0.65	-0.0683494131562138	pearson	1	Ttest_pvalue	Coefficient_of_eigenassay	SVD_pCMs_drugs	NoPrepr	SVD	6198	D_and_T200_no2-Tx15	N	Kept components	RCT
Drug	Simultaneous_dox_trs	D_and_T200_no2	Cell_line.Tx15	Plate.99	RNF6	0.65	0.1301521842393	pearson	1	Ttest_pvalue	Coefficient_of_eigenassay	SVD_pCMs_drugs	NoPrepr	SVD	2228	D_and_T200_no2-Tx15	N	Kept components	RCT
Drug	Simultaneous_dox_trs	D_and_T200_no2	Cell_line.Tx15	Plate.99	RNF7	0.65	0.0377639659569265	pearson	1	Ttest_pvalue	Coefficient_of_eigenassay	SVD_pCMs_drugs	NoPrepr	SVD	9565	D_and_T200_no2-Tx15	N	Kept components	RCT
Drug	Simultaneous_dox_trs	D_and_T200_no2	Cell_line.Tx15	Plate.99	RNF8	0.65	0.0212972934690357	pearson	1	Ttest_pvalue	Coefficient_of_eigenassay	SVD_pCMs_drugs	NoPrepr	SVD	11742	D_and_T200_no2-Tx15	N	Kept components	RCT
Drug	Simultaneous_dox_trs	D_and_T200_no2	Cell_line.Tx15	Plate.99	RNFT1	0.65	0.387798062721494	pearson	1	Ttest_pvalue	Coefficient_of_eigenassay	SVD_pCMs_drugs	NoPrepr	SVD	98	D_and_T200_no2-Tx15	N	Kept components	RCT
Drug	Simultaneous_dox_trs	D_and_T200_no2	Cell_line.Tx15	Plate.99	RNFT2	0.65	0.01196272569018	pearson	1	Ttest_pvalue	Coefficient_of_eigenassay	SVD_pCMs_drugs	NoPrepr	SVD	13113	D_and_T200_no2-Tx15	N	Kept components	RCT
Drug	Simultaneous_dox_trs	D_and_T200_no2	Cell_line.Tx15	Plate.99	RNGTT	0.65	-0.111755534064476	pearson	1	Ttest_pvalue	Coefficient_of_eigenassay	SVD_pCMs_drugs	NoPrepr	SVD	3036	D_and_T200_no2-Tx15	N	Kept components	RCT
Drug	Simultaneous_dox_trs	D_and_T200_no2	Cell_line.Tx15	Plate.99	RNLS	0.65	0.00303347414710743	pearson	1	Ttest_pvalue	Coefficient_of_eigenassay	SVD_pCMs_drugs	NoPrepr	SVD	14692	D_and_T200_no2-Tx15	N	Kept components	RCT
Drug	Simultaneous_dox_trs	D_and_T200_no2	Cell_line.Tx15	Plate.99	RNMT	0.65	0.0281415384924261	pearson	1	Ttest_pvalue	Coefficient_of_eigenassay	SVD_pCMs_drugs	NoPrepr	SVD	10806	D_and_T200_no2-Tx15	N	Kept components	RCT
Drug	Simultaneous_dox_trs	D_and_T200_no2	Cell_line.Tx15	Plate.99	RNPC3	0.65	-0.0658227016501825	pearson	1	Ttest_pvalue	Coefficient_of_eigenassay	SVD_pCMs_drugs	NoPrepr	SVD	6414	D_and_T200_no2-Tx15	N	Kept components	RCT
Drug	Simultaneous_dox_trs	D_and_T200_no2	Cell_line.Tx15	Plate.99	RNPEP	0.65	0.172145756529718	pearson	1	Ttest_pvalue	Coefficient_of_eigenassay	SVD_pCMs_drugs	NoPrepr	SVD	1159	D_and_T200_no2-Tx15	N	Kept components	RCT
Drug	Simultaneous_dox_trs	D_and_T200_no2	Cell_line.Tx15	Plate.99	RNPEPL1	0.65	0.0514906997386182	pearson	1	Ttest_pvalue	Coefficient_of_eigenassay	SVD_pCMs_drugs	NoPrepr	SVD	7903	D_and_T200_no2-Tx15	N	Kept components	RCT
Drug	Simultaneous_dox_trs	D_and_T200_no2	Cell_line.Tx15	Plate.99	RNPS1	0.65	0.0457865179971136	pearson	1	Ttest_pvalue	Coefficient_of_eigenassay	SVD_pCMs_drugs	NoPrepr	SVD	8561	D_and_T200_no2-Tx15	N	Kept components	RCT
Drug	Simultaneous_dox_trs	D_and_T200_no2	Cell_line.Tx15	Plate.99	ROBO1	0.65	-0.095516274202571	pearson	1	Ttest_pvalue	Coefficient_of_eigenassay	SVD_pCMs_drugs	NoPrepr	SVD	4019	D_and_T200_no2-Tx15	N	Kept components	RCT
Drug	Simultaneous_dox_trs	D_and_T200_no2	Cell_line.Tx15	Plate.99	ROBO2	0.65	0.171475899338965	pearson	1	Ttest_pvalue	Coefficient_of_eigenassay	SVD_pCMs_drugs	NoPrepr	SVD	1166	D_and_T200_no2-Tx15	N	Kept components	RCT
Drug	Simultaneous_dox_trs	D_and_T200_no2	Cell_line.Tx15	Plate.99	ROBO3	0.65	-0.0893834697791528	pearson	1	Ttest_pvalue	Coefficient_of_eigenassay	SVD_pCMs_drugs	NoPrepr	SVD	4446	D_and_T200_no2-Tx15	N	Kept components	RCT
Drug	Simultaneous_dox_trs	D_and_T200_no2	Cell_line.Tx15	Plate.99	ROBO4	0.65	-0.0115556532135815	pearson	1	Ttest_pvalue	Coefficient_of_eigenassay	SVD_pCMs_drugs	NoPrepr	SVD	13159	D_and_T200_no2-Tx15	N	Kept components	RCT
Drug	Simultaneous_dox_trs	D_and_T200_no2	Cell_line.Tx15	Plate.99	ROCK1	0.65	-0.0259277585346321	pearson	1	Ttest_pvalue	Coefficient_of_eigenassay	SVD_pCMs_drugs	NoPrepr	SVD	11088	D_and_T200_no2-Tx15	N	Kept components	RCT
Drug	Simultaneous_dox_trs	D_and_T200_no2	Cell_line.Tx15	Plate.99	ROCK2	0.65	0.0128298062120635	pearson	1	Ttest_pvalue	Coefficient_of_eigenassay	SVD_pCMs_drugs	NoPrepr	SVD	12967	D_and_T200_no2-Tx15	N	Kept components	RCT
Drug	Simultaneous_dox_trs	D_and_T200_no2	Cell_line.Tx15	Plate.99	ROGDI	0.65	0.0360245012637608	pearson	1	Ttest_pvalue	Coefficient_of_eigenassay	SVD_pCMs_drugs	NoPrepr	SVD	9787	D_and_T200_no2-Tx15	N	Kept components	RCT
Drug	Simultaneous_dox_trs	D_and_T200_no2	Cell_line.Tx15	Plate.99	ROM1	0.65	-0.124206557147765	pearson	1	Ttest_pvalue	Coefficient_of_eigenassay	SVD_pCMs_drugs	NoPrepr	SVD	2459	D_and_T200_no2-Tx15	N	Kept components	RCT
Drug	Simultaneous_dox_trs	D_and_T200_no2	Cell_line.Tx15	Plate.99	ROMO1	0.65	0.0289070727506471	pearson	1	Ttest_pvalue	Coefficient_of_eigenassay	SVD_pCMs_drugs	NoPrepr	SVD	10696	D_and_T200_no2-Tx15	N	Kept components	RCT
Drug	Simultaneous_dox_trs	D_and_T200_no2	Cell_line.Tx15	Plate.99	ROPN1L	0.65	-0.00925496034783235	pearson	1	Ttest_pvalue	Coefficient_of_eigenassay	SVD_pCMs_drugs	NoPrepr	SVD	13599	D_and_T200_no2-Tx15	N	Kept components	RCT
Drug	Simultaneous_dox_trs	D_and_T200_no2	Cell_line.Tx15	Plate.99	ROR1	0.65	0.0976250394970554	pearson	1	Ttest_pvalue	Coefficient_of_eigenassay	SVD_pCMs_drugs	NoPrepr	SVD	3892	D_and_T200_no2-Tx15	N	Kept components	RCT
Drug	Simultaneous_dox_trs	D_and_T200_no2	Cell_line.Tx15	Plate.99	ROR2	0.65	-0.0625060731516673	pearson	1	Ttest_pvalue	Coefficient_of_eigenassay	SVD_pCMs_drugs	NoPrepr	SVD	6750	D_and_T200_no2-Tx15	N	Kept components	RCT
Drug	Simultaneous_dox_trs	D_and_T200_no2	Cell_line.Tx15	Plate.99	RORA	0.65	0.0095501175828317	pearson	1	Ttest_pvalue	Coefficient_of_eigenassay	SVD_pCMs_drugs	NoPrepr	SVD	13548	D_and_T200_no2-Tx15	N	Kept components	RCT
Drug	Simultaneous_dox_trs	D_and_T200_no2	Cell_line.Tx15	Plate.99	RORB	0.65	-0.0254297305569664	pearson	1	Ttest_pvalue	Coefficient_of_eigenassay	SVD_pCMs_drugs	NoPrepr	SVD	11162	D_and_T200_no2-Tx15	N	Kept components	RCT
Drug	Simultaneous_dox_trs	D_and_T200_no2	Cell_line.Tx15	Plate.99	RP1	0.65	0.0147060735455145	pearson	1	Ttest_pvalue	Coefficient_of_eigenassay	SVD_pCMs_drugs	NoPrepr	SVD	12671	D_and_T200_no2-Tx15	N	Kept components	RCT
Drug	Simultaneous_dox_trs	D_and_T200_no2	Cell_line.Tx15	Plate.99	RP2	0.65	-0.0734468167196337	pearson	1	Ttest_pvalue	Coefficient_of_eigenassay	SVD_pCMs_drugs	NoPrepr	SVD	5711	D_and_T200_no2-Tx15	N	Kept components	RCT
Drug	Simultaneous_dox_trs	D_and_T200_no2	Cell_line.Tx15	Plate.99	RP9	0.65	0.0909027175944528	pearson	1	Ttest_pvalue	Coefficient_of_eigenassay	SVD_pCMs_drugs	NoPrepr	SVD	4339	D_and_T200_no2-Tx15	N	Kept components	RCT
Drug	Simultaneous_dox_trs	D_and_T200_no2	Cell_line.Tx15	Plate.99	RPA1	0.65	-0.0667455407535115	pearson	1	Ttest_pvalue	Coefficient_of_eigenassay	SVD_pCMs_drugs	NoPrepr	SVD	6335	D_and_T200_no2-Tx15	N	Kept components	RCT
Drug	Simultaneous_dox_trs	D_and_T200_no2	Cell_line.Tx15	Plate.99	RPA2	0.65	0.0441725642474677	pearson	1	Ttest_pvalue	Coefficient_of_eigenassay	SVD_pCMs_drugs	NoPrepr	SVD	8762	D_and_T200_no2-Tx15	N	Kept components	RCT
Drug	Simultaneous_dox_trs	D_and_T200_no2	Cell_line.Tx15	Plate.99	RPA3	0.65	0.0759183996516901	pearson	1	Ttest_pvalue	Coefficient_of_eigenassay	SVD_pCMs_drugs	NoPrepr	SVD	5502	D_and_T200_no2-Tx15	N	Kept components	RCT
Drug	Simultaneous_dox_trs	D_and_T200_no2	Cell_line.Tx15	Plate.99	RPA4	0.65	-0.00149706872747462	pearson	1	Ttest_pvalue	Coefficient_of_eigenassay	SVD_pCMs_drugs	NoPrepr	SVD	14996	D_and_T200_no2-Tx15	N	Kept components	RCT
Drug	Simultaneous_dox_trs	D_and_T200_no2	Cell_line.Tx15	Plate.99	RPAIN	0.65	-0.0503047259401957	pearson	1	Ttest_pvalue	Coefficient_of_eigenassay	SVD_pCMs_drugs	NoPrepr	SVD	8041	D_and_T200_no2-Tx15	N	Kept components	RCT
Drug	Simultaneous_dox_trs	D_and_T200_no2	Cell_line.Tx15	Plate.99	RPAP1	0.65	0.0552103432116374	pearson	1	Ttest_pvalue	Coefficient_of_eigenassay	SVD_pCMs_drugs	NoPrepr	SVD	7520	D_and_T200_no2-Tx15	N	Kept components	RCT
Drug	Simultaneous_dox_trs	D_and_T200_no2	Cell_line.Tx15	Plate.99	RPAP2	0.65	-0.00578404206536956	pearson	1	Ttest_pvalue	Coefficient_of_eigenassay	SVD_pCMs_drugs	NoPrepr	SVD	14175	D_and_T200_no2-Tx15	N	Kept components	RCT
Drug	Simultaneous_dox_trs	D_and_T200_no2	Cell_line.Tx15	Plate.99	RPAP3	0.65	0.0534451082839023	pearson	1	Ttest_pvalue	Coefficient_of_eigenassay	SVD_pCMs_drugs	NoPrepr	SVD	7698	D_and_T200_no2-Tx15	N	Kept components	RCT
Drug	Simultaneous_dox_trs	D_and_T200_no2	Cell_line.Tx15	Plate.99	RPE	0.65	-0.00336621514776857	pearson	1	Ttest_pvalue	Coefficient_of_eigenassay	SVD_pCMs_drugs	NoPrepr	SVD	14634	D_and_T200_no2-Tx15	N	Kept components	RCT
Drug	Simultaneous_dox_trs	D_and_T200_no2	Cell_line.Tx15	Plate.99	RPE65	0.65	-0.0810119491790451	pearson	1	Ttest_pvalue	Coefficient_of_eigenassay	SVD_pCMs_drugs	NoPrepr	SVD	5075	D_and_T200_no2-Tx15	N	Kept components	RCT
Drug	Simultaneous_dox_trs	D_and_T200_no2	Cell_line.Tx15	Plate.99	RPF1	0.65	0.105384151492532	pearson	1	Ttest_pvalue	Coefficient_of_eigenassay	SVD_pCMs_drugs	NoPrepr	SVD	3412	D_and_T200_no2-Tx15	N	Kept components	RCT
Drug	Simultaneous_dox_trs	D_and_T200_no2	Cell_line.Tx15	Plate.99	RPF2	0.65	-0.0339841125696765	pearson	1	Ttest_pvalue	Coefficient_of_eigenassay	SVD_pCMs_drugs	NoPrepr	SVD	10040	D_and_T200_no2-Tx15	N	Kept components	RCT
Drug	Simultaneous_dox_trs	D_and_T200_no2	Cell_line.Tx15	Plate.99	RPGR	0.65	0.00991555145023035	pearson	1	Ttest_pvalue	Coefficient_of_eigenassay	SVD_pCMs_drugs	NoPrepr	SVD	13467	D_and_T200_no2-Tx15	N	Kept components	RCT
Drug	Simultaneous_dox_trs	D_and_T200_no2	Cell_line.Tx15	Plate.99	RPGRIP1	0.65	0.00582349900096208	pearson	1	Ttest_pvalue	Coefficient_of_eigenassay	SVD_pCMs_drugs	NoPrepr	SVD	14168	D_and_T200_no2-Tx15	N	Kept components	RCT
Drug	Simultaneous_dox_trs	D_and_T200_no2	Cell_line.Tx15	Plate.99	RPGRIP1L	0.65	-0.0817592710635136	pearson	1	Ttest_pvalue	Coefficient_of_eigenassay	SVD_pCMs_drugs	NoPrepr	SVD	5014	D_and_T200_no2-Tx15	N	Kept components	RCT
Drug	Simultaneous_dox_trs	D_and_T200_no2	Cell_line.Tx15	Plate.99	RPH3A	0.65	-0.00459916990964944	pearson	1	Ttest_pvalue	Coefficient_of_eigenassay	SVD_pCMs_drugs	NoPrepr	SVD	14395	D_and_T200_no2-Tx15	N	Kept components	RCT
Drug	Simultaneous_dox_trs	D_and_T200_no2	Cell_line.Tx15	Plate.99	RPH3AL	0.65	-0.110920286617368	pearson	1	Ttest_pvalue	Coefficient_of_eigenassay	SVD_pCMs_drugs	NoPrepr	SVD	3086	D_and_T200_no2-Tx15	N	Kept components	RCT
Drug	Simultaneous_dox_trs	D_and_T200_no2	Cell_line.Tx15	Plate.99	RPIA	0.65	-0.0624414660168907	pearson	1	Ttest_pvalue	Coefficient_of_eigenassay	SVD_pCMs_drugs	NoPrepr	SVD	6754	D_and_T200_no2-Tx15	N	Kept components	RCT
Drug	Simultaneous_dox_trs	D_and_T200_no2	Cell_line.Tx15	Plate.99	RPL10	0.65	0.172849286745573	pearson	1	Ttest_pvalue	Coefficient_of_eigenassay	SVD_pCMs_drugs	NoPrepr	SVD	1147	D_and_T200_no2-Tx15	N	Kept components	RCT
Drug	Simultaneous_dox_trs	D_and_T200_no2	Cell_line.Tx15	Plate.99	RPL10A	0.65	0.0223213586603837	pearson	1	Ttest_pvalue	Coefficient_of_eigenassay	SVD_pCMs_drugs	NoPrepr	SVD	11587	D_and_T200_no2-Tx15	N	Kept components	RCT
Drug	Simultaneous_dox_trs	D_and_T200_no2	Cell_line.Tx15	Plate.99	RPL11	0.65	0.0731826963709649	pearson	1	Ttest_pvalue	Coefficient_of_eigenassay	SVD_pCMs_drugs	NoPrepr	SVD	5733	D_and_T200_no2-Tx15	N	Kept components	RCT
Drug	Simultaneous_dox_trs	D_and_T200_no2	Cell_line.Tx15	Plate.99	RPL12	0.65	-0.0425671721592555	pearson	1	Ttest_pvalue	Coefficient_of_eigenassay	SVD_pCMs_drugs	NoPrepr	SVD	8968	D_and_T200_no2-Tx15	N	Kept components	RCT
Drug	Simultaneous_dox_trs	D_and_T200_no2	Cell_line.Tx15	Plate.99	RPL13	0.65	-0.0723674794015703	pearson	1	Ttest_pvalue	Coefficient_of_eigenassay	SVD_pCMs_drugs	NoPrepr	SVD	5812	D_and_T200_no2-Tx15	N	Kept components	RCT
Drug	Simultaneous_dox_trs	D_and_T200_no2	Cell_line.Tx15	Plate.99	RPL13A	0.65	0.00776790133014299	pearson	1	Ttest_pvalue	Coefficient_of_eigenassay	SVD_pCMs_drugs	NoPrepr	SVD	13825	D_and_T200_no2-Tx15	N	Kept components	RCT
Drug	Simultaneous_dox_trs	D_and_T200_no2	Cell_line.Tx15	Plate.99	RPL14	0.65	0.0409245650161627	pearson	1	Ttest_pvalue	Coefficient_of_eigenassay	SVD_pCMs_drugs	NoPrepr	SVD	9154	D_and_T200_no2-Tx15	N	Kept components	RCT
Drug	Simultaneous_dox_trs	D_and_T200_no2	Cell_line.Tx15	Plate.99	RPL15	0.65	0.084786933707145	pearson	1	Ttest_pvalue	Coefficient_of_eigenassay	SVD_pCMs_drugs	NoPrepr	SVD	4764	D_and_T200_no2-Tx15	N	Kept components	RCT
Drug	Simultaneous_dox_trs	D_and_T200_no2	Cell_line.Tx15	Plate.99	RPL17	0.65	-0.13459788717534	pearson	1	Ttest_pvalue	Coefficient_of_eigenassay	SVD_pCMs_drugs	NoPrepr	SVD	2078	D_and_T200_no2-Tx15	N	Kept components	RCT
Drug	Simultaneous_dox_trs	D_and_T200_no2	Cell_line.Tx15	Plate.99	RPL18	0.65	0.0717677351641607	pearson	1	Ttest_pvalue	Coefficient_of_eigenassay	SVD_pCMs_drugs	NoPrepr	SVD	5868	D_and_T200_no2-Tx15	N	Kept components	RCT
Drug	Simultaneous_dox_trs	D_and_T200_no2	Cell_line.Tx15	Plate.99	RPL18A	0.65	0.00290541937900101	pearson	1	Ttest_pvalue	Coefficient_of_eigenassay	SVD_pCMs_drugs	NoPrepr	SVD	14713	D_and_T200_no2-Tx15	N	Kept components	RCT
Drug	Simultaneous_dox_trs	D_and_T200_no2	Cell_line.Tx15	Plate.99	RPL19	0.65	0.0102429956416179	pearson	1	Ttest_pvalue	Coefficient_of_eigenassay	SVD_pCMs_drugs	NoPrepr	SVD	13401	D_and_T200_no2-Tx15	N	Kept components	RCT
Drug	Simultaneous_dox_trs	D_and_T200_no2	Cell_line.Tx15	Plate.99	RPL21	0.65	0.0781117130510436	pearson	1	Ttest_pvalue	Coefficient_of_eigenassay	SVD_pCMs_drugs	NoPrepr	SVD	5334	D_and_T200_no2-Tx15	N	Kept components	RCT
Drug	Simultaneous_dox_trs	D_and_T200_no2	Cell_line.Tx15	Plate.99	RPL22	0.65	0.0122280953400991	pearson	1	Ttest_pvalue	Coefficient_of_eigenassay	SVD_pCMs_drugs	NoPrepr	SVD	13076	D_and_T200_no2-Tx15	N	Kept components	RCT
Drug	Simultaneous_dox_trs	D_and_T200_no2	Cell_line.Tx15	Plate.99	RPL22L1	0.65	0.0354966424937723	pearson	1	Ttest_pvalue	Coefficient_of_eigenassay	SVD_pCMs_drugs	NoPrepr	SVD	9853	D_and_T200_no2-Tx15	N	Kept components	RCT
Drug	Simultaneous_dox_trs	D_and_T200_no2	Cell_line.Tx15	Plate.99	RPL23	0.65	0.035584929777621	pearson	1	Ttest_pvalue	Coefficient_of_eigenassay	SVD_pCMs_drugs	NoPrepr	SVD	9836	D_and_T200_no2-Tx15	N	Kept components	RCT
Drug	Simultaneous_dox_trs	D_and_T200_no2	Cell_line.Tx15	Plate.99	RPL23A	0.65	0.053764802204684	pearson	1	Ttest_pvalue	Coefficient_of_eigenassay	SVD_pCMs_drugs	NoPrepr	SVD	7662	D_and_T200_no2-Tx15	N	Kept components	RCT
Drug	Simultaneous_dox_trs	D_and_T200_no2	Cell_line.Tx15	Plate.99	RPL24	0.65	0.0658478683277053	pearson	1	Ttest_pvalue	Coefficient_of_eigenassay	SVD_pCMs_drugs	NoPrepr	SVD	6412	D_and_T200_no2-Tx15	N	Kept components	RCT
Drug	Simultaneous_dox_trs	D_and_T200_no2	Cell_line.Tx15	Plate.99	RPL26	0.65	0.0207224597366895	pearson	1	Ttest_pvalue	Coefficient_of_eigenassay	SVD_pCMs_drugs	NoPrepr	SVD	11835	D_and_T200_no2-Tx15	N	Kept components	RCT
Drug	Simultaneous_dox_trs	D_and_T200_no2	Cell_line.Tx15	Plate.99	RPL26L1	0.65	-0.0705980821953544	pearson	1	Ttest_pvalue	Coefficient_of_eigenassay	SVD_pCMs_drugs	NoPrepr	SVD	5967	D_and_T200_no2-Tx15	N	Kept components	RCT
Drug	Simultaneous_dox_trs	D_and_T200_no2	Cell_line.Tx15	Plate.99	RPL27	0.65	0.107434971678778	pearson	1	Ttest_pvalue	Coefficient_of_eigenassay	SVD_pCMs_drugs	NoPrepr	SVD	3289	D_and_T200_no2-Tx15	N	Kept components	RCT
Drug	Simultaneous_dox_trs	D_and_T200_no2	Cell_line.Tx15	Plate.99	RPL27A	0.65	0.0916962900276186	pearson	1	Ttest_pvalue	Coefficient_of_eigenassay	SVD_pCMs_drugs	NoPrepr	SVD	4290	D_and_T200_no2-Tx15	N	Kept components	RCT
Drug	Simultaneous_dox_trs	D_and_T200_no2	Cell_line.Tx15	Plate.99	RPL28	0.65	0.143049695060937	pearson	1	Ttest_pvalue	Coefficient_of_eigenassay	SVD_pCMs_drugs	NoPrepr	SVD	1846	D_and_T200_no2-Tx15	N	Kept components	RCT
Drug	Simultaneous_dox_trs	D_and_T200_no2	Cell_line.Tx15	Plate.99	RPL29	0.65	0.024190086808672	pearson	1	Ttest_pvalue	Coefficient_of_eigenassay	SVD_pCMs_drugs	NoPrepr	SVD	11313	D_and_T200_no2-Tx15	N	Kept components	RCT
Drug	Simultaneous_dox_trs	D_and_T200_no2	Cell_line.Tx15	Plate.99	RPL3	0.65	-0.0436493189191695	pearson	1	Ttest_pvalue	Coefficient_of_eigenassay	SVD_pCMs_drugs	NoPrepr	SVD	8837	D_and_T200_no2-Tx15	N	Kept components	RCT
Drug	Simultaneous_dox_trs	D_and_T200_no2	Cell_line.Tx15	Plate.99	RPL30	0.65	0.146837587255425	pearson	1	Ttest_pvalue	Coefficient_of_eigenassay	SVD_pCMs_drugs	NoPrepr	SVD	1734	D_and_T200_no2-Tx15	N	Kept components	RCT
Drug	Simultaneous_dox_trs	D_and_T200_no2	Cell_line.Tx15	Plate.99	RPL31	0.65	0.0872679939041905	pearson	1	Ttest_pvalue	Coefficient_of_eigenassay	SVD_pCMs_drugs	NoPrepr	SVD	4581	D_and_T200_no2-Tx15	N	Kept components	RCT
Drug	Simultaneous_dox_trs	D_and_T200_no2	Cell_line.Tx15	Plate.99	RPL32	0.65	0.0951887833217095	pearson	1	Ttest_pvalue	Coefficient_of_eigenassay	SVD_pCMs_drugs	NoPrepr	SVD	4047	D_and_T200_no2-Tx15	N	Kept components	RCT
Drug	Simultaneous_dox_trs	D_and_T200_no2	Cell_line.Tx15	Plate.99	RPL34	0.65	-0.0112960345589213	pearson	1	Ttest_pvalue	Coefficient_of_eigenassay	SVD_pCMs_drugs	NoPrepr	SVD	13193	D_and_T200_no2-Tx15	N	Kept components	RCT
Drug	Simultaneous_dox_trs	D_and_T200_no2	Cell_line.Tx15	Plate.99	RPL35	0.65	0.026042876075836	pearson	1	Ttest_pvalue	Coefficient_of_eigenassay	SVD_pCMs_drugs	NoPrepr	SVD	11068	D_and_T200_no2-Tx15	N	Kept components	RCT
Drug	Simultaneous_dox_trs	D_and_T200_no2	Cell_line.Tx15	Plate.99	RPL35A	0.65	0.0422679965726683	pearson	1	Ttest_pvalue	Coefficient_of_eigenassay	SVD_pCMs_drugs	NoPrepr	SVD	9003	D_and_T200_no2-Tx15	N	Kept components	RCT
Drug	Simultaneous_dox_trs	D_and_T200_no2	Cell_line.Tx15	Plate.99	RPL36	0.65	0.0630427006260432	pearson	1	Ttest_pvalue	Coefficient_of_eigenassay	SVD_pCMs_drugs	NoPrepr	SVD	6710	D_and_T200_no2-Tx15	N	Kept components	RCT
Drug	Simultaneous_dox_trs	D_and_T200_no2	Cell_line.Tx15	Plate.99	RPL36A	0.65	0.0106252633221534	pearson	1	Ttest_pvalue	Coefficient_of_eigenassay	SVD_pCMs_drugs	NoPrepr	SVD	13331	D_and_T200_no2-Tx15	N	Kept components	RCT
Drug	Simultaneous_dox_trs	D_and_T200_no2	Cell_line.Tx15	Plate.99	RPL36AL	0.65	0.0269543649980184	pearson	1	Ttest_pvalue	Coefficient_of_eigenassay	SVD_pCMs_drugs	NoPrepr	SVD	10949	D_and_T200_no2-Tx15	N	Kept components	RCT
Drug	Simultaneous_dox_trs	D_and_T200_no2	Cell_line.Tx15	Plate.99	RPL37	0.65	-0.00212489473478614	pearson	1	Ttest_pvalue	Coefficient_of_eigenassay	SVD_pCMs_drugs	NoPrepr	SVD	14857	D_and_T200_no2-Tx15	N	Kept components	RCT
Drug	Simultaneous_dox_trs	D_and_T200_no2	Cell_line.Tx15	Plate.99	RPL37A	0.65	0.0203535052468112	pearson	1	Ttest_pvalue	Coefficient_of_eigenassay	SVD_pCMs_drugs	NoPrepr	SVD	11894	D_and_T200_no2-Tx15	N	Kept components	RCT
Drug	Simultaneous_dox_trs	D_and_T200_no2	Cell_line.Tx15	Plate.99	RPL38	0.65	0.033498217294859	pearson	1	Ttest_pvalue	Coefficient_of_eigenassay	SVD_pCMs_drugs	NoPrepr	SVD	10100	D_and_T200_no2-Tx15	N	Kept components	RCT
Drug	Simultaneous_dox_trs	D_and_T200_no2	Cell_line.Tx15	Plate.99	RPL39	0.65	-0.430491689576108	pearson	1	Ttest_pvalue	Coefficient_of_eigenassay	SVD_pCMs_drugs	NoPrepr	SVD	62	D_and_T200_no2-Tx15	N	Kept components	RCT
Drug	Simultaneous_dox_trs	D_and_T200_no2	Cell_line.Tx15	Plate.99	RPL39L	0.65	0.116080959667078	pearson	1	Ttest_pvalue	Coefficient_of_eigenassay	SVD_pCMs_drugs	NoPrepr	SVD	2825	D_and_T200_no2-Tx15	N	Kept components	RCT
Drug	Simultaneous_dox_trs	D_and_T200_no2	Cell_line.Tx15	Plate.99	RPL4	0.65	0.0221467852321032	pearson	1	Ttest_pvalue	Coefficient_of_eigenassay	SVD_pCMs_drugs	NoPrepr	SVD	11607	D_and_T200_no2-Tx15	N	Kept components	RCT
Drug	Simultaneous_dox_trs	D_and_T200_no2	Cell_line.Tx15	Plate.99	RPL41	0.65	0.148225229460858	pearson	1	Ttest_pvalue	Coefficient_of_eigenassay	SVD_pCMs_drugs	NoPrepr	SVD	1684	D_and_T200_no2-Tx15	N	Kept components	RCT
Drug	Simultaneous_dox_trs	D_and_T200_no2	Cell_line.Tx15	Plate.99	RPL5	0.65	0.0780607463930678	pearson	1	Ttest_pvalue	Coefficient_of_eigenassay	SVD_pCMs_drugs	NoPrepr	SVD	5337	D_and_T200_no2-Tx15	N	Kept components	RCT
Drug	Simultaneous_dox_trs	D_and_T200_no2	Cell_line.Tx15	Plate.99	RPL6	0.65	0.0357615725469342	pearson	1	Ttest_pvalue	Coefficient_of_eigenassay	SVD_pCMs_drugs	NoPrepr	SVD	9811	D_and_T200_no2-Tx15	N	Kept components	RCT
Drug	Simultaneous_dox_trs	D_and_T200_no2	Cell_line.Tx15	Plate.99	RPL7	0.65	0.081468544819373	pearson	1	Ttest_pvalue	Coefficient_of_eigenassay	SVD_pCMs_drugs	NoPrepr	SVD	5035	D_and_T200_no2-Tx15	N	Kept components	RCT
Drug	Simultaneous_dox_trs	D_and_T200_no2	Cell_line.Tx15	Plate.99	RPL7A	0.65	0.019992446727635	pearson	1	Ttest_pvalue	Coefficient_of_eigenassay	SVD_pCMs_drugs	NoPrepr	SVD	11939	D_and_T200_no2-Tx15	N	Kept components	RCT
Drug	Simultaneous_dox_trs	D_and_T200_no2	Cell_line.Tx15	Plate.99	RPL7L1	0.65	0.0221065552972058	pearson	1	Ttest_pvalue	Coefficient_of_eigenassay	SVD_pCMs_drugs	NoPrepr	SVD	11619	D_and_T200_no2-Tx15	N	Kept components	RCT
Drug	Simultaneous_dox_trs	D_and_T200_no2	Cell_line.Tx15	Plate.99	RPL8	0.65	0.0207169703081772	pearson	1	Ttest_pvalue	Coefficient_of_eigenassay	SVD_pCMs_drugs	NoPrepr	SVD	11839	D_and_T200_no2-Tx15	N	Kept components	RCT
Drug	Simultaneous_dox_trs	D_and_T200_no2	Cell_line.Tx15	Plate.99	RPL9	0.65	-0.0513975422834213	pearson	1	Ttest_pvalue	Coefficient_of_eigenassay	SVD_pCMs_drugs	NoPrepr	SVD	7920	D_and_T200_no2-Tx15	N	Kept components	RCT
Drug	Simultaneous_dox_trs	D_and_T200_no2	Cell_line.Tx15	Plate.99	RPLP0	0.65	0.0720296717082905	pearson	1	Ttest_pvalue	Coefficient_of_eigenassay	SVD_pCMs_drugs	NoPrepr	SVD	5839	D_and_T200_no2-Tx15	N	Kept components	RCT
Drug	Simultaneous_dox_trs	D_and_T200_no2	Cell_line.Tx15	Plate.99	RPLP1	0.65	0.166656256033609	pearson	1	Ttest_pvalue	Coefficient_of_eigenassay	SVD_pCMs_drugs	NoPrepr	SVD	1271	D_and_T200_no2-Tx15	N	Kept components	RCT
Drug	Simultaneous_dox_trs	D_and_T200_no2	Cell_line.Tx15	Plate.99	RPLP2	0.65	0.116664131388601	pearson	1	Ttest_pvalue	Coefficient_of_eigenassay	SVD_pCMs_drugs	NoPrepr	SVD	2794	D_and_T200_no2-Tx15	N	Kept components	RCT
Drug	Simultaneous_dox_trs	D_and_T200_no2	Cell_line.Tx15	Plate.99	RPN1	0.65	0.0227612450399459	pearson	1	Ttest_pvalue	Coefficient_of_eigenassay	SVD_pCMs_drugs	NoPrepr	SVD	11526	D_and_T200_no2-Tx15	N	Kept components	RCT
Drug	Simultaneous_dox_trs	D_and_T200_no2	Cell_line.Tx15	Plate.99	RPN2	0.65	-0.0261282530813798	pearson	1	Ttest_pvalue	Coefficient_of_eigenassay	SVD_pCMs_drugs	NoPrepr	SVD	11052	D_and_T200_no2-Tx15	N	Kept components	RCT
Drug	Simultaneous_dox_trs	D_and_T200_no2	Cell_line.Tx15	Plate.99	RPP14	0.65	0.0185293088007795	pearson	1	Ttest_pvalue	Coefficient_of_eigenassay	SVD_pCMs_drugs	NoPrepr	SVD	12143	D_and_T200_no2-Tx15	N	Kept components	RCT
Drug	Simultaneous_dox_trs	D_and_T200_no2	Cell_line.Tx15	Plate.99	RPP25	0.65	0.0830062208674084	pearson	1	Ttest_pvalue	Coefficient_of_eigenassay	SVD_pCMs_drugs	NoPrepr	SVD	4916	D_and_T200_no2-Tx15	N	Kept components	RCT
Drug	Simultaneous_dox_trs	D_and_T200_no2	Cell_line.Tx15	Plate.99	RPP25L	0.65	0.205368289108864	pearson	1	Ttest_pvalue	Coefficient_of_eigenassay	SVD_pCMs_drugs	NoPrepr	SVD	667	D_and_T200_no2-Tx15	N	Kept components	RCT
Drug	Simultaneous_dox_trs	D_and_T200_no2	Cell_line.Tx15	Plate.99	RPP30	0.65	0.148047841096424	pearson	1	Ttest_pvalue	Coefficient_of_eigenassay	SVD_pCMs_drugs	NoPrepr	SVD	1691	D_and_T200_no2-Tx15	N	Kept components	RCT
Drug	Simultaneous_dox_trs	D_and_T200_no2	Cell_line.Tx15	Plate.99	RPP38	0.65	0.160285775294137	pearson	1	Ttest_pvalue	Coefficient_of_eigenassay	SVD_pCMs_drugs	NoPrepr	SVD	1409	D_and_T200_no2-Tx15	N	Kept components	RCT
Drug	Simultaneous_dox_trs	D_and_T200_no2	Cell_line.Tx15	Plate.99	RPP40	0.65	0.0667174620580592	pearson	1	Ttest_pvalue	Coefficient_of_eigenassay	SVD_pCMs_drugs	NoPrepr	SVD	6338	D_and_T200_no2-Tx15	N	Kept components	RCT
Drug	Simultaneous_dox_trs	D_and_T200_no2	Cell_line.Tx15	Plate.99	RPRD1A	0.65	0.0138454764289749	pearson	1	Ttest_pvalue	Coefficient_of_eigenassay	SVD_pCMs_drugs	NoPrepr	SVD	12806	D_and_T200_no2-Tx15	N	Kept components	RCT
Drug	Simultaneous_dox_trs	D_and_T200_no2	Cell_line.Tx15	Plate.99	RPRD1B	0.65	-0.000174255849551038	pearson	1	Ttest_pvalue	Coefficient_of_eigenassay	SVD_pCMs_drugs	NoPrepr	SVD	15276	D_and_T200_no2-Tx15	N	Kept components	RCT
Drug	Simultaneous_dox_trs	D_and_T200_no2	Cell_line.Tx15	Plate.99	RPRD2	0.65	0.0186428462026195	pearson	1	Ttest_pvalue	Coefficient_of_eigenassay	SVD_pCMs_drugs	NoPrepr	SVD	12132	D_and_T200_no2-Tx15	N	Kept components	RCT
Drug	Simultaneous_dox_trs	D_and_T200_no2	Cell_line.Tx15	Plate.99	RPRM	0.65	0.00217613591893577	pearson	1	Ttest_pvalue	Coefficient_of_eigenassay	SVD_pCMs_drugs	NoPrepr	SVD	14851	D_and_T200_no2-Tx15	N	Kept components	RCT
Drug	Simultaneous_dox_trs	D_and_T200_no2	Cell_line.Tx15	Plate.99	RPS10	0.65	-0.00537138529643224	pearson	1	Ttest_pvalue	Coefficient_of_eigenassay	SVD_pCMs_drugs	NoPrepr	SVD	14253	D_and_T200_no2-Tx15	N	Kept components	RCT
Drug	Simultaneous_dox_trs	D_and_T200_no2	Cell_line.Tx15	Plate.99	RPS11	0.65	0.0927214144479502	pearson	1	Ttest_pvalue	Coefficient_of_eigenassay	SVD_pCMs_drugs	NoPrepr	SVD	4217	D_and_T200_no2-Tx15	N	Kept components	RCT
Drug	Simultaneous_dox_trs	D_and_T200_no2	Cell_line.Tx15	Plate.99	RPS12	0.65	0.0213289111500423	pearson	1	Ttest_pvalue	Coefficient_of_eigenassay	SVD_pCMs_drugs	NoPrepr	SVD	11736	D_and_T200_no2-Tx15	N	Kept components	RCT
Drug	Simultaneous_dox_trs	D_and_T200_no2	Cell_line.Tx15	Plate.99	RPS13	0.65	0.0796765500283849	pearson	1	Ttest_pvalue	Coefficient_of_eigenassay	SVD_pCMs_drugs	NoPrepr	SVD	5198	D_and_T200_no2-Tx15	N	Kept components	RCT
Drug	Simultaneous_dox_trs	D_and_T200_no2	Cell_line.Tx15	Plate.99	RPS14	0.65	0.00409145846857678	pearson	1	Ttest_pvalue	Coefficient_of_eigenassay	SVD_pCMs_drugs	NoPrepr	SVD	14495	D_and_T200_no2-Tx15	N	Kept components	RCT
Drug	Simultaneous_dox_trs	D_and_T200_no2	Cell_line.Tx15	Plate.99	RPS15	0.65	0.011913822211722	pearson	1	Ttest_pvalue	Coefficient_of_eigenassay	SVD_pCMs_drugs	NoPrepr	SVD	13119	D_and_T200_no2-Tx15	N	Kept components	RCT
Drug	Simultaneous_dox_trs	D_and_T200_no2	Cell_line.Tx15	Plate.99	RPS15A	0.65	0.140071874913853	pearson	1	Ttest_pvalue	Coefficient_of_eigenassay	SVD_pCMs_drugs	NoPrepr	SVD	1936	D_and_T200_no2-Tx15	N	Kept components	RCT
Drug	Simultaneous_dox_trs	D_and_T200_no2	Cell_line.Tx15	Plate.99	RPS16	0.65	0.0465728559692961	pearson	1	Ttest_pvalue	Coefficient_of_eigenassay	SVD_pCMs_drugs	NoPrepr	SVD	8462	D_and_T200_no2-Tx15	N	Kept components	RCT
Drug	Simultaneous_dox_trs	D_and_T200_no2	Cell_line.Tx15	Plate.99	RPS19	0.65	0.0113897604588179	pearson	1	Ttest_pvalue	Coefficient_of_eigenassay	SVD_pCMs_drugs	NoPrepr	SVD	13176	D_and_T200_no2-Tx15	N	Kept components	RCT
Drug	Simultaneous_dox_trs	D_and_T200_no2	Cell_line.Tx15	Plate.99	RPS19BP1	0.65	0.0544071305876119	pearson	1	Ttest_pvalue	Coefficient_of_eigenassay	SVD_pCMs_drugs	NoPrepr	SVD	7602	D_and_T200_no2-Tx15	N	Kept components	RCT
Drug	Simultaneous_dox_trs	D_and_T200_no2	Cell_line.Tx15	Plate.99	RPS2	0.65	0.00256957683304006	pearson	1	Ttest_pvalue	Coefficient_of_eigenassay	SVD_pCMs_drugs	NoPrepr	SVD	14780	D_and_T200_no2-Tx15	N	Kept components	RCT
Drug	Simultaneous_dox_trs	D_and_T200_no2	Cell_line.Tx15	Plate.99	RPS20	0.65	0.106032219862904	pearson	1	Ttest_pvalue	Coefficient_of_eigenassay	SVD_pCMs_drugs	NoPrepr	SVD	3369	D_and_T200_no2-Tx15	N	Kept components	RCT
Drug	Simultaneous_dox_trs	D_and_T200_no2	Cell_line.Tx15	Plate.99	RPS21	0.65	-0.00956963982687719	pearson	1	Ttest_pvalue	Coefficient_of_eigenassay	SVD_pCMs_drugs	NoPrepr	SVD	13542	D_and_T200_no2-Tx15	N	Kept components	RCT
Drug	Simultaneous_dox_trs	D_and_T200_no2	Cell_line.Tx15	Plate.99	RPS23	0.65	0.0229247327810823	pearson	1	Ttest_pvalue	Coefficient_of_eigenassay	SVD_pCMs_drugs	NoPrepr	SVD	11499	D_and_T200_no2-Tx15	N	Kept components	RCT
Drug	Simultaneous_dox_trs	D_and_T200_no2	Cell_line.Tx15	Plate.99	RPS24	0.65	0.00794857020012802	pearson	1	Ttest_pvalue	Coefficient_of_eigenassay	SVD_pCMs_drugs	NoPrepr	SVD	13803	D_and_T200_no2-Tx15	N	Kept components	RCT
Drug	Simultaneous_dox_trs	D_and_T200_no2	Cell_line.Tx15	Plate.99	RPS25	0.65	0.146903692902305	pearson	1	Ttest_pvalue	Coefficient_of_eigenassay	SVD_pCMs_drugs	NoPrepr	SVD	1730	D_and_T200_no2-Tx15	N	Kept components	RCT
Drug	Simultaneous_dox_trs	D_and_T200_no2	Cell_line.Tx15	Plate.99	RPS26	0.65	0.168150146625808	pearson	1	Ttest_pvalue	Coefficient_of_eigenassay	SVD_pCMs_drugs	NoPrepr	SVD	1233	D_and_T200_no2-Tx15	N	Kept components	RCT
Drug	Simultaneous_dox_trs	D_and_T200_no2	Cell_line.Tx15	Plate.99	RPS27	0.65	0.0877726408177638	pearson	1	Ttest_pvalue	Coefficient_of_eigenassay	SVD_pCMs_drugs	NoPrepr	SVD	4542	D_and_T200_no2-Tx15	N	Kept components	RCT
Drug	Simultaneous_dox_trs	D_and_T200_no2	Cell_line.Tx15	Plate.99	RPS27A	0.65	0.110313873098966	pearson	1	Ttest_pvalue	Coefficient_of_eigenassay	SVD_pCMs_drugs	NoPrepr	SVD	3126	D_and_T200_no2-Tx15	N	Kept components	RCT
Drug	Simultaneous_dox_trs	D_and_T200_no2	Cell_line.Tx15	Plate.99	RPS27L	0.65	0.10590184533815	pearson	1	Ttest_pvalue	Coefficient_of_eigenassay	SVD_pCMs_drugs	NoPrepr	SVD	3380	D_and_T200_no2-Tx15	N	Kept components	RCT
Drug	Simultaneous_dox_trs	D_and_T200_no2	Cell_line.Tx15	Plate.99	RPS28	0.65	-0.00867517903117793	pearson	1	Ttest_pvalue	Coefficient_of_eigenassay	SVD_pCMs_drugs	NoPrepr	SVD	13692	D_and_T200_no2-Tx15	N	Kept components	RCT
Drug	Simultaneous_dox_trs	D_and_T200_no2	Cell_line.Tx15	Plate.99	RPS29	0.65	0.0657232745018728	pearson	1	Ttest_pvalue	Coefficient_of_eigenassay	SVD_pCMs_drugs	NoPrepr	SVD	6428	D_and_T200_no2-Tx15	N	Kept components	RCT
Drug	Simultaneous_dox_trs	D_and_T200_no2	Cell_line.Tx15	Plate.99	RPS3	0.65	-0.0498393296916901	pearson	1	Ttest_pvalue	Coefficient_of_eigenassay	SVD_pCMs_drugs	NoPrepr	SVD	8091	D_and_T200_no2-Tx15	N	Kept components	RCT
Drug	Simultaneous_dox_trs	D_and_T200_no2	Cell_line.Tx15	Plate.99	RPS3A	0.65	0.0928530349488268	pearson	1	Ttest_pvalue	Coefficient_of_eigenassay	SVD_pCMs_drugs	NoPrepr	SVD	4207	D_and_T200_no2-Tx15	N	Kept components	RCT
Drug	Simultaneous_dox_trs	D_and_T200_no2	Cell_line.Tx15	Plate.99	RPS4X	0.65	0.0416453595475168	pearson	1	Ttest_pvalue	Coefficient_of_eigenassay	SVD_pCMs_drugs	NoPrepr	SVD	9068	D_and_T200_no2-Tx15	N	Kept components	RCT
Drug	Simultaneous_dox_trs	D_and_T200_no2	Cell_line.Tx15	Plate.99	RPS4Y1	0.65	0.0223917740861416	pearson	1	Ttest_pvalue	Coefficient_of_eigenassay	SVD_pCMs_drugs	NoPrepr	SVD	11579	D_and_T200_no2-Tx15	N	Kept components	RCT
Drug	Simultaneous_dox_trs	D_and_T200_no2	Cell_line.Tx15	Plate.99	RPS5	0.65	0.0955478131698936	pearson	1	Ttest_pvalue	Coefficient_of_eigenassay	SVD_pCMs_drugs	NoPrepr	SVD	4015	D_and_T200_no2-Tx15	N	Kept components	RCT
Drug	Simultaneous_dox_trs	D_and_T200_no2	Cell_line.Tx15	Plate.99	RPS6	0.65	0.00941595023877671	pearson	1	Ttest_pvalue	Coefficient_of_eigenassay	SVD_pCMs_drugs	NoPrepr	SVD	13572	D_and_T200_no2-Tx15	N	Kept components	RCT
Drug	Simultaneous_dox_trs	D_and_T200_no2	Cell_line.Tx15	Plate.99	RPS6KA1	0.65	0.0952026566064822	pearson	1	Ttest_pvalue	Coefficient_of_eigenassay	SVD_pCMs_drugs	NoPrepr	SVD	4045	D_and_T200_no2-Tx15	N	Kept components	RCT
Drug	Simultaneous_dox_trs	D_and_T200_no2	Cell_line.Tx15	Plate.99	RPS6KA2	0.65	0.077988460395036	pearson	1	Ttest_pvalue	Coefficient_of_eigenassay	SVD_pCMs_drugs	NoPrepr	SVD	5346	D_and_T200_no2-Tx15	N	Kept components	RCT
Drug	Simultaneous_dox_trs	D_and_T200_no2	Cell_line.Tx15	Plate.99	RPS6KA3	0.65	0.150303785743691	pearson	1	Ttest_pvalue	Coefficient_of_eigenassay	SVD_pCMs_drugs	NoPrepr	SVD	1635	D_and_T200_no2-Tx15	N	Kept components	RCT
Drug	Simultaneous_dox_trs	D_and_T200_no2	Cell_line.Tx15	Plate.99	RPS6KA4	0.65	-0.0512405701224194	pearson	1	Ttest_pvalue	Coefficient_of_eigenassay	SVD_pCMs_drugs	NoPrepr	SVD	7947	D_and_T200_no2-Tx15	N	Kept components	RCT
Drug	Simultaneous_dox_trs	D_and_T200_no2	Cell_line.Tx15	Plate.99	RPS6KA5	0.65	-0.0665509183396063	pearson	1	Ttest_pvalue	Coefficient_of_eigenassay	SVD_pCMs_drugs	NoPrepr	SVD	6351	D_and_T200_no2-Tx15	N	Kept components	RCT
Drug	Simultaneous_dox_trs	D_and_T200_no2	Cell_line.Tx15	Plate.99	RPS6KA6	0.65	0.0190858471661938	pearson	1	Ttest_pvalue	Coefficient_of_eigenassay	SVD_pCMs_drugs	NoPrepr	SVD	12057	D_and_T200_no2-Tx15	N	Kept components	RCT
Drug	Simultaneous_dox_trs	D_and_T200_no2	Cell_line.Tx15	Plate.99	RPS6KB1	0.65	-0.0210140072404404	pearson	1	Ttest_pvalue	Coefficient_of_eigenassay	SVD_pCMs_drugs	NoPrepr	SVD	11778	D_and_T200_no2-Tx15	N	Kept components	RCT
Drug	Simultaneous_dox_trs	D_and_T200_no2	Cell_line.Tx15	Plate.99	RPS6KB2	0.65	0.0457132740254811	pearson	1	Ttest_pvalue	Coefficient_of_eigenassay	SVD_pCMs_drugs	NoPrepr	SVD	8574	D_and_T200_no2-Tx15	N	Kept components	RCT
Drug	Simultaneous_dox_trs	D_and_T200_no2	Cell_line.Tx15	Plate.99	RPS6KC1	0.65	-0.00316711565249789	pearson	1	Ttest_pvalue	Coefficient_of_eigenassay	SVD_pCMs_drugs	NoPrepr	SVD	14667	D_and_T200_no2-Tx15	N	Kept components	RCT
Drug	Simultaneous_dox_trs	D_and_T200_no2	Cell_line.Tx15	Plate.99	RPS6KL1	0.65	-0.0355118923991275	pearson	1	Ttest_pvalue	Coefficient_of_eigenassay	SVD_pCMs_drugs	NoPrepr	SVD	9851	D_and_T200_no2-Tx15	N	Kept components	RCT
Drug	Simultaneous_dox_trs	D_and_T200_no2	Cell_line.Tx15	Plate.99	RPS7	0.65	0.112337145382904	pearson	1	Ttest_pvalue	Coefficient_of_eigenassay	SVD_pCMs_drugs	NoPrepr	SVD	3003	D_and_T200_no2-Tx15	N	Kept components	RCT
Drug	Simultaneous_dox_trs	D_and_T200_no2	Cell_line.Tx15	Plate.99	RPS8	0.65	0.0345655742326361	pearson	1	Ttest_pvalue	Coefficient_of_eigenassay	SVD_pCMs_drugs	NoPrepr	SVD	9975	D_and_T200_no2-Tx15	N	Kept components	RCT
Drug	Simultaneous_dox_trs	D_and_T200_no2	Cell_line.Tx15	Plate.99	RPS9	0.65	-0.02620813604787	pearson	1	Ttest_pvalue	Coefficient_of_eigenassay	SVD_pCMs_drugs	NoPrepr	SVD	11044	D_and_T200_no2-Tx15	N	Kept components	RCT
Drug	Simultaneous_dox_trs	D_and_T200_no2	Cell_line.Tx15	Plate.99	RPSA	0.65	0.0694349700069954	pearson	1	Ttest_pvalue	Coefficient_of_eigenassay	SVD_pCMs_drugs	NoPrepr	SVD	6084	D_and_T200_no2-Tx15	N	Kept components	RCT
Drug	Simultaneous_dox_trs	D_and_T200_no2	Cell_line.Tx15	Plate.99	RPTOR	0.65	0.0137209193290428	pearson	1	Ttest_pvalue	Coefficient_of_eigenassay	SVD_pCMs_drugs	NoPrepr	SVD	12823	D_and_T200_no2-Tx15	N	Kept components	RCT
Drug	Simultaneous_dox_trs	D_and_T200_no2	Cell_line.Tx15	Plate.99	RPUSD1	0.65	0.0349380849217269	pearson	1	Ttest_pvalue	Coefficient_of_eigenassay	SVD_pCMs_drugs	NoPrepr	SVD	9914	D_and_T200_no2-Tx15	N	Kept components	RCT
Drug	Simultaneous_dox_trs	D_and_T200_no2	Cell_line.Tx15	Plate.99	RPUSD2	0.65	0.0510348804514662	pearson	1	Ttest_pvalue	Coefficient_of_eigenassay	SVD_pCMs_drugs	NoPrepr	SVD	7968	D_and_T200_no2-Tx15	N	Kept components	RCT
Drug	Simultaneous_dox_trs	D_and_T200_no2	Cell_line.Tx15	Plate.99	RPUSD3	0.65	-7.94593504730035e-05	pearson	1	Ttest_pvalue	Coefficient_of_eigenassay	SVD_pCMs_drugs	NoPrepr	SVD	15294	D_and_T200_no2-Tx15	N	Kept components	RCT
Drug	Simultaneous_dox_trs	D_and_T200_no2	Cell_line.Tx15	Plate.99	RPUSD4	0.65	0.00649714750069839	pearson	1	Ttest_pvalue	Coefficient_of_eigenassay	SVD_pCMs_drugs	NoPrepr	SVD	14055	D_and_T200_no2-Tx15	N	Kept components	RCT
Drug	Simultaneous_dox_trs	D_and_T200_no2	Cell_line.Tx15	Plate.99	RRAD	0.65	-0.160885493955133	pearson	1	Ttest_pvalue	Coefficient_of_eigenassay	SVD_pCMs_drugs	NoPrepr	SVD	1397	D_and_T200_no2-Tx15	N	Kept components	RCT
Drug	Simultaneous_dox_trs	D_and_T200_no2	Cell_line.Tx15	Plate.99	RRAGA	0.65	0.0169361833113718	pearson	1	Ttest_pvalue	Coefficient_of_eigenassay	SVD_pCMs_drugs	NoPrepr	SVD	12348	D_and_T200_no2-Tx15	N	Kept components	RCT
Drug	Simultaneous_dox_trs	D_and_T200_no2	Cell_line.Tx15	Plate.99	RRAGB	0.65	-0.0899796683650304	pearson	1	Ttest_pvalue	Coefficient_of_eigenassay	SVD_pCMs_drugs	NoPrepr	SVD	4415	D_and_T200_no2-Tx15	N	Kept components	RCT
Drug	Simultaneous_dox_trs	D_and_T200_no2	Cell_line.Tx15	Plate.99	RRAGC	0.65	0.0517660861321953	pearson	1	Ttest_pvalue	Coefficient_of_eigenassay	SVD_pCMs_drugs	NoPrepr	SVD	7867	D_and_T200_no2-Tx15	N	Kept components	RCT
Drug	Simultaneous_dox_trs	D_and_T200_no2	Cell_line.Tx15	Plate.99	RRAGD	0.65	0.0104090689318785	pearson	1	Ttest_pvalue	Coefficient_of_eigenassay	SVD_pCMs_drugs	NoPrepr	SVD	13370	D_and_T200_no2-Tx15	N	Kept components	RCT
Drug	Simultaneous_dox_trs	D_and_T200_no2	Cell_line.Tx15	Plate.99	RRAS	0.65	0.0917718598643798	pearson	1	Ttest_pvalue	Coefficient_of_eigenassay	SVD_pCMs_drugs	NoPrepr	SVD	4281	D_and_T200_no2-Tx15	N	Kept components	RCT
Drug	Simultaneous_dox_trs	D_and_T200_no2	Cell_line.Tx15	Plate.99	RRAS2	0.65	0.0399683308024468	pearson	1	Ttest_pvalue	Coefficient_of_eigenassay	SVD_pCMs_drugs	NoPrepr	SVD	9277	D_and_T200_no2-Tx15	N	Kept components	RCT
Drug	Simultaneous_dox_trs	D_and_T200_no2	Cell_line.Tx15	Plate.99	RRBP1	0.65	0.00981266588656164	pearson	1	Ttest_pvalue	Coefficient_of_eigenassay	SVD_pCMs_drugs	NoPrepr	SVD	13493	D_and_T200_no2-Tx15	N	Kept components	RCT
Drug	Simultaneous_dox_trs	D_and_T200_no2	Cell_line.Tx15	Plate.99	RREB1	0.65	0.130344691659183	pearson	1	Ttest_pvalue	Coefficient_of_eigenassay	SVD_pCMs_drugs	NoPrepr	SVD	2219	D_and_T200_no2-Tx15	N	Kept components	RCT
Drug	Simultaneous_dox_trs	D_and_T200_no2	Cell_line.Tx15	Plate.99	RRM1	0.65	-0.00979438008733685	pearson	1	Ttest_pvalue	Coefficient_of_eigenassay	SVD_pCMs_drugs	NoPrepr	SVD	13497	D_and_T200_no2-Tx15	N	Kept components	RCT
Drug	Simultaneous_dox_trs	D_and_T200_no2	Cell_line.Tx15	Plate.99	RRM2	0.65	-0.329700449234719	pearson	1	Ttest_pvalue	Coefficient_of_eigenassay	SVD_pCMs_drugs	NoPrepr	SVD	159	D_and_T200_no2-Tx15	N	Kept components	RCT
Drug	Simultaneous_dox_trs	D_and_T200_no2	Cell_line.Tx15	Plate.99	RRM2B	0.65	0.204395037453789	pearson	1	Ttest_pvalue	Coefficient_of_eigenassay	SVD_pCMs_drugs	NoPrepr	SVD	672	D_and_T200_no2-Tx15	N	Kept components	RCT
Drug	Simultaneous_dox_trs	D_and_T200_no2	Cell_line.Tx15	Plate.99	RRNAD1	0.65	0.0782968680293541	pearson	1	Ttest_pvalue	Coefficient_of_eigenassay	SVD_pCMs_drugs	NoPrepr	SVD	5318	D_and_T200_no2-Tx15	N	Kept components	RCT
Drug	Simultaneous_dox_trs	D_and_T200_no2	Cell_line.Tx15	Plate.99	RRP1	0.65	-0.0257881900166931	pearson	1	Ttest_pvalue	Coefficient_of_eigenassay	SVD_pCMs_drugs	NoPrepr	SVD	11111	D_and_T200_no2-Tx15	N	Kept components	RCT
Drug	Simultaneous_dox_trs	D_and_T200_no2	Cell_line.Tx15	Plate.99	RRP12	0.65	0.0830485466324767	pearson	1	Ttest_pvalue	Coefficient_of_eigenassay	SVD_pCMs_drugs	NoPrepr	SVD	4913	D_and_T200_no2-Tx15	N	Kept components	RCT
Drug	Simultaneous_dox_trs	D_and_T200_no2	Cell_line.Tx15	Plate.99	RRP15	0.65	0.123920076194641	pearson	1	Ttest_pvalue	Coefficient_of_eigenassay	SVD_pCMs_drugs	NoPrepr	SVD	2471	D_and_T200_no2-Tx15	N	Kept components	RCT
Drug	Simultaneous_dox_trs	D_and_T200_no2	Cell_line.Tx15	Plate.99	RRP1B	0.65	-0.00594991478784085	pearson	1	Ttest_pvalue	Coefficient_of_eigenassay	SVD_pCMs_drugs	NoPrepr	SVD	14152	D_and_T200_no2-Tx15	N	Kept components	RCT
Drug	Simultaneous_dox_trs	D_and_T200_no2	Cell_line.Tx15	Plate.99	RRP36	0.65	0.0887759603933647	pearson	1	Ttest_pvalue	Coefficient_of_eigenassay	SVD_pCMs_drugs	NoPrepr	SVD	4478	D_and_T200_no2-Tx15	N	Kept components	RCT
Drug	Simultaneous_dox_trs	D_and_T200_no2	Cell_line.Tx15	Plate.99	RRP7A	0.65	-0.0158240639685427	pearson	1	Ttest_pvalue	Coefficient_of_eigenassay	SVD_pCMs_drugs	NoPrepr	SVD	12510	D_and_T200_no2-Tx15	N	Kept components	RCT
Drug	Simultaneous_dox_trs	D_and_T200_no2	Cell_line.Tx15	Plate.99	RRP8	0.65	0.0471776910497084	pearson	1	Ttest_pvalue	Coefficient_of_eigenassay	SVD_pCMs_drugs	NoPrepr	SVD	8383	D_and_T200_no2-Tx15	N	Kept components	RCT
Drug	Simultaneous_dox_trs	D_and_T200_no2	Cell_line.Tx15	Plate.99	RRP9	0.65	0.0420976959553685	pearson	1	Ttest_pvalue	Coefficient_of_eigenassay	SVD_pCMs_drugs	NoPrepr	SVD	9019	D_and_T200_no2-Tx15	N	Kept components	RCT
Drug	Simultaneous_dox_trs	D_and_T200_no2	Cell_line.Tx15	Plate.99	RRS1	0.65	-0.0861421561535875	pearson	1	Ttest_pvalue	Coefficient_of_eigenassay	SVD_pCMs_drugs	NoPrepr	SVD	4667	D_and_T200_no2-Tx15	N	Kept components	RCT
Drug	Simultaneous_dox_trs	D_and_T200_no2	Cell_line.Tx15	Plate.99	RSAD1	0.65	0.0517403307478955	pearson	1	Ttest_pvalue	Coefficient_of_eigenassay	SVD_pCMs_drugs	NoPrepr	SVD	7871	D_and_T200_no2-Tx15	N	Kept components	RCT
Drug	Simultaneous_dox_trs	D_and_T200_no2	Cell_line.Tx15	Plate.99	RSAD2	0.65	-0.00165681877186696	pearson	1	Ttest_pvalue	Coefficient_of_eigenassay	SVD_pCMs_drugs	NoPrepr	SVD	14952	D_and_T200_no2-Tx15	N	Kept components	RCT
Drug	Simultaneous_dox_trs	D_and_T200_no2	Cell_line.Tx15	Plate.99	RSBN1	0.65	0.0113828079752959	pearson	1	Ttest_pvalue	Coefficient_of_eigenassay	SVD_pCMs_drugs	NoPrepr	SVD	13178	D_and_T200_no2-Tx15	N	Kept components	RCT
Drug	Simultaneous_dox_trs	D_and_T200_no2	Cell_line.Tx15	Plate.99	RSBN1L	0.65	0.110784534444634	pearson	1	Ttest_pvalue	Coefficient_of_eigenassay	SVD_pCMs_drugs	NoPrepr	SVD	3095	D_and_T200_no2-Tx15	N	Kept components	RCT
Drug	Simultaneous_dox_trs	D_and_T200_no2	Cell_line.Tx15	Plate.99	RSC1A1	0.65	0.0563700891906489	pearson	1	Ttest_pvalue	Coefficient_of_eigenassay	SVD_pCMs_drugs	NoPrepr	SVD	7384	D_and_T200_no2-Tx15	N	Kept components	RCT
Drug	Simultaneous_dox_trs	D_and_T200_no2	Cell_line.Tx15	Plate.99	RSF1	0.65	0.0436820223198326	pearson	1	Ttest_pvalue	Coefficient_of_eigenassay	SVD_pCMs_drugs	NoPrepr	SVD	8831	D_and_T200_no2-Tx15	N	Kept components	RCT
Drug	Simultaneous_dox_trs	D_and_T200_no2	Cell_line.Tx15	Plate.99	RSL1D1	0.65	0.0879711408782792	pearson	1	Ttest_pvalue	Coefficient_of_eigenassay	SVD_pCMs_drugs	NoPrepr	SVD	4528	D_and_T200_no2-Tx15	N	Kept components	RCT
Drug	Simultaneous_dox_trs	D_and_T200_no2	Cell_line.Tx15	Plate.99	RSL24D1	0.65	0.0716262420095898	pearson	1	Ttest_pvalue	Coefficient_of_eigenassay	SVD_pCMs_drugs	NoPrepr	SVD	5884	D_and_T200_no2-Tx15	N	Kept components	RCT
Drug	Simultaneous_dox_trs	D_and_T200_no2	Cell_line.Tx15	Plate.99	RSPH1	0.65	-0.0609319346085122	pearson	1	Ttest_pvalue	Coefficient_of_eigenassay	SVD_pCMs_drugs	NoPrepr	SVD	6906	D_and_T200_no2-Tx15	N	Kept components	RCT
Drug	Simultaneous_dox_trs	D_and_T200_no2	Cell_line.Tx15	Plate.99	RSPH10B	0.65	-0.00664665215081976	pearson	1	Ttest_pvalue	Coefficient_of_eigenassay	SVD_pCMs_drugs	NoPrepr	SVD	14022	D_and_T200_no2-Tx15	N	Kept components	RCT
Drug	Simultaneous_dox_trs	D_and_T200_no2	Cell_line.Tx15	Plate.99	RSPH14	0.65	-0.0126065267968293	pearson	1	Ttest_pvalue	Coefficient_of_eigenassay	SVD_pCMs_drugs	NoPrepr	SVD	13012	D_and_T200_no2-Tx15	N	Kept components	RCT
Drug	Simultaneous_dox_trs	D_and_T200_no2	Cell_line.Tx15	Plate.99	RSPH3	0.65	0.0566260844742589	pearson	1	Ttest_pvalue	Coefficient_of_eigenassay	SVD_pCMs_drugs	NoPrepr	SVD	7350	D_and_T200_no2-Tx15	N	Kept components	RCT
Drug	Simultaneous_dox_trs	D_and_T200_no2	Cell_line.Tx15	Plate.99	RSPH4A	0.65	0.0969251521680636	pearson	1	Ttest_pvalue	Coefficient_of_eigenassay	SVD_pCMs_drugs	NoPrepr	SVD	3938	D_and_T200_no2-Tx15	N	Kept components	RCT
Drug	Simultaneous_dox_trs	D_and_T200_no2	Cell_line.Tx15	Plate.99	RSPH9	0.65	0.0479707077166278	pearson	1	Ttest_pvalue	Coefficient_of_eigenassay	SVD_pCMs_drugs	NoPrepr	SVD	8278	D_and_T200_no2-Tx15	N	Kept components	RCT
Drug	Simultaneous_dox_trs	D_and_T200_no2	Cell_line.Tx15	Plate.99	RSPO1	0.65	-0.391710246535476	pearson	1	Ttest_pvalue	Coefficient_of_eigenassay	SVD_pCMs_drugs	NoPrepr	SVD	95	D_and_T200_no2-Tx15	N	Kept components	RCT
Drug	Simultaneous_dox_trs	D_and_T200_no2	Cell_line.Tx15	Plate.99	RSPO2	0.65	-0.00797387983000488	pearson	1	Ttest_pvalue	Coefficient_of_eigenassay	SVD_pCMs_drugs	NoPrepr	SVD	13798	D_and_T200_no2-Tx15	N	Kept components	RCT
Drug	Simultaneous_dox_trs	D_and_T200_no2	Cell_line.Tx15	Plate.99	RSPO3	0.65	-0.178805150512094	pearson	1	Ttest_pvalue	Coefficient_of_eigenassay	SVD_pCMs_drugs	NoPrepr	SVD	1034	D_and_T200_no2-Tx15	N	Kept components	RCT
Drug	Simultaneous_dox_trs	D_and_T200_no2	Cell_line.Tx15	Plate.99	RSPO4	0.65	-0.14593026570643	pearson	1	Ttest_pvalue	Coefficient_of_eigenassay	SVD_pCMs_drugs	NoPrepr	SVD	1763	D_and_T200_no2-Tx15	N	Kept components	RCT
Drug	Simultaneous_dox_trs	D_and_T200_no2	Cell_line.Tx15	Plate.99	RSPRY1	0.65	0.0362869639483288	pearson	1	Ttest_pvalue	Coefficient_of_eigenassay	SVD_pCMs_drugs	NoPrepr	SVD	9755	D_and_T200_no2-Tx15	N	Kept components	RCT
Drug	Simultaneous_dox_trs	D_and_T200_no2	Cell_line.Tx15	Plate.99	RSRC1	0.65	0.0332589094086613	pearson	1	Ttest_pvalue	Coefficient_of_eigenassay	SVD_pCMs_drugs	NoPrepr	SVD	10119	D_and_T200_no2-Tx15	N	Kept components	RCT
Drug	Simultaneous_dox_trs	D_and_T200_no2	Cell_line.Tx15	Plate.99	RSRC2	0.65	0.183062621311201	pearson	1	Ttest_pvalue	Coefficient_of_eigenassay	SVD_pCMs_drugs	NoPrepr	SVD	970	D_and_T200_no2-Tx15	N	Kept components	RCT
Drug	Simultaneous_dox_trs	D_and_T200_no2	Cell_line.Tx15	Plate.99	RSRP1	0.65	-0.0982295442619449	pearson	1	Ttest_pvalue	Coefficient_of_eigenassay	SVD_pCMs_drugs	NoPrepr	SVD	3853	D_and_T200_no2-Tx15	N	Kept components	RCT
Drug	Simultaneous_dox_trs	D_and_T200_no2	Cell_line.Tx15	Plate.99	RSU1	0.65	-0.0950168838970336	pearson	1	Ttest_pvalue	Coefficient_of_eigenassay	SVD_pCMs_drugs	NoPrepr	SVD	4063	D_and_T200_no2-Tx15	N	Kept components	RCT
Drug	Simultaneous_dox_trs	D_and_T200_no2	Cell_line.Tx15	Plate.99	RTCA	0.65	-0.0215698167196412	pearson	1	Ttest_pvalue	Coefficient_of_eigenassay	SVD_pCMs_drugs	NoPrepr	SVD	11705	D_and_T200_no2-Tx15	N	Kept components	RCT
Drug	Simultaneous_dox_trs	D_and_T200_no2	Cell_line.Tx15	Plate.99	RTCB	0.65	-0.00210753887843021	pearson	1	Ttest_pvalue	Coefficient_of_eigenassay	SVD_pCMs_drugs	NoPrepr	SVD	14860	D_and_T200_no2-Tx15	N	Kept components	RCT
Drug	Simultaneous_dox_trs	D_and_T200_no2	Cell_line.Tx15	Plate.99	RTEL1	0.65	-0.0444751127859811	pearson	1	Ttest_pvalue	Coefficient_of_eigenassay	SVD_pCMs_drugs	NoPrepr	SVD	8717	D_and_T200_no2-Tx15	N	Kept components	RCT
Drug	Simultaneous_dox_trs	D_and_T200_no2	Cell_line.Tx15	Plate.99	RTF1	0.65	-0.0012849372488822	pearson	1	Ttest_pvalue	Coefficient_of_eigenassay	SVD_pCMs_drugs	NoPrepr	SVD	15033	D_and_T200_no2-Tx15	N	Kept components	RCT
Drug	Simultaneous_dox_trs	D_and_T200_no2	Cell_line.Tx15	Plate.99	RTF2	0.65	0.06420729621217	pearson	1	Ttest_pvalue	Coefficient_of_eigenassay	SVD_pCMs_drugs	NoPrepr	SVD	6582	D_and_T200_no2-Tx15	N	Kept components	RCT
Drug	Simultaneous_dox_trs	D_and_T200_no2	Cell_line.Tx15	Plate.99	RTKN	0.65	-0.0323500264592304	pearson	1	Ttest_pvalue	Coefficient_of_eigenassay	SVD_pCMs_drugs	NoPrepr	SVD	10226	D_and_T200_no2-Tx15	N	Kept components	RCT
Drug	Simultaneous_dox_trs	D_and_T200_no2	Cell_line.Tx15	Plate.99	RTKN2	0.65	0.0855884895435938	pearson	1	Ttest_pvalue	Coefficient_of_eigenassay	SVD_pCMs_drugs	NoPrepr	SVD	4706	D_and_T200_no2-Tx15	N	Kept components	RCT
Drug	Simultaneous_dox_trs	D_and_T200_no2	Cell_line.Tx15	Plate.99	RTL1	0.65	-0.00330915242648376	pearson	1	Ttest_pvalue	Coefficient_of_eigenassay	SVD_pCMs_drugs	NoPrepr	SVD	14643	D_and_T200_no2-Tx15	N	Kept components	RCT
Drug	Simultaneous_dox_trs	D_and_T200_no2	Cell_line.Tx15	Plate.99	RTL10	0.65	0.089171044169973	pearson	1	Ttest_pvalue	Coefficient_of_eigenassay	SVD_pCMs_drugs	NoPrepr	SVD	4458	D_and_T200_no2-Tx15	N	Kept components	RCT
Drug	Simultaneous_dox_trs	D_and_T200_no2	Cell_line.Tx15	Plate.99	RTL5	0.65	0.0981546080930115	pearson	1	Ttest_pvalue	Coefficient_of_eigenassay	SVD_pCMs_drugs	NoPrepr	SVD	3859	D_and_T200_no2-Tx15	N	Kept components	RCT
Drug	Simultaneous_dox_trs	D_and_T200_no2	Cell_line.Tx15	Plate.99	RTL6	0.65	-0.00625421946047173	pearson	1	Ttest_pvalue	Coefficient_of_eigenassay	SVD_pCMs_drugs	NoPrepr	SVD	14098	D_and_T200_no2-Tx15	N	Kept components	RCT
Drug	Simultaneous_dox_trs	D_and_T200_no2	Cell_line.Tx15	Plate.99	RTL8A	0.65	0.112897031244819	pearson	1	Ttest_pvalue	Coefficient_of_eigenassay	SVD_pCMs_drugs	NoPrepr	SVD	2968	D_and_T200_no2-Tx15	N	Kept components	RCT
Drug	Simultaneous_dox_trs	D_and_T200_no2	Cell_line.Tx15	Plate.99	RTL8B	0.65	0.0355578955608365	pearson	1	Ttest_pvalue	Coefficient_of_eigenassay	SVD_pCMs_drugs	NoPrepr	SVD	9842	D_and_T200_no2-Tx15	N	Kept components	RCT
Drug	Simultaneous_dox_trs	D_and_T200_no2	Cell_line.Tx15	Plate.99	RTL8C	0.65	0.0430516778281929	pearson	1	Ttest_pvalue	Coefficient_of_eigenassay	SVD_pCMs_drugs	NoPrepr	SVD	8917	D_and_T200_no2-Tx15	N	Kept components	RCT
Drug	Simultaneous_dox_trs	D_and_T200_no2	Cell_line.Tx15	Plate.99	RTL9	0.65	-0.00733416208689449	pearson	1	Ttest_pvalue	Coefficient_of_eigenassay	SVD_pCMs_drugs	NoPrepr	SVD	13902	D_and_T200_no2-Tx15	N	Kept components	RCT
Drug	Simultaneous_dox_trs	D_and_T200_no2	Cell_line.Tx15	Plate.99	RTN1	0.65	-0.221650114469642	pearson	1	Ttest_pvalue	Coefficient_of_eigenassay	SVD_pCMs_drugs	NoPrepr	SVD	531	D_and_T200_no2-Tx15	N	Kept components	RCT
Drug	Simultaneous_dox_trs	D_and_T200_no2	Cell_line.Tx15	Plate.99	RTN2	0.65	0.116719588357047	pearson	1	Ttest_pvalue	Coefficient_of_eigenassay	SVD_pCMs_drugs	NoPrepr	SVD	2788	D_and_T200_no2-Tx15	N	Kept components	RCT
Drug	Simultaneous_dox_trs	D_and_T200_no2	Cell_line.Tx15	Plate.99	RTN3	0.65	0.124237139333439	pearson	1	Ttest_pvalue	Coefficient_of_eigenassay	SVD_pCMs_drugs	NoPrepr	SVD	2457	D_and_T200_no2-Tx15	N	Kept components	RCT
Drug	Simultaneous_dox_trs	D_and_T200_no2	Cell_line.Tx15	Plate.99	RTN4	0.65	0.106045318321369	pearson	1	Ttest_pvalue	Coefficient_of_eigenassay	SVD_pCMs_drugs	NoPrepr	SVD	3366	D_and_T200_no2-Tx15	N	Kept components	RCT
Drug	Simultaneous_dox_trs	D_and_T200_no2	Cell_line.Tx15	Plate.99	RTN4IP1	0.65	0.0736662275886833	pearson	1	Ttest_pvalue	Coefficient_of_eigenassay	SVD_pCMs_drugs	NoPrepr	SVD	5685	D_and_T200_no2-Tx15	N	Kept components	RCT
Drug	Simultaneous_dox_trs	D_and_T200_no2	Cell_line.Tx15	Plate.99	RTN4R	0.65	-0.0437977308165049	pearson	1	Ttest_pvalue	Coefficient_of_eigenassay	SVD_pCMs_drugs	NoPrepr	SVD	8817	D_and_T200_no2-Tx15	N	Kept components	RCT
Drug	Simultaneous_dox_trs	D_and_T200_no2	Cell_line.Tx15	Plate.99	RTN4RL1	0.65	0.149440214335468	pearson	1	Ttest_pvalue	Coefficient_of_eigenassay	SVD_pCMs_drugs	NoPrepr	SVD	1652	D_and_T200_no2-Tx15	N	Kept components	RCT
Drug	Simultaneous_dox_trs	D_and_T200_no2	Cell_line.Tx15	Plate.99	RTN4RL2	0.65	-0.000673664845279521	pearson	1	Ttest_pvalue	Coefficient_of_eigenassay	SVD_pCMs_drugs	NoPrepr	SVD	15175	D_and_T200_no2-Tx15	N	Kept components	RCT
Drug	Simultaneous_dox_trs	D_and_T200_no2	Cell_line.Tx15	Plate.99	RTRAF	0.65	0.10760465427144	pearson	1	Ttest_pvalue	Coefficient_of_eigenassay	SVD_pCMs_drugs	NoPrepr	SVD	3276	D_and_T200_no2-Tx15	N	Kept components	RCT
Drug	Simultaneous_dox_trs	D_and_T200_no2	Cell_line.Tx15	Plate.99	RTTN	0.65	0.0798410741173443	pearson	1	Ttest_pvalue	Coefficient_of_eigenassay	SVD_pCMs_drugs	NoPrepr	SVD	5185	D_and_T200_no2-Tx15	N	Kept components	RCT
Drug	Simultaneous_dox_trs	D_and_T200_no2	Cell_line.Tx15	Plate.99	RUBCN	0.65	0.0920233166110706	pearson	1	Ttest_pvalue	Coefficient_of_eigenassay	SVD_pCMs_drugs	NoPrepr	SVD	4264	D_and_T200_no2-Tx15	N	Kept components	RCT
Drug	Simultaneous_dox_trs	D_and_T200_no2	Cell_line.Tx15	Plate.99	RUBCNL	0.65	0.0104944580571682	pearson	1	Ttest_pvalue	Coefficient_of_eigenassay	SVD_pCMs_drugs	NoPrepr	SVD	13356	D_and_T200_no2-Tx15	N	Kept components	RCT
Drug	Simultaneous_dox_trs	D_and_T200_no2	Cell_line.Tx15	Plate.99	RUFY1	0.65	0.0545390874074999	pearson	1	Ttest_pvalue	Coefficient_of_eigenassay	SVD_pCMs_drugs	NoPrepr	SVD	7588	D_and_T200_no2-Tx15	N	Kept components	RCT
Drug	Simultaneous_dox_trs	D_and_T200_no2	Cell_line.Tx15	Plate.99	RUFY2	0.65	-0.095521516413628	pearson	1	Ttest_pvalue	Coefficient_of_eigenassay	SVD_pCMs_drugs	NoPrepr	SVD	4018	D_and_T200_no2-Tx15	N	Kept components	RCT
Drug	Simultaneous_dox_trs	D_and_T200_no2	Cell_line.Tx15	Plate.99	RUFY3	0.65	0.0595053845355355	pearson	1	Ttest_pvalue	Coefficient_of_eigenassay	SVD_pCMs_drugs	NoPrepr	SVD	7021	D_and_T200_no2-Tx15	N	Kept components	RCT
Drug	Simultaneous_dox_trs	D_and_T200_no2	Cell_line.Tx15	Plate.99	RUNDC1	0.65	-0.00317291318239573	pearson	1	Ttest_pvalue	Coefficient_of_eigenassay	SVD_pCMs_drugs	NoPrepr	SVD	14666	D_and_T200_no2-Tx15	N	Kept components	RCT
Drug	Simultaneous_dox_trs	D_and_T200_no2	Cell_line.Tx15	Plate.99	RUNDC3A	0.65	0.070171135131548	pearson	1	Ttest_pvalue	Coefficient_of_eigenassay	SVD_pCMs_drugs	NoPrepr	SVD	6011	D_and_T200_no2-Tx15	N	Kept components	RCT
Drug	Simultaneous_dox_trs	D_and_T200_no2	Cell_line.Tx15	Plate.99	RUNDC3B	0.65	0.0106068090068632	pearson	1	Ttest_pvalue	Coefficient_of_eigenassay	SVD_pCMs_drugs	NoPrepr	SVD	13337	D_and_T200_no2-Tx15	N	Kept components	RCT
Drug	Simultaneous_dox_trs	D_and_T200_no2	Cell_line.Tx15	Plate.99	RUNX1	0.65	0.0451340269135001	pearson	1	Ttest_pvalue	Coefficient_of_eigenassay	SVD_pCMs_drugs	NoPrepr	SVD	8644	D_and_T200_no2-Tx15	N	Kept components	RCT
Drug	Simultaneous_dox_trs	D_and_T200_no2	Cell_line.Tx15	Plate.99	RUNX1T1	0.65	0.136856408933417	pearson	1	Ttest_pvalue	Coefficient_of_eigenassay	SVD_pCMs_drugs	NoPrepr	SVD	2013	D_and_T200_no2-Tx15	N	Kept components	RCT
Drug	Simultaneous_dox_trs	D_and_T200_no2	Cell_line.Tx15	Plate.99	RUNX2	0.65	0.0506620063167468	pearson	1	Ttest_pvalue	Coefficient_of_eigenassay	SVD_pCMs_drugs	NoPrepr	SVD	8006	D_and_T200_no2-Tx15	N	Kept components	RCT
Drug	Simultaneous_dox_trs	D_and_T200_no2	Cell_line.Tx15	Plate.99	RUSC1	0.65	0.0426358714736876	pearson	1	Ttest_pvalue	Coefficient_of_eigenassay	SVD_pCMs_drugs	NoPrepr	SVD	8961	D_and_T200_no2-Tx15	N	Kept components	RCT
Drug	Simultaneous_dox_trs	D_and_T200_no2	Cell_line.Tx15	Plate.99	RUSC1-AS1	0.65	-0.0102704777466853	pearson	1	Ttest_pvalue	Coefficient_of_eigenassay	SVD_pCMs_drugs	NoPrepr	SVD	13396	D_and_T200_no2-Tx15	N	Kept components	RCT
Drug	Simultaneous_dox_trs	D_and_T200_no2	Cell_line.Tx15	Plate.99	RUSC2	0.65	0.00382009952719671	pearson	1	Ttest_pvalue	Coefficient_of_eigenassay	SVD_pCMs_drugs	NoPrepr	SVD	14548	D_and_T200_no2-Tx15	N	Kept components	RCT
Drug	Simultaneous_dox_trs	D_and_T200_no2	Cell_line.Tx15	Plate.99	RUVBL1	0.65	0.0290710404076962	pearson	1	Ttest_pvalue	Coefficient_of_eigenassay	SVD_pCMs_drugs	NoPrepr	SVD	10675	D_and_T200_no2-Tx15	N	Kept components	RCT
Drug	Simultaneous_dox_trs	D_and_T200_no2	Cell_line.Tx15	Plate.99	RUVBL2	0.65	-0.0180828237453373	pearson	1	Ttest_pvalue	Coefficient_of_eigenassay	SVD_pCMs_drugs	NoPrepr	SVD	12205	D_and_T200_no2-Tx15	N	Kept components	RCT
Drug	Simultaneous_dox_trs	D_and_T200_no2	Cell_line.Tx15	Plate.99	RWDD1	0.65	0.077531471404259	pearson	1	Ttest_pvalue	Coefficient_of_eigenassay	SVD_pCMs_drugs	NoPrepr	SVD	5387	D_and_T200_no2-Tx15	N	Kept components	RCT
Drug	Simultaneous_dox_trs	D_and_T200_no2	Cell_line.Tx15	Plate.99	RWDD2A	0.65	-0.063848737441176	pearson	1	Ttest_pvalue	Coefficient_of_eigenassay	SVD_pCMs_drugs	NoPrepr	SVD	6614	D_and_T200_no2-Tx15	N	Kept components	RCT
Drug	Simultaneous_dox_trs	D_and_T200_no2	Cell_line.Tx15	Plate.99	RWDD2B	0.65	0.000146665879803855	pearson	1	Ttest_pvalue	Coefficient_of_eigenassay	SVD_pCMs_drugs	NoPrepr	SVD	15284	D_and_T200_no2-Tx15	N	Kept components	RCT
Drug	Simultaneous_dox_trs	D_and_T200_no2	Cell_line.Tx15	Plate.99	RWDD3	0.65	0.126149025207093	pearson	1	Ttest_pvalue	Coefficient_of_eigenassay	SVD_pCMs_drugs	NoPrepr	SVD	2394	D_and_T200_no2-Tx15	N	Kept components	RCT
Drug	Simultaneous_dox_trs	D_and_T200_no2	Cell_line.Tx15	Plate.99	RWDD4	0.65	0.215011349824008	pearson	1	Ttest_pvalue	Coefficient_of_eigenassay	SVD_pCMs_drugs	NoPrepr	SVD	586	D_and_T200_no2-Tx15	N	Kept components	RCT
Drug	Simultaneous_dox_trs	D_and_T200_no2	Cell_line.Tx15	Plate.99	RXFP4	0.65	-0.0694184001108667	pearson	1	Ttest_pvalue	Coefficient_of_eigenassay	SVD_pCMs_drugs	NoPrepr	SVD	6087	D_and_T200_no2-Tx15	N	Kept components	RCT
Drug	Simultaneous_dox_trs	D_and_T200_no2	Cell_line.Tx15	Plate.99	RXRA	0.65	0.0651351113035051	pearson	1	Ttest_pvalue	Coefficient_of_eigenassay	SVD_pCMs_drugs	NoPrepr	SVD	6491	D_and_T200_no2-Tx15	N	Kept components	RCT
Drug	Simultaneous_dox_trs	D_and_T200_no2	Cell_line.Tx15	Plate.99	RXRG	0.65	-0.0601485919491154	pearson	1	Ttest_pvalue	Coefficient_of_eigenassay	SVD_pCMs_drugs	NoPrepr	SVD	6976	D_and_T200_no2-Tx15	N	Kept components	RCT
Drug	Simultaneous_dox_trs	D_and_T200_no2	Cell_line.Tx15	Plate.99	RXYLT1	0.65	-0.0343734963553406	pearson	1	Ttest_pvalue	Coefficient_of_eigenassay	SVD_pCMs_drugs	NoPrepr	SVD	10001	D_and_T200_no2-Tx15	N	Kept components	RCT
Drug	Simultaneous_dox_trs	D_and_T200_no2	Cell_line.Tx15	Plate.99	RYBP	0.65	0.133630058389348	pearson	1	Ttest_pvalue	Coefficient_of_eigenassay	SVD_pCMs_drugs	NoPrepr	SVD	2097	D_and_T200_no2-Tx15	N	Kept components	RCT
Drug	Simultaneous_dox_trs	D_and_T200_no2	Cell_line.Tx15	Plate.99	RYK	0.65	0.0226254204907114	pearson	1	Ttest_pvalue	Coefficient_of_eigenassay	SVD_pCMs_drugs	NoPrepr	SVD	11544	D_and_T200_no2-Tx15	N	Kept components	RCT
Drug	Simultaneous_dox_trs	D_and_T200_no2	Cell_line.Tx15	Plate.99	RYR1	0.65	0.0143471120624811	pearson	1	Ttest_pvalue	Coefficient_of_eigenassay	SVD_pCMs_drugs	NoPrepr	SVD	12734	D_and_T200_no2-Tx15	N	Kept components	RCT
Drug	Simultaneous_dox_trs	D_and_T200_no2	Cell_line.Tx15	Plate.99	RYR2	0.65	0.115831715330305	pearson	1	Ttest_pvalue	Coefficient_of_eigenassay	SVD_pCMs_drugs	NoPrepr	SVD	2839	D_and_T200_no2-Tx15	N	Kept components	RCT
Drug	Simultaneous_dox_trs	D_and_T200_no2	Cell_line.Tx15	Plate.99	RYR3	0.65	-0.000785372065885087	pearson	1	Ttest_pvalue	Coefficient_of_eigenassay	SVD_pCMs_drugs	NoPrepr	SVD	15154	D_and_T200_no2-Tx15	N	Kept components	RCT
Drug	Simultaneous_dox_trs	D_and_T200_no2	Cell_line.Tx15	Plate.99	S100A1	0.65	-0.10359253557001	pearson	1	Ttest_pvalue	Coefficient_of_eigenassay	SVD_pCMs_drugs	NoPrepr	SVD	3519	D_and_T200_no2-Tx15	N	Kept components	RCT
Drug	Simultaneous_dox_trs	D_and_T200_no2	Cell_line.Tx15	Plate.99	S100A10	0.65	-0.282507338404106	pearson	1	Ttest_pvalue	Coefficient_of_eigenassay	SVD_pCMs_drugs	NoPrepr	SVD	253	D_and_T200_no2-Tx15	N	Kept components	RCT
Drug	Simultaneous_dox_trs	D_and_T200_no2	Cell_line.Tx15	Plate.99	S100A11	0.65	-0.060490933870895	pearson	1	Ttest_pvalue	Coefficient_of_eigenassay	SVD_pCMs_drugs	NoPrepr	SVD	6947	D_and_T200_no2-Tx15	N	Kept components	RCT
Drug	Simultaneous_dox_trs	D_and_T200_no2	Cell_line.Tx15	Plate.99	S100A13	0.65	-0.0166050853789357	pearson	1	Ttest_pvalue	Coefficient_of_eigenassay	SVD_pCMs_drugs	NoPrepr	SVD	12403	D_and_T200_no2-Tx15	N	Kept components	RCT
Drug	Simultaneous_dox_trs	D_and_T200_no2	Cell_line.Tx15	Plate.99	S100A16	0.65	-0.0194386548031696	pearson	1	Ttest_pvalue	Coefficient_of_eigenassay	SVD_pCMs_drugs	NoPrepr	SVD	12006	D_and_T200_no2-Tx15	N	Kept components	RCT
Drug	Simultaneous_dox_trs	D_and_T200_no2	Cell_line.Tx15	Plate.99	S100A2	0.65	-0.150096479647639	pearson	1	Ttest_pvalue	Coefficient_of_eigenassay	SVD_pCMs_drugs	NoPrepr	SVD	1641	D_and_T200_no2-Tx15	N	Kept components	RCT
Drug	Simultaneous_dox_trs	D_and_T200_no2	Cell_line.Tx15	Plate.99	S100A3	0.65	0.0570333059779604	pearson	1	Ttest_pvalue	Coefficient_of_eigenassay	SVD_pCMs_drugs	NoPrepr	SVD	7305	D_and_T200_no2-Tx15	N	Kept components	RCT
Drug	Simultaneous_dox_trs	D_and_T200_no2	Cell_line.Tx15	Plate.99	S100A4	0.65	-0.315387187337598	pearson	1	Ttest_pvalue	Coefficient_of_eigenassay	SVD_pCMs_drugs	NoPrepr	SVD	179	D_and_T200_no2-Tx15	N	Kept components	RCT
Drug	Simultaneous_dox_trs	D_and_T200_no2	Cell_line.Tx15	Plate.99	S100A6	0.65	0.164734053817848	pearson	1	Ttest_pvalue	Coefficient_of_eigenassay	SVD_pCMs_drugs	NoPrepr	SVD	1311	D_and_T200_no2-Tx15	N	Kept components	RCT
Drug	Simultaneous_dox_trs	D_and_T200_no2	Cell_line.Tx15	Plate.99	S100A8	0.65	0.0579028708493337	pearson	1	Ttest_pvalue	Coefficient_of_eigenassay	SVD_pCMs_drugs	NoPrepr	SVD	7200	D_and_T200_no2-Tx15	N	Kept components	RCT
Drug	Simultaneous_dox_trs	D_and_T200_no2	Cell_line.Tx15	Plate.99	S100B	0.65	0.285097124729746	pearson	1	Ttest_pvalue	Coefficient_of_eigenassay	SVD_pCMs_drugs	NoPrepr	SVD	246	D_and_T200_no2-Tx15	N	Kept components	RCT
Drug	Simultaneous_dox_trs	D_and_T200_no2	Cell_line.Tx15	Plate.99	S100G	0.65	-0.00197146855115051	pearson	1	Ttest_pvalue	Coefficient_of_eigenassay	SVD_pCMs_drugs	NoPrepr	SVD	14886	D_and_T200_no2-Tx15	N	Kept components	RCT
Drug	Simultaneous_dox_trs	D_and_T200_no2	Cell_line.Tx15	Plate.99	S100P	0.65	0.00253983189187599	pearson	1	Ttest_pvalue	Coefficient_of_eigenassay	SVD_pCMs_drugs	NoPrepr	SVD	14783	D_and_T200_no2-Tx15	N	Kept components	RCT
Drug	Simultaneous_dox_trs	D_and_T200_no2	Cell_line.Tx15	Plate.99	S100PBP	0.65	0.0139039512925928	pearson	1	Ttest_pvalue	Coefficient_of_eigenassay	SVD_pCMs_drugs	NoPrepr	SVD	12800	D_and_T200_no2-Tx15	N	Kept components	RCT
Drug	Simultaneous_dox_trs	D_and_T200_no2	Cell_line.Tx15	Plate.99	S1PR1	0.65	0.0469071870018998	pearson	1	Ttest_pvalue	Coefficient_of_eigenassay	SVD_pCMs_drugs	NoPrepr	SVD	8424	D_and_T200_no2-Tx15	N	Kept components	RCT
Drug	Simultaneous_dox_trs	D_and_T200_no2	Cell_line.Tx15	Plate.99	S1PR2	0.65	0.22111253809371	pearson	1	Ttest_pvalue	Coefficient_of_eigenassay	SVD_pCMs_drugs	NoPrepr	SVD	537	D_and_T200_no2-Tx15	N	Kept components	RCT
Drug	Simultaneous_dox_trs	D_and_T200_no2	Cell_line.Tx15	Plate.99	S1PR3	0.65	-0.0992610279441006	pearson	1	Ttest_pvalue	Coefficient_of_eigenassay	SVD_pCMs_drugs	NoPrepr	SVD	3771	D_and_T200_no2-Tx15	N	Kept components	RCT
Drug	Simultaneous_dox_trs	D_and_T200_no2	Cell_line.Tx15	Plate.99	S1PR5	0.65	-0.0735608022653223	pearson	1	Ttest_pvalue	Coefficient_of_eigenassay	SVD_pCMs_drugs	NoPrepr	SVD	5697	D_and_T200_no2-Tx15	N	Kept components	RCT
Drug	Simultaneous_dox_trs	D_and_T200_no2	Cell_line.Tx15	Plate.99	SAAL1	0.65	0.0240761383492978	pearson	1	Ttest_pvalue	Coefficient_of_eigenassay	SVD_pCMs_drugs	NoPrepr	SVD	11334	D_and_T200_no2-Tx15	N	Kept components	RCT
Drug	Simultaneous_dox_trs	D_and_T200_no2	Cell_line.Tx15	Plate.99	SAC3D1	0.65	-0.089634068060683	pearson	1	Ttest_pvalue	Coefficient_of_eigenassay	SVD_pCMs_drugs	NoPrepr	SVD	4437	D_and_T200_no2-Tx15	N	Kept components	RCT
Drug	Simultaneous_dox_trs	D_and_T200_no2	Cell_line.Tx15	Plate.99	SACM1L	0.65	0.0865872082308258	pearson	1	Ttest_pvalue	Coefficient_of_eigenassay	SVD_pCMs_drugs	NoPrepr	SVD	4632	D_and_T200_no2-Tx15	N	Kept components	RCT
Drug	Simultaneous_dox_trs	D_and_T200_no2	Cell_line.Tx15	Plate.99	SACS	0.65	0.119024159282103	pearson	1	Ttest_pvalue	Coefficient_of_eigenassay	SVD_pCMs_drugs	NoPrepr	SVD	2690	D_and_T200_no2-Tx15	N	Kept components	RCT
Drug	Simultaneous_dox_trs	D_and_T200_no2	Cell_line.Tx15	Plate.99	SAE1	0.65	0.0428942639076098	pearson	1	Ttest_pvalue	Coefficient_of_eigenassay	SVD_pCMs_drugs	NoPrepr	SVD	8934	D_and_T200_no2-Tx15	N	Kept components	RCT
Drug	Simultaneous_dox_trs	D_and_T200_no2	Cell_line.Tx15	Plate.99	SAFB	0.65	0.0733690817838689	pearson	1	Ttest_pvalue	Coefficient_of_eigenassay	SVD_pCMs_drugs	NoPrepr	SVD	5721	D_and_T200_no2-Tx15	N	Kept components	RCT
Drug	Simultaneous_dox_trs	D_and_T200_no2	Cell_line.Tx15	Plate.99	SAFB2	0.65	0.0449952360483167	pearson	1	Ttest_pvalue	Coefficient_of_eigenassay	SVD_pCMs_drugs	NoPrepr	SVD	8660	D_and_T200_no2-Tx15	N	Kept components	RCT
Drug	Simultaneous_dox_trs	D_and_T200_no2	Cell_line.Tx15	Plate.99	SALL1	0.65	-0.0865495738662651	pearson	1	Ttest_pvalue	Coefficient_of_eigenassay	SVD_pCMs_drugs	NoPrepr	SVD	4635	D_and_T200_no2-Tx15	N	Kept components	RCT
Drug	Simultaneous_dox_trs	D_and_T200_no2	Cell_line.Tx15	Plate.99	SALL2	0.65	0.0413934874424793	pearson	1	Ttest_pvalue	Coefficient_of_eigenassay	SVD_pCMs_drugs	NoPrepr	SVD	9103	D_and_T200_no2-Tx15	N	Kept components	RCT
Drug	Simultaneous_dox_trs	D_and_T200_no2	Cell_line.Tx15	Plate.99	SALL4	0.65	-0.0967400500327383	pearson	1	Ttest_pvalue	Coefficient_of_eigenassay	SVD_pCMs_drugs	NoPrepr	SVD	3949	D_and_T200_no2-Tx15	N	Kept components	RCT
Drug	Simultaneous_dox_trs	D_and_T200_no2	Cell_line.Tx15	Plate.99	SAMD1	0.65	0.045442582347726	pearson	1	Ttest_pvalue	Coefficient_of_eigenassay	SVD_pCMs_drugs	NoPrepr	SVD	8606	D_and_T200_no2-Tx15	N	Kept components	RCT
Drug	Simultaneous_dox_trs	D_and_T200_no2	Cell_line.Tx15	Plate.99	SAMD10	0.65	0.0232875086213393	pearson	1	Ttest_pvalue	Coefficient_of_eigenassay	SVD_pCMs_drugs	NoPrepr	SVD	11457	D_and_T200_no2-Tx15	N	Kept components	RCT
Drug	Simultaneous_dox_trs	D_and_T200_no2	Cell_line.Tx15	Plate.99	SAMD11	0.65	-0.383804951398143	pearson	1	Ttest_pvalue	Coefficient_of_eigenassay	SVD_pCMs_drugs	NoPrepr	SVD	102	D_and_T200_no2-Tx15	N	Kept components	RCT
Drug	Simultaneous_dox_trs	D_and_T200_no2	Cell_line.Tx15	Plate.99	SAMD12	0.65	-0.0675520944861209	pearson	1	Ttest_pvalue	Coefficient_of_eigenassay	SVD_pCMs_drugs	NoPrepr	SVD	6263	D_and_T200_no2-Tx15	N	Kept components	RCT
Drug	Simultaneous_dox_trs	D_and_T200_no2	Cell_line.Tx15	Plate.99	SAMD13	0.65	-0.113737553238245	pearson	1	Ttest_pvalue	Coefficient_of_eigenassay	SVD_pCMs_drugs	NoPrepr	SVD	2940	D_and_T200_no2-Tx15	N	Kept components	RCT
Drug	Simultaneous_dox_trs	D_and_T200_no2	Cell_line.Tx15	Plate.99	SAMD14	0.65	-0.0656345140825852	pearson	1	Ttest_pvalue	Coefficient_of_eigenassay	SVD_pCMs_drugs	NoPrepr	SVD	6436	D_and_T200_no2-Tx15	N	Kept components	RCT
Drug	Simultaneous_dox_trs	D_and_T200_no2	Cell_line.Tx15	Plate.99	SAMD15	0.65	-0.0503472020937471	pearson	1	Ttest_pvalue	Coefficient_of_eigenassay	SVD_pCMs_drugs	NoPrepr	SVD	8037	D_and_T200_no2-Tx15	N	Kept components	RCT
Drug	Simultaneous_dox_trs	D_and_T200_no2	Cell_line.Tx15	Plate.99	SAMD3	0.65	-0.0338565380977999	pearson	1	Ttest_pvalue	Coefficient_of_eigenassay	SVD_pCMs_drugs	NoPrepr	SVD	10058	D_and_T200_no2-Tx15	N	Kept components	RCT
Drug	Simultaneous_dox_trs	D_and_T200_no2	Cell_line.Tx15	Plate.99	SAMD4A	0.65	0.212995627264519	pearson	1	Ttest_pvalue	Coefficient_of_eigenassay	SVD_pCMs_drugs	NoPrepr	SVD	602	D_and_T200_no2-Tx15	N	Kept components	RCT
Drug	Simultaneous_dox_trs	D_and_T200_no2	Cell_line.Tx15	Plate.99	SAMD4B	0.65	0.0486215822881851	pearson	1	Ttest_pvalue	Coefficient_of_eigenassay	SVD_pCMs_drugs	NoPrepr	SVD	8209	D_and_T200_no2-Tx15	N	Kept components	RCT
Drug	Simultaneous_dox_trs	D_and_T200_no2	Cell_line.Tx15	Plate.99	SAMD5	0.65	0.0746620170513388	pearson	1	Ttest_pvalue	Coefficient_of_eigenassay	SVD_pCMs_drugs	NoPrepr	SVD	5595	D_and_T200_no2-Tx15	N	Kept components	RCT
Drug	Simultaneous_dox_trs	D_and_T200_no2	Cell_line.Tx15	Plate.99	SAMD8	0.65	0.00345495884033853	pearson	1	Ttest_pvalue	Coefficient_of_eigenassay	SVD_pCMs_drugs	NoPrepr	SVD	14616	D_and_T200_no2-Tx15	N	Kept components	RCT
Drug	Simultaneous_dox_trs	D_and_T200_no2	Cell_line.Tx15	Plate.99	SAMD9	0.65	0.109345893936935	pearson	1	Ttest_pvalue	Coefficient_of_eigenassay	SVD_pCMs_drugs	NoPrepr	SVD	3183	D_and_T200_no2-Tx15	N	Kept components	RCT
Drug	Simultaneous_dox_trs	D_and_T200_no2	Cell_line.Tx15	Plate.99	SAMD9L	0.65	0.0013650313531993	pearson	1	Ttest_pvalue	Coefficient_of_eigenassay	SVD_pCMs_drugs	NoPrepr	SVD	15017	D_and_T200_no2-Tx15	N	Kept components	RCT
Drug	Simultaneous_dox_trs	D_and_T200_no2	Cell_line.Tx15	Plate.99	SAMHD1	0.65	0.13996158583087	pearson	1	Ttest_pvalue	Coefficient_of_eigenassay	SVD_pCMs_drugs	NoPrepr	SVD	1940	D_and_T200_no2-Tx15	N	Kept components	RCT
Drug	Simultaneous_dox_trs	D_and_T200_no2	Cell_line.Tx15	Plate.99	SAMM50	0.65	0.0107111828184285	pearson	1	Ttest_pvalue	Coefficient_of_eigenassay	SVD_pCMs_drugs	NoPrepr	SVD	13310	D_and_T200_no2-Tx15	N	Kept components	RCT
Drug	Simultaneous_dox_trs	D_and_T200_no2	Cell_line.Tx15	Plate.99	SAP130	0.65	0.0706843657922738	pearson	1	Ttest_pvalue	Coefficient_of_eigenassay	SVD_pCMs_drugs	NoPrepr	SVD	5957	D_and_T200_no2-Tx15	N	Kept components	RCT
Drug	Simultaneous_dox_trs	D_and_T200_no2	Cell_line.Tx15	Plate.99	SAP18	0.65	0.0916565729642195	pearson	1	Ttest_pvalue	Coefficient_of_eigenassay	SVD_pCMs_drugs	NoPrepr	SVD	4294	D_and_T200_no2-Tx15	N	Kept components	RCT
Drug	Simultaneous_dox_trs	D_and_T200_no2	Cell_line.Tx15	Plate.99	SAP25	0.65	0.00136823864056895	pearson	1	Ttest_pvalue	Coefficient_of_eigenassay	SVD_pCMs_drugs	NoPrepr	SVD	15012	D_and_T200_no2-Tx15	N	Kept components	RCT
Drug	Simultaneous_dox_trs	D_and_T200_no2	Cell_line.Tx15	Plate.99	SAP30	0.65	-0.0457154766215907	pearson	1	Ttest_pvalue	Coefficient_of_eigenassay	SVD_pCMs_drugs	NoPrepr	SVD	8573	D_and_T200_no2-Tx15	N	Kept components	RCT
Drug	Simultaneous_dox_trs	D_and_T200_no2	Cell_line.Tx15	Plate.99	SAP30BP	0.65	-0.0228868936950138	pearson	1	Ttest_pvalue	Coefficient_of_eigenassay	SVD_pCMs_drugs	NoPrepr	SVD	11503	D_and_T200_no2-Tx15	N	Kept components	RCT
Drug	Simultaneous_dox_trs	D_and_T200_no2	Cell_line.Tx15	Plate.99	SAP30L	0.65	-0.0166308147635308	pearson	1	Ttest_pvalue	Coefficient_of_eigenassay	SVD_pCMs_drugs	NoPrepr	SVD	12399	D_and_T200_no2-Tx15	N	Kept components	RCT
Drug	Simultaneous_dox_trs	D_and_T200_no2	Cell_line.Tx15	Plate.99	SAPCD2	0.65	-0.460729412366428	pearson	1	Ttest_pvalue	Coefficient_of_eigenassay	SVD_pCMs_drugs	NoPrepr	SVD	48	D_and_T200_no2-Tx15	N	Kept components	RCT
Drug	Simultaneous_dox_trs	D_and_T200_no2	Cell_line.Tx15	Plate.99	SAR1A	0.65	0.0241471082299935	pearson	1	Ttest_pvalue	Coefficient_of_eigenassay	SVD_pCMs_drugs	NoPrepr	SVD	11324	D_and_T200_no2-Tx15	N	Kept components	RCT
Drug	Simultaneous_dox_trs	D_and_T200_no2	Cell_line.Tx15	Plate.99	SAR1B	0.65	0.0579575764736343	pearson	1	Ttest_pvalue	Coefficient_of_eigenassay	SVD_pCMs_drugs	NoPrepr	SVD	7194	D_and_T200_no2-Tx15	N	Kept components	RCT
Drug	Simultaneous_dox_trs	D_and_T200_no2	Cell_line.Tx15	Plate.99	SARAF	0.65	-0.032178622906891	pearson	1	Ttest_pvalue	Coefficient_of_eigenassay	SVD_pCMs_drugs	NoPrepr	SVD	10249	D_and_T200_no2-Tx15	N	Kept components	RCT
Drug	Simultaneous_dox_trs	D_and_T200_no2	Cell_line.Tx15	Plate.99	SARDH	0.65	-0.0929474752474155	pearson	1	Ttest_pvalue	Coefficient_of_eigenassay	SVD_pCMs_drugs	NoPrepr	SVD	4200	D_and_T200_no2-Tx15	N	Kept components	RCT
Drug	Simultaneous_dox_trs	D_and_T200_no2	Cell_line.Tx15	Plate.99	SARM1	0.65	-0.0210492484129132	pearson	1	Ttest_pvalue	Coefficient_of_eigenassay	SVD_pCMs_drugs	NoPrepr	SVD	11775	D_and_T200_no2-Tx15	N	Kept components	RCT
Drug	Simultaneous_dox_trs	D_and_T200_no2	Cell_line.Tx15	Plate.99	SARNP	0.65	0.0120204892193954	pearson	1	Ttest_pvalue	Coefficient_of_eigenassay	SVD_pCMs_drugs	NoPrepr	SVD	13104	D_and_T200_no2-Tx15	N	Kept components	RCT
Drug	Simultaneous_dox_trs	D_and_T200_no2	Cell_line.Tx15	Plate.99	SARS	0.65	0.17013494395933	pearson	1	Ttest_pvalue	Coefficient_of_eigenassay	SVD_pCMs_drugs	NoPrepr	SVD	1191	D_and_T200_no2-Tx15	N	Kept components	RCT
Drug	Simultaneous_dox_trs	D_and_T200_no2	Cell_line.Tx15	Plate.99	SARS2	0.65	-0.00552984106078846	pearson	1	Ttest_pvalue	Coefficient_of_eigenassay	SVD_pCMs_drugs	NoPrepr	SVD	14230	D_and_T200_no2-Tx15	N	Kept components	RCT
Drug	Simultaneous_dox_trs	D_and_T200_no2	Cell_line.Tx15	Plate.99	SART1	0.65	0.0664269728039761	pearson	1	Ttest_pvalue	Coefficient_of_eigenassay	SVD_pCMs_drugs	NoPrepr	SVD	6361	D_and_T200_no2-Tx15	N	Kept components	RCT
Drug	Simultaneous_dox_trs	D_and_T200_no2	Cell_line.Tx15	Plate.99	SART3	0.65	0.00376652834969443	pearson	1	Ttest_pvalue	Coefficient_of_eigenassay	SVD_pCMs_drugs	NoPrepr	SVD	14561	D_and_T200_no2-Tx15	N	Kept components	RCT
Drug	Simultaneous_dox_trs	D_and_T200_no2	Cell_line.Tx15	Plate.99	SASH1	0.65	-0.0568679723433361	pearson	1	Ttest_pvalue	Coefficient_of_eigenassay	SVD_pCMs_drugs	NoPrepr	SVD	7320	D_and_T200_no2-Tx15	N	Kept components	RCT
Drug	Simultaneous_dox_trs	D_and_T200_no2	Cell_line.Tx15	Plate.99	SASS6	0.65	0.0603360445519614	pearson	1	Ttest_pvalue	Coefficient_of_eigenassay	SVD_pCMs_drugs	NoPrepr	SVD	6957	D_and_T200_no2-Tx15	N	Kept components	RCT
Drug	Simultaneous_dox_trs	D_and_T200_no2	Cell_line.Tx15	Plate.99	SAT1	0.65	0.0815228479670827	pearson	1	Ttest_pvalue	Coefficient_of_eigenassay	SVD_pCMs_drugs	NoPrepr	SVD	5029	D_and_T200_no2-Tx15	N	Kept components	RCT
Drug	Simultaneous_dox_trs	D_and_T200_no2	Cell_line.Tx15	Plate.99	SAT2	0.65	0.0763228805010585	pearson	1	Ttest_pvalue	Coefficient_of_eigenassay	SVD_pCMs_drugs	NoPrepr	SVD	5473	D_and_T200_no2-Tx15	N	Kept components	RCT
Drug	Simultaneous_dox_trs	D_and_T200_no2	Cell_line.Tx15	Plate.99	SATB1	0.65	-0.079495193416358	pearson	1	Ttest_pvalue	Coefficient_of_eigenassay	SVD_pCMs_drugs	NoPrepr	SVD	5212	D_and_T200_no2-Tx15	N	Kept components	RCT
Drug	Simultaneous_dox_trs	D_and_T200_no2	Cell_line.Tx15	Plate.99	SATB2	0.65	-0.0944549444255461	pearson	1	Ttest_pvalue	Coefficient_of_eigenassay	SVD_pCMs_drugs	NoPrepr	SVD	4104	D_and_T200_no2-Tx15	N	Kept components	RCT
Drug	Simultaneous_dox_trs	D_and_T200_no2	Cell_line.Tx15	Plate.99	SAV1	0.65	0.058328170464121	pearson	1	Ttest_pvalue	Coefficient_of_eigenassay	SVD_pCMs_drugs	NoPrepr	SVD	7152	D_and_T200_no2-Tx15	N	Kept components	RCT
Drug	Simultaneous_dox_trs	D_and_T200_no2	Cell_line.Tx15	Plate.99	SAXO2	0.65	-0.0101873140433827	pearson	1	Ttest_pvalue	Coefficient_of_eigenassay	SVD_pCMs_drugs	NoPrepr	SVD	13416	D_and_T200_no2-Tx15	N	Kept components	RCT
Drug	Simultaneous_dox_trs	D_and_T200_no2	Cell_line.Tx15	Plate.99	SAYSD1	0.65	-0.00346841572810499	pearson	1	Ttest_pvalue	Coefficient_of_eigenassay	SVD_pCMs_drugs	NoPrepr	SVD	14611	D_and_T200_no2-Tx15	N	Kept components	RCT
Drug	Simultaneous_dox_trs	D_and_T200_no2	Cell_line.Tx15	Plate.99	SBDS	0.65	0.0123631698566291	pearson	1	Ttest_pvalue	Coefficient_of_eigenassay	SVD_pCMs_drugs	NoPrepr	SVD	13055	D_and_T200_no2-Tx15	N	Kept components	RCT
Drug	Simultaneous_dox_trs	D_and_T200_no2	Cell_line.Tx15	Plate.99	SBF1	0.65	-0.0837916741217758	pearson	1	Ttest_pvalue	Coefficient_of_eigenassay	SVD_pCMs_drugs	NoPrepr	SVD	4856	D_and_T200_no2-Tx15	N	Kept components	RCT
Drug	Simultaneous_dox_trs	D_and_T200_no2	Cell_line.Tx15	Plate.99	SBF2	0.65	-0.0236012239366142	pearson	1	Ttest_pvalue	Coefficient_of_eigenassay	SVD_pCMs_drugs	NoPrepr	SVD	11403	D_and_T200_no2-Tx15	N	Kept components	RCT
Drug	Simultaneous_dox_trs	D_and_T200_no2	Cell_line.Tx15	Plate.99	SBK1	0.65	-0.261081231498331	pearson	1	Ttest_pvalue	Coefficient_of_eigenassay	SVD_pCMs_drugs	NoPrepr	SVD	332	D_and_T200_no2-Tx15	N	Kept components	RCT
Drug	Simultaneous_dox_trs	D_and_T200_no2	Cell_line.Tx15	Plate.99	SBNO1	0.65	0.0828721907079661	pearson	1	Ttest_pvalue	Coefficient_of_eigenassay	SVD_pCMs_drugs	NoPrepr	SVD	4928	D_and_T200_no2-Tx15	N	Kept components	RCT
Drug	Simultaneous_dox_trs	D_and_T200_no2	Cell_line.Tx15	Plate.99	SBSN	0.65	0.000932817869683197	pearson	1	Ttest_pvalue	Coefficient_of_eigenassay	SVD_pCMs_drugs	NoPrepr	SVD	15121	D_and_T200_no2-Tx15	N	Kept components	RCT
Drug	Simultaneous_dox_trs	D_and_T200_no2	Cell_line.Tx15	Plate.99	SBSPON	0.65	-0.246457824381977	pearson	1	Ttest_pvalue	Coefficient_of_eigenassay	SVD_pCMs_drugs	NoPrepr	SVD	390	D_and_T200_no2-Tx15	N	Kept components	RCT
Drug	Simultaneous_dox_trs	D_and_T200_no2	Cell_line.Tx15	Plate.99	SC5D	0.65	-0.238885791644362	pearson	1	Ttest_pvalue	Coefficient_of_eigenassay	SVD_pCMs_drugs	NoPrepr	SVD	428	D_and_T200_no2-Tx15	N	Kept components	RCT
Drug	Simultaneous_dox_trs	D_and_T200_no2	Cell_line.Tx15	Plate.99	SCAF1	0.65	-0.110906941714072	pearson	1	Ttest_pvalue	Coefficient_of_eigenassay	SVD_pCMs_drugs	NoPrepr	SVD	3088	D_and_T200_no2-Tx15	N	Kept components	RCT
Drug	Simultaneous_dox_trs	D_and_T200_no2	Cell_line.Tx15	Plate.99	SCAF11	0.65	-0.0255663346415899	pearson	1	Ttest_pvalue	Coefficient_of_eigenassay	SVD_pCMs_drugs	NoPrepr	SVD	11138	D_and_T200_no2-Tx15	N	Kept components	RCT
Drug	Simultaneous_dox_trs	D_and_T200_no2	Cell_line.Tx15	Plate.99	SCAF4	0.65	-0.0698404019317012	pearson	1	Ttest_pvalue	Coefficient_of_eigenassay	SVD_pCMs_drugs	NoPrepr	SVD	6048	D_and_T200_no2-Tx15	N	Kept components	RCT
Drug	Simultaneous_dox_trs	D_and_T200_no2	Cell_line.Tx15	Plate.99	SCAF8	0.65	-0.0510591236594939	pearson	1	Ttest_pvalue	Coefficient_of_eigenassay	SVD_pCMs_drugs	NoPrepr	SVD	7965	D_and_T200_no2-Tx15	N	Kept components	RCT
Drug	Simultaneous_dox_trs	D_and_T200_no2	Cell_line.Tx15	Plate.99	SCAI	0.65	0.0659126825748945	pearson	1	Ttest_pvalue	Coefficient_of_eigenassay	SVD_pCMs_drugs	NoPrepr	SVD	6404	D_and_T200_no2-Tx15	N	Kept components	RCT
Drug	Simultaneous_dox_trs	D_and_T200_no2	Cell_line.Tx15	Plate.99	SCAMP1	0.65	-0.0928170259358202	pearson	1	Ttest_pvalue	Coefficient_of_eigenassay	SVD_pCMs_drugs	NoPrepr	SVD	4210	D_and_T200_no2-Tx15	N	Kept components	RCT
Drug	Simultaneous_dox_trs	D_and_T200_no2	Cell_line.Tx15	Plate.99	SCAMP2	0.65	0.0190613137595061	pearson	1	Ttest_pvalue	Coefficient_of_eigenassay	SVD_pCMs_drugs	NoPrepr	SVD	12062	D_and_T200_no2-Tx15	N	Kept components	RCT
Drug	Simultaneous_dox_trs	D_and_T200_no2	Cell_line.Tx15	Plate.99	SCAMP4	0.65	0.00509145044589554	pearson	1	Ttest_pvalue	Coefficient_of_eigenassay	SVD_pCMs_drugs	NoPrepr	SVD	14309	D_and_T200_no2-Tx15	N	Kept components	RCT
Drug	Simultaneous_dox_trs	D_and_T200_no2	Cell_line.Tx15	Plate.99	SCAMP5	0.65	0.0516033995633274	pearson	1	Ttest_pvalue	Coefficient_of_eigenassay	SVD_pCMs_drugs	NoPrepr	SVD	7886	D_and_T200_no2-Tx15	N	Kept components	RCT
Drug	Simultaneous_dox_trs	D_and_T200_no2	Cell_line.Tx15	Plate.99	SCAND1	0.65	-0.147102984918361	pearson	1	Ttest_pvalue	Coefficient_of_eigenassay	SVD_pCMs_drugs	NoPrepr	SVD	1725	D_and_T200_no2-Tx15	N	Kept components	RCT
Drug	Simultaneous_dox_trs	D_and_T200_no2	Cell_line.Tx15	Plate.99	SCAP	0.65	0.0314989197676596	pearson	1	Ttest_pvalue	Coefficient_of_eigenassay	SVD_pCMs_drugs	NoPrepr	SVD	10337	D_and_T200_no2-Tx15	N	Kept components	RCT
Drug	Simultaneous_dox_trs	D_and_T200_no2	Cell_line.Tx15	Plate.99	SCAPER	0.65	0.180376172296263	pearson	1	Ttest_pvalue	Coefficient_of_eigenassay	SVD_pCMs_drugs	NoPrepr	SVD	1010	D_and_T200_no2-Tx15	N	Kept components	RCT
Drug	Simultaneous_dox_trs	D_and_T200_no2	Cell_line.Tx15	Plate.99	SCARA3	0.65	-0.187799568875173	pearson	1	Ttest_pvalue	Coefficient_of_eigenassay	SVD_pCMs_drugs	NoPrepr	SVD	908	D_and_T200_no2-Tx15	N	Kept components	RCT
Drug	Simultaneous_dox_trs	D_and_T200_no2	Cell_line.Tx15	Plate.99	SCARA5	0.65	-0.0103627939628449	pearson	1	Ttest_pvalue	Coefficient_of_eigenassay	SVD_pCMs_drugs	NoPrepr	SVD	13378	D_and_T200_no2-Tx15	N	Kept components	RCT
Drug	Simultaneous_dox_trs	D_and_T200_no2	Cell_line.Tx15	Plate.99	SCARB1	0.65	-0.0300112335351095	pearson	1	Ttest_pvalue	Coefficient_of_eigenassay	SVD_pCMs_drugs	NoPrepr	SVD	10549	D_and_T200_no2-Tx15	N	Kept components	RCT
Drug	Simultaneous_dox_trs	D_and_T200_no2	Cell_line.Tx15	Plate.99	SCARB2	0.65	-0.00127581063327962	pearson	1	Ttest_pvalue	Coefficient_of_eigenassay	SVD_pCMs_drugs	NoPrepr	SVD	15039	D_and_T200_no2-Tx15	N	Kept components	RCT
Drug	Simultaneous_dox_trs	D_and_T200_no2	Cell_line.Tx15	Plate.99	SCARF2	0.65	-0.120511240538036	pearson	1	Ttest_pvalue	Coefficient_of_eigenassay	SVD_pCMs_drugs	NoPrepr	SVD	2612	D_and_T200_no2-Tx15	N	Kept components	RCT
Drug	Simultaneous_dox_trs	D_and_T200_no2	Cell_line.Tx15	Plate.99	SCCPDH	0.65	0.101486171479016	pearson	1	Ttest_pvalue	Coefficient_of_eigenassay	SVD_pCMs_drugs	NoPrepr	SVD	3643	D_and_T200_no2-Tx15	N	Kept components	RCT
Drug	Simultaneous_dox_trs	D_and_T200_no2	Cell_line.Tx15	Plate.99	SCD	0.65	-0.153763039830025	pearson	1	Ttest_pvalue	Coefficient_of_eigenassay	SVD_pCMs_drugs	NoPrepr	SVD	1556	D_and_T200_no2-Tx15	N	Kept components	RCT
Drug	Simultaneous_dox_trs	D_and_T200_no2	Cell_line.Tx15	Plate.99	SCD5	0.65	0.0224390934962095	pearson	1	Ttest_pvalue	Coefficient_of_eigenassay	SVD_pCMs_drugs	NoPrepr	SVD	11571	D_and_T200_no2-Tx15	N	Kept components	RCT
Drug	Simultaneous_dox_trs	D_and_T200_no2	Cell_line.Tx15	Plate.99	SCFD1	0.65	-0.0702807851599093	pearson	1	Ttest_pvalue	Coefficient_of_eigenassay	SVD_pCMs_drugs	NoPrepr	SVD	6000	D_and_T200_no2-Tx15	N	Kept components	RCT
Drug	Simultaneous_dox_trs	D_and_T200_no2	Cell_line.Tx15	Plate.99	SCFD2	0.65	0.0215196298490131	pearson	1	Ttest_pvalue	Coefficient_of_eigenassay	SVD_pCMs_drugs	NoPrepr	SVD	11709	D_and_T200_no2-Tx15	N	Kept components	RCT
Drug	Simultaneous_dox_trs	D_and_T200_no2	Cell_line.Tx15	Plate.99	SCG2	0.65	-0.371317729757827	pearson	1	Ttest_pvalue	Coefficient_of_eigenassay	SVD_pCMs_drugs	NoPrepr	SVD	111	D_and_T200_no2-Tx15	N	Kept components	RCT
Drug	Simultaneous_dox_trs	D_and_T200_no2	Cell_line.Tx15	Plate.99	SCG3	0.65	0.0764750870495101	pearson	1	Ttest_pvalue	Coefficient_of_eigenassay	SVD_pCMs_drugs	NoPrepr	SVD	5466	D_and_T200_no2-Tx15	N	Kept components	RCT
Drug	Simultaneous_dox_trs	D_and_T200_no2	Cell_line.Tx15	Plate.99	SCGB1A1	0.65	-0.00114562481092259	pearson	1	Ttest_pvalue	Coefficient_of_eigenassay	SVD_pCMs_drugs	NoPrepr	SVD	15072	D_and_T200_no2-Tx15	N	Kept components	RCT
Drug	Simultaneous_dox_trs	D_and_T200_no2	Cell_line.Tx15	Plate.99	SCGB2B2	0.65	0.0843244793087721	pearson	1	Ttest_pvalue	Coefficient_of_eigenassay	SVD_pCMs_drugs	NoPrepr	SVD	4805	D_and_T200_no2-Tx15	N	Kept components	RCT
Drug	Simultaneous_dox_trs	D_and_T200_no2	Cell_line.Tx15	Plate.99	SCGB3A2	0.65	0.00295191579211441	pearson	1	Ttest_pvalue	Coefficient_of_eigenassay	SVD_pCMs_drugs	NoPrepr	SVD	14707	D_and_T200_no2-Tx15	N	Kept components	RCT
Drug	Simultaneous_dox_trs	D_and_T200_no2	Cell_line.Tx15	Plate.99	SCGN	0.65	-0.0435075355750399	pearson	1	Ttest_pvalue	Coefficient_of_eigenassay	SVD_pCMs_drugs	NoPrepr	SVD	8857	D_and_T200_no2-Tx15	N	Kept components	RCT
Drug	Simultaneous_dox_trs	D_and_T200_no2	Cell_line.Tx15	Plate.99	SCHIP1	0.65	-0.0070277645962449	pearson	1	Ttest_pvalue	Coefficient_of_eigenassay	SVD_pCMs_drugs	NoPrepr	SVD	13953	D_and_T200_no2-Tx15	N	Kept components	RCT
Drug	Simultaneous_dox_trs	D_and_T200_no2	Cell_line.Tx15	Plate.99	SCIMP	0.65	0.110242667368347	pearson	1	Ttest_pvalue	Coefficient_of_eigenassay	SVD_pCMs_drugs	NoPrepr	SVD	3129	D_and_T200_no2-Tx15	N	Kept components	RCT
Drug	Simultaneous_dox_trs	D_and_T200_no2	Cell_line.Tx15	Plate.99	SCLT1	0.65	-0.108840530604431	pearson	1	Ttest_pvalue	Coefficient_of_eigenassay	SVD_pCMs_drugs	NoPrepr	SVD	3211	D_and_T200_no2-Tx15	N	Kept components	RCT
Drug	Simultaneous_dox_trs	D_and_T200_no2	Cell_line.Tx15	Plate.99	SCMH1	0.65	0.0881691361685045	pearson	1	Ttest_pvalue	Coefficient_of_eigenassay	SVD_pCMs_drugs	NoPrepr	SVD	4511	D_and_T200_no2-Tx15	N	Kept components	RCT
Drug	Simultaneous_dox_trs	D_and_T200_no2	Cell_line.Tx15	Plate.99	SCML1	0.65	-0.00966773000979093	pearson	1	Ttest_pvalue	Coefficient_of_eigenassay	SVD_pCMs_drugs	NoPrepr	SVD	13530	D_and_T200_no2-Tx15	N	Kept components	RCT
Drug	Simultaneous_dox_trs	D_and_T200_no2	Cell_line.Tx15	Plate.99	SCML2	0.65	0.0424681208354214	pearson	1	Ttest_pvalue	Coefficient_of_eigenassay	SVD_pCMs_drugs	NoPrepr	SVD	8979	D_and_T200_no2-Tx15	N	Kept components	RCT
Drug	Simultaneous_dox_trs	D_and_T200_no2	Cell_line.Tx15	Plate.99	SCML4	0.65	-0.00940181871636748	pearson	1	Ttest_pvalue	Coefficient_of_eigenassay	SVD_pCMs_drugs	NoPrepr	SVD	13574	D_and_T200_no2-Tx15	N	Kept components	RCT
Drug	Simultaneous_dox_trs	D_and_T200_no2	Cell_line.Tx15	Plate.99	SCN11A	0.65	0.0534021144346936	pearson	1	Ttest_pvalue	Coefficient_of_eigenassay	SVD_pCMs_drugs	NoPrepr	SVD	7705	D_and_T200_no2-Tx15	N	Kept components	RCT
Drug	Simultaneous_dox_trs	D_and_T200_no2	Cell_line.Tx15	Plate.99	SCN1A	0.65	0.0574039540095572	pearson	1	Ttest_pvalue	Coefficient_of_eigenassay	SVD_pCMs_drugs	NoPrepr	SVD	7269	D_and_T200_no2-Tx15	N	Kept components	RCT
Drug	Simultaneous_dox_trs	D_and_T200_no2	Cell_line.Tx15	Plate.99	SCN1B	0.65	-0.177738931362441	pearson	1	Ttest_pvalue	Coefficient_of_eigenassay	SVD_pCMs_drugs	NoPrepr	SVD	1058	D_and_T200_no2-Tx15	N	Kept components	RCT
Drug	Simultaneous_dox_trs	D_and_T200_no2	Cell_line.Tx15	Plate.99	SCN2A	0.65	-0.159501917014484	pearson	1	Ttest_pvalue	Coefficient_of_eigenassay	SVD_pCMs_drugs	NoPrepr	SVD	1432	D_and_T200_no2-Tx15	N	Kept components	RCT
Drug	Simultaneous_dox_trs	D_and_T200_no2	Cell_line.Tx15	Plate.99	SCN2B	0.65	0.0949334405342202	pearson	1	Ttest_pvalue	Coefficient_of_eigenassay	SVD_pCMs_drugs	NoPrepr	SVD	4072	D_and_T200_no2-Tx15	N	Kept components	RCT
Drug	Simultaneous_dox_trs	D_and_T200_no2	Cell_line.Tx15	Plate.99	SCN3A	0.65	0.101152029862559	pearson	1	Ttest_pvalue	Coefficient_of_eigenassay	SVD_pCMs_drugs	NoPrepr	SVD	3658	D_and_T200_no2-Tx15	N	Kept components	RCT
Drug	Simultaneous_dox_trs	D_and_T200_no2	Cell_line.Tx15	Plate.99	SCN3B	0.65	0.00825484844254903	pearson	1	Ttest_pvalue	Coefficient_of_eigenassay	SVD_pCMs_drugs	NoPrepr	SVD	13748	D_and_T200_no2-Tx15	N	Kept components	RCT
Drug	Simultaneous_dox_trs	D_and_T200_no2	Cell_line.Tx15	Plate.99	SCN4A	0.65	0.00265322417778106	pearson	1	Ttest_pvalue	Coefficient_of_eigenassay	SVD_pCMs_drugs	NoPrepr	SVD	14765	D_and_T200_no2-Tx15	N	Kept components	RCT
Drug	Simultaneous_dox_trs	D_and_T200_no2	Cell_line.Tx15	Plate.99	SCN4B	0.65	0.203448870408425	pearson	1	Ttest_pvalue	Coefficient_of_eigenassay	SVD_pCMs_drugs	NoPrepr	SVD	683	D_and_T200_no2-Tx15	N	Kept components	RCT
Drug	Simultaneous_dox_trs	D_and_T200_no2	Cell_line.Tx15	Plate.99	SCN5A	0.65	0.207468243180209	pearson	1	Ttest_pvalue	Coefficient_of_eigenassay	SVD_pCMs_drugs	NoPrepr	SVD	649	D_and_T200_no2-Tx15	N	Kept components	RCT
Drug	Simultaneous_dox_trs	D_and_T200_no2	Cell_line.Tx15	Plate.99	SCN7A	0.65	-0.0556876647800923	pearson	1	Ttest_pvalue	Coefficient_of_eigenassay	SVD_pCMs_drugs	NoPrepr	SVD	7468	D_and_T200_no2-Tx15	N	Kept components	RCT
Drug	Simultaneous_dox_trs	D_and_T200_no2	Cell_line.Tx15	Plate.99	SCN8A	0.65	0.0827430205001716	pearson	1	Ttest_pvalue	Coefficient_of_eigenassay	SVD_pCMs_drugs	NoPrepr	SVD	4936	D_and_T200_no2-Tx15	N	Kept components	RCT
Drug	Simultaneous_dox_trs	D_and_T200_no2	Cell_line.Tx15	Plate.99	SCN9A	0.65	-0.153684664396125	pearson	1	Ttest_pvalue	Coefficient_of_eigenassay	SVD_pCMs_drugs	NoPrepr	SVD	1559	D_and_T200_no2-Tx15	N	Kept components	RCT
Drug	Simultaneous_dox_trs	D_and_T200_no2	Cell_line.Tx15	Plate.99	SCNN1D	0.65	0.0237778072583349	pearson	1	Ttest_pvalue	Coefficient_of_eigenassay	SVD_pCMs_drugs	NoPrepr	SVD	11382	D_and_T200_no2-Tx15	N	Kept components	RCT
Drug	Simultaneous_dox_trs	D_and_T200_no2	Cell_line.Tx15	Plate.99	SCNN1G	0.65	0.0328172461411033	pearson	1	Ttest_pvalue	Coefficient_of_eigenassay	SVD_pCMs_drugs	NoPrepr	SVD	10180	D_and_T200_no2-Tx15	N	Kept components	RCT
Drug	Simultaneous_dox_trs	D_and_T200_no2	Cell_line.Tx15	Plate.99	SCO1	0.65	-0.0333353651795817	pearson	1	Ttest_pvalue	Coefficient_of_eigenassay	SVD_pCMs_drugs	NoPrepr	SVD	10112	D_and_T200_no2-Tx15	N	Kept components	RCT
Drug	Simultaneous_dox_trs	D_and_T200_no2	Cell_line.Tx15	Plate.99	SCOC	0.65	-0.143317846389986	pearson	1	Ttest_pvalue	Coefficient_of_eigenassay	SVD_pCMs_drugs	NoPrepr	SVD	1837	D_and_T200_no2-Tx15	N	Kept components	RCT
Drug	Simultaneous_dox_trs	D_and_T200_no2	Cell_line.Tx15	Plate.99	SCP2	0.65	-0.0862948827494813	pearson	1	Ttest_pvalue	Coefficient_of_eigenassay	SVD_pCMs_drugs	NoPrepr	SVD	4656	D_and_T200_no2-Tx15	N	Kept components	RCT
Drug	Simultaneous_dox_trs	D_and_T200_no2	Cell_line.Tx15	Plate.99	SCPEP1	0.65	-0.0028070769482918	pearson	1	Ttest_pvalue	Coefficient_of_eigenassay	SVD_pCMs_drugs	NoPrepr	SVD	14738	D_and_T200_no2-Tx15	N	Kept components	RCT
Drug	Simultaneous_dox_trs	D_and_T200_no2	Cell_line.Tx15	Plate.99	SCRG1	0.65	-0.0326376669381016	pearson	1	Ttest_pvalue	Coefficient_of_eigenassay	SVD_pCMs_drugs	NoPrepr	SVD	10196	D_and_T200_no2-Tx15	N	Kept components	RCT
Drug	Simultaneous_dox_trs	D_and_T200_no2	Cell_line.Tx15	Plate.99	SCRN1	0.65	0.0709386979597869	pearson	1	Ttest_pvalue	Coefficient_of_eigenassay	SVD_pCMs_drugs	NoPrepr	SVD	5940	D_and_T200_no2-Tx15	N	Kept components	RCT
Drug	Simultaneous_dox_trs	D_and_T200_no2	Cell_line.Tx15	Plate.99	SCRN2	0.65	-0.0567109918073761	pearson	1	Ttest_pvalue	Coefficient_of_eigenassay	SVD_pCMs_drugs	NoPrepr	SVD	7341	D_and_T200_no2-Tx15	N	Kept components	RCT
Drug	Simultaneous_dox_trs	D_and_T200_no2	Cell_line.Tx15	Plate.99	SCRN3	0.65	-0.0272860845133063	pearson	1	Ttest_pvalue	Coefficient_of_eigenassay	SVD_pCMs_drugs	NoPrepr	SVD	10908	D_and_T200_no2-Tx15	N	Kept components	RCT
Drug	Simultaneous_dox_trs	D_and_T200_no2	Cell_line.Tx15	Plate.99	SCRT1	0.65	0.0295669916490159	pearson	1	Ttest_pvalue	Coefficient_of_eigenassay	SVD_pCMs_drugs	NoPrepr	SVD	10616	D_and_T200_no2-Tx15	N	Kept components	RCT
Drug	Simultaneous_dox_trs	D_and_T200_no2	Cell_line.Tx15	Plate.99	SCRT2	0.65	0.0561727375464304	pearson	1	Ttest_pvalue	Coefficient_of_eigenassay	SVD_pCMs_drugs	NoPrepr	SVD	7405	D_and_T200_no2-Tx15	N	Kept components	RCT
Drug	Simultaneous_dox_trs	D_and_T200_no2	Cell_line.Tx15	Plate.99	SCTR	0.65	-0.0356773511164571	pearson	1	Ttest_pvalue	Coefficient_of_eigenassay	SVD_pCMs_drugs	NoPrepr	SVD	9819	D_and_T200_no2-Tx15	N	Kept components	RCT
Drug	Simultaneous_dox_trs	D_and_T200_no2	Cell_line.Tx15	Plate.99	SCUBE1	0.65	-0.074801451137602	pearson	1	Ttest_pvalue	Coefficient_of_eigenassay	SVD_pCMs_drugs	NoPrepr	SVD	5579	D_and_T200_no2-Tx15	N	Kept components	RCT
Drug	Simultaneous_dox_trs	D_and_T200_no2	Cell_line.Tx15	Plate.99	SCUBE2	0.65	-0.0283618791730551	pearson	1	Ttest_pvalue	Coefficient_of_eigenassay	SVD_pCMs_drugs	NoPrepr	SVD	10774	D_and_T200_no2-Tx15	N	Kept components	RCT
Drug	Simultaneous_dox_trs	D_and_T200_no2	Cell_line.Tx15	Plate.99	SCUBE3	0.65	0.00519859159595243	pearson	1	Ttest_pvalue	Coefficient_of_eigenassay	SVD_pCMs_drugs	NoPrepr	SVD	14282	D_and_T200_no2-Tx15	N	Kept components	RCT
Drug	Simultaneous_dox_trs	D_and_T200_no2	Cell_line.Tx15	Plate.99	SCX	0.65	-0.255824915561476	pearson	1	Ttest_pvalue	Coefficient_of_eigenassay	SVD_pCMs_drugs	NoPrepr	SVD	358	D_and_T200_no2-Tx15	N	Kept components	RCT
Drug	Simultaneous_dox_trs	D_and_T200_no2	Cell_line.Tx15	Plate.99	SCYL1	0.65	0.0583704769313877	pearson	1	Ttest_pvalue	Coefficient_of_eigenassay	SVD_pCMs_drugs	NoPrepr	SVD	7147	D_and_T200_no2-Tx15	N	Kept components	RCT
Drug	Simultaneous_dox_trs	D_and_T200_no2	Cell_line.Tx15	Plate.99	SCYL2	0.65	0.0124087301075696	pearson	1	Ttest_pvalue	Coefficient_of_eigenassay	SVD_pCMs_drugs	NoPrepr	SVD	13048	D_and_T200_no2-Tx15	N	Kept components	RCT
Drug	Simultaneous_dox_trs	D_and_T200_no2	Cell_line.Tx15	Plate.99	SCYL3	0.65	-0.128169669388826	pearson	1	Ttest_pvalue	Coefficient_of_eigenassay	SVD_pCMs_drugs	NoPrepr	SVD	2304	D_and_T200_no2-Tx15	N	Kept components	RCT
Drug	Simultaneous_dox_trs	D_and_T200_no2	Cell_line.Tx15	Plate.99	SDAD1	0.65	0.0364244381078956	pearson	1	Ttest_pvalue	Coefficient_of_eigenassay	SVD_pCMs_drugs	NoPrepr	SVD	9748	D_and_T200_no2-Tx15	N	Kept components	RCT
Drug	Simultaneous_dox_trs	D_and_T200_no2	Cell_line.Tx15	Plate.99	SDC1	0.65	0.142427124588459	pearson	1	Ttest_pvalue	Coefficient_of_eigenassay	SVD_pCMs_drugs	NoPrepr	SVD	1866	D_and_T200_no2-Tx15	N	Kept components	RCT
Drug	Simultaneous_dox_trs	D_and_T200_no2	Cell_line.Tx15	Plate.99	SDC2	0.65	0.0276780046134253	pearson	1	Ttest_pvalue	Coefficient_of_eigenassay	SVD_pCMs_drugs	NoPrepr	SVD	10868	D_and_T200_no2-Tx15	N	Kept components	RCT
Drug	Simultaneous_dox_trs	D_and_T200_no2	Cell_line.Tx15	Plate.99	SDC3	0.65	0.0502647946168428	pearson	1	Ttest_pvalue	Coefficient_of_eigenassay	SVD_pCMs_drugs	NoPrepr	SVD	8047	D_and_T200_no2-Tx15	N	Kept components	RCT
Drug	Simultaneous_dox_trs	D_and_T200_no2	Cell_line.Tx15	Plate.99	SDC4	0.65	0.117019241347411	pearson	1	Ttest_pvalue	Coefficient_of_eigenassay	SVD_pCMs_drugs	NoPrepr	SVD	2769	D_and_T200_no2-Tx15	N	Kept components	RCT
Drug	Simultaneous_dox_trs	D_and_T200_no2	Cell_line.Tx15	Plate.99	SDCBP	0.65	-0.0988865427141781	pearson	1	Ttest_pvalue	Coefficient_of_eigenassay	SVD_pCMs_drugs	NoPrepr	SVD	3807	D_and_T200_no2-Tx15	N	Kept components	RCT
Drug	Simultaneous_dox_trs	D_and_T200_no2	Cell_line.Tx15	Plate.99	SDCBP2	0.65	-0.0102059744506498	pearson	1	Ttest_pvalue	Coefficient_of_eigenassay	SVD_pCMs_drugs	NoPrepr	SVD	13411	D_and_T200_no2-Tx15	N	Kept components	RCT
Drug	Simultaneous_dox_trs	D_and_T200_no2	Cell_line.Tx15	Plate.99	SDCCAG8	0.65	0.0118887353324119	pearson	1	Ttest_pvalue	Coefficient_of_eigenassay	SVD_pCMs_drugs	NoPrepr	SVD	13122	D_and_T200_no2-Tx15	N	Kept components	RCT
Drug	Simultaneous_dox_trs	D_and_T200_no2	Cell_line.Tx15	Plate.99	SDE2	0.65	0.102122726921549	pearson	1	Ttest_pvalue	Coefficient_of_eigenassay	SVD_pCMs_drugs	NoPrepr	SVD	3612	D_and_T200_no2-Tx15	N	Kept components	RCT
Drug	Simultaneous_dox_trs	D_and_T200_no2	Cell_line.Tx15	Plate.99	SDF2	0.65	-0.0658932434742538	pearson	1	Ttest_pvalue	Coefficient_of_eigenassay	SVD_pCMs_drugs	NoPrepr	SVD	6407	D_and_T200_no2-Tx15	N	Kept components	RCT
Drug	Simultaneous_dox_trs	D_and_T200_no2	Cell_line.Tx15	Plate.99	SDF2L1	0.65	-0.161221803767605	pearson	1	Ttest_pvalue	Coefficient_of_eigenassay	SVD_pCMs_drugs	NoPrepr	SVD	1388	D_and_T200_no2-Tx15	N	Kept components	RCT
Drug	Simultaneous_dox_trs	D_and_T200_no2	Cell_line.Tx15	Plate.99	SDF4	0.65	-0.0136691198219622	pearson	1	Ttest_pvalue	Coefficient_of_eigenassay	SVD_pCMs_drugs	NoPrepr	SVD	12833	D_and_T200_no2-Tx15	N	Kept components	RCT
Drug	Simultaneous_dox_trs	D_and_T200_no2	Cell_line.Tx15	Plate.99	SDHA	0.65	0.0713726364186845	pearson	1	Ttest_pvalue	Coefficient_of_eigenassay	SVD_pCMs_drugs	NoPrepr	SVD	5905	D_and_T200_no2-Tx15	N	Kept components	RCT
Drug	Simultaneous_dox_trs	D_and_T200_no2	Cell_line.Tx15	Plate.99	SDHAF1	0.65	0.0246968380265112	pearson	1	Ttest_pvalue	Coefficient_of_eigenassay	SVD_pCMs_drugs	NoPrepr	SVD	11257	D_and_T200_no2-Tx15	N	Kept components	RCT
Drug	Simultaneous_dox_trs	D_and_T200_no2	Cell_line.Tx15	Plate.99	SDHAF2	0.65	0.0623854393612964	pearson	1	Ttest_pvalue	Coefficient_of_eigenassay	SVD_pCMs_drugs	NoPrepr	SVD	6758	D_and_T200_no2-Tx15	N	Kept components	RCT
Drug	Simultaneous_dox_trs	D_and_T200_no2	Cell_line.Tx15	Plate.99	SDHAF3	0.65	-0.03518520929747	pearson	1	Ttest_pvalue	Coefficient_of_eigenassay	SVD_pCMs_drugs	NoPrepr	SVD	9885	D_and_T200_no2-Tx15	N	Kept components	RCT
Drug	Simultaneous_dox_trs	D_and_T200_no2	Cell_line.Tx15	Plate.99	SDHAF4	0.65	0.10273244494317	pearson	1	Ttest_pvalue	Coefficient_of_eigenassay	SVD_pCMs_drugs	NoPrepr	SVD	3576	D_and_T200_no2-Tx15	N	Kept components	RCT
Drug	Simultaneous_dox_trs	D_and_T200_no2	Cell_line.Tx15	Plate.99	SDHB	0.65	0.171187096642761	pearson	1	Ttest_pvalue	Coefficient_of_eigenassay	SVD_pCMs_drugs	NoPrepr	SVD	1171	D_and_T200_no2-Tx15	N	Kept components	RCT
Drug	Simultaneous_dox_trs	D_and_T200_no2	Cell_line.Tx15	Plate.99	SDHC	0.65	0.0640382674475412	pearson	1	Ttest_pvalue	Coefficient_of_eigenassay	SVD_pCMs_drugs	NoPrepr	SVD	6592	D_and_T200_no2-Tx15	N	Kept components	RCT
Drug	Simultaneous_dox_trs	D_and_T200_no2	Cell_line.Tx15	Plate.99	SDHD	0.65	-0.166328602915213	pearson	1	Ttest_pvalue	Coefficient_of_eigenassay	SVD_pCMs_drugs	NoPrepr	SVD	1278	D_and_T200_no2-Tx15	N	Kept components	RCT
Drug	Simultaneous_dox_trs	D_and_T200_no2	Cell_line.Tx15	Plate.99	SDK1	0.65	0.308010763637268	pearson	1	Ttest_pvalue	Coefficient_of_eigenassay	SVD_pCMs_drugs	NoPrepr	SVD	199	D_and_T200_no2-Tx15	N	Kept components	RCT
Drug	Simultaneous_dox_trs	D_and_T200_no2	Cell_line.Tx15	Plate.99	SDK2	0.65	0.0251859059341956	pearson	1	Ttest_pvalue	Coefficient_of_eigenassay	SVD_pCMs_drugs	NoPrepr	SVD	11199	D_and_T200_no2-Tx15	N	Kept components	RCT
Drug	Simultaneous_dox_trs	D_and_T200_no2	Cell_line.Tx15	Plate.99	SDR39U1	0.65	-0.0145834020952341	pearson	1	Ttest_pvalue	Coefficient_of_eigenassay	SVD_pCMs_drugs	NoPrepr	SVD	12691	D_and_T200_no2-Tx15	N	Kept components	RCT
Drug	Simultaneous_dox_trs	D_and_T200_no2	Cell_line.Tx15	Plate.99	SDR42E2	0.65	0.00165476431666504	pearson	1	Ttest_pvalue	Coefficient_of_eigenassay	SVD_pCMs_drugs	NoPrepr	SVD	14954	D_and_T200_no2-Tx15	N	Kept components	RCT
Drug	Simultaneous_dox_trs	D_and_T200_no2	Cell_line.Tx15	Plate.99	SDSL	0.65	0.02862434458932	pearson	1	Ttest_pvalue	Coefficient_of_eigenassay	SVD_pCMs_drugs	NoPrepr	SVD	10742	D_and_T200_no2-Tx15	N	Kept components	RCT
Drug	Simultaneous_dox_trs	D_and_T200_no2	Cell_line.Tx15	Plate.99	SEC11A	0.65	0.00591562062028511	pearson	1	Ttest_pvalue	Coefficient_of_eigenassay	SVD_pCMs_drugs	NoPrepr	SVD	14155	D_and_T200_no2-Tx15	N	Kept components	RCT
Drug	Simultaneous_dox_trs	D_and_T200_no2	Cell_line.Tx15	Plate.99	SEC11C	0.65	-0.0570250379648351	pearson	1	Ttest_pvalue	Coefficient_of_eigenassay	SVD_pCMs_drugs	NoPrepr	SVD	7306	D_and_T200_no2-Tx15	N	Kept components	RCT
Drug	Simultaneous_dox_trs	D_and_T200_no2	Cell_line.Tx15	Plate.99	SEC13	0.65	0.0183786574861572	pearson	1	Ttest_pvalue	Coefficient_of_eigenassay	SVD_pCMs_drugs	NoPrepr	SVD	12167	D_and_T200_no2-Tx15	N	Kept components	RCT
Drug	Simultaneous_dox_trs	D_and_T200_no2	Cell_line.Tx15	Plate.99	SEC14L1	0.65	0.0615530301210442	pearson	1	Ttest_pvalue	Coefficient_of_eigenassay	SVD_pCMs_drugs	NoPrepr	SVD	6843	D_and_T200_no2-Tx15	N	Kept components	RCT
Drug	Simultaneous_dox_trs	D_and_T200_no2	Cell_line.Tx15	Plate.99	SEC14L2	0.65	-0.0129902957919692	pearson	1	Ttest_pvalue	Coefficient_of_eigenassay	SVD_pCMs_drugs	NoPrepr	SVD	12940	D_and_T200_no2-Tx15	N	Kept components	RCT
Drug	Simultaneous_dox_trs	D_and_T200_no2	Cell_line.Tx15	Plate.99	SEC14L5	0.65	0.0689324028349091	pearson	1	Ttest_pvalue	Coefficient_of_eigenassay	SVD_pCMs_drugs	NoPrepr	SVD	6137	D_and_T200_no2-Tx15	N	Kept components	RCT
Drug	Simultaneous_dox_trs	D_and_T200_no2	Cell_line.Tx15	Plate.99	SEC14L6	0.65	0.0326420973111318	pearson	1	Ttest_pvalue	Coefficient_of_eigenassay	SVD_pCMs_drugs	NoPrepr	SVD	10194	D_and_T200_no2-Tx15	N	Kept components	RCT
Drug	Simultaneous_dox_trs	D_and_T200_no2	Cell_line.Tx15	Plate.99	SEC16A	0.65	-0.00231414312178472	pearson	1	Ttest_pvalue	Coefficient_of_eigenassay	SVD_pCMs_drugs	NoPrepr	SVD	14829	D_and_T200_no2-Tx15	N	Kept components	RCT
Drug	Simultaneous_dox_trs	D_and_T200_no2	Cell_line.Tx15	Plate.99	SEC16B	0.65	-0.0225460045126218	pearson	1	Ttest_pvalue	Coefficient_of_eigenassay	SVD_pCMs_drugs	NoPrepr	SVD	11554	D_and_T200_no2-Tx15	N	Kept components	RCT
Drug	Simultaneous_dox_trs	D_and_T200_no2	Cell_line.Tx15	Plate.99	SEC22A	0.65	0.0677553465004739	pearson	1	Ttest_pvalue	Coefficient_of_eigenassay	SVD_pCMs_drugs	NoPrepr	SVD	6249	D_and_T200_no2-Tx15	N	Kept components	RCT
Drug	Simultaneous_dox_trs	D_and_T200_no2	Cell_line.Tx15	Plate.99	SEC22B	0.65	-0.147243114224032	pearson	1	Ttest_pvalue	Coefficient_of_eigenassay	SVD_pCMs_drugs	NoPrepr	SVD	1723	D_and_T200_no2-Tx15	N	Kept components	RCT
Drug	Simultaneous_dox_trs	D_and_T200_no2	Cell_line.Tx15	Plate.99	SEC22C	0.65	-0.0612356871954671	pearson	1	Ttest_pvalue	Coefficient_of_eigenassay	SVD_pCMs_drugs	NoPrepr	SVD	6869	D_and_T200_no2-Tx15	N	Kept components	RCT
Drug	Simultaneous_dox_trs	D_and_T200_no2	Cell_line.Tx15	Plate.99	SEC23A	0.65	-0.0511328819664348	pearson	1	Ttest_pvalue	Coefficient_of_eigenassay	SVD_pCMs_drugs	NoPrepr	SVD	7956	D_and_T200_no2-Tx15	N	Kept components	RCT
Drug	Simultaneous_dox_trs	D_and_T200_no2	Cell_line.Tx15	Plate.99	SEC23B	0.65	0.0203381537696902	pearson	1	Ttest_pvalue	Coefficient_of_eigenassay	SVD_pCMs_drugs	NoPrepr	SVD	11899	D_and_T200_no2-Tx15	N	Kept components	RCT
Drug	Simultaneous_dox_trs	D_and_T200_no2	Cell_line.Tx15	Plate.99	SEC23IP	0.65	0.0274460594267895	pearson	1	Ttest_pvalue	Coefficient_of_eigenassay	SVD_pCMs_drugs	NoPrepr	SVD	10893	D_and_T200_no2-Tx15	N	Kept components	RCT
Drug	Simultaneous_dox_trs	D_and_T200_no2	Cell_line.Tx15	Plate.99	SEC24A	0.65	-0.0846914684294828	pearson	1	Ttest_pvalue	Coefficient_of_eigenassay	SVD_pCMs_drugs	NoPrepr	SVD	4775	D_and_T200_no2-Tx15	N	Kept components	RCT
Drug	Simultaneous_dox_trs	D_and_T200_no2	Cell_line.Tx15	Plate.99	SEC24B	0.65	-0.0228190450870186	pearson	1	Ttest_pvalue	Coefficient_of_eigenassay	SVD_pCMs_drugs	NoPrepr	SVD	11515	D_and_T200_no2-Tx15	N	Kept components	RCT
Drug	Simultaneous_dox_trs	D_and_T200_no2	Cell_line.Tx15	Plate.99	SEC24C	0.65	0.0203476461075459	pearson	1	Ttest_pvalue	Coefficient_of_eigenassay	SVD_pCMs_drugs	NoPrepr	SVD	11896	D_and_T200_no2-Tx15	N	Kept components	RCT
Drug	Simultaneous_dox_trs	D_and_T200_no2	Cell_line.Tx15	Plate.99	SEC24D	0.65	-0.154471933692424	pearson	1	Ttest_pvalue	Coefficient_of_eigenassay	SVD_pCMs_drugs	NoPrepr	SVD	1538	D_and_T200_no2-Tx15	N	Kept components	RCT
Drug	Simultaneous_dox_trs	D_and_T200_no2	Cell_line.Tx15	Plate.99	SEC31A	0.65	-0.0208997246697705	pearson	1	Ttest_pvalue	Coefficient_of_eigenassay	SVD_pCMs_drugs	NoPrepr	SVD	11805	D_and_T200_no2-Tx15	N	Kept components	RCT
Drug	Simultaneous_dox_trs	D_and_T200_no2	Cell_line.Tx15	Plate.99	SEC31B	0.65	-0.0239456099538175	pearson	1	Ttest_pvalue	Coefficient_of_eigenassay	SVD_pCMs_drugs	NoPrepr	SVD	11357	D_and_T200_no2-Tx15	N	Kept components	RCT
Drug	Simultaneous_dox_trs	D_and_T200_no2	Cell_line.Tx15	Plate.99	SEC61A1	0.65	0.058947752769479	pearson	1	Ttest_pvalue	Coefficient_of_eigenassay	SVD_pCMs_drugs	NoPrepr	SVD	7083	D_and_T200_no2-Tx15	N	Kept components	RCT
Drug	Simultaneous_dox_trs	D_and_T200_no2	Cell_line.Tx15	Plate.99	SEC61A2	0.65	-0.0154851723666703	pearson	1	Ttest_pvalue	Coefficient_of_eigenassay	SVD_pCMs_drugs	NoPrepr	SVD	12556	D_and_T200_no2-Tx15	N	Kept components	RCT
Drug	Simultaneous_dox_trs	D_and_T200_no2	Cell_line.Tx15	Plate.99	SEC61B	0.65	-0.146616185082555	pearson	1	Ttest_pvalue	Coefficient_of_eigenassay	SVD_pCMs_drugs	NoPrepr	SVD	1742	D_and_T200_no2-Tx15	N	Kept components	RCT
Drug	Simultaneous_dox_trs	D_and_T200_no2	Cell_line.Tx15	Plate.99	SEC61G	0.65	0.00465102900958925	pearson	1	Ttest_pvalue	Coefficient_of_eigenassay	SVD_pCMs_drugs	NoPrepr	SVD	14385	D_and_T200_no2-Tx15	N	Kept components	RCT
Drug	Simultaneous_dox_trs	D_and_T200_no2	Cell_line.Tx15	Plate.99	SEC62	0.65	-0.103487137491208	pearson	1	Ttest_pvalue	Coefficient_of_eigenassay	SVD_pCMs_drugs	NoPrepr	SVD	3527	D_and_T200_no2-Tx15	N	Kept components	RCT
Drug	Simultaneous_dox_trs	D_and_T200_no2	Cell_line.Tx15	Plate.99	SEC63	0.65	0.00819391565382334	pearson	1	Ttest_pvalue	Coefficient_of_eigenassay	SVD_pCMs_drugs	NoPrepr	SVD	13765	D_and_T200_no2-Tx15	N	Kept components	RCT
Drug	Simultaneous_dox_trs	D_and_T200_no2	Cell_line.Tx15	Plate.99	SECISBP2	0.65	0.0194712469684412	pearson	1	Ttest_pvalue	Coefficient_of_eigenassay	SVD_pCMs_drugs	NoPrepr	SVD	12001	D_and_T200_no2-Tx15	N	Kept components	RCT
Drug	Simultaneous_dox_trs	D_and_T200_no2	Cell_line.Tx15	Plate.99	SECISBP2L	0.65	-0.0867443216865744	pearson	1	Ttest_pvalue	Coefficient_of_eigenassay	SVD_pCMs_drugs	NoPrepr	SVD	4621	D_and_T200_no2-Tx15	N	Kept components	RCT
Drug	Simultaneous_dox_trs	D_and_T200_no2	Cell_line.Tx15	Plate.99	SECTM1	0.65	0.00475319016854427	pearson	1	Ttest_pvalue	Coefficient_of_eigenassay	SVD_pCMs_drugs	NoPrepr	SVD	14363	D_and_T200_no2-Tx15	N	Kept components	RCT
Drug	Simultaneous_dox_trs	D_and_T200_no2	Cell_line.Tx15	Plate.99	SEH1L	0.65	0.00533946306943211	pearson	1	Ttest_pvalue	Coefficient_of_eigenassay	SVD_pCMs_drugs	NoPrepr	SVD	14259	D_and_T200_no2-Tx15	N	Kept components	RCT
Drug	Simultaneous_dox_trs	D_and_T200_no2	Cell_line.Tx15	Plate.99	SEL1L	0.65	-0.00718434817939602	pearson	1	Ttest_pvalue	Coefficient_of_eigenassay	SVD_pCMs_drugs	NoPrepr	SVD	13929	D_and_T200_no2-Tx15	N	Kept components	RCT
Drug	Simultaneous_dox_trs	D_and_T200_no2	Cell_line.Tx15	Plate.99	SEL1L3	0.65	-0.0219041318057882	pearson	1	Ttest_pvalue	Coefficient_of_eigenassay	SVD_pCMs_drugs	NoPrepr	SVD	11657	D_and_T200_no2-Tx15	N	Kept components	RCT
Drug	Simultaneous_dox_trs	D_and_T200_no2	Cell_line.Tx15	Plate.99	SELE	0.65	0.00424778476386584	pearson	1	Ttest_pvalue	Coefficient_of_eigenassay	SVD_pCMs_drugs	NoPrepr	SVD	14462	D_and_T200_no2-Tx15	N	Kept components	RCT
Drug	Simultaneous_dox_trs	D_and_T200_no2	Cell_line.Tx15	Plate.99	SELENBP1	0.65	-0.0444672446814985	pearson	1	Ttest_pvalue	Coefficient_of_eigenassay	SVD_pCMs_drugs	NoPrepr	SVD	8719	D_and_T200_no2-Tx15	N	Kept components	RCT
Drug	Simultaneous_dox_trs	D_and_T200_no2	Cell_line.Tx15	Plate.99	SELENOF	0.65	0.0146879770465117	pearson	1	Ttest_pvalue	Coefficient_of_eigenassay	SVD_pCMs_drugs	NoPrepr	SVD	12675	D_and_T200_no2-Tx15	N	Kept components	RCT
Drug	Simultaneous_dox_trs	D_and_T200_no2	Cell_line.Tx15	Plate.99	SELENOH	0.65	0.0376865111640315	pearson	1	Ttest_pvalue	Coefficient_of_eigenassay	SVD_pCMs_drugs	NoPrepr	SVD	9579	D_and_T200_no2-Tx15	N	Kept components	RCT
Drug	Simultaneous_dox_trs	D_and_T200_no2	Cell_line.Tx15	Plate.99	SELENOI	0.65	0.181212016215176	pearson	1	Ttest_pvalue	Coefficient_of_eigenassay	SVD_pCMs_drugs	NoPrepr	SVD	996	D_and_T200_no2-Tx15	N	Kept components	RCT
Drug	Simultaneous_dox_trs	D_and_T200_no2	Cell_line.Tx15	Plate.99	SELENOK	0.65	0.0668384957121488	pearson	1	Ttest_pvalue	Coefficient_of_eigenassay	SVD_pCMs_drugs	NoPrepr	SVD	6328	D_and_T200_no2-Tx15	N	Kept components	RCT
Drug	Simultaneous_dox_trs	D_and_T200_no2	Cell_line.Tx15	Plate.99	SELENOM	0.65	0.0241702966961578	pearson	1	Ttest_pvalue	Coefficient_of_eigenassay	SVD_pCMs_drugs	NoPrepr	SVD	11319	D_and_T200_no2-Tx15	N	Kept components	RCT
Drug	Simultaneous_dox_trs	D_and_T200_no2	Cell_line.Tx15	Plate.99	SELENON	0.65	0.0724366791106825	pearson	1	Ttest_pvalue	Coefficient_of_eigenassay	SVD_pCMs_drugs	NoPrepr	SVD	5806	D_and_T200_no2-Tx15	N	Kept components	RCT
Drug	Simultaneous_dox_trs	D_and_T200_no2	Cell_line.Tx15	Plate.99	SELENOO	0.65	-0.0120739861745339	pearson	1	Ttest_pvalue	Coefficient_of_eigenassay	SVD_pCMs_drugs	NoPrepr	SVD	13095	D_and_T200_no2-Tx15	N	Kept components	RCT
Drug	Simultaneous_dox_trs	D_and_T200_no2	Cell_line.Tx15	Plate.99	SELENOP	0.65	0.115813531088469	pearson	1	Ttest_pvalue	Coefficient_of_eigenassay	SVD_pCMs_drugs	NoPrepr	SVD	2840	D_and_T200_no2-Tx15	N	Kept components	RCT
Drug	Simultaneous_dox_trs	D_and_T200_no2	Cell_line.Tx15	Plate.99	SELENOS	0.65	-0.0173736257332737	pearson	1	Ttest_pvalue	Coefficient_of_eigenassay	SVD_pCMs_drugs	NoPrepr	SVD	12282	D_and_T200_no2-Tx15	N	Kept components	RCT
Drug	Simultaneous_dox_trs	D_and_T200_no2	Cell_line.Tx15	Plate.99	SELENOT	0.65	-0.0452488743046407	pearson	1	Ttest_pvalue	Coefficient_of_eigenassay	SVD_pCMs_drugs	NoPrepr	SVD	8627	D_and_T200_no2-Tx15	N	Kept components	RCT
Drug	Simultaneous_dox_trs	D_and_T200_no2	Cell_line.Tx15	Plate.99	SELENOW	0.65	0.213845649942728	pearson	1	Ttest_pvalue	Coefficient_of_eigenassay	SVD_pCMs_drugs	NoPrepr	SVD	596	D_and_T200_no2-Tx15	N	Kept components	RCT
Drug	Simultaneous_dox_trs	D_and_T200_no2	Cell_line.Tx15	Plate.99	SELL	0.65	0.0155223126694538	pearson	1	Ttest_pvalue	Coefficient_of_eigenassay	SVD_pCMs_drugs	NoPrepr	SVD	12551	D_and_T200_no2-Tx15	N	Kept components	RCT
Drug	Simultaneous_dox_trs	D_and_T200_no2	Cell_line.Tx15	Plate.99	SELP	0.65	0.0200085771647426	pearson	1	Ttest_pvalue	Coefficient_of_eigenassay	SVD_pCMs_drugs	NoPrepr	SVD	11936	D_and_T200_no2-Tx15	N	Kept components	RCT
Drug	Simultaneous_dox_trs	D_and_T200_no2	Cell_line.Tx15	Plate.99	SELPLG	0.65	0.10106745823523	pearson	1	Ttest_pvalue	Coefficient_of_eigenassay	SVD_pCMs_drugs	NoPrepr	SVD	3662	D_and_T200_no2-Tx15	N	Kept components	RCT
Drug	Simultaneous_dox_trs	D_and_T200_no2	Cell_line.Tx15	Plate.99	SEM1	0.65	-0.0773986943458657	pearson	1	Ttest_pvalue	Coefficient_of_eigenassay	SVD_pCMs_drugs	NoPrepr	SVD	5394	D_and_T200_no2-Tx15	N	Kept components	RCT
Drug	Simultaneous_dox_trs	D_and_T200_no2	Cell_line.Tx15	Plate.99	SEMA3A	0.65	-0.100295333203668	pearson	1	Ttest_pvalue	Coefficient_of_eigenassay	SVD_pCMs_drugs	NoPrepr	SVD	3716	D_and_T200_no2-Tx15	N	Kept components	RCT
Drug	Simultaneous_dox_trs	D_and_T200_no2	Cell_line.Tx15	Plate.99	SEMA3B	0.65	-0.294027210810026	pearson	1	Ttest_pvalue	Coefficient_of_eigenassay	SVD_pCMs_drugs	NoPrepr	SVD	220	D_and_T200_no2-Tx15	N	Kept components	RCT
Drug	Simultaneous_dox_trs	D_and_T200_no2	Cell_line.Tx15	Plate.99	SEMA3C	0.65	-0.405454898048244	pearson	1	Ttest_pvalue	Coefficient_of_eigenassay	SVD_pCMs_drugs	NoPrepr	SVD	78	D_and_T200_no2-Tx15	N	Kept components	RCT
Drug	Simultaneous_dox_trs	D_and_T200_no2	Cell_line.Tx15	Plate.99	SEMA3D	0.65	0.040564896025764	pearson	1	Ttest_pvalue	Coefficient_of_eigenassay	SVD_pCMs_drugs	NoPrepr	SVD	9208	D_and_T200_no2-Tx15	N	Kept components	RCT
Drug	Simultaneous_dox_trs	D_and_T200_no2	Cell_line.Tx15	Plate.99	SEMA3E	0.65	-0.0803916600779178	pearson	1	Ttest_pvalue	Coefficient_of_eigenassay	SVD_pCMs_drugs	NoPrepr	SVD	5132	D_and_T200_no2-Tx15	N	Kept components	RCT
Drug	Simultaneous_dox_trs	D_and_T200_no2	Cell_line.Tx15	Plate.99	SEMA3F	0.65	-0.148563495734677	pearson	1	Ttest_pvalue	Coefficient_of_eigenassay	SVD_pCMs_drugs	NoPrepr	SVD	1674	D_and_T200_no2-Tx15	N	Kept components	RCT
Drug	Simultaneous_dox_trs	D_and_T200_no2	Cell_line.Tx15	Plate.99	SEMA3G	0.65	0.0744922698045617	pearson	1	Ttest_pvalue	Coefficient_of_eigenassay	SVD_pCMs_drugs	NoPrepr	SVD	5610	D_and_T200_no2-Tx15	N	Kept components	RCT
Drug	Simultaneous_dox_trs	D_and_T200_no2	Cell_line.Tx15	Plate.99	SEMA4A	0.65	-0.051935360807548	pearson	1	Ttest_pvalue	Coefficient_of_eigenassay	SVD_pCMs_drugs	NoPrepr	SVD	7848	D_and_T200_no2-Tx15	N	Kept components	RCT
Drug	Simultaneous_dox_trs	D_and_T200_no2	Cell_line.Tx15	Plate.99	SEMA4B	0.65	-0.043528674185547	pearson	1	Ttest_pvalue	Coefficient_of_eigenassay	SVD_pCMs_drugs	NoPrepr	SVD	8855	D_and_T200_no2-Tx15	N	Kept components	RCT
Drug	Simultaneous_dox_trs	D_and_T200_no2	Cell_line.Tx15	Plate.99	SEMA4C	0.65	-0.115548784622545	pearson	1	Ttest_pvalue	Coefficient_of_eigenassay	SVD_pCMs_drugs	NoPrepr	SVD	2853	D_and_T200_no2-Tx15	N	Kept components	RCT
Drug	Simultaneous_dox_trs	D_and_T200_no2	Cell_line.Tx15	Plate.99	SEMA4D	0.65	0.026617149964112	pearson	1	Ttest_pvalue	Coefficient_of_eigenassay	SVD_pCMs_drugs	NoPrepr	SVD	11000	D_and_T200_no2-Tx15	N	Kept components	RCT
Drug	Simultaneous_dox_trs	D_and_T200_no2	Cell_line.Tx15	Plate.99	SEMA4F	0.65	0.0177972655235624	pearson	1	Ttest_pvalue	Coefficient_of_eigenassay	SVD_pCMs_drugs	NoPrepr	SVD	12240	D_and_T200_no2-Tx15	N	Kept components	RCT
Drug	Simultaneous_dox_trs	D_and_T200_no2	Cell_line.Tx15	Plate.99	SEMA4G	0.65	-0.0630455294698176	pearson	1	Ttest_pvalue	Coefficient_of_eigenassay	SVD_pCMs_drugs	NoPrepr	SVD	6709	D_and_T200_no2-Tx15	N	Kept components	RCT
Drug	Simultaneous_dox_trs	D_and_T200_no2	Cell_line.Tx15	Plate.99	SEMA5A	0.65	0.0471735087304835	pearson	1	Ttest_pvalue	Coefficient_of_eigenassay	SVD_pCMs_drugs	NoPrepr	SVD	8384	D_and_T200_no2-Tx15	N	Kept components	RCT
Drug	Simultaneous_dox_trs	D_and_T200_no2	Cell_line.Tx15	Plate.99	SEMA5B	0.65	0.0217995114592483	pearson	1	Ttest_pvalue	Coefficient_of_eigenassay	SVD_pCMs_drugs	NoPrepr	SVD	11671	D_and_T200_no2-Tx15	N	Kept components	RCT
Drug	Simultaneous_dox_trs	D_and_T200_no2	Cell_line.Tx15	Plate.99	SEMA6A	0.65	0.147731277650016	pearson	1	Ttest_pvalue	Coefficient_of_eigenassay	SVD_pCMs_drugs	NoPrepr	SVD	1703	D_and_T200_no2-Tx15	N	Kept components	RCT
Drug	Simultaneous_dox_trs	D_and_T200_no2	Cell_line.Tx15	Plate.99	SEMA6B	0.65	0.00626404794503656	pearson	1	Ttest_pvalue	Coefficient_of_eigenassay	SVD_pCMs_drugs	NoPrepr	SVD	14095	D_and_T200_no2-Tx15	N	Kept components	RCT
Drug	Simultaneous_dox_trs	D_and_T200_no2	Cell_line.Tx15	Plate.99	SEMA6C	0.65	-0.0719809207760926	pearson	1	Ttest_pvalue	Coefficient_of_eigenassay	SVD_pCMs_drugs	NoPrepr	SVD	5843	D_and_T200_no2-Tx15	N	Kept components	RCT
Drug	Simultaneous_dox_trs	D_and_T200_no2	Cell_line.Tx15	Plate.99	SEMA6D	0.65	-0.0172260048538248	pearson	1	Ttest_pvalue	Coefficient_of_eigenassay	SVD_pCMs_drugs	NoPrepr	SVD	12304	D_and_T200_no2-Tx15	N	Kept components	RCT
Drug	Simultaneous_dox_trs	D_and_T200_no2	Cell_line.Tx15	Plate.99	SEMA7A	0.65	-0.0454118331680435	pearson	1	Ttest_pvalue	Coefficient_of_eigenassay	SVD_pCMs_drugs	NoPrepr	SVD	8613	D_and_T200_no2-Tx15	N	Kept components	RCT
Drug	Simultaneous_dox_trs	D_and_T200_no2	Cell_line.Tx15	Plate.99	SENP1	0.65	0.0577787636630485	pearson	1	Ttest_pvalue	Coefficient_of_eigenassay	SVD_pCMs_drugs	NoPrepr	SVD	7214	D_and_T200_no2-Tx15	N	Kept components	RCT
Drug	Simultaneous_dox_trs	D_and_T200_no2	Cell_line.Tx15	Plate.99	SENP2	0.65	-0.0222419686371808	pearson	1	Ttest_pvalue	Coefficient_of_eigenassay	SVD_pCMs_drugs	NoPrepr	SVD	11597	D_and_T200_no2-Tx15	N	Kept components	RCT
Drug	Simultaneous_dox_trs	D_and_T200_no2	Cell_line.Tx15	Plate.99	SENP3	0.65	0.178984864852986	pearson	1	Ttest_pvalue	Coefficient_of_eigenassay	SVD_pCMs_drugs	NoPrepr	SVD	1029	D_and_T200_no2-Tx15	N	Kept components	RCT
Drug	Simultaneous_dox_trs	D_and_T200_no2	Cell_line.Tx15	Plate.99	SENP5	0.65	0.0369978700553229	pearson	1	Ttest_pvalue	Coefficient_of_eigenassay	SVD_pCMs_drugs	NoPrepr	SVD	9665	D_and_T200_no2-Tx15	N	Kept components	RCT
Drug	Simultaneous_dox_trs	D_and_T200_no2	Cell_line.Tx15	Plate.99	SENP6	0.65	0.0095444493618296	pearson	1	Ttest_pvalue	Coefficient_of_eigenassay	SVD_pCMs_drugs	NoPrepr	SVD	13550	D_and_T200_no2-Tx15	N	Kept components	RCT
Drug	Simultaneous_dox_trs	D_and_T200_no2	Cell_line.Tx15	Plate.99	SENP7	0.65	-0.272285188269549	pearson	1	Ttest_pvalue	Coefficient_of_eigenassay	SVD_pCMs_drugs	NoPrepr	SVD	293	D_and_T200_no2-Tx15	N	Kept components	RCT
Drug	Simultaneous_dox_trs	D_and_T200_no2	Cell_line.Tx15	Plate.99	SENP8	0.65	0.103603692822273	pearson	1	Ttest_pvalue	Coefficient_of_eigenassay	SVD_pCMs_drugs	NoPrepr	SVD	3517	D_and_T200_no2-Tx15	N	Kept components	RCT
Drug	Simultaneous_dox_trs	D_and_T200_no2	Cell_line.Tx15	Plate.99	SEPHS1	0.65	0.150649155616087	pearson	1	Ttest_pvalue	Coefficient_of_eigenassay	SVD_pCMs_drugs	NoPrepr	SVD	1626	D_and_T200_no2-Tx15	N	Kept components	RCT
Drug	Simultaneous_dox_trs	D_and_T200_no2	Cell_line.Tx15	Plate.99	SEPHS2	0.65	0.0239260130956037	pearson	1	Ttest_pvalue	Coefficient_of_eigenassay	SVD_pCMs_drugs	NoPrepr	SVD	11360	D_and_T200_no2-Tx15	N	Kept components	RCT
Drug	Simultaneous_dox_trs	D_and_T200_no2	Cell_line.Tx15	Plate.99	SEPSECS	0.65	0.00324089537479131	pearson	1	Ttest_pvalue	Coefficient_of_eigenassay	SVD_pCMs_drugs	NoPrepr	SVD	14656	D_and_T200_no2-Tx15	N	Kept components	RCT
Drug	Simultaneous_dox_trs	D_and_T200_no2	Cell_line.Tx15	Plate.99	SEPT1	0.65	-0.00980303140227071	pearson	1	Ttest_pvalue	Coefficient_of_eigenassay	SVD_pCMs_drugs	NoPrepr	SVD	13495	D_and_T200_no2-Tx15	N	Kept components	RCT
Drug	Simultaneous_dox_trs	D_and_T200_no2	Cell_line.Tx15	Plate.99	SEPT10	0.65	0.0287597773099318	pearson	1	Ttest_pvalue	Coefficient_of_eigenassay	SVD_pCMs_drugs	NoPrepr	SVD	10714	D_and_T200_no2-Tx15	N	Kept components	RCT
Drug	Simultaneous_dox_trs	D_and_T200_no2	Cell_line.Tx15	Plate.99	SEPT11	0.65	0.047400977806799	pearson	1	Ttest_pvalue	Coefficient_of_eigenassay	SVD_pCMs_drugs	NoPrepr	SVD	8354	D_and_T200_no2-Tx15	N	Kept components	RCT
Drug	Simultaneous_dox_trs	D_and_T200_no2	Cell_line.Tx15	Plate.99	SEPT12	0.65	-0.0222205674320262	pearson	1	Ttest_pvalue	Coefficient_of_eigenassay	SVD_pCMs_drugs	NoPrepr	SVD	11600	D_and_T200_no2-Tx15	N	Kept components	RCT
Drug	Simultaneous_dox_trs	D_and_T200_no2	Cell_line.Tx15	Plate.99	SEPT2	0.65	0.0271439318920371	pearson	1	Ttest_pvalue	Coefficient_of_eigenassay	SVD_pCMs_drugs	NoPrepr	SVD	10928	D_and_T200_no2-Tx15	N	Kept components	RCT
Drug	Simultaneous_dox_trs	D_and_T200_no2	Cell_line.Tx15	Plate.99	SEPT3	0.65	-0.175347103272541	pearson	1	Ttest_pvalue	Coefficient_of_eigenassay	SVD_pCMs_drugs	NoPrepr	SVD	1098	D_and_T200_no2-Tx15	N	Kept components	RCT
Drug	Simultaneous_dox_trs	D_and_T200_no2	Cell_line.Tx15	Plate.99	SEPT4	0.65	-0.0520829184187593	pearson	1	Ttest_pvalue	Coefficient_of_eigenassay	SVD_pCMs_drugs	NoPrepr	SVD	7832	D_and_T200_no2-Tx15	N	Kept components	RCT
Drug	Simultaneous_dox_trs	D_and_T200_no2	Cell_line.Tx15	Plate.99	SEPT6	0.65	-0.0399361950438375	pearson	1	Ttest_pvalue	Coefficient_of_eigenassay	SVD_pCMs_drugs	NoPrepr	SVD	9288	D_and_T200_no2-Tx15	N	Kept components	RCT
Drug	Simultaneous_dox_trs	D_and_T200_no2	Cell_line.Tx15	Plate.99	SEPT7	0.65	0.0875770856096236	pearson	1	Ttest_pvalue	Coefficient_of_eigenassay	SVD_pCMs_drugs	NoPrepr	SVD	4556	D_and_T200_no2-Tx15	N	Kept components	RCT
Drug	Simultaneous_dox_trs	D_and_T200_no2	Cell_line.Tx15	Plate.99	SEPT8	0.65	-0.0987729062299685	pearson	1	Ttest_pvalue	Coefficient_of_eigenassay	SVD_pCMs_drugs	NoPrepr	SVD	3813	D_and_T200_no2-Tx15	N	Kept components	RCT
Drug	Simultaneous_dox_trs	D_and_T200_no2	Cell_line.Tx15	Plate.99	SEPT9	0.65	-0.0179260339127609	pearson	1	Ttest_pvalue	Coefficient_of_eigenassay	SVD_pCMs_drugs	NoPrepr	SVD	12223	D_and_T200_no2-Tx15	N	Kept components	RCT
Drug	Simultaneous_dox_trs	D_and_T200_no2	Cell_line.Tx15	Plate.99	SERAC1	0.65	-0.0458612044012726	pearson	1	Ttest_pvalue	Coefficient_of_eigenassay	SVD_pCMs_drugs	NoPrepr	SVD	8553	D_and_T200_no2-Tx15	N	Kept components	RCT
Drug	Simultaneous_dox_trs	D_and_T200_no2	Cell_line.Tx15	Plate.99	SERBP1	0.65	0.0386268333323968	pearson	1	Ttest_pvalue	Coefficient_of_eigenassay	SVD_pCMs_drugs	NoPrepr	SVD	9457	D_and_T200_no2-Tx15	N	Kept components	RCT
Drug	Simultaneous_dox_trs	D_and_T200_no2	Cell_line.Tx15	Plate.99	SERF2	0.65	-0.104984763334876	pearson	1	Ttest_pvalue	Coefficient_of_eigenassay	SVD_pCMs_drugs	NoPrepr	SVD	3434	D_and_T200_no2-Tx15	N	Kept components	RCT
Drug	Simultaneous_dox_trs	D_and_T200_no2	Cell_line.Tx15	Plate.99	SERGEF	0.65	0.00197482947684562	pearson	1	Ttest_pvalue	Coefficient_of_eigenassay	SVD_pCMs_drugs	NoPrepr	SVD	14884	D_and_T200_no2-Tx15	N	Kept components	RCT
Drug	Simultaneous_dox_trs	D_and_T200_no2	Cell_line.Tx15	Plate.99	SERHL2	0.65	0.0835359955219327	pearson	1	Ttest_pvalue	Coefficient_of_eigenassay	SVD_pCMs_drugs	NoPrepr	SVD	4879	D_and_T200_no2-Tx15	N	Kept components	RCT
Drug	Simultaneous_dox_trs	D_and_T200_no2	Cell_line.Tx15	Plate.99	SERINC1	0.65	0.0393494391728579	pearson	1	Ttest_pvalue	Coefficient_of_eigenassay	SVD_pCMs_drugs	NoPrepr	SVD	9366	D_and_T200_no2-Tx15	N	Kept components	RCT
Drug	Simultaneous_dox_trs	D_and_T200_no2	Cell_line.Tx15	Plate.99	SERINC2	0.65	0.0570780154781996	pearson	1	Ttest_pvalue	Coefficient_of_eigenassay	SVD_pCMs_drugs	NoPrepr	SVD	7297	D_and_T200_no2-Tx15	N	Kept components	RCT
Drug	Simultaneous_dox_trs	D_and_T200_no2	Cell_line.Tx15	Plate.99	SERINC3	0.65	-0.00927272807492116	pearson	1	Ttest_pvalue	Coefficient_of_eigenassay	SVD_pCMs_drugs	NoPrepr	SVD	13594	D_and_T200_no2-Tx15	N	Kept components	RCT
Drug	Simultaneous_dox_trs	D_and_T200_no2	Cell_line.Tx15	Plate.99	SERINC4	0.65	-0.026636263373001	pearson	1	Ttest_pvalue	Coefficient_of_eigenassay	SVD_pCMs_drugs	NoPrepr	SVD	10997	D_and_T200_no2-Tx15	N	Kept components	RCT
Drug	Simultaneous_dox_trs	D_and_T200_no2	Cell_line.Tx15	Plate.99	SERINC5	0.65	0.220331324040648	pearson	1	Ttest_pvalue	Coefficient_of_eigenassay	SVD_pCMs_drugs	NoPrepr	SVD	544	D_and_T200_no2-Tx15	N	Kept components	RCT
Drug	Simultaneous_dox_trs	D_and_T200_no2	Cell_line.Tx15	Plate.99	SERP1	0.65	-0.00989571543560414	pearson	1	Ttest_pvalue	Coefficient_of_eigenassay	SVD_pCMs_drugs	NoPrepr	SVD	13471	D_and_T200_no2-Tx15	N	Kept components	RCT
Drug	Simultaneous_dox_trs	D_and_T200_no2	Cell_line.Tx15	Plate.99	SERP2	0.65	0.0876996192076807	pearson	1	Ttest_pvalue	Coefficient_of_eigenassay	SVD_pCMs_drugs	NoPrepr	SVD	4550	D_and_T200_no2-Tx15	N	Kept components	RCT
Drug	Simultaneous_dox_trs	D_and_T200_no2	Cell_line.Tx15	Plate.99	SERPINA1	0.65	0.0038585658283213	pearson	1	Ttest_pvalue	Coefficient_of_eigenassay	SVD_pCMs_drugs	NoPrepr	SVD	14541	D_and_T200_no2-Tx15	N	Kept components	RCT
Drug	Simultaneous_dox_trs	D_and_T200_no2	Cell_line.Tx15	Plate.99	SERPINA12	0.65	-0.000543102737515298	pearson	1	Ttest_pvalue	Coefficient_of_eigenassay	SVD_pCMs_drugs	NoPrepr	SVD	15199	D_and_T200_no2-Tx15	N	Kept components	RCT
Drug	Simultaneous_dox_trs	D_and_T200_no2	Cell_line.Tx15	Plate.99	SERPINA3	0.65	0.0154035719353739	pearson	1	Ttest_pvalue	Coefficient_of_eigenassay	SVD_pCMs_drugs	NoPrepr	SVD	12568	D_and_T200_no2-Tx15	N	Kept components	RCT
Drug	Simultaneous_dox_trs	D_and_T200_no2	Cell_line.Tx15	Plate.99	SERPINA5	0.65	0.00493363532317307	pearson	1	Ttest_pvalue	Coefficient_of_eigenassay	SVD_pCMs_drugs	NoPrepr	SVD	14339	D_and_T200_no2-Tx15	N	Kept components	RCT
Drug	Simultaneous_dox_trs	D_and_T200_no2	Cell_line.Tx15	Plate.99	SERPINB1	0.65	0.0103055516181111	pearson	1	Ttest_pvalue	Coefficient_of_eigenassay	SVD_pCMs_drugs	NoPrepr	SVD	13390	D_and_T200_no2-Tx15	N	Kept components	RCT
Drug	Simultaneous_dox_trs	D_and_T200_no2	Cell_line.Tx15	Plate.99	SERPINB2	0.65	-0.0257907063761203	pearson	1	Ttest_pvalue	Coefficient_of_eigenassay	SVD_pCMs_drugs	NoPrepr	SVD	11110	D_and_T200_no2-Tx15	N	Kept components	RCT
Drug	Simultaneous_dox_trs	D_and_T200_no2	Cell_line.Tx15	Plate.99	SERPINB6	0.65	0.0143558469768917	pearson	1	Ttest_pvalue	Coefficient_of_eigenassay	SVD_pCMs_drugs	NoPrepr	SVD	12733	D_and_T200_no2-Tx15	N	Kept components	RCT
Drug	Simultaneous_dox_trs	D_and_T200_no2	Cell_line.Tx15	Plate.99	SERPINB7	0.65	-0.0934337968731953	pearson	1	Ttest_pvalue	Coefficient_of_eigenassay	SVD_pCMs_drugs	NoPrepr	SVD	4168	D_and_T200_no2-Tx15	N	Kept components	RCT
Drug	Simultaneous_dox_trs	D_and_T200_no2	Cell_line.Tx15	Plate.99	SERPINB8	0.65	0.133359580919491	pearson	1	Ttest_pvalue	Coefficient_of_eigenassay	SVD_pCMs_drugs	NoPrepr	SVD	2107	D_and_T200_no2-Tx15	N	Kept components	RCT
Drug	Simultaneous_dox_trs	D_and_T200_no2	Cell_line.Tx15	Plate.99	SERPINB9	0.65	-0.0344246211479445	pearson	1	Ttest_pvalue	Coefficient_of_eigenassay	SVD_pCMs_drugs	NoPrepr	SVD	9996	D_and_T200_no2-Tx15	N	Kept components	RCT
Drug	Simultaneous_dox_trs	D_and_T200_no2	Cell_line.Tx15	Plate.99	SERPIND1	0.65	0.0392817400263227	pearson	1	Ttest_pvalue	Coefficient_of_eigenassay	SVD_pCMs_drugs	NoPrepr	SVD	9375	D_and_T200_no2-Tx15	N	Kept components	RCT
Drug	Simultaneous_dox_trs	D_and_T200_no2	Cell_line.Tx15	Plate.99	SERPINE1	0.65	0.0468328088760359	pearson	1	Ttest_pvalue	Coefficient_of_eigenassay	SVD_pCMs_drugs	NoPrepr	SVD	8437	D_and_T200_no2-Tx15	N	Kept components	RCT
Drug	Simultaneous_dox_trs	D_and_T200_no2	Cell_line.Tx15	Plate.99	SERPINE2	0.65	-0.15498651201003	pearson	1	Ttest_pvalue	Coefficient_of_eigenassay	SVD_pCMs_drugs	NoPrepr	SVD	1531	D_and_T200_no2-Tx15	N	Kept components	RCT
Drug	Simultaneous_dox_trs	D_and_T200_no2	Cell_line.Tx15	Plate.99	SERPINE3	0.65	0.102989391006484	pearson	1	Ttest_pvalue	Coefficient_of_eigenassay	SVD_pCMs_drugs	NoPrepr	SVD	3557	D_and_T200_no2-Tx15	N	Kept components	RCT
Drug	Simultaneous_dox_trs	D_and_T200_no2	Cell_line.Tx15	Plate.99	SERPINF1	0.65	-0.0957495131678137	pearson	1	Ttest_pvalue	Coefficient_of_eigenassay	SVD_pCMs_drugs	NoPrepr	SVD	4002	D_and_T200_no2-Tx15	N	Kept components	RCT
Drug	Simultaneous_dox_trs	D_and_T200_no2	Cell_line.Tx15	Plate.99	SERPINF2	0.65	-0.00124965055101756	pearson	1	Ttest_pvalue	Coefficient_of_eigenassay	SVD_pCMs_drugs	NoPrepr	SVD	15045	D_and_T200_no2-Tx15	N	Kept components	RCT
Drug	Simultaneous_dox_trs	D_and_T200_no2	Cell_line.Tx15	Plate.99	SERPING1	0.65	-0.0870775486182387	pearson	1	Ttest_pvalue	Coefficient_of_eigenassay	SVD_pCMs_drugs	NoPrepr	SVD	4594	D_and_T200_no2-Tx15	N	Kept components	RCT
Drug	Simultaneous_dox_trs	D_and_T200_no2	Cell_line.Tx15	Plate.99	SERPINH1	0.65	0.0559986797026325	pearson	1	Ttest_pvalue	Coefficient_of_eigenassay	SVD_pCMs_drugs	NoPrepr	SVD	7421	D_and_T200_no2-Tx15	N	Kept components	RCT
Drug	Simultaneous_dox_trs	D_and_T200_no2	Cell_line.Tx15	Plate.99	SERPINI1	0.65	0.0840329811051126	pearson	1	Ttest_pvalue	Coefficient_of_eigenassay	SVD_pCMs_drugs	NoPrepr	SVD	4837	D_and_T200_no2-Tx15	N	Kept components	RCT
Drug	Simultaneous_dox_trs	D_and_T200_no2	Cell_line.Tx15	Plate.99	SERPINI2	0.65	-0.00280711415147399	pearson	1	Ttest_pvalue	Coefficient_of_eigenassay	SVD_pCMs_drugs	NoPrepr	SVD	14737	D_and_T200_no2-Tx15	N	Kept components	RCT
Drug	Simultaneous_dox_trs	D_and_T200_no2	Cell_line.Tx15	Plate.99	SERTAD1	0.65	0.077687880655291	pearson	1	Ttest_pvalue	Coefficient_of_eigenassay	SVD_pCMs_drugs	NoPrepr	SVD	5374	D_and_T200_no2-Tx15	N	Kept components	RCT
Drug	Simultaneous_dox_trs	D_and_T200_no2	Cell_line.Tx15	Plate.99	SERTAD2	0.65	0.0453150529576248	pearson	1	Ttest_pvalue	Coefficient_of_eigenassay	SVD_pCMs_drugs	NoPrepr	SVD	8622	D_and_T200_no2-Tx15	N	Kept components	RCT
Drug	Simultaneous_dox_trs	D_and_T200_no2	Cell_line.Tx15	Plate.99	SERTAD3	0.65	0.0135783692326222	pearson	1	Ttest_pvalue	Coefficient_of_eigenassay	SVD_pCMs_drugs	NoPrepr	SVD	12847	D_and_T200_no2-Tx15	N	Kept components	RCT
Drug	Simultaneous_dox_trs	D_and_T200_no2	Cell_line.Tx15	Plate.99	SERTAD4	0.65	-0.0871702970308786	pearson	1	Ttest_pvalue	Coefficient_of_eigenassay	SVD_pCMs_drugs	NoPrepr	SVD	4590	D_and_T200_no2-Tx15	N	Kept components	RCT
Drug	Simultaneous_dox_trs	D_and_T200_no2	Cell_line.Tx15	Plate.99	SERTM1	0.65	-0.0577889576438391	pearson	1	Ttest_pvalue	Coefficient_of_eigenassay	SVD_pCMs_drugs	NoPrepr	SVD	7212	D_and_T200_no2-Tx15	N	Kept components	RCT
Drug	Simultaneous_dox_trs	D_and_T200_no2	Cell_line.Tx15	Plate.99	SESN1	0.65	0.0871930686886277	pearson	1	Ttest_pvalue	Coefficient_of_eigenassay	SVD_pCMs_drugs	NoPrepr	SVD	4589	D_and_T200_no2-Tx15	N	Kept components	RCT
Drug	Simultaneous_dox_trs	D_and_T200_no2	Cell_line.Tx15	Plate.99	SESN2	0.65	0.211143619592386	pearson	1	Ttest_pvalue	Coefficient_of_eigenassay	SVD_pCMs_drugs	NoPrepr	SVD	624	D_and_T200_no2-Tx15	N	Kept components	RCT
Drug	Simultaneous_dox_trs	D_and_T200_no2	Cell_line.Tx15	Plate.99	SESN3	0.65	-0.0990217943154428	pearson	1	Ttest_pvalue	Coefficient_of_eigenassay	SVD_pCMs_drugs	NoPrepr	SVD	3789	D_and_T200_no2-Tx15	N	Kept components	RCT
Drug	Simultaneous_dox_trs	D_and_T200_no2	Cell_line.Tx15	Plate.99	SESTD1	0.65	0.0612100891918729	pearson	1	Ttest_pvalue	Coefficient_of_eigenassay	SVD_pCMs_drugs	NoPrepr	SVD	6873	D_and_T200_no2-Tx15	N	Kept components	RCT
Drug	Simultaneous_dox_trs	D_and_T200_no2	Cell_line.Tx15	Plate.99	SET	0.65	0.0838850930100907	pearson	1	Ttest_pvalue	Coefficient_of_eigenassay	SVD_pCMs_drugs	NoPrepr	SVD	4849	D_and_T200_no2-Tx15	N	Kept components	RCT
Drug	Simultaneous_dox_trs	D_and_T200_no2	Cell_line.Tx15	Plate.99	SETBP1	0.65	0.0637464071953971	pearson	1	Ttest_pvalue	Coefficient_of_eigenassay	SVD_pCMs_drugs	NoPrepr	SVD	6626	D_and_T200_no2-Tx15	N	Kept components	RCT
Drug	Simultaneous_dox_trs	D_and_T200_no2	Cell_line.Tx15	Plate.99	SETD1A	0.65	-0.0635038489066517	pearson	1	Ttest_pvalue	Coefficient_of_eigenassay	SVD_pCMs_drugs	NoPrepr	SVD	6660	D_and_T200_no2-Tx15	N	Kept components	RCT
Drug	Simultaneous_dox_trs	D_and_T200_no2	Cell_line.Tx15	Plate.99	SETD1B	0.65	0.0140306377896763	pearson	1	Ttest_pvalue	Coefficient_of_eigenassay	SVD_pCMs_drugs	NoPrepr	SVD	12784	D_and_T200_no2-Tx15	N	Kept components	RCT
Drug	Simultaneous_dox_trs	D_and_T200_no2	Cell_line.Tx15	Plate.99	SETD2	0.65	-0.0360972218791188	pearson	1	Ttest_pvalue	Coefficient_of_eigenassay	SVD_pCMs_drugs	NoPrepr	SVD	9782	D_and_T200_no2-Tx15	N	Kept components	RCT
Drug	Simultaneous_dox_trs	D_and_T200_no2	Cell_line.Tx15	Plate.99	SETD3	0.65	0.0499817836965956	pearson	1	Ttest_pvalue	Coefficient_of_eigenassay	SVD_pCMs_drugs	NoPrepr	SVD	8070	D_and_T200_no2-Tx15	N	Kept components	RCT
Drug	Simultaneous_dox_trs	D_and_T200_no2	Cell_line.Tx15	Plate.99	SETD4	0.65	0.0495324686794659	pearson	1	Ttest_pvalue	Coefficient_of_eigenassay	SVD_pCMs_drugs	NoPrepr	SVD	8109	D_and_T200_no2-Tx15	N	Kept components	RCT
Drug	Simultaneous_dox_trs	D_and_T200_no2	Cell_line.Tx15	Plate.99	SETD5	0.65	0.0957904685431404	pearson	1	Ttest_pvalue	Coefficient_of_eigenassay	SVD_pCMs_drugs	NoPrepr	SVD	3998	D_and_T200_no2-Tx15	N	Kept components	RCT
Drug	Simultaneous_dox_trs	D_and_T200_no2	Cell_line.Tx15	Plate.99	SETD6	0.65	0.0146216122881199	pearson	1	Ttest_pvalue	Coefficient_of_eigenassay	SVD_pCMs_drugs	NoPrepr	SVD	12684	D_and_T200_no2-Tx15	N	Kept components	RCT
Drug	Simultaneous_dox_trs	D_and_T200_no2	Cell_line.Tx15	Plate.99	SETD7	0.65	0.0383301546219492	pearson	1	Ttest_pvalue	Coefficient_of_eigenassay	SVD_pCMs_drugs	NoPrepr	SVD	9495	D_and_T200_no2-Tx15	N	Kept components	RCT
Drug	Simultaneous_dox_trs	D_and_T200_no2	Cell_line.Tx15	Plate.99	SETD9	0.65	-0.145513827673678	pearson	1	Ttest_pvalue	Coefficient_of_eigenassay	SVD_pCMs_drugs	NoPrepr	SVD	1777	D_and_T200_no2-Tx15	N	Kept components	RCT
Drug	Simultaneous_dox_trs	D_and_T200_no2	Cell_line.Tx15	Plate.99	SETDB1	0.65	0.116523740652815	pearson	1	Ttest_pvalue	Coefficient_of_eigenassay	SVD_pCMs_drugs	NoPrepr	SVD	2806	D_and_T200_no2-Tx15	N	Kept components	RCT
Drug	Simultaneous_dox_trs	D_and_T200_no2	Cell_line.Tx15	Plate.99	SETDB2	0.65	-0.0725486159328584	pearson	1	Ttest_pvalue	Coefficient_of_eigenassay	SVD_pCMs_drugs	NoPrepr	SVD	5792	D_and_T200_no2-Tx15	N	Kept components	RCT
Drug	Simultaneous_dox_trs	D_and_T200_no2	Cell_line.Tx15	Plate.99	SETMAR	0.65	-0.0113263711272634	pearson	1	Ttest_pvalue	Coefficient_of_eigenassay	SVD_pCMs_drugs	NoPrepr	SVD	13189	D_and_T200_no2-Tx15	N	Kept components	RCT
Drug	Simultaneous_dox_trs	D_and_T200_no2	Cell_line.Tx15	Plate.99	SETX	0.65	0.046917853402863	pearson	1	Ttest_pvalue	Coefficient_of_eigenassay	SVD_pCMs_drugs	NoPrepr	SVD	8420	D_and_T200_no2-Tx15	N	Kept components	RCT
Drug	Simultaneous_dox_trs	D_and_T200_no2	Cell_line.Tx15	Plate.99	SEZ6	0.65	0.0532802784081508	pearson	1	Ttest_pvalue	Coefficient_of_eigenassay	SVD_pCMs_drugs	NoPrepr	SVD	7723	D_and_T200_no2-Tx15	N	Kept components	RCT
Drug	Simultaneous_dox_trs	D_and_T200_no2	Cell_line.Tx15	Plate.99	SEZ6L	0.65	0.131250742411663	pearson	1	Ttest_pvalue	Coefficient_of_eigenassay	SVD_pCMs_drugs	NoPrepr	SVD	2185	D_and_T200_no2-Tx15	N	Kept components	RCT
Drug	Simultaneous_dox_trs	D_and_T200_no2	Cell_line.Tx15	Plate.99	SEZ6L2	0.65	-0.127868015512018	pearson	1	Ttest_pvalue	Coefficient_of_eigenassay	SVD_pCMs_drugs	NoPrepr	SVD	2316	D_and_T200_no2-Tx15	N	Kept components	RCT
Drug	Simultaneous_dox_trs	D_and_T200_no2	Cell_line.Tx15	Plate.99	SF1	0.65	0.0621289358761725	pearson	1	Ttest_pvalue	Coefficient_of_eigenassay	SVD_pCMs_drugs	NoPrepr	SVD	6782	D_and_T200_no2-Tx15	N	Kept components	RCT
Drug	Simultaneous_dox_trs	D_and_T200_no2	Cell_line.Tx15	Plate.99	SF3A1	0.65	-0.0489004161553296	pearson	1	Ttest_pvalue	Coefficient_of_eigenassay	SVD_pCMs_drugs	NoPrepr	SVD	8183	D_and_T200_no2-Tx15	N	Kept components	RCT
Drug	Simultaneous_dox_trs	D_and_T200_no2	Cell_line.Tx15	Plate.99	SF3A2	0.65	-0.123402364044783	pearson	1	Ttest_pvalue	Coefficient_of_eigenassay	SVD_pCMs_drugs	NoPrepr	SVD	2494	D_and_T200_no2-Tx15	N	Kept components	RCT
Drug	Simultaneous_dox_trs	D_and_T200_no2	Cell_line.Tx15	Plate.99	SF3A3	0.65	0.0207166406939649	pearson	1	Ttest_pvalue	Coefficient_of_eigenassay	SVD_pCMs_drugs	NoPrepr	SVD	11840	D_and_T200_no2-Tx15	N	Kept components	RCT
Drug	Simultaneous_dox_trs	D_and_T200_no2	Cell_line.Tx15	Plate.99	SF3B1	0.65	0.0588277960026665	pearson	1	Ttest_pvalue	Coefficient_of_eigenassay	SVD_pCMs_drugs	NoPrepr	SVD	7096	D_and_T200_no2-Tx15	N	Kept components	RCT
Drug	Simultaneous_dox_trs	D_and_T200_no2	Cell_line.Tx15	Plate.99	SF3B2	0.65	0.0149894270954877	pearson	1	Ttest_pvalue	Coefficient_of_eigenassay	SVD_pCMs_drugs	NoPrepr	SVD	12627	D_and_T200_no2-Tx15	N	Kept components	RCT
Drug	Simultaneous_dox_trs	D_and_T200_no2	Cell_line.Tx15	Plate.99	SF3B3	0.65	0.0332440470326189	pearson	1	Ttest_pvalue	Coefficient_of_eigenassay	SVD_pCMs_drugs	NoPrepr	SVD	10122	D_and_T200_no2-Tx15	N	Kept components	RCT
Drug	Simultaneous_dox_trs	D_and_T200_no2	Cell_line.Tx15	Plate.99	SF3B4	0.65	-0.0591831796258661	pearson	1	Ttest_pvalue	Coefficient_of_eigenassay	SVD_pCMs_drugs	NoPrepr	SVD	7061	D_and_T200_no2-Tx15	N	Kept components	RCT
Drug	Simultaneous_dox_trs	D_and_T200_no2	Cell_line.Tx15	Plate.99	SF3B5	0.65	0.149003199447356	pearson	1	Ttest_pvalue	Coefficient_of_eigenassay	SVD_pCMs_drugs	NoPrepr	SVD	1661	D_and_T200_no2-Tx15	N	Kept components	RCT
Drug	Simultaneous_dox_trs	D_and_T200_no2	Cell_line.Tx15	Plate.99	SF3B6	0.65	0.0399809359084515	pearson	1	Ttest_pvalue	Coefficient_of_eigenassay	SVD_pCMs_drugs	NoPrepr	SVD	9276	D_and_T200_no2-Tx15	N	Kept components	RCT
Drug	Simultaneous_dox_trs	D_and_T200_no2	Cell_line.Tx15	Plate.99	SFI1	0.65	-0.0574716719807743	pearson	1	Ttest_pvalue	Coefficient_of_eigenassay	SVD_pCMs_drugs	NoPrepr	SVD	7258	D_and_T200_no2-Tx15	N	Kept components	RCT
Drug	Simultaneous_dox_trs	D_and_T200_no2	Cell_line.Tx15	Plate.99	SFMBT1	0.65	0.00101540558239919	pearson	1	Ttest_pvalue	Coefficient_of_eigenassay	SVD_pCMs_drugs	NoPrepr	SVD	15101	D_and_T200_no2-Tx15	N	Kept components	RCT
Drug	Simultaneous_dox_trs	D_and_T200_no2	Cell_line.Tx15	Plate.99	SFMBT2	0.65	0.0843091529284489	pearson	1	Ttest_pvalue	Coefficient_of_eigenassay	SVD_pCMs_drugs	NoPrepr	SVD	4807	D_and_T200_no2-Tx15	N	Kept components	RCT
Drug	Simultaneous_dox_trs	D_and_T200_no2	Cell_line.Tx15	Plate.99	SFPQ	0.65	-0.0185002153126736	pearson	1	Ttest_pvalue	Coefficient_of_eigenassay	SVD_pCMs_drugs	NoPrepr	SVD	12150	D_and_T200_no2-Tx15	N	Kept components	RCT
Drug	Simultaneous_dox_trs	D_and_T200_no2	Cell_line.Tx15	Plate.99	SFR1	0.65	0.116679391137375	pearson	1	Ttest_pvalue	Coefficient_of_eigenassay	SVD_pCMs_drugs	NoPrepr	SVD	2793	D_and_T200_no2-Tx15	N	Kept components	RCT
Drug	Simultaneous_dox_trs	D_and_T200_no2	Cell_line.Tx15	Plate.99	SFRP1	0.65	0.114115541331746	pearson	1	Ttest_pvalue	Coefficient_of_eigenassay	SVD_pCMs_drugs	NoPrepr	SVD	2925	D_and_T200_no2-Tx15	N	Kept components	RCT
Drug	Simultaneous_dox_trs	D_and_T200_no2	Cell_line.Tx15	Plate.99	SFRP2	0.65	0.0399677598205036	pearson	1	Ttest_pvalue	Coefficient_of_eigenassay	SVD_pCMs_drugs	NoPrepr	SVD	9278	D_and_T200_no2-Tx15	N	Kept components	RCT
Drug	Simultaneous_dox_trs	D_and_T200_no2	Cell_line.Tx15	Plate.99	SFRP4	0.65	-0.254903030517967	pearson	1	Ttest_pvalue	Coefficient_of_eigenassay	SVD_pCMs_drugs	NoPrepr	SVD	362	D_and_T200_no2-Tx15	N	Kept components	RCT
Drug	Simultaneous_dox_trs	D_and_T200_no2	Cell_line.Tx15	Plate.99	SFRP5	0.65	-0.175602636698291	pearson	1	Ttest_pvalue	Coefficient_of_eigenassay	SVD_pCMs_drugs	NoPrepr	SVD	1094	D_and_T200_no2-Tx15	N	Kept components	RCT
Drug	Simultaneous_dox_trs	D_and_T200_no2	Cell_line.Tx15	Plate.99	SFSWAP	0.65	-0.0442592679524934	pearson	1	Ttest_pvalue	Coefficient_of_eigenassay	SVD_pCMs_drugs	NoPrepr	SVD	8748	D_and_T200_no2-Tx15	N	Kept components	RCT
Drug	Simultaneous_dox_trs	D_and_T200_no2	Cell_line.Tx15	Plate.99	SFT2D1	0.65	-0.0573566257265991	pearson	1	Ttest_pvalue	Coefficient_of_eigenassay	SVD_pCMs_drugs	NoPrepr	SVD	7276	D_and_T200_no2-Tx15	N	Kept components	RCT
Drug	Simultaneous_dox_trs	D_and_T200_no2	Cell_line.Tx15	Plate.99	SFT2D2	0.65	-0.123859961391754	pearson	1	Ttest_pvalue	Coefficient_of_eigenassay	SVD_pCMs_drugs	NoPrepr	SVD	2474	D_and_T200_no2-Tx15	N	Kept components	RCT
Drug	Simultaneous_dox_trs	D_and_T200_no2	Cell_line.Tx15	Plate.99	SFT2D3	0.65	0.0645231832325381	pearson	1	Ttest_pvalue	Coefficient_of_eigenassay	SVD_pCMs_drugs	NoPrepr	SVD	6550	D_and_T200_no2-Tx15	N	Kept components	RCT
Drug	Simultaneous_dox_trs	D_and_T200_no2	Cell_line.Tx15	Plate.99	SFTA3	0.65	-0.0126148430526111	pearson	1	Ttest_pvalue	Coefficient_of_eigenassay	SVD_pCMs_drugs	NoPrepr	SVD	13009	D_and_T200_no2-Tx15	N	Kept components	RCT
Drug	Simultaneous_dox_trs	D_and_T200_no2	Cell_line.Tx15	Plate.99	SFTPB	0.65	-0.0105731066459802	pearson	1	Ttest_pvalue	Coefficient_of_eigenassay	SVD_pCMs_drugs	NoPrepr	SVD	13342	D_and_T200_no2-Tx15	N	Kept components	RCT
Drug	Simultaneous_dox_trs	D_and_T200_no2	Cell_line.Tx15	Plate.99	SFTPD	0.65	0.212417236194262	pearson	1	Ttest_pvalue	Coefficient_of_eigenassay	SVD_pCMs_drugs	NoPrepr	SVD	610	D_and_T200_no2-Tx15	N	Kept components	RCT
Drug	Simultaneous_dox_trs	D_and_T200_no2	Cell_line.Tx15	Plate.99	SFXN1	0.65	0.0386866684072227	pearson	1	Ttest_pvalue	Coefficient_of_eigenassay	SVD_pCMs_drugs	NoPrepr	SVD	9448	D_and_T200_no2-Tx15	N	Kept components	RCT
Drug	Simultaneous_dox_trs	D_and_T200_no2	Cell_line.Tx15	Plate.99	SFXN2	0.65	-0.0167930783210029	pearson	1	Ttest_pvalue	Coefficient_of_eigenassay	SVD_pCMs_drugs	NoPrepr	SVD	12364	D_and_T200_no2-Tx15	N	Kept components	RCT
Drug	Simultaneous_dox_trs	D_and_T200_no2	Cell_line.Tx15	Plate.99	SFXN3	0.65	-0.0286765869543678	pearson	1	Ttest_pvalue	Coefficient_of_eigenassay	SVD_pCMs_drugs	NoPrepr	SVD	10731	D_and_T200_no2-Tx15	N	Kept components	RCT
Drug	Simultaneous_dox_trs	D_and_T200_no2	Cell_line.Tx15	Plate.99	SFXN4	0.65	-0.0256124613055804	pearson	1	Ttest_pvalue	Coefficient_of_eigenassay	SVD_pCMs_drugs	NoPrepr	SVD	11132	D_and_T200_no2-Tx15	N	Kept components	RCT
Drug	Simultaneous_dox_trs	D_and_T200_no2	Cell_line.Tx15	Plate.99	SFXN5	0.65	0.0150888664394573	pearson	1	Ttest_pvalue	Coefficient_of_eigenassay	SVD_pCMs_drugs	NoPrepr	SVD	12612	D_and_T200_no2-Tx15	N	Kept components	RCT
Drug	Simultaneous_dox_trs	D_and_T200_no2	Cell_line.Tx15	Plate.99	SGCA	0.65	-0.0125368408564114	pearson	1	Ttest_pvalue	Coefficient_of_eigenassay	SVD_pCMs_drugs	NoPrepr	SVD	13022	D_and_T200_no2-Tx15	N	Kept components	RCT
Drug	Simultaneous_dox_trs	D_and_T200_no2	Cell_line.Tx15	Plate.99	SGCB	0.65	0.12201335054573	pearson	1	Ttest_pvalue	Coefficient_of_eigenassay	SVD_pCMs_drugs	NoPrepr	SVD	2553	D_and_T200_no2-Tx15	N	Kept components	RCT
Drug	Simultaneous_dox_trs	D_and_T200_no2	Cell_line.Tx15	Plate.99	SGCD	0.65	-0.037621400427887	pearson	1	Ttest_pvalue	Coefficient_of_eigenassay	SVD_pCMs_drugs	NoPrepr	SVD	9588	D_and_T200_no2-Tx15	N	Kept components	RCT
Drug	Simultaneous_dox_trs	D_and_T200_no2	Cell_line.Tx15	Plate.99	SGCE	0.65	0.0146619685191216	pearson	1	Ttest_pvalue	Coefficient_of_eigenassay	SVD_pCMs_drugs	NoPrepr	SVD	12679	D_and_T200_no2-Tx15	N	Kept components	RCT
Drug	Simultaneous_dox_trs	D_and_T200_no2	Cell_line.Tx15	Plate.99	SGCG	0.65	0.0243450171439027	pearson	1	Ttest_pvalue	Coefficient_of_eigenassay	SVD_pCMs_drugs	NoPrepr	SVD	11288	D_and_T200_no2-Tx15	N	Kept components	RCT
Drug	Simultaneous_dox_trs	D_and_T200_no2	Cell_line.Tx15	Plate.99	SGCZ	0.65	4.7377501262115e-05	pearson	1	Ttest_pvalue	Coefficient_of_eigenassay	SVD_pCMs_drugs	NoPrepr	SVD	15303	D_and_T200_no2-Tx15	N	Kept components	RCT
Drug	Simultaneous_dox_trs	D_and_T200_no2	Cell_line.Tx15	Plate.99	SGF29	0.65	0.228532866679756	pearson	1	Ttest_pvalue	Coefficient_of_eigenassay	SVD_pCMs_drugs	NoPrepr	SVD	492	D_and_T200_no2-Tx15	N	Kept components	RCT
Drug	Simultaneous_dox_trs	D_and_T200_no2	Cell_line.Tx15	Plate.99	SGIP1	0.65	-0.141387985011768	pearson	1	Ttest_pvalue	Coefficient_of_eigenassay	SVD_pCMs_drugs	NoPrepr	SVD	1898	D_and_T200_no2-Tx15	N	Kept components	RCT
Drug	Simultaneous_dox_trs	D_and_T200_no2	Cell_line.Tx15	Plate.99	SGK1	0.65	-0.0912217413301321	pearson	1	Ttest_pvalue	Coefficient_of_eigenassay	SVD_pCMs_drugs	NoPrepr	SVD	4316	D_and_T200_no2-Tx15	N	Kept components	RCT
Drug	Simultaneous_dox_trs	D_and_T200_no2	Cell_line.Tx15	Plate.99	SGK2	0.65	0.0393520497811833	pearson	1	Ttest_pvalue	Coefficient_of_eigenassay	SVD_pCMs_drugs	NoPrepr	SVD	9365	D_and_T200_no2-Tx15	N	Kept components	RCT
Drug	Simultaneous_dox_trs	D_and_T200_no2	Cell_line.Tx15	Plate.99	SGK494	0.65	-0.0414777163089215	pearson	1	Ttest_pvalue	Coefficient_of_eigenassay	SVD_pCMs_drugs	NoPrepr	SVD	9091	D_and_T200_no2-Tx15	N	Kept components	RCT
Drug	Simultaneous_dox_trs	D_and_T200_no2	Cell_line.Tx15	Plate.99	SGMS1	0.65	0.0585888038377954	pearson	1	Ttest_pvalue	Coefficient_of_eigenassay	SVD_pCMs_drugs	NoPrepr	SVD	7121	D_and_T200_no2-Tx15	N	Kept components	RCT
Drug	Simultaneous_dox_trs	D_and_T200_no2	Cell_line.Tx15	Plate.99	SGMS2	0.65	-0.00353750887092259	pearson	1	Ttest_pvalue	Coefficient_of_eigenassay	SVD_pCMs_drugs	NoPrepr	SVD	14600	D_and_T200_no2-Tx15	N	Kept components	RCT
Drug	Simultaneous_dox_trs	D_and_T200_no2	Cell_line.Tx15	Plate.99	SGO1	0.65	-0.0245682746959471	pearson	1	Ttest_pvalue	Coefficient_of_eigenassay	SVD_pCMs_drugs	NoPrepr	SVD	11270	D_and_T200_no2-Tx15	N	Kept components	RCT
Drug	Simultaneous_dox_trs	D_and_T200_no2	Cell_line.Tx15	Plate.99	SGO2	0.65	-0.213736721664251	pearson	1	Ttest_pvalue	Coefficient_of_eigenassay	SVD_pCMs_drugs	NoPrepr	SVD	597	D_and_T200_no2-Tx15	N	Kept components	RCT
Drug	Simultaneous_dox_trs	D_and_T200_no2	Cell_line.Tx15	Plate.99	SGPL1	0.65	0.0324592794971947	pearson	1	Ttest_pvalue	Coefficient_of_eigenassay	SVD_pCMs_drugs	NoPrepr	SVD	10220	D_and_T200_no2-Tx15	N	Kept components	RCT
Drug	Simultaneous_dox_trs	D_and_T200_no2	Cell_line.Tx15	Plate.99	SGPP1	0.65	-0.0858801053863392	pearson	1	Ttest_pvalue	Coefficient_of_eigenassay	SVD_pCMs_drugs	NoPrepr	SVD	4687	D_and_T200_no2-Tx15	N	Kept components	RCT
Drug	Simultaneous_dox_trs	D_and_T200_no2	Cell_line.Tx15	Plate.99	SGPP2	0.65	0.0966790616854977	pearson	1	Ttest_pvalue	Coefficient_of_eigenassay	SVD_pCMs_drugs	NoPrepr	SVD	3953	D_and_T200_no2-Tx15	N	Kept components	RCT
Drug	Simultaneous_dox_trs	D_and_T200_no2	Cell_line.Tx15	Plate.99	SGSH	0.65	0.0850355622268448	pearson	1	Ttest_pvalue	Coefficient_of_eigenassay	SVD_pCMs_drugs	NoPrepr	SVD	4747	D_and_T200_no2-Tx15	N	Kept components	RCT
Drug	Simultaneous_dox_trs	D_and_T200_no2	Cell_line.Tx15	Plate.99	SGSM1	0.65	-0.111830649421751	pearson	1	Ttest_pvalue	Coefficient_of_eigenassay	SVD_pCMs_drugs	NoPrepr	SVD	3032	D_and_T200_no2-Tx15	N	Kept components	RCT
Drug	Simultaneous_dox_trs	D_and_T200_no2	Cell_line.Tx15	Plate.99	SGSM2	0.65	-0.171140226051436	pearson	1	Ttest_pvalue	Coefficient_of_eigenassay	SVD_pCMs_drugs	NoPrepr	SVD	1172	D_and_T200_no2-Tx15	N	Kept components	RCT
Drug	Simultaneous_dox_trs	D_and_T200_no2	Cell_line.Tx15	Plate.99	SGSM3	0.65	-0.0381057883457154	pearson	1	Ttest_pvalue	Coefficient_of_eigenassay	SVD_pCMs_drugs	NoPrepr	SVD	9532	D_and_T200_no2-Tx15	N	Kept components	RCT
Drug	Simultaneous_dox_trs	D_and_T200_no2	Cell_line.Tx15	Plate.99	SGTA	0.65	0.0286236098473794	pearson	1	Ttest_pvalue	Coefficient_of_eigenassay	SVD_pCMs_drugs	NoPrepr	SVD	10743	D_and_T200_no2-Tx15	N	Kept components	RCT
Drug	Simultaneous_dox_trs	D_and_T200_no2	Cell_line.Tx15	Plate.99	SGTB	0.65	-0.0941219483351955	pearson	1	Ttest_pvalue	Coefficient_of_eigenassay	SVD_pCMs_drugs	NoPrepr	SVD	4122	D_and_T200_no2-Tx15	N	Kept components	RCT
Drug	Simultaneous_dox_trs	D_and_T200_no2	Cell_line.Tx15	Plate.99	SH2B1	0.65	-0.0775891821428834	pearson	1	Ttest_pvalue	Coefficient_of_eigenassay	SVD_pCMs_drugs	NoPrepr	SVD	5381	D_and_T200_no2-Tx15	N	Kept components	RCT
Drug	Simultaneous_dox_trs	D_and_T200_no2	Cell_line.Tx15	Plate.99	SH2B2	0.65	-0.0121893862473532	pearson	1	Ttest_pvalue	Coefficient_of_eigenassay	SVD_pCMs_drugs	NoPrepr	SVD	13079	D_and_T200_no2-Tx15	N	Kept components	RCT
Drug	Simultaneous_dox_trs	D_and_T200_no2	Cell_line.Tx15	Plate.99	SH2B3	0.65	0.0196386074443851	pearson	1	Ttest_pvalue	Coefficient_of_eigenassay	SVD_pCMs_drugs	NoPrepr	SVD	11981	D_and_T200_no2-Tx15	N	Kept components	RCT
Drug	Simultaneous_dox_trs	D_and_T200_no2	Cell_line.Tx15	Plate.99	SH2D2A	0.65	-0.0047220970828779	pearson	1	Ttest_pvalue	Coefficient_of_eigenassay	SVD_pCMs_drugs	NoPrepr	SVD	14370	D_and_T200_no2-Tx15	N	Kept components	RCT
Drug	Simultaneous_dox_trs	D_and_T200_no2	Cell_line.Tx15	Plate.99	SH2D3A	0.65	0.0408969614702989	pearson	1	Ttest_pvalue	Coefficient_of_eigenassay	SVD_pCMs_drugs	NoPrepr	SVD	9161	D_and_T200_no2-Tx15	N	Kept components	RCT
Drug	Simultaneous_dox_trs	D_and_T200_no2	Cell_line.Tx15	Plate.99	SH2D3C	0.65	0.0533923137882216	pearson	1	Ttest_pvalue	Coefficient_of_eigenassay	SVD_pCMs_drugs	NoPrepr	SVD	7707	D_and_T200_no2-Tx15	N	Kept components	RCT
Drug	Simultaneous_dox_trs	D_and_T200_no2	Cell_line.Tx15	Plate.99	SH2D4A	0.65	-0.0235249943985048	pearson	1	Ttest_pvalue	Coefficient_of_eigenassay	SVD_pCMs_drugs	NoPrepr	SVD	11416	D_and_T200_no2-Tx15	N	Kept components	RCT
Drug	Simultaneous_dox_trs	D_and_T200_no2	Cell_line.Tx15	Plate.99	SH2D5	0.65	0.0277495371841685	pearson	1	Ttest_pvalue	Coefficient_of_eigenassay	SVD_pCMs_drugs	NoPrepr	SVD	10856	D_and_T200_no2-Tx15	N	Kept components	RCT
Drug	Simultaneous_dox_trs	D_and_T200_no2	Cell_line.Tx15	Plate.99	SH2D6	0.65	0.0136281962423673	pearson	1	Ttest_pvalue	Coefficient_of_eigenassay	SVD_pCMs_drugs	NoPrepr	SVD	12837	D_and_T200_no2-Tx15	N	Kept components	RCT
Drug	Simultaneous_dox_trs	D_and_T200_no2	Cell_line.Tx15	Plate.99	SH2D7	0.65	-0.00906066068724472	pearson	1	Ttest_pvalue	Coefficient_of_eigenassay	SVD_pCMs_drugs	NoPrepr	SVD	13628	D_and_T200_no2-Tx15	N	Kept components	RCT
Drug	Simultaneous_dox_trs	D_and_T200_no2	Cell_line.Tx15	Plate.99	SH3BGR	0.65	-0.00185428271513793	pearson	1	Ttest_pvalue	Coefficient_of_eigenassay	SVD_pCMs_drugs	NoPrepr	SVD	14906	D_and_T200_no2-Tx15	N	Kept components	RCT
Drug	Simultaneous_dox_trs	D_and_T200_no2	Cell_line.Tx15	Plate.99	SH3BGRL	0.65	-0.146310135125405	pearson	1	Ttest_pvalue	Coefficient_of_eigenassay	SVD_pCMs_drugs	NoPrepr	SVD	1747	D_and_T200_no2-Tx15	N	Kept components	RCT
Drug	Simultaneous_dox_trs	D_and_T200_no2	Cell_line.Tx15	Plate.99	SH3BGRL2	0.65	-0.0237402437657094	pearson	1	Ttest_pvalue	Coefficient_of_eigenassay	SVD_pCMs_drugs	NoPrepr	SVD	11388	D_and_T200_no2-Tx15	N	Kept components	RCT
Drug	Simultaneous_dox_trs	D_and_T200_no2	Cell_line.Tx15	Plate.99	SH3BGRL3	0.65	-0.110837395838012	pearson	1	Ttest_pvalue	Coefficient_of_eigenassay	SVD_pCMs_drugs	NoPrepr	SVD	3091	D_and_T200_no2-Tx15	N	Kept components	RCT
Drug	Simultaneous_dox_trs	D_and_T200_no2	Cell_line.Tx15	Plate.99	SH3BP1	0.65	0.0165586683767357	pearson	1	Ttest_pvalue	Coefficient_of_eigenassay	SVD_pCMs_drugs	NoPrepr	SVD	12405	D_and_T200_no2-Tx15	N	Kept components	RCT
Drug	Simultaneous_dox_trs	D_and_T200_no2	Cell_line.Tx15	Plate.99	SH3BP2	0.65	0.109826911843026	pearson	1	Ttest_pvalue	Coefficient_of_eigenassay	SVD_pCMs_drugs	NoPrepr	SVD	3152	D_and_T200_no2-Tx15	N	Kept components	RCT
Drug	Simultaneous_dox_trs	D_and_T200_no2	Cell_line.Tx15	Plate.99	SH3BP4	0.65	-0.00413722609411993	pearson	1	Ttest_pvalue	Coefficient_of_eigenassay	SVD_pCMs_drugs	NoPrepr	SVD	14485	D_and_T200_no2-Tx15	N	Kept components	RCT
Drug	Simultaneous_dox_trs	D_and_T200_no2	Cell_line.Tx15	Plate.99	SH3BP5	0.65	-0.0224440227547371	pearson	1	Ttest_pvalue	Coefficient_of_eigenassay	SVD_pCMs_drugs	NoPrepr	SVD	11569	D_and_T200_no2-Tx15	N	Kept components	RCT
Drug	Simultaneous_dox_trs	D_and_T200_no2	Cell_line.Tx15	Plate.99	SH3BP5L	0.65	-0.0961769210355854	pearson	1	Ttest_pvalue	Coefficient_of_eigenassay	SVD_pCMs_drugs	NoPrepr	SVD	3974	D_and_T200_no2-Tx15	N	Kept components	RCT
Drug	Simultaneous_dox_trs	D_and_T200_no2	Cell_line.Tx15	Plate.99	SH3D19	0.65	0.0435803233692599	pearson	1	Ttest_pvalue	Coefficient_of_eigenassay	SVD_pCMs_drugs	NoPrepr	SVD	8848	D_and_T200_no2-Tx15	N	Kept components	RCT
Drug	Simultaneous_dox_trs	D_and_T200_no2	Cell_line.Tx15	Plate.99	SH3D21	0.65	-0.0418749294724647	pearson	1	Ttest_pvalue	Coefficient_of_eigenassay	SVD_pCMs_drugs	NoPrepr	SVD	9048	D_and_T200_no2-Tx15	N	Kept components	RCT
Drug	Simultaneous_dox_trs	D_and_T200_no2	Cell_line.Tx15	Plate.99	SH3GL1	0.65	-0.0110364072563708	pearson	1	Ttest_pvalue	Coefficient_of_eigenassay	SVD_pCMs_drugs	NoPrepr	SVD	13251	D_and_T200_no2-Tx15	N	Kept components	RCT
Drug	Simultaneous_dox_trs	D_and_T200_no2	Cell_line.Tx15	Plate.99	SH3GL2	0.65	0.00594534878464835	pearson	1	Ttest_pvalue	Coefficient_of_eigenassay	SVD_pCMs_drugs	NoPrepr	SVD	14153	D_and_T200_no2-Tx15	N	Kept components	RCT
Drug	Simultaneous_dox_trs	D_and_T200_no2	Cell_line.Tx15	Plate.99	SH3GL3	0.65	0.0487220370660774	pearson	1	Ttest_pvalue	Coefficient_of_eigenassay	SVD_pCMs_drugs	NoPrepr	SVD	8198	D_and_T200_no2-Tx15	N	Kept components	RCT
Drug	Simultaneous_dox_trs	D_and_T200_no2	Cell_line.Tx15	Plate.99	SH3GLB1	0.65	0.0151360638315001	pearson	1	Ttest_pvalue	Coefficient_of_eigenassay	SVD_pCMs_drugs	NoPrepr	SVD	12605	D_and_T200_no2-Tx15	N	Kept components	RCT
Drug	Simultaneous_dox_trs	D_and_T200_no2	Cell_line.Tx15	Plate.99	SH3GLB2	0.65	-0.0224351869940947	pearson	1	Ttest_pvalue	Coefficient_of_eigenassay	SVD_pCMs_drugs	NoPrepr	SVD	11573	D_and_T200_no2-Tx15	N	Kept components	RCT
Drug	Simultaneous_dox_trs	D_and_T200_no2	Cell_line.Tx15	Plate.99	SH3KBP1	0.65	-0.00289799280953463	pearson	1	Ttest_pvalue	Coefficient_of_eigenassay	SVD_pCMs_drugs	NoPrepr	SVD	14716	D_and_T200_no2-Tx15	N	Kept components	RCT
Drug	Simultaneous_dox_trs	D_and_T200_no2	Cell_line.Tx15	Plate.99	SH3PXD2A	0.65	-0.00237078778306048	pearson	1	Ttest_pvalue	Coefficient_of_eigenassay	SVD_pCMs_drugs	NoPrepr	SVD	14819	D_and_T200_no2-Tx15	N	Kept components	RCT
Drug	Simultaneous_dox_trs	D_and_T200_no2	Cell_line.Tx15	Plate.99	SH3PXD2B	0.65	0.0133538589466771	pearson	1	Ttest_pvalue	Coefficient_of_eigenassay	SVD_pCMs_drugs	NoPrepr	SVD	12884	D_and_T200_no2-Tx15	N	Kept components	RCT
Drug	Simultaneous_dox_trs	D_and_T200_no2	Cell_line.Tx15	Plate.99	SH3RF1	0.65	-0.129932067545551	pearson	1	Ttest_pvalue	Coefficient_of_eigenassay	SVD_pCMs_drugs	NoPrepr	SVD	2235	D_and_T200_no2-Tx15	N	Kept components	RCT
Drug	Simultaneous_dox_trs	D_and_T200_no2	Cell_line.Tx15	Plate.99	SH3RF2	0.65	-0.188663802336492	pearson	1	Ttest_pvalue	Coefficient_of_eigenassay	SVD_pCMs_drugs	NoPrepr	SVD	898	D_and_T200_no2-Tx15	N	Kept components	RCT
Drug	Simultaneous_dox_trs	D_and_T200_no2	Cell_line.Tx15	Plate.99	SH3RF3	0.65	0.0246805987205431	pearson	1	Ttest_pvalue	Coefficient_of_eigenassay	SVD_pCMs_drugs	NoPrepr	SVD	11259	D_and_T200_no2-Tx15	N	Kept components	RCT
Drug	Simultaneous_dox_trs	D_and_T200_no2	Cell_line.Tx15	Plate.99	SH3TC1	0.65	-0.114206927092182	pearson	1	Ttest_pvalue	Coefficient_of_eigenassay	SVD_pCMs_drugs	NoPrepr	SVD	2918	D_and_T200_no2-Tx15	N	Kept components	RCT
Drug	Simultaneous_dox_trs	D_and_T200_no2	Cell_line.Tx15	Plate.99	SH3TC2	0.65	-0.117204670541572	pearson	1	Ttest_pvalue	Coefficient_of_eigenassay	SVD_pCMs_drugs	NoPrepr	SVD	2763	D_and_T200_no2-Tx15	N	Kept components	RCT
Drug	Simultaneous_dox_trs	D_and_T200_no2	Cell_line.Tx15	Plate.99	SH3YL1	0.65	0.0365267195645904	pearson	1	Ttest_pvalue	Coefficient_of_eigenassay	SVD_pCMs_drugs	NoPrepr	SVD	9736	D_and_T200_no2-Tx15	N	Kept components	RCT
Drug	Simultaneous_dox_trs	D_and_T200_no2	Cell_line.Tx15	Plate.99	SHANK1	0.65	-0.128914360015455	pearson	1	Ttest_pvalue	Coefficient_of_eigenassay	SVD_pCMs_drugs	NoPrepr	SVD	2276	D_and_T200_no2-Tx15	N	Kept components	RCT
Drug	Simultaneous_dox_trs	D_and_T200_no2	Cell_line.Tx15	Plate.99	SHANK2	0.65	0.0071574975512295	pearson	1	Ttest_pvalue	Coefficient_of_eigenassay	SVD_pCMs_drugs	NoPrepr	SVD	13934	D_and_T200_no2-Tx15	N	Kept components	RCT
Drug	Simultaneous_dox_trs	D_and_T200_no2	Cell_line.Tx15	Plate.99	SHANK3	0.65	-0.0819825511945012	pearson	1	Ttest_pvalue	Coefficient_of_eigenassay	SVD_pCMs_drugs	NoPrepr	SVD	5001	D_and_T200_no2-Tx15	N	Kept components	RCT
Drug	Simultaneous_dox_trs	D_and_T200_no2	Cell_line.Tx15	Plate.99	SHARPIN	0.65	0.0177221338223679	pearson	1	Ttest_pvalue	Coefficient_of_eigenassay	SVD_pCMs_drugs	NoPrepr	SVD	12248	D_and_T200_no2-Tx15	N	Kept components	RCT
Drug	Simultaneous_dox_trs	D_and_T200_no2	Cell_line.Tx15	Plate.99	SHB	0.65	0.0111042619192067	pearson	1	Ttest_pvalue	Coefficient_of_eigenassay	SVD_pCMs_drugs	NoPrepr	SVD	13234	D_and_T200_no2-Tx15	N	Kept components	RCT
Drug	Simultaneous_dox_trs	D_and_T200_no2	Cell_line.Tx15	Plate.99	SHBG	0.65	0.0686693073402624	pearson	1	Ttest_pvalue	Coefficient_of_eigenassay	SVD_pCMs_drugs	NoPrepr	SVD	6167	D_and_T200_no2-Tx15	N	Kept components	RCT
Drug	Simultaneous_dox_trs	D_and_T200_no2	Cell_line.Tx15	Plate.99	SHC1	0.65	-0.105300495409436	pearson	1	Ttest_pvalue	Coefficient_of_eigenassay	SVD_pCMs_drugs	NoPrepr	SVD	3419	D_and_T200_no2-Tx15	N	Kept components	RCT
Drug	Simultaneous_dox_trs	D_and_T200_no2	Cell_line.Tx15	Plate.99	SHC2	0.65	-0.109206584830958	pearson	1	Ttest_pvalue	Coefficient_of_eigenassay	SVD_pCMs_drugs	NoPrepr	SVD	3190	D_and_T200_no2-Tx15	N	Kept components	RCT
Drug	Simultaneous_dox_trs	D_and_T200_no2	Cell_line.Tx15	Plate.99	SHC3	0.65	0.0661402827000934	pearson	1	Ttest_pvalue	Coefficient_of_eigenassay	SVD_pCMs_drugs	NoPrepr	SVD	6384	D_and_T200_no2-Tx15	N	Kept components	RCT
Drug	Simultaneous_dox_trs	D_and_T200_no2	Cell_line.Tx15	Plate.99	SHC4	0.65	-0.122404071430454	pearson	1	Ttest_pvalue	Coefficient_of_eigenassay	SVD_pCMs_drugs	NoPrepr	SVD	2536	D_and_T200_no2-Tx15	N	Kept components	RCT
Drug	Simultaneous_dox_trs	D_and_T200_no2	Cell_line.Tx15	Plate.99	SHCBP1	0.65	-0.152772205628964	pearson	1	Ttest_pvalue	Coefficient_of_eigenassay	SVD_pCMs_drugs	NoPrepr	SVD	1579	D_and_T200_no2-Tx15	N	Kept components	RCT
Drug	Simultaneous_dox_trs	D_and_T200_no2	Cell_line.Tx15	Plate.99	SHD	0.65	-0.146674489037373	pearson	1	Ttest_pvalue	Coefficient_of_eigenassay	SVD_pCMs_drugs	NoPrepr	SVD	1739	D_and_T200_no2-Tx15	N	Kept components	RCT
Drug	Simultaneous_dox_trs	D_and_T200_no2	Cell_line.Tx15	Plate.99	SHE	0.65	0.0161132483667132	pearson	1	Ttest_pvalue	Coefficient_of_eigenassay	SVD_pCMs_drugs	NoPrepr	SVD	12468	D_and_T200_no2-Tx15	N	Kept components	RCT
Drug	Simultaneous_dox_trs	D_and_T200_no2	Cell_line.Tx15	Plate.99	SHF	0.65	0.0902084954058202	pearson	1	Ttest_pvalue	Coefficient_of_eigenassay	SVD_pCMs_drugs	NoPrepr	SVD	4392	D_and_T200_no2-Tx15	N	Kept components	RCT
Drug	Simultaneous_dox_trs	D_and_T200_no2	Cell_line.Tx15	Plate.99	SHH	0.65	-0.0461489238795466	pearson	1	Ttest_pvalue	Coefficient_of_eigenassay	SVD_pCMs_drugs	NoPrepr	SVD	8516	D_and_T200_no2-Tx15	N	Kept components	RCT
Drug	Simultaneous_dox_trs	D_and_T200_no2	Cell_line.Tx15	Plate.99	SHISA2	0.65	0.133463403135261	pearson	1	Ttest_pvalue	Coefficient_of_eigenassay	SVD_pCMs_drugs	NoPrepr	SVD	2105	D_and_T200_no2-Tx15	N	Kept components	RCT
Drug	Simultaneous_dox_trs	D_and_T200_no2	Cell_line.Tx15	Plate.99	SHISA3	0.65	-0.00367685641883891	pearson	1	Ttest_pvalue	Coefficient_of_eigenassay	SVD_pCMs_drugs	NoPrepr	SVD	14577	D_and_T200_no2-Tx15	N	Kept components	RCT
Drug	Simultaneous_dox_trs	D_and_T200_no2	Cell_line.Tx15	Plate.99	SHISA4	0.65	-0.0532877081055526	pearson	1	Ttest_pvalue	Coefficient_of_eigenassay	SVD_pCMs_drugs	NoPrepr	SVD	7722	D_and_T200_no2-Tx15	N	Kept components	RCT
Drug	Simultaneous_dox_trs	D_and_T200_no2	Cell_line.Tx15	Plate.99	SHISA5	0.65	0.0609934283315677	pearson	1	Ttest_pvalue	Coefficient_of_eigenassay	SVD_pCMs_drugs	NoPrepr	SVD	6897	D_and_T200_no2-Tx15	N	Kept components	RCT
Drug	Simultaneous_dox_trs	D_and_T200_no2	Cell_line.Tx15	Plate.99	SHISA6	0.65	-0.0333659748958396	pearson	1	Ttest_pvalue	Coefficient_of_eigenassay	SVD_pCMs_drugs	NoPrepr	SVD	10108	D_and_T200_no2-Tx15	N	Kept components	RCT
Drug	Simultaneous_dox_trs	D_and_T200_no2	Cell_line.Tx15	Plate.99	SHISA7	0.65	-0.0672606830211045	pearson	1	Ttest_pvalue	Coefficient_of_eigenassay	SVD_pCMs_drugs	NoPrepr	SVD	6292	D_and_T200_no2-Tx15	N	Kept components	RCT
Drug	Simultaneous_dox_trs	D_and_T200_no2	Cell_line.Tx15	Plate.99	SHISA8	0.65	-0.0474256209711276	pearson	1	Ttest_pvalue	Coefficient_of_eigenassay	SVD_pCMs_drugs	NoPrepr	SVD	8350	D_and_T200_no2-Tx15	N	Kept components	RCT
Drug	Simultaneous_dox_trs	D_and_T200_no2	Cell_line.Tx15	Plate.99	SHISA9	0.65	0.0374524154055054	pearson	1	Ttest_pvalue	Coefficient_of_eigenassay	SVD_pCMs_drugs	NoPrepr	SVD	9609	D_and_T200_no2-Tx15	N	Kept components	RCT
Drug	Simultaneous_dox_trs	D_and_T200_no2	Cell_line.Tx15	Plate.99	SHISAL1	0.65	0.0819728852581795	pearson	1	Ttest_pvalue	Coefficient_of_eigenassay	SVD_pCMs_drugs	NoPrepr	SVD	5003	D_and_T200_no2-Tx15	N	Kept components	RCT
Drug	Simultaneous_dox_trs	D_and_T200_no2	Cell_line.Tx15	Plate.99	SHISAL2A	0.65	0.00185147376933229	pearson	1	Ttest_pvalue	Coefficient_of_eigenassay	SVD_pCMs_drugs	NoPrepr	SVD	14907	D_and_T200_no2-Tx15	N	Kept components	RCT
Drug	Simultaneous_dox_trs	D_and_T200_no2	Cell_line.Tx15	Plate.99	SHKBP1	0.65	-0.0965780079846443	pearson	1	Ttest_pvalue	Coefficient_of_eigenassay	SVD_pCMs_drugs	NoPrepr	SVD	3954	D_and_T200_no2-Tx15	N	Kept components	RCT
Drug	Simultaneous_dox_trs	D_and_T200_no2	Cell_line.Tx15	Plate.99	SHLD1	0.65	0.162734303248186	pearson	1	Ttest_pvalue	Coefficient_of_eigenassay	SVD_pCMs_drugs	NoPrepr	SVD	1354	D_and_T200_no2-Tx15	N	Kept components	RCT
Drug	Simultaneous_dox_trs	D_and_T200_no2	Cell_line.Tx15	Plate.99	SHLD2	0.65	-0.0587922255076595	pearson	1	Ttest_pvalue	Coefficient_of_eigenassay	SVD_pCMs_drugs	NoPrepr	SVD	7100	D_and_T200_no2-Tx15	N	Kept components	RCT
Drug	Simultaneous_dox_trs	D_and_T200_no2	Cell_line.Tx15	Plate.99	SHMT1	0.65	0.0569552339361676	pearson	1	Ttest_pvalue	Coefficient_of_eigenassay	SVD_pCMs_drugs	NoPrepr	SVD	7312	D_and_T200_no2-Tx15	N	Kept components	RCT
Drug	Simultaneous_dox_trs	D_and_T200_no2	Cell_line.Tx15	Plate.99	SHMT2	0.65	0.0958442167321497	pearson	1	Ttest_pvalue	Coefficient_of_eigenassay	SVD_pCMs_drugs	NoPrepr	SVD	3997	D_and_T200_no2-Tx15	N	Kept components	RCT
Drug	Simultaneous_dox_trs	D_and_T200_no2	Cell_line.Tx15	Plate.99	SHOC2	0.65	0.0299965646882142	pearson	1	Ttest_pvalue	Coefficient_of_eigenassay	SVD_pCMs_drugs	NoPrepr	SVD	10550	D_and_T200_no2-Tx15	N	Kept components	RCT
Drug	Simultaneous_dox_trs	D_and_T200_no2	Cell_line.Tx15	Plate.99	SHOX2	0.65	-0.0314601709645182	pearson	1	Ttest_pvalue	Coefficient_of_eigenassay	SVD_pCMs_drugs	NoPrepr	SVD	10345	D_and_T200_no2-Tx15	N	Kept components	RCT
Drug	Simultaneous_dox_trs	D_and_T200_no2	Cell_line.Tx15	Plate.99	SHPK	0.65	0.0113248642459485	pearson	1	Ttest_pvalue	Coefficient_of_eigenassay	SVD_pCMs_drugs	NoPrepr	SVD	13190	D_and_T200_no2-Tx15	N	Kept components	RCT
Drug	Simultaneous_dox_trs	D_and_T200_no2	Cell_line.Tx15	Plate.99	SHPRH	0.65	-0.100009883202612	pearson	1	Ttest_pvalue	Coefficient_of_eigenassay	SVD_pCMs_drugs	NoPrepr	SVD	3734	D_and_T200_no2-Tx15	N	Kept components	RCT
Drug	Simultaneous_dox_trs	D_and_T200_no2	Cell_line.Tx15	Plate.99	SHQ1	0.65	0.00327166398621572	pearson	1	Ttest_pvalue	Coefficient_of_eigenassay	SVD_pCMs_drugs	NoPrepr	SVD	14651	D_and_T200_no2-Tx15	N	Kept components	RCT
Drug	Simultaneous_dox_trs	D_and_T200_no2	Cell_line.Tx15	Plate.99	SHROOM1	0.65	0.0463649573886827	pearson	1	Ttest_pvalue	Coefficient_of_eigenassay	SVD_pCMs_drugs	NoPrepr	SVD	8479	D_and_T200_no2-Tx15	N	Kept components	RCT
Drug	Simultaneous_dox_trs	D_and_T200_no2	Cell_line.Tx15	Plate.99	SHROOM2	0.65	-0.0258960319442502	pearson	1	Ttest_pvalue	Coefficient_of_eigenassay	SVD_pCMs_drugs	NoPrepr	SVD	11095	D_and_T200_no2-Tx15	N	Kept components	RCT
Drug	Simultaneous_dox_trs	D_and_T200_no2	Cell_line.Tx15	Plate.99	SHROOM3	0.65	0.0642219611825995	pearson	1	Ttest_pvalue	Coefficient_of_eigenassay	SVD_pCMs_drugs	NoPrepr	SVD	6580	D_and_T200_no2-Tx15	N	Kept components	RCT
Drug	Simultaneous_dox_trs	D_and_T200_no2	Cell_line.Tx15	Plate.99	SHROOM4	0.65	-0.00941627076348228	pearson	1	Ttest_pvalue	Coefficient_of_eigenassay	SVD_pCMs_drugs	NoPrepr	SVD	13571	D_and_T200_no2-Tx15	N	Kept components	RCT
Drug	Simultaneous_dox_trs	D_and_T200_no2	Cell_line.Tx15	Plate.99	SHTN1	0.65	0.0543379683115285	pearson	1	Ttest_pvalue	Coefficient_of_eigenassay	SVD_pCMs_drugs	NoPrepr	SVD	7611	D_and_T200_no2-Tx15	N	Kept components	RCT
Drug	Simultaneous_dox_trs	D_and_T200_no2	Cell_line.Tx15	Plate.99	SIAE	0.65	-0.0918964493253662	pearson	1	Ttest_pvalue	Coefficient_of_eigenassay	SVD_pCMs_drugs	NoPrepr	SVD	4272	D_and_T200_no2-Tx15	N	Kept components	RCT
Drug	Simultaneous_dox_trs	D_and_T200_no2	Cell_line.Tx15	Plate.99	SIAH1	0.65	0.152584072189403	pearson	1	Ttest_pvalue	Coefficient_of_eigenassay	SVD_pCMs_drugs	NoPrepr	SVD	1581	D_and_T200_no2-Tx15	N	Kept components	RCT
Drug	Simultaneous_dox_trs	D_and_T200_no2	Cell_line.Tx15	Plate.99	SIAH2	0.65	0.0446030457005701	pearson	1	Ttest_pvalue	Coefficient_of_eigenassay	SVD_pCMs_drugs	NoPrepr	SVD	8702	D_and_T200_no2-Tx15	N	Kept components	RCT
Drug	Simultaneous_dox_trs	D_and_T200_no2	Cell_line.Tx15	Plate.99	SIAH3	0.65	-0.0162455931121779	pearson	1	Ttest_pvalue	Coefficient_of_eigenassay	SVD_pCMs_drugs	NoPrepr	SVD	12449	D_and_T200_no2-Tx15	N	Kept components	RCT
Drug	Simultaneous_dox_trs	D_and_T200_no2	Cell_line.Tx15	Plate.99	SIDT1	0.65	-0.0310486792537647	pearson	1	Ttest_pvalue	Coefficient_of_eigenassay	SVD_pCMs_drugs	NoPrepr	SVD	10389	D_and_T200_no2-Tx15	N	Kept components	RCT
Drug	Simultaneous_dox_trs	D_and_T200_no2	Cell_line.Tx15	Plate.99	SIDT2	0.65	0.0617299094509553	pearson	1	Ttest_pvalue	Coefficient_of_eigenassay	SVD_pCMs_drugs	NoPrepr	SVD	6819	D_and_T200_no2-Tx15	N	Kept components	RCT
Drug	Simultaneous_dox_trs	D_and_T200_no2	Cell_line.Tx15	Plate.99	SIGIRR	0.65	0.105121937350054	pearson	1	Ttest_pvalue	Coefficient_of_eigenassay	SVD_pCMs_drugs	NoPrepr	SVD	3431	D_and_T200_no2-Tx15	N	Kept components	RCT
Drug	Simultaneous_dox_trs	D_and_T200_no2	Cell_line.Tx15	Plate.99	SIGLEC10	0.65	-0.010230702841142	pearson	1	Ttest_pvalue	Coefficient_of_eigenassay	SVD_pCMs_drugs	NoPrepr	SVD	13405	D_and_T200_no2-Tx15	N	Kept components	RCT
Drug	Simultaneous_dox_trs	D_and_T200_no2	Cell_line.Tx15	Plate.99	SIGMAR1	0.65	-0.0548106586119598	pearson	1	Ttest_pvalue	Coefficient_of_eigenassay	SVD_pCMs_drugs	NoPrepr	SVD	7568	D_and_T200_no2-Tx15	N	Kept components	RCT
Drug	Simultaneous_dox_trs	D_and_T200_no2	Cell_line.Tx15	Plate.99	SIK2	0.65	0.0861818338765908	pearson	1	Ttest_pvalue	Coefficient_of_eigenassay	SVD_pCMs_drugs	NoPrepr	SVD	4664	D_and_T200_no2-Tx15	N	Kept components	RCT
Drug	Simultaneous_dox_trs	D_and_T200_no2	Cell_line.Tx15	Plate.99	SIK3	0.65	0.129157937718854	pearson	1	Ttest_pvalue	Coefficient_of_eigenassay	SVD_pCMs_drugs	NoPrepr	SVD	2266	D_and_T200_no2-Tx15	N	Kept components	RCT
Drug	Simultaneous_dox_trs	D_and_T200_no2	Cell_line.Tx15	Plate.99	SIKE1	0.65	-0.00650419679614816	pearson	1	Ttest_pvalue	Coefficient_of_eigenassay	SVD_pCMs_drugs	NoPrepr	SVD	14053	D_and_T200_no2-Tx15	N	Kept components	RCT
Drug	Simultaneous_dox_trs	D_and_T200_no2	Cell_line.Tx15	Plate.99	SIL1	0.65	-0.0876197884234077	pearson	1	Ttest_pvalue	Coefficient_of_eigenassay	SVD_pCMs_drugs	NoPrepr	SVD	4554	D_and_T200_no2-Tx15	N	Kept components	RCT
Drug	Simultaneous_dox_trs	D_and_T200_no2	Cell_line.Tx15	Plate.99	SIM1	0.65	0.0962913016208912	pearson	1	Ttest_pvalue	Coefficient_of_eigenassay	SVD_pCMs_drugs	NoPrepr	SVD	3965	D_and_T200_no2-Tx15	N	Kept components	RCT
Drug	Simultaneous_dox_trs	D_and_T200_no2	Cell_line.Tx15	Plate.99	SIM2	0.65	-0.0254461367655948	pearson	1	Ttest_pvalue	Coefficient_of_eigenassay	SVD_pCMs_drugs	NoPrepr	SVD	11161	D_and_T200_no2-Tx15	N	Kept components	RCT
Drug	Simultaneous_dox_trs	D_and_T200_no2	Cell_line.Tx15	Plate.99	SIMC1	0.65	0.0705734627526991	pearson	1	Ttest_pvalue	Coefficient_of_eigenassay	SVD_pCMs_drugs	NoPrepr	SVD	5973	D_and_T200_no2-Tx15	N	Kept components	RCT
Drug	Simultaneous_dox_trs	D_and_T200_no2	Cell_line.Tx15	Plate.99	SIN3A	0.65	-0.0192728686674742	pearson	1	Ttest_pvalue	Coefficient_of_eigenassay	SVD_pCMs_drugs	NoPrepr	SVD	12032	D_and_T200_no2-Tx15	N	Kept components	RCT
Drug	Simultaneous_dox_trs	D_and_T200_no2	Cell_line.Tx15	Plate.99	SIN3B	0.65	0.0214298693841563	pearson	1	Ttest_pvalue	Coefficient_of_eigenassay	SVD_pCMs_drugs	NoPrepr	SVD	11720	D_and_T200_no2-Tx15	N	Kept components	RCT
Drug	Simultaneous_dox_trs	D_and_T200_no2	Cell_line.Tx15	Plate.99	SIPA1	0.65	-0.110282956515388	pearson	1	Ttest_pvalue	Coefficient_of_eigenassay	SVD_pCMs_drugs	NoPrepr	SVD	3128	D_and_T200_no2-Tx15	N	Kept components	RCT
Drug	Simultaneous_dox_trs	D_and_T200_no2	Cell_line.Tx15	Plate.99	SIPA1L1	0.65	0.0424457006309764	pearson	1	Ttest_pvalue	Coefficient_of_eigenassay	SVD_pCMs_drugs	NoPrepr	SVD	8985	D_and_T200_no2-Tx15	N	Kept components	RCT
Drug	Simultaneous_dox_trs	D_and_T200_no2	Cell_line.Tx15	Plate.99	SIPA1L2	0.65	0.0258963867195237	pearson	1	Ttest_pvalue	Coefficient_of_eigenassay	SVD_pCMs_drugs	NoPrepr	SVD	11094	D_and_T200_no2-Tx15	N	Kept components	RCT
Drug	Simultaneous_dox_trs	D_and_T200_no2	Cell_line.Tx15	Plate.99	SIPA1L3	0.65	-0.0602999033400719	pearson	1	Ttest_pvalue	Coefficient_of_eigenassay	SVD_pCMs_drugs	NoPrepr	SVD	6960	D_and_T200_no2-Tx15	N	Kept components	RCT
Drug	Simultaneous_dox_trs	D_and_T200_no2	Cell_line.Tx15	Plate.99	SIRPA	0.65	-0.0131541932412091	pearson	1	Ttest_pvalue	Coefficient_of_eigenassay	SVD_pCMs_drugs	NoPrepr	SVD	12919	D_and_T200_no2-Tx15	N	Kept components	RCT
Drug	Simultaneous_dox_trs	D_and_T200_no2	Cell_line.Tx15	Plate.99	SIRPB1	0.65	-0.0611117581007741	pearson	1	Ttest_pvalue	Coefficient_of_eigenassay	SVD_pCMs_drugs	NoPrepr	SVD	6880	D_and_T200_no2-Tx15	N	Kept components	RCT
Drug	Simultaneous_dox_trs	D_and_T200_no2	Cell_line.Tx15	Plate.99	SIRT1	0.65	0.113725334146894	pearson	1	Ttest_pvalue	Coefficient_of_eigenassay	SVD_pCMs_drugs	NoPrepr	SVD	2941	D_and_T200_no2-Tx15	N	Kept components	RCT
Drug	Simultaneous_dox_trs	D_and_T200_no2	Cell_line.Tx15	Plate.99	SIRT2	0.65	0.060959184705974	pearson	1	Ttest_pvalue	Coefficient_of_eigenassay	SVD_pCMs_drugs	NoPrepr	SVD	6903	D_and_T200_no2-Tx15	N	Kept components	RCT
Drug	Simultaneous_dox_trs	D_and_T200_no2	Cell_line.Tx15	Plate.99	SIRT3	0.65	-0.000245415911679107	pearson	1	Ttest_pvalue	Coefficient_of_eigenassay	SVD_pCMs_drugs	NoPrepr	SVD	15266	D_and_T200_no2-Tx15	N	Kept components	RCT
Drug	Simultaneous_dox_trs	D_and_T200_no2	Cell_line.Tx15	Plate.99	SIRT4	0.65	0.0727793779284072	pearson	1	Ttest_pvalue	Coefficient_of_eigenassay	SVD_pCMs_drugs	NoPrepr	SVD	5774	D_and_T200_no2-Tx15	N	Kept components	RCT
Drug	Simultaneous_dox_trs	D_and_T200_no2	Cell_line.Tx15	Plate.99	SIRT5	0.65	0.0747639209283878	pearson	1	Ttest_pvalue	Coefficient_of_eigenassay	SVD_pCMs_drugs	NoPrepr	SVD	5584	D_and_T200_no2-Tx15	N	Kept components	RCT
Drug	Simultaneous_dox_trs	D_and_T200_no2	Cell_line.Tx15	Plate.99	SIRT6	0.65	-0.0261148187486159	pearson	1	Ttest_pvalue	Coefficient_of_eigenassay	SVD_pCMs_drugs	NoPrepr	SVD	11054	D_and_T200_no2-Tx15	N	Kept components	RCT
Drug	Simultaneous_dox_trs	D_and_T200_no2	Cell_line.Tx15	Plate.99	SIRT7	0.65	0.0408498959200248	pearson	1	Ttest_pvalue	Coefficient_of_eigenassay	SVD_pCMs_drugs	NoPrepr	SVD	9175	D_and_T200_no2-Tx15	N	Kept components	RCT
Drug	Simultaneous_dox_trs	D_and_T200_no2	Cell_line.Tx15	Plate.99	SIVA1	0.65	0.225108584399773	pearson	1	Ttest_pvalue	Coefficient_of_eigenassay	SVD_pCMs_drugs	NoPrepr	SVD	511	D_and_T200_no2-Tx15	N	Kept components	RCT
Drug	Simultaneous_dox_trs	D_and_T200_no2	Cell_line.Tx15	Plate.99	SIX1	0.65	-0.0761947393785549	pearson	1	Ttest_pvalue	Coefficient_of_eigenassay	SVD_pCMs_drugs	NoPrepr	SVD	5481	D_and_T200_no2-Tx15	N	Kept components	RCT
Drug	Simultaneous_dox_trs	D_and_T200_no2	Cell_line.Tx15	Plate.99	SIX2	0.65	0.0416585038783991	pearson	1	Ttest_pvalue	Coefficient_of_eigenassay	SVD_pCMs_drugs	NoPrepr	SVD	9067	D_and_T200_no2-Tx15	N	Kept components	RCT
Drug	Simultaneous_dox_trs	D_and_T200_no2	Cell_line.Tx15	Plate.99	SIX3	0.65	0.00437011663643525	pearson	1	Ttest_pvalue	Coefficient_of_eigenassay	SVD_pCMs_drugs	NoPrepr	SVD	14449	D_and_T200_no2-Tx15	N	Kept components	RCT
Drug	Simultaneous_dox_trs	D_and_T200_no2	Cell_line.Tx15	Plate.99	SIX4	0.65	-0.0475288606622699	pearson	1	Ttest_pvalue	Coefficient_of_eigenassay	SVD_pCMs_drugs	NoPrepr	SVD	8332	D_and_T200_no2-Tx15	N	Kept components	RCT
Drug	Simultaneous_dox_trs	D_and_T200_no2	Cell_line.Tx15	Plate.99	SIX5	0.65	-0.118175349493829	pearson	1	Ttest_pvalue	Coefficient_of_eigenassay	SVD_pCMs_drugs	NoPrepr	SVD	2726	D_and_T200_no2-Tx15	N	Kept components	RCT
Drug	Simultaneous_dox_trs	D_and_T200_no2	Cell_line.Tx15	Plate.99	SIX6	0.65	0.019051589311875	pearson	1	Ttest_pvalue	Coefficient_of_eigenassay	SVD_pCMs_drugs	NoPrepr	SVD	12063	D_and_T200_no2-Tx15	N	Kept components	RCT
Drug	Simultaneous_dox_trs	D_and_T200_no2	Cell_line.Tx15	Plate.99	SKA2	0.65	0.0658225818972962	pearson	1	Ttest_pvalue	Coefficient_of_eigenassay	SVD_pCMs_drugs	NoPrepr	SVD	6415	D_and_T200_no2-Tx15	N	Kept components	RCT
Drug	Simultaneous_dox_trs	D_and_T200_no2	Cell_line.Tx15	Plate.99	SKA3	0.65	0.0920818213523394	pearson	1	Ttest_pvalue	Coefficient_of_eigenassay	SVD_pCMs_drugs	NoPrepr	SVD	4259	D_and_T200_no2-Tx15	N	Kept components	RCT
Drug	Simultaneous_dox_trs	D_and_T200_no2	Cell_line.Tx15	Plate.99	SKAP1	0.65	-0.0172817530954334	pearson	1	Ttest_pvalue	Coefficient_of_eigenassay	SVD_pCMs_drugs	NoPrepr	SVD	12292	D_and_T200_no2-Tx15	N	Kept components	RCT
Drug	Simultaneous_dox_trs	D_and_T200_no2	Cell_line.Tx15	Plate.99	SKAP2	0.65	-0.00465485829860683	pearson	1	Ttest_pvalue	Coefficient_of_eigenassay	SVD_pCMs_drugs	NoPrepr	SVD	14384	D_and_T200_no2-Tx15	N	Kept components	RCT
Drug	Simultaneous_dox_trs	D_and_T200_no2	Cell_line.Tx15	Plate.99	SKI	0.65	0.0866914104773504	pearson	1	Ttest_pvalue	Coefficient_of_eigenassay	SVD_pCMs_drugs	NoPrepr	SVD	4624	D_and_T200_no2-Tx15	N	Kept components	RCT
Drug	Simultaneous_dox_trs	D_and_T200_no2	Cell_line.Tx15	Plate.99	SKIDA1	0.65	0.165442505024376	pearson	1	Ttest_pvalue	Coefficient_of_eigenassay	SVD_pCMs_drugs	NoPrepr	SVD	1295	D_and_T200_no2-Tx15	N	Kept components	RCT
Drug	Simultaneous_dox_trs	D_and_T200_no2	Cell_line.Tx15	Plate.99	SKIL	0.65	-0.00504664766604611	pearson	1	Ttest_pvalue	Coefficient_of_eigenassay	SVD_pCMs_drugs	NoPrepr	SVD	14321	D_and_T200_no2-Tx15	N	Kept components	RCT
Drug	Simultaneous_dox_trs	D_and_T200_no2	Cell_line.Tx15	Plate.99	SKOR1	0.65	0.0675932021021929	pearson	1	Ttest_pvalue	Coefficient_of_eigenassay	SVD_pCMs_drugs	NoPrepr	SVD	6260	D_and_T200_no2-Tx15	N	Kept components	RCT
Drug	Simultaneous_dox_trs	D_and_T200_no2	Cell_line.Tx15	Plate.99	SKP1	0.65	0.021686765824339	pearson	1	Ttest_pvalue	Coefficient_of_eigenassay	SVD_pCMs_drugs	NoPrepr	SVD	11687	D_and_T200_no2-Tx15	N	Kept components	RCT
Drug	Simultaneous_dox_trs	D_and_T200_no2	Cell_line.Tx15	Plate.99	SKP2	0.65	-0.134527533970894	pearson	1	Ttest_pvalue	Coefficient_of_eigenassay	SVD_pCMs_drugs	NoPrepr	SVD	2080	D_and_T200_no2-Tx15	N	Kept components	RCT
Drug	Simultaneous_dox_trs	D_and_T200_no2	Cell_line.Tx15	Plate.99	SLA	0.65	-0.00165884749207591	pearson	1	Ttest_pvalue	Coefficient_of_eigenassay	SVD_pCMs_drugs	NoPrepr	SVD	14951	D_and_T200_no2-Tx15	N	Kept components	RCT
Drug	Simultaneous_dox_trs	D_and_T200_no2	Cell_line.Tx15	Plate.99	SLA2	0.65	0.183952436639179	pearson	1	Ttest_pvalue	Coefficient_of_eigenassay	SVD_pCMs_drugs	NoPrepr	SVD	955	D_and_T200_no2-Tx15	N	Kept components	RCT
Drug	Simultaneous_dox_trs	D_and_T200_no2	Cell_line.Tx15	Plate.99	SLAIN1	0.65	-0.0346650748501139	pearson	1	Ttest_pvalue	Coefficient_of_eigenassay	SVD_pCMs_drugs	NoPrepr	SVD	9958	D_and_T200_no2-Tx15	N	Kept components	RCT
Drug	Simultaneous_dox_trs	D_and_T200_no2	Cell_line.Tx15	Plate.99	SLAIN2	0.65	-0.0330735242970028	pearson	1	Ttest_pvalue	Coefficient_of_eigenassay	SVD_pCMs_drugs	NoPrepr	SVD	10149	D_and_T200_no2-Tx15	N	Kept components	RCT
Drug	Simultaneous_dox_trs	D_and_T200_no2	Cell_line.Tx15	Plate.99	SLAMF9	0.65	-0.121955552892831	pearson	1	Ttest_pvalue	Coefficient_of_eigenassay	SVD_pCMs_drugs	NoPrepr	SVD	2557	D_and_T200_no2-Tx15	N	Kept components	RCT
Drug	Simultaneous_dox_trs	D_and_T200_no2	Cell_line.Tx15	Plate.99	SLBP	0.65	0.0223820495967039	pearson	1	Ttest_pvalue	Coefficient_of_eigenassay	SVD_pCMs_drugs	NoPrepr	SVD	11581	D_and_T200_no2-Tx15	N	Kept components	RCT
Drug	Simultaneous_dox_trs	D_and_T200_no2	Cell_line.Tx15	Plate.99	SLC10A1	0.65	-0.059406059600368	pearson	1	Ttest_pvalue	Coefficient_of_eigenassay	SVD_pCMs_drugs	NoPrepr	SVD	7036	D_and_T200_no2-Tx15	N	Kept components	RCT
Drug	Simultaneous_dox_trs	D_and_T200_no2	Cell_line.Tx15	Plate.99	SLC10A3	0.65	0.0587263556502965	pearson	1	Ttest_pvalue	Coefficient_of_eigenassay	SVD_pCMs_drugs	NoPrepr	SVD	7105	D_and_T200_no2-Tx15	N	Kept components	RCT
Drug	Simultaneous_dox_trs	D_and_T200_no2	Cell_line.Tx15	Plate.99	SLC10A4	0.65	-0.0186588908728562	pearson	1	Ttest_pvalue	Coefficient_of_eigenassay	SVD_pCMs_drugs	NoPrepr	SVD	12131	D_and_T200_no2-Tx15	N	Kept components	RCT
Drug	Simultaneous_dox_trs	D_and_T200_no2	Cell_line.Tx15	Plate.99	SLC10A5	0.65	0.40254280794594	pearson	1	Ttest_pvalue	Coefficient_of_eigenassay	SVD_pCMs_drugs	NoPrepr	SVD	87	D_and_T200_no2-Tx15	N	Kept components	RCT
Drug	Simultaneous_dox_trs	D_and_T200_no2	Cell_line.Tx15	Plate.99	SLC10A7	0.65	-0.0493444480283355	pearson	1	Ttest_pvalue	Coefficient_of_eigenassay	SVD_pCMs_drugs	NoPrepr	SVD	8131	D_and_T200_no2-Tx15	N	Kept components	RCT
Drug	Simultaneous_dox_trs	D_and_T200_no2	Cell_line.Tx15	Plate.99	SLC11A1	0.65	-0.0104726880901051	pearson	1	Ttest_pvalue	Coefficient_of_eigenassay	SVD_pCMs_drugs	NoPrepr	SVD	13360	D_and_T200_no2-Tx15	N	Kept components	RCT
Drug	Simultaneous_dox_trs	D_and_T200_no2	Cell_line.Tx15	Plate.99	SLC11A2	0.65	-0.0132127040344274	pearson	1	Ttest_pvalue	Coefficient_of_eigenassay	SVD_pCMs_drugs	NoPrepr	SVD	12907	D_and_T200_no2-Tx15	N	Kept components	RCT
Drug	Simultaneous_dox_trs	D_and_T200_no2	Cell_line.Tx15	Plate.99	SLC12A1	0.65	-0.098586572925507	pearson	1	Ttest_pvalue	Coefficient_of_eigenassay	SVD_pCMs_drugs	NoPrepr	SVD	3830	D_and_T200_no2-Tx15	N	Kept components	RCT
Drug	Simultaneous_dox_trs	D_and_T200_no2	Cell_line.Tx15	Plate.99	SLC12A2	0.65	0.100205757844224	pearson	1	Ttest_pvalue	Coefficient_of_eigenassay	SVD_pCMs_drugs	NoPrepr	SVD	3721	D_and_T200_no2-Tx15	N	Kept components	RCT
Drug	Simultaneous_dox_trs	D_and_T200_no2	Cell_line.Tx15	Plate.99	SLC12A3	0.65	0.000875326298567273	pearson	1	Ttest_pvalue	Coefficient_of_eigenassay	SVD_pCMs_drugs	NoPrepr	SVD	15131	D_and_T200_no2-Tx15	N	Kept components	RCT
Drug	Simultaneous_dox_trs	D_and_T200_no2	Cell_line.Tx15	Plate.99	SLC12A4	0.65	0.159874828634212	pearson	1	Ttest_pvalue	Coefficient_of_eigenassay	SVD_pCMs_drugs	NoPrepr	SVD	1419	D_and_T200_no2-Tx15	N	Kept components	RCT
Drug	Simultaneous_dox_trs	D_and_T200_no2	Cell_line.Tx15	Plate.99	SLC12A5	0.65	0.0560117965447764	pearson	1	Ttest_pvalue	Coefficient_of_eigenassay	SVD_pCMs_drugs	NoPrepr	SVD	7420	D_and_T200_no2-Tx15	N	Kept components	RCT
Drug	Simultaneous_dox_trs	D_and_T200_no2	Cell_line.Tx15	Plate.99	SLC12A6	0.65	-0.020610446624786	pearson	1	Ttest_pvalue	Coefficient_of_eigenassay	SVD_pCMs_drugs	NoPrepr	SVD	11859	D_and_T200_no2-Tx15	N	Kept components	RCT
Drug	Simultaneous_dox_trs	D_and_T200_no2	Cell_line.Tx15	Plate.99	SLC12A7	0.65	-0.0909111027938826	pearson	1	Ttest_pvalue	Coefficient_of_eigenassay	SVD_pCMs_drugs	NoPrepr	SVD	4338	D_and_T200_no2-Tx15	N	Kept components	RCT
Drug	Simultaneous_dox_trs	D_and_T200_no2	Cell_line.Tx15	Plate.99	SLC12A8	0.65	0.186934750403516	pearson	1	Ttest_pvalue	Coefficient_of_eigenassay	SVD_pCMs_drugs	NoPrepr	SVD	920	D_and_T200_no2-Tx15	N	Kept components	RCT
Drug	Simultaneous_dox_trs	D_and_T200_no2	Cell_line.Tx15	Plate.99	SLC12A9	0.65	-0.021737473443356	pearson	1	Ttest_pvalue	Coefficient_of_eigenassay	SVD_pCMs_drugs	NoPrepr	SVD	11682	D_and_T200_no2-Tx15	N	Kept components	RCT
Drug	Simultaneous_dox_trs	D_and_T200_no2	Cell_line.Tx15	Plate.99	SLC13A3	0.65	0.0553537324711564	pearson	1	Ttest_pvalue	Coefficient_of_eigenassay	SVD_pCMs_drugs	NoPrepr	SVD	7502	D_and_T200_no2-Tx15	N	Kept components	RCT
Drug	Simultaneous_dox_trs	D_and_T200_no2	Cell_line.Tx15	Plate.99	SLC13A4	0.65	0.164792384535248	pearson	1	Ttest_pvalue	Coefficient_of_eigenassay	SVD_pCMs_drugs	NoPrepr	SVD	1309	D_and_T200_no2-Tx15	N	Kept components	RCT
Drug	Simultaneous_dox_trs	D_and_T200_no2	Cell_line.Tx15	Plate.99	SLC13A5	0.65	0.017259132366325	pearson	1	Ttest_pvalue	Coefficient_of_eigenassay	SVD_pCMs_drugs	NoPrepr	SVD	12296	D_and_T200_no2-Tx15	N	Kept components	RCT
Drug	Simultaneous_dox_trs	D_and_T200_no2	Cell_line.Tx15	Plate.99	SLC14A1	0.65	-0.0142781714117014	pearson	1	Ttest_pvalue	Coefficient_of_eigenassay	SVD_pCMs_drugs	NoPrepr	SVD	12747	D_and_T200_no2-Tx15	N	Kept components	RCT
Drug	Simultaneous_dox_trs	D_and_T200_no2	Cell_line.Tx15	Plate.99	SLC15A2	0.65	-0.0878403912073963	pearson	1	Ttest_pvalue	Coefficient_of_eigenassay	SVD_pCMs_drugs	NoPrepr	SVD	4540	D_and_T200_no2-Tx15	N	Kept components	RCT
Drug	Simultaneous_dox_trs	D_and_T200_no2	Cell_line.Tx15	Plate.99	SLC15A3	0.65	0.0387917294931253	pearson	1	Ttest_pvalue	Coefficient_of_eigenassay	SVD_pCMs_drugs	NoPrepr	SVD	9434	D_and_T200_no2-Tx15	N	Kept components	RCT
Drug	Simultaneous_dox_trs	D_and_T200_no2	Cell_line.Tx15	Plate.99	SLC15A4	0.65	-0.02660861163834	pearson	1	Ttest_pvalue	Coefficient_of_eigenassay	SVD_pCMs_drugs	NoPrepr	SVD	11001	D_and_T200_no2-Tx15	N	Kept components	RCT
Drug	Simultaneous_dox_trs	D_and_T200_no2	Cell_line.Tx15	Plate.99	SLC16A1	0.65	0.0941972044319615	pearson	1	Ttest_pvalue	Coefficient_of_eigenassay	SVD_pCMs_drugs	NoPrepr	SVD	4115	D_and_T200_no2-Tx15	N	Kept components	RCT
Drug	Simultaneous_dox_trs	D_and_T200_no2	Cell_line.Tx15	Plate.99	SLC16A10	0.65	-0.0219228557925908	pearson	1	Ttest_pvalue	Coefficient_of_eigenassay	SVD_pCMs_drugs	NoPrepr	SVD	11653	D_and_T200_no2-Tx15	N	Kept components	RCT
Drug	Simultaneous_dox_trs	D_and_T200_no2	Cell_line.Tx15	Plate.99	SLC16A11	0.65	-0.0142102266144785	pearson	1	Ttest_pvalue	Coefficient_of_eigenassay	SVD_pCMs_drugs	NoPrepr	SVD	12762	D_and_T200_no2-Tx15	N	Kept components	RCT
Drug	Simultaneous_dox_trs	D_and_T200_no2	Cell_line.Tx15	Plate.99	SLC16A12	0.65	0.108004355719904	pearson	1	Ttest_pvalue	Coefficient_of_eigenassay	SVD_pCMs_drugs	NoPrepr	SVD	3253	D_and_T200_no2-Tx15	N	Kept components	RCT
Drug	Simultaneous_dox_trs	D_and_T200_no2	Cell_line.Tx15	Plate.99	SLC16A13	0.65	0.0516637020742863	pearson	1	Ttest_pvalue	Coefficient_of_eigenassay	SVD_pCMs_drugs	NoPrepr	SVD	7881	D_and_T200_no2-Tx15	N	Kept components	RCT
Drug	Simultaneous_dox_trs	D_and_T200_no2	Cell_line.Tx15	Plate.99	SLC16A14	0.65	0.0305814895981675	pearson	1	Ttest_pvalue	Coefficient_of_eigenassay	SVD_pCMs_drugs	NoPrepr	SVD	10453	D_and_T200_no2-Tx15	N	Kept components	RCT
Drug	Simultaneous_dox_trs	D_and_T200_no2	Cell_line.Tx15	Plate.99	SLC16A2	0.65	0.0575557907203476	pearson	1	Ttest_pvalue	Coefficient_of_eigenassay	SVD_pCMs_drugs	NoPrepr	SVD	7242	D_and_T200_no2-Tx15	N	Kept components	RCT
Drug	Simultaneous_dox_trs	D_and_T200_no2	Cell_line.Tx15	Plate.99	SLC16A3	0.65	-0.0525283113781853	pearson	1	Ttest_pvalue	Coefficient_of_eigenassay	SVD_pCMs_drugs	NoPrepr	SVD	7793	D_and_T200_no2-Tx15	N	Kept components	RCT
Drug	Simultaneous_dox_trs	D_and_T200_no2	Cell_line.Tx15	Plate.99	SLC16A4	0.65	-0.137555676721719	pearson	1	Ttest_pvalue	Coefficient_of_eigenassay	SVD_pCMs_drugs	NoPrepr	SVD	1997	D_and_T200_no2-Tx15	N	Kept components	RCT
Drug	Simultaneous_dox_trs	D_and_T200_no2	Cell_line.Tx15	Plate.99	SLC16A5	0.65	0.0464349351104533	pearson	1	Ttest_pvalue	Coefficient_of_eigenassay	SVD_pCMs_drugs	NoPrepr	SVD	8473	D_and_T200_no2-Tx15	N	Kept components	RCT
Drug	Simultaneous_dox_trs	D_and_T200_no2	Cell_line.Tx15	Plate.99	SLC16A6	0.65	-0.0352966864248031	pearson	1	Ttest_pvalue	Coefficient_of_eigenassay	SVD_pCMs_drugs	NoPrepr	SVD	9875	D_and_T200_no2-Tx15	N	Kept components	RCT
Drug	Simultaneous_dox_trs	D_and_T200_no2	Cell_line.Tx15	Plate.99	SLC16A7	0.65	0.0374358593484544	pearson	1	Ttest_pvalue	Coefficient_of_eigenassay	SVD_pCMs_drugs	NoPrepr	SVD	9615	D_and_T200_no2-Tx15	N	Kept components	RCT
Drug	Simultaneous_dox_trs	D_and_T200_no2	Cell_line.Tx15	Plate.99	SLC16A8	0.65	-0.0441864783385262	pearson	1	Ttest_pvalue	Coefficient_of_eigenassay	SVD_pCMs_drugs	NoPrepr	SVD	8760	D_and_T200_no2-Tx15	N	Kept components	RCT
Drug	Simultaneous_dox_trs	D_and_T200_no2	Cell_line.Tx15	Plate.99	SLC16A9	0.65	0.0364923958304861	pearson	1	Ttest_pvalue	Coefficient_of_eigenassay	SVD_pCMs_drugs	NoPrepr	SVD	9743	D_and_T200_no2-Tx15	N	Kept components	RCT
Drug	Simultaneous_dox_trs	D_and_T200_no2	Cell_line.Tx15	Plate.99	SLC17A5	0.65	0.088076881919262	pearson	1	Ttest_pvalue	Coefficient_of_eigenassay	SVD_pCMs_drugs	NoPrepr	SVD	4519	D_and_T200_no2-Tx15	N	Kept components	RCT
Drug	Simultaneous_dox_trs	D_and_T200_no2	Cell_line.Tx15	Plate.99	SLC17A6	0.65	0.00893354184287924	pearson	1	Ttest_pvalue	Coefficient_of_eigenassay	SVD_pCMs_drugs	NoPrepr	SVD	13651	D_and_T200_no2-Tx15	N	Kept components	RCT
Drug	Simultaneous_dox_trs	D_and_T200_no2	Cell_line.Tx15	Plate.99	SLC17A7	0.65	0.00407830510880791	pearson	1	Ttest_pvalue	Coefficient_of_eigenassay	SVD_pCMs_drugs	NoPrepr	SVD	14499	D_and_T200_no2-Tx15	N	Kept components	RCT
Drug	Simultaneous_dox_trs	D_and_T200_no2	Cell_line.Tx15	Plate.99	SLC17A8	0.65	-0.323658435141682	pearson	1	Ttest_pvalue	Coefficient_of_eigenassay	SVD_pCMs_drugs	NoPrepr	SVD	165	D_and_T200_no2-Tx15	N	Kept components	RCT
Drug	Simultaneous_dox_trs	D_and_T200_no2	Cell_line.Tx15	Plate.99	SLC17A9	0.65	0.0173654698866316	pearson	1	Ttest_pvalue	Coefficient_of_eigenassay	SVD_pCMs_drugs	NoPrepr	SVD	12283	D_and_T200_no2-Tx15	N	Kept components	RCT
Drug	Simultaneous_dox_trs	D_and_T200_no2	Cell_line.Tx15	Plate.99	SLC18A1	0.65	0.0111167167402542	pearson	1	Ttest_pvalue	Coefficient_of_eigenassay	SVD_pCMs_drugs	NoPrepr	SVD	13232	D_and_T200_no2-Tx15	N	Kept components	RCT
Drug	Simultaneous_dox_trs	D_and_T200_no2	Cell_line.Tx15	Plate.99	SLC18A2	0.65	0.0167495720901133	pearson	1	Ttest_pvalue	Coefficient_of_eigenassay	SVD_pCMs_drugs	NoPrepr	SVD	12375	D_and_T200_no2-Tx15	N	Kept components	RCT
Drug	Simultaneous_dox_trs	D_and_T200_no2	Cell_line.Tx15	Plate.99	SLC18A3	0.65	-0.0703073124098812	pearson	1	Ttest_pvalue	Coefficient_of_eigenassay	SVD_pCMs_drugs	NoPrepr	SVD	5996	D_and_T200_no2-Tx15	N	Kept components	RCT
Drug	Simultaneous_dox_trs	D_and_T200_no2	Cell_line.Tx15	Plate.99	SLC18B1	0.65	-0.103853348262798	pearson	1	Ttest_pvalue	Coefficient_of_eigenassay	SVD_pCMs_drugs	NoPrepr	SVD	3497	D_and_T200_no2-Tx15	N	Kept components	RCT
Drug	Simultaneous_dox_trs	D_and_T200_no2	Cell_line.Tx15	Plate.99	SLC19A1	0.65	-0.0209283261210138	pearson	1	Ttest_pvalue	Coefficient_of_eigenassay	SVD_pCMs_drugs	NoPrepr	SVD	11800	D_and_T200_no2-Tx15	N	Kept components	RCT
Drug	Simultaneous_dox_trs	D_and_T200_no2	Cell_line.Tx15	Plate.99	SLC19A2	0.65	-0.0221261783107502	pearson	1	Ttest_pvalue	Coefficient_of_eigenassay	SVD_pCMs_drugs	NoPrepr	SVD	11614	D_and_T200_no2-Tx15	N	Kept components	RCT
Drug	Simultaneous_dox_trs	D_and_T200_no2	Cell_line.Tx15	Plate.99	SLC19A3	0.65	-0.0348350255254517	pearson	1	Ttest_pvalue	Coefficient_of_eigenassay	SVD_pCMs_drugs	NoPrepr	SVD	9931	D_and_T200_no2-Tx15	N	Kept components	RCT
Drug	Simultaneous_dox_trs	D_and_T200_no2	Cell_line.Tx15	Plate.99	SLC1A1	0.65	-0.189379457874627	pearson	1	Ttest_pvalue	Coefficient_of_eigenassay	SVD_pCMs_drugs	NoPrepr	SVD	884	D_and_T200_no2-Tx15	N	Kept components	RCT
Drug	Simultaneous_dox_trs	D_and_T200_no2	Cell_line.Tx15	Plate.99	SLC1A2	0.65	0.0514533297044221	pearson	1	Ttest_pvalue	Coefficient_of_eigenassay	SVD_pCMs_drugs	NoPrepr	SVD	7907	D_and_T200_no2-Tx15	N	Kept components	RCT
Drug	Simultaneous_dox_trs	D_and_T200_no2	Cell_line.Tx15	Plate.99	SLC1A3	0.65	-0.0850466499014862	pearson	1	Ttest_pvalue	Coefficient_of_eigenassay	SVD_pCMs_drugs	NoPrepr	SVD	4744	D_and_T200_no2-Tx15	N	Kept components	RCT
Drug	Simultaneous_dox_trs	D_and_T200_no2	Cell_line.Tx15	Plate.99	SLC1A4	0.65	0.108622871153372	pearson	1	Ttest_pvalue	Coefficient_of_eigenassay	SVD_pCMs_drugs	NoPrepr	SVD	3222	D_and_T200_no2-Tx15	N	Kept components	RCT
Drug	Simultaneous_dox_trs	D_and_T200_no2	Cell_line.Tx15	Plate.99	SLC1A5	0.65	0.0100569023566483	pearson	1	Ttest_pvalue	Coefficient_of_eigenassay	SVD_pCMs_drugs	NoPrepr	SVD	13433	D_and_T200_no2-Tx15	N	Kept components	RCT
Drug	Simultaneous_dox_trs	D_and_T200_no2	Cell_line.Tx15	Plate.99	SLC1A6	0.65	-0.0114117510832375	pearson	1	Ttest_pvalue	Coefficient_of_eigenassay	SVD_pCMs_drugs	NoPrepr	SVD	13174	D_and_T200_no2-Tx15	N	Kept components	RCT
Drug	Simultaneous_dox_trs	D_and_T200_no2	Cell_line.Tx15	Plate.99	SLC1A7	0.65	0.0235699455176012	pearson	1	Ttest_pvalue	Coefficient_of_eigenassay	SVD_pCMs_drugs	NoPrepr	SVD	11408	D_and_T200_no2-Tx15	N	Kept components	RCT
Drug	Simultaneous_dox_trs	D_and_T200_no2	Cell_line.Tx15	Plate.99	SLC20A1	0.65	-0.00882558180007609	pearson	1	Ttest_pvalue	Coefficient_of_eigenassay	SVD_pCMs_drugs	NoPrepr	SVD	13666	D_and_T200_no2-Tx15	N	Kept components	RCT
Drug	Simultaneous_dox_trs	D_and_T200_no2	Cell_line.Tx15	Plate.99	SLC20A2	0.65	0.0631049685262856	pearson	1	Ttest_pvalue	Coefficient_of_eigenassay	SVD_pCMs_drugs	NoPrepr	SVD	6702	D_and_T200_no2-Tx15	N	Kept components	RCT
Drug	Simultaneous_dox_trs	D_and_T200_no2	Cell_line.Tx15	Plate.99	SLC22A1	0.65	0.00380714426045341	pearson	1	Ttest_pvalue	Coefficient_of_eigenassay	SVD_pCMs_drugs	NoPrepr	SVD	14552	D_and_T200_no2-Tx15	N	Kept components	RCT
Drug	Simultaneous_dox_trs	D_and_T200_no2	Cell_line.Tx15	Plate.99	SLC22A13	0.65	0.19963388295785	pearson	1	Ttest_pvalue	Coefficient_of_eigenassay	SVD_pCMs_drugs	NoPrepr	SVD	731	D_and_T200_no2-Tx15	N	Kept components	RCT
Drug	Simultaneous_dox_trs	D_and_T200_no2	Cell_line.Tx15	Plate.99	SLC22A14	0.65	-0.0178547894771399	pearson	1	Ttest_pvalue	Coefficient_of_eigenassay	SVD_pCMs_drugs	NoPrepr	SVD	12230	D_and_T200_no2-Tx15	N	Kept components	RCT
Drug	Simultaneous_dox_trs	D_and_T200_no2	Cell_line.Tx15	Plate.99	SLC22A15	0.65	0.0369712654754203	pearson	1	Ttest_pvalue	Coefficient_of_eigenassay	SVD_pCMs_drugs	NoPrepr	SVD	9672	D_and_T200_no2-Tx15	N	Kept components	RCT
Drug	Simultaneous_dox_trs	D_and_T200_no2	Cell_line.Tx15	Plate.99	SLC22A17	0.65	0.0712740545554461	pearson	1	Ttest_pvalue	Coefficient_of_eigenassay	SVD_pCMs_drugs	NoPrepr	SVD	5914	D_and_T200_no2-Tx15	N	Kept components	RCT
Drug	Simultaneous_dox_trs	D_and_T200_no2	Cell_line.Tx15	Plate.99	SLC22A18	0.65	-0.0588704302500534	pearson	1	Ttest_pvalue	Coefficient_of_eigenassay	SVD_pCMs_drugs	NoPrepr	SVD	7091	D_and_T200_no2-Tx15	N	Kept components	RCT
Drug	Simultaneous_dox_trs	D_and_T200_no2	Cell_line.Tx15	Plate.99	SLC22A18AS	0.65	0.00770273497594002	pearson	1	Ttest_pvalue	Coefficient_of_eigenassay	SVD_pCMs_drugs	NoPrepr	SVD	13837	D_and_T200_no2-Tx15	N	Kept components	RCT
Drug	Simultaneous_dox_trs	D_and_T200_no2	Cell_line.Tx15	Plate.99	SLC22A20P	0.65	0.077640304212737	pearson	1	Ttest_pvalue	Coefficient_of_eigenassay	SVD_pCMs_drugs	NoPrepr	SVD	5376	D_and_T200_no2-Tx15	N	Kept components	RCT
Drug	Simultaneous_dox_trs	D_and_T200_no2	Cell_line.Tx15	Plate.99	SLC22A23	0.65	0.104046733554177	pearson	1	Ttest_pvalue	Coefficient_of_eigenassay	SVD_pCMs_drugs	NoPrepr	SVD	3484	D_and_T200_no2-Tx15	N	Kept components	RCT
Drug	Simultaneous_dox_trs	D_and_T200_no2	Cell_line.Tx15	Plate.99	SLC22A3	0.65	0.102917211911415	pearson	1	Ttest_pvalue	Coefficient_of_eigenassay	SVD_pCMs_drugs	NoPrepr	SVD	3560	D_and_T200_no2-Tx15	N	Kept components	RCT
Drug	Simultaneous_dox_trs	D_and_T200_no2	Cell_line.Tx15	Plate.99	SLC22A31	0.65	0.0462104596344982	pearson	1	Ttest_pvalue	Coefficient_of_eigenassay	SVD_pCMs_drugs	NoPrepr	SVD	8509	D_and_T200_no2-Tx15	N	Kept components	RCT
Drug	Simultaneous_dox_trs	D_and_T200_no2	Cell_line.Tx15	Plate.99	SLC22A4	0.65	0.202906295609364	pearson	1	Ttest_pvalue	Coefficient_of_eigenassay	SVD_pCMs_drugs	NoPrepr	SVD	688	D_and_T200_no2-Tx15	N	Kept components	RCT
Drug	Simultaneous_dox_trs	D_and_T200_no2	Cell_line.Tx15	Plate.99	SLC22A5	0.65	-0.0063986570080834	pearson	1	Ttest_pvalue	Coefficient_of_eigenassay	SVD_pCMs_drugs	NoPrepr	SVD	14071	D_and_T200_no2-Tx15	N	Kept components	RCT
Drug	Simultaneous_dox_trs	D_and_T200_no2	Cell_line.Tx15	Plate.99	SLC22A6	0.65	0.00345808050757346	pearson	1	Ttest_pvalue	Coefficient_of_eigenassay	SVD_pCMs_drugs	NoPrepr	SVD	14615	D_and_T200_no2-Tx15	N	Kept components	RCT
Drug	Simultaneous_dox_trs	D_and_T200_no2	Cell_line.Tx15	Plate.99	SLC23A1	0.65	0.222961152810673	pearson	1	Ttest_pvalue	Coefficient_of_eigenassay	SVD_pCMs_drugs	NoPrepr	SVD	520	D_and_T200_no2-Tx15	N	Kept components	RCT
Drug	Simultaneous_dox_trs	D_and_T200_no2	Cell_line.Tx15	Plate.99	SLC23A2	0.65	-0.00756665916847183	pearson	1	Ttest_pvalue	Coefficient_of_eigenassay	SVD_pCMs_drugs	NoPrepr	SVD	13863	D_and_T200_no2-Tx15	N	Kept components	RCT
Drug	Simultaneous_dox_trs	D_and_T200_no2	Cell_line.Tx15	Plate.99	SLC23A3	0.65	0.103120826066533	pearson	1	Ttest_pvalue	Coefficient_of_eigenassay	SVD_pCMs_drugs	NoPrepr	SVD	3550	D_and_T200_no2-Tx15	N	Kept components	RCT
Drug	Simultaneous_dox_trs	D_and_T200_no2	Cell_line.Tx15	Plate.99	SLC24A1	0.65	0.146169030144818	pearson	1	Ttest_pvalue	Coefficient_of_eigenassay	SVD_pCMs_drugs	NoPrepr	SVD	1756	D_and_T200_no2-Tx15	N	Kept components	RCT
Drug	Simultaneous_dox_trs	D_and_T200_no2	Cell_line.Tx15	Plate.99	SLC24A2	0.65	-0.00557206551264097	pearson	1	Ttest_pvalue	Coefficient_of_eigenassay	SVD_pCMs_drugs	NoPrepr	SVD	14219	D_and_T200_no2-Tx15	N	Kept components	RCT
Drug	Simultaneous_dox_trs	D_and_T200_no2	Cell_line.Tx15	Plate.99	SLC24A3	0.65	0.12779410339614	pearson	1	Ttest_pvalue	Coefficient_of_eigenassay	SVD_pCMs_drugs	NoPrepr	SVD	2320	D_and_T200_no2-Tx15	N	Kept components	RCT
Drug	Simultaneous_dox_trs	D_and_T200_no2	Cell_line.Tx15	Plate.99	SLC25A1	0.65	-0.105212013233731	pearson	1	Ttest_pvalue	Coefficient_of_eigenassay	SVD_pCMs_drugs	NoPrepr	SVD	3422	D_and_T200_no2-Tx15	N	Kept components	RCT
Drug	Simultaneous_dox_trs	D_and_T200_no2	Cell_line.Tx15	Plate.99	SLC25A10	0.65	0.0658769068482293	pearson	1	Ttest_pvalue	Coefficient_of_eigenassay	SVD_pCMs_drugs	NoPrepr	SVD	6408	D_and_T200_no2-Tx15	N	Kept components	RCT
Drug	Simultaneous_dox_trs	D_and_T200_no2	Cell_line.Tx15	Plate.99	SLC25A11	0.65	0.191739850301079	pearson	1	Ttest_pvalue	Coefficient_of_eigenassay	SVD_pCMs_drugs	NoPrepr	SVD	834	D_and_T200_no2-Tx15	N	Kept components	RCT
Drug	Simultaneous_dox_trs	D_and_T200_no2	Cell_line.Tx15	Plate.99	SLC25A12	0.65	0.0665987148885393	pearson	1	Ttest_pvalue	Coefficient_of_eigenassay	SVD_pCMs_drugs	NoPrepr	SVD	6347	D_and_T200_no2-Tx15	N	Kept components	RCT
Drug	Simultaneous_dox_trs	D_and_T200_no2	Cell_line.Tx15	Plate.99	SLC25A13	0.65	0.0791214704116728	pearson	1	Ttest_pvalue	Coefficient_of_eigenassay	SVD_pCMs_drugs	NoPrepr	SVD	5248	D_and_T200_no2-Tx15	N	Kept components	RCT
Drug	Simultaneous_dox_trs	D_and_T200_no2	Cell_line.Tx15	Plate.99	SLC25A14	0.65	0.0211959014620642	pearson	1	Ttest_pvalue	Coefficient_of_eigenassay	SVD_pCMs_drugs	NoPrepr	SVD	11757	D_and_T200_no2-Tx15	N	Kept components	RCT
Drug	Simultaneous_dox_trs	D_and_T200_no2	Cell_line.Tx15	Plate.99	SLC25A15	0.65	0.0952230815504904	pearson	1	Ttest_pvalue	Coefficient_of_eigenassay	SVD_pCMs_drugs	NoPrepr	SVD	4041	D_and_T200_no2-Tx15	N	Kept components	RCT
Drug	Simultaneous_dox_trs	D_and_T200_no2	Cell_line.Tx15	Plate.99	SLC25A16	0.65	0.00491412613136231	pearson	1	Ttest_pvalue	Coefficient_of_eigenassay	SVD_pCMs_drugs	NoPrepr	SVD	14344	D_and_T200_no2-Tx15	N	Kept components	RCT
Drug	Simultaneous_dox_trs	D_and_T200_no2	Cell_line.Tx15	Plate.99	SLC25A17	0.65	0.0512898110708902	pearson	1	Ttest_pvalue	Coefficient_of_eigenassay	SVD_pCMs_drugs	NoPrepr	SVD	7937	D_and_T200_no2-Tx15	N	Kept components	RCT
Drug	Simultaneous_dox_trs	D_and_T200_no2	Cell_line.Tx15	Plate.99	SLC25A18	0.65	0.0995695544344247	pearson	1	Ttest_pvalue	Coefficient_of_eigenassay	SVD_pCMs_drugs	NoPrepr	SVD	3758	D_and_T200_no2-Tx15	N	Kept components	RCT
Drug	Simultaneous_dox_trs	D_and_T200_no2	Cell_line.Tx15	Plate.99	SLC25A19	0.65	0.0337465337808522	pearson	1	Ttest_pvalue	Coefficient_of_eigenassay	SVD_pCMs_drugs	NoPrepr	SVD	10070	D_and_T200_no2-Tx15	N	Kept components	RCT
Drug	Simultaneous_dox_trs	D_and_T200_no2	Cell_line.Tx15	Plate.99	SLC25A2	0.65	-0.0309751075116827	pearson	1	Ttest_pvalue	Coefficient_of_eigenassay	SVD_pCMs_drugs	NoPrepr	SVD	10400	D_and_T200_no2-Tx15	N	Kept components	RCT
Drug	Simultaneous_dox_trs	D_and_T200_no2	Cell_line.Tx15	Plate.99	SLC25A20	0.65	-0.0580007356010496	pearson	1	Ttest_pvalue	Coefficient_of_eigenassay	SVD_pCMs_drugs	NoPrepr	SVD	7190	D_and_T200_no2-Tx15	N	Kept components	RCT
Drug	Simultaneous_dox_trs	D_and_T200_no2	Cell_line.Tx15	Plate.99	SLC25A21	0.65	-0.0898715406138175	pearson	1	Ttest_pvalue	Coefficient_of_eigenassay	SVD_pCMs_drugs	NoPrepr	SVD	4421	D_and_T200_no2-Tx15	N	Kept components	RCT
Drug	Simultaneous_dox_trs	D_and_T200_no2	Cell_line.Tx15	Plate.99	SLC25A22	0.65	-0.0421063776551635	pearson	1	Ttest_pvalue	Coefficient_of_eigenassay	SVD_pCMs_drugs	NoPrepr	SVD	9018	D_and_T200_no2-Tx15	N	Kept components	RCT
Drug	Simultaneous_dox_trs	D_and_T200_no2	Cell_line.Tx15	Plate.99	SLC25A23	0.65	0.0551609449545589	pearson	1	Ttest_pvalue	Coefficient_of_eigenassay	SVD_pCMs_drugs	NoPrepr	SVD	7526	D_and_T200_no2-Tx15	N	Kept components	RCT
Drug	Simultaneous_dox_trs	D_and_T200_no2	Cell_line.Tx15	Plate.99	SLC25A24	0.65	0.044324420268263	pearson	1	Ttest_pvalue	Coefficient_of_eigenassay	SVD_pCMs_drugs	NoPrepr	SVD	8738	D_and_T200_no2-Tx15	N	Kept components	RCT
Drug	Simultaneous_dox_trs	D_and_T200_no2	Cell_line.Tx15	Plate.99	SLC25A25	0.65	0.0461857433504995	pearson	1	Ttest_pvalue	Coefficient_of_eigenassay	SVD_pCMs_drugs	NoPrepr	SVD	8513	D_and_T200_no2-Tx15	N	Kept components	RCT
Drug	Simultaneous_dox_trs	D_and_T200_no2	Cell_line.Tx15	Plate.99	SLC25A26	0.65	-0.0426754740552309	pearson	1	Ttest_pvalue	Coefficient_of_eigenassay	SVD_pCMs_drugs	NoPrepr	SVD	8957	D_and_T200_no2-Tx15	N	Kept components	RCT
Drug	Simultaneous_dox_trs	D_and_T200_no2	Cell_line.Tx15	Plate.99	SLC25A27	0.65	0.095646205252248	pearson	1	Ttest_pvalue	Coefficient_of_eigenassay	SVD_pCMs_drugs	NoPrepr	SVD	4008	D_and_T200_no2-Tx15	N	Kept components	RCT
Drug	Simultaneous_dox_trs	D_and_T200_no2	Cell_line.Tx15	Plate.99	SLC25A28	0.65	0.0533454010038115	pearson	1	Ttest_pvalue	Coefficient_of_eigenassay	SVD_pCMs_drugs	NoPrepr	SVD	7716	D_and_T200_no2-Tx15	N	Kept components	RCT
Drug	Simultaneous_dox_trs	D_and_T200_no2	Cell_line.Tx15	Plate.99	SLC25A29	0.65	-0.0370339683003054	pearson	1	Ttest_pvalue	Coefficient_of_eigenassay	SVD_pCMs_drugs	NoPrepr	SVD	9663	D_and_T200_no2-Tx15	N	Kept components	RCT
Drug	Simultaneous_dox_trs	D_and_T200_no2	Cell_line.Tx15	Plate.99	SLC25A3	0.65	0.0640081538093278	pearson	1	Ttest_pvalue	Coefficient_of_eigenassay	SVD_pCMs_drugs	NoPrepr	SVD	6596	D_and_T200_no2-Tx15	N	Kept components	RCT
Drug	Simultaneous_dox_trs	D_and_T200_no2	Cell_line.Tx15	Plate.99	SLC25A30	0.65	0.00453000540781123	pearson	1	Ttest_pvalue	Coefficient_of_eigenassay	SVD_pCMs_drugs	NoPrepr	SVD	14410	D_and_T200_no2-Tx15	N	Kept components	RCT
Drug	Simultaneous_dox_trs	D_and_T200_no2	Cell_line.Tx15	Plate.99	SLC25A32	0.65	0.0296052831235961	pearson	1	Ttest_pvalue	Coefficient_of_eigenassay	SVD_pCMs_drugs	NoPrepr	SVD	10605	D_and_T200_no2-Tx15	N	Kept components	RCT
Drug	Simultaneous_dox_trs	D_and_T200_no2	Cell_line.Tx15	Plate.99	SLC25A33	0.65	0.0178427109585772	pearson	1	Ttest_pvalue	Coefficient_of_eigenassay	SVD_pCMs_drugs	NoPrepr	SVD	12232	D_and_T200_no2-Tx15	N	Kept components	RCT
Drug	Simultaneous_dox_trs	D_and_T200_no2	Cell_line.Tx15	Plate.99	SLC25A34	0.65	0.0114090591387308	pearson	1	Ttest_pvalue	Coefficient_of_eigenassay	SVD_pCMs_drugs	NoPrepr	SVD	13175	D_and_T200_no2-Tx15	N	Kept components	RCT
Drug	Simultaneous_dox_trs	D_and_T200_no2	Cell_line.Tx15	Plate.99	SLC25A35	0.65	-0.0240929601231111	pearson	1	Ttest_pvalue	Coefficient_of_eigenassay	SVD_pCMs_drugs	NoPrepr	SVD	11330	D_and_T200_no2-Tx15	N	Kept components	RCT
Drug	Simultaneous_dox_trs	D_and_T200_no2	Cell_line.Tx15	Plate.99	SLC25A36	0.65	0.0960224430738338	pearson	1	Ttest_pvalue	Coefficient_of_eigenassay	SVD_pCMs_drugs	NoPrepr	SVD	3982	D_and_T200_no2-Tx15	N	Kept components	RCT
Drug	Simultaneous_dox_trs	D_and_T200_no2	Cell_line.Tx15	Plate.99	SLC25A37	0.65	0.0885137679958794	pearson	1	Ttest_pvalue	Coefficient_of_eigenassay	SVD_pCMs_drugs	NoPrepr	SVD	4498	D_and_T200_no2-Tx15	N	Kept components	RCT
Drug	Simultaneous_dox_trs	D_and_T200_no2	Cell_line.Tx15	Plate.99	SLC25A38	0.65	0.0120889426344221	pearson	1	Ttest_pvalue	Coefficient_of_eigenassay	SVD_pCMs_drugs	NoPrepr	SVD	13093	D_and_T200_no2-Tx15	N	Kept components	RCT
Drug	Simultaneous_dox_trs	D_and_T200_no2	Cell_line.Tx15	Plate.99	SLC25A39	0.65	0.0804516424090374	pearson	1	Ttest_pvalue	Coefficient_of_eigenassay	SVD_pCMs_drugs	NoPrepr	SVD	5127	D_and_T200_no2-Tx15	N	Kept components	RCT
Drug	Simultaneous_dox_trs	D_and_T200_no2	Cell_line.Tx15	Plate.99	SLC25A4	0.65	0.0869050625001622	pearson	1	Ttest_pvalue	Coefficient_of_eigenassay	SVD_pCMs_drugs	NoPrepr	SVD	4608	D_and_T200_no2-Tx15	N	Kept components	RCT
Drug	Simultaneous_dox_trs	D_and_T200_no2	Cell_line.Tx15	Plate.99	SLC25A40	0.65	-0.260347643165894	pearson	1	Ttest_pvalue	Coefficient_of_eigenassay	SVD_pCMs_drugs	NoPrepr	SVD	335	D_and_T200_no2-Tx15	N	Kept components	RCT
Drug	Simultaneous_dox_trs	D_and_T200_no2	Cell_line.Tx15	Plate.99	SLC25A41	0.65	0.146780924472685	pearson	1	Ttest_pvalue	Coefficient_of_eigenassay	SVD_pCMs_drugs	NoPrepr	SVD	1737	D_and_T200_no2-Tx15	N	Kept components	RCT
Drug	Simultaneous_dox_trs	D_and_T200_no2	Cell_line.Tx15	Plate.99	SLC25A42	0.65	0.0477335645273796	pearson	1	Ttest_pvalue	Coefficient_of_eigenassay	SVD_pCMs_drugs	NoPrepr	SVD	8305	D_and_T200_no2-Tx15	N	Kept components	RCT
Drug	Simultaneous_dox_trs	D_and_T200_no2	Cell_line.Tx15	Plate.99	SLC25A43	0.65	-0.177294262277463	pearson	1	Ttest_pvalue	Coefficient_of_eigenassay	SVD_pCMs_drugs	NoPrepr	SVD	1069	D_and_T200_no2-Tx15	N	Kept components	RCT
Drug	Simultaneous_dox_trs	D_and_T200_no2	Cell_line.Tx15	Plate.99	SLC25A44	0.65	-0.0583927270719649	pearson	1	Ttest_pvalue	Coefficient_of_eigenassay	SVD_pCMs_drugs	NoPrepr	SVD	7145	D_and_T200_no2-Tx15	N	Kept components	RCT
Drug	Simultaneous_dox_trs	D_and_T200_no2	Cell_line.Tx15	Plate.99	SLC25A45	0.65	0.00342241822011552	pearson	1	Ttest_pvalue	Coefficient_of_eigenassay	SVD_pCMs_drugs	NoPrepr	SVD	14620	D_and_T200_no2-Tx15	N	Kept components	RCT
Drug	Simultaneous_dox_trs	D_and_T200_no2	Cell_line.Tx15	Plate.99	SLC25A46	0.65	-0.0301025012076031	pearson	1	Ttest_pvalue	Coefficient_of_eigenassay	SVD_pCMs_drugs	NoPrepr	SVD	10536	D_and_T200_no2-Tx15	N	Kept components	RCT
Drug	Simultaneous_dox_trs	D_and_T200_no2	Cell_line.Tx15	Plate.99	SLC25A5	0.65	0.10017746784564	pearson	1	Ttest_pvalue	Coefficient_of_eigenassay	SVD_pCMs_drugs	NoPrepr	SVD	3725	D_and_T200_no2-Tx15	N	Kept components	RCT
Drug	Simultaneous_dox_trs	D_and_T200_no2	Cell_line.Tx15	Plate.99	SLC25A51	0.65	0.0674373947632141	pearson	1	Ttest_pvalue	Coefficient_of_eigenassay	SVD_pCMs_drugs	NoPrepr	SVD	6275	D_and_T200_no2-Tx15	N	Kept components	RCT
Drug	Simultaneous_dox_trs	D_and_T200_no2	Cell_line.Tx15	Plate.99	SLC25A53	0.65	0.0509329412963025	pearson	1	Ttest_pvalue	Coefficient_of_eigenassay	SVD_pCMs_drugs	NoPrepr	SVD	7980	D_and_T200_no2-Tx15	N	Kept components	RCT
Drug	Simultaneous_dox_trs	D_and_T200_no2	Cell_line.Tx15	Plate.99	SLC26A1	0.65	0.014243228493798	pearson	1	Ttest_pvalue	Coefficient_of_eigenassay	SVD_pCMs_drugs	NoPrepr	SVD	12755	D_and_T200_no2-Tx15	N	Kept components	RCT
Drug	Simultaneous_dox_trs	D_and_T200_no2	Cell_line.Tx15	Plate.99	SLC26A10	0.65	-0.0216922931555139	pearson	1	Ttest_pvalue	Coefficient_of_eigenassay	SVD_pCMs_drugs	NoPrepr	SVD	11684	D_and_T200_no2-Tx15	N	Kept components	RCT
Drug	Simultaneous_dox_trs	D_and_T200_no2	Cell_line.Tx15	Plate.99	SLC26A11	0.65	-0.0637835602605448	pearson	1	Ttest_pvalue	Coefficient_of_eigenassay	SVD_pCMs_drugs	NoPrepr	SVD	6620	D_and_T200_no2-Tx15	N	Kept components	RCT
Drug	Simultaneous_dox_trs	D_and_T200_no2	Cell_line.Tx15	Plate.99	SLC26A2	0.65	0.0872778702749591	pearson	1	Ttest_pvalue	Coefficient_of_eigenassay	SVD_pCMs_drugs	NoPrepr	SVD	4579	D_and_T200_no2-Tx15	N	Kept components	RCT
Drug	Simultaneous_dox_trs	D_and_T200_no2	Cell_line.Tx15	Plate.99	SLC26A5	0.65	0.0440499774619802	pearson	1	Ttest_pvalue	Coefficient_of_eigenassay	SVD_pCMs_drugs	NoPrepr	SVD	8782	D_and_T200_no2-Tx15	N	Kept components	RCT
Drug	Simultaneous_dox_trs	D_and_T200_no2	Cell_line.Tx15	Plate.99	SLC26A6	0.65	0.0786503505397531	pearson	1	Ttest_pvalue	Coefficient_of_eigenassay	SVD_pCMs_drugs	NoPrepr	SVD	5293	D_and_T200_no2-Tx15	N	Kept components	RCT
Drug	Simultaneous_dox_trs	D_and_T200_no2	Cell_line.Tx15	Plate.99	SLC26A7	0.65	0.0306851665458158	pearson	1	Ttest_pvalue	Coefficient_of_eigenassay	SVD_pCMs_drugs	NoPrepr	SVD	10437	D_and_T200_no2-Tx15	N	Kept components	RCT
Drug	Simultaneous_dox_trs	D_and_T200_no2	Cell_line.Tx15	Plate.99	SLC26A9	0.65	-0.0628666680013981	pearson	1	Ttest_pvalue	Coefficient_of_eigenassay	SVD_pCMs_drugs	NoPrepr	SVD	6723	D_and_T200_no2-Tx15	N	Kept components	RCT
Drug	Simultaneous_dox_trs	D_and_T200_no2	Cell_line.Tx15	Plate.99	SLC27A1	0.65	-0.0332636163831626	pearson	1	Ttest_pvalue	Coefficient_of_eigenassay	SVD_pCMs_drugs	NoPrepr	SVD	10117	D_and_T200_no2-Tx15	N	Kept components	RCT
Drug	Simultaneous_dox_trs	D_and_T200_no2	Cell_line.Tx15	Plate.99	SLC27A4	0.65	0.0101563690514569	pearson	1	Ttest_pvalue	Coefficient_of_eigenassay	SVD_pCMs_drugs	NoPrepr	SVD	13421	D_and_T200_no2-Tx15	N	Kept components	RCT
Drug	Simultaneous_dox_trs	D_and_T200_no2	Cell_line.Tx15	Plate.99	SLC27A5	0.65	0.0668337500974831	pearson	1	Ttest_pvalue	Coefficient_of_eigenassay	SVD_pCMs_drugs	NoPrepr	SVD	6329	D_and_T200_no2-Tx15	N	Kept components	RCT
Drug	Simultaneous_dox_trs	D_and_T200_no2	Cell_line.Tx15	Plate.99	SLC27A6	0.65	0.0320144362144252	pearson	1	Ttest_pvalue	Coefficient_of_eigenassay	SVD_pCMs_drugs	NoPrepr	SVD	10267	D_and_T200_no2-Tx15	N	Kept components	RCT
Drug	Simultaneous_dox_trs	D_and_T200_no2	Cell_line.Tx15	Plate.99	SLC28A1	0.65	0.129671749415428	pearson	1	Ttest_pvalue	Coefficient_of_eigenassay	SVD_pCMs_drugs	NoPrepr	SVD	2243	D_and_T200_no2-Tx15	N	Kept components	RCT
Drug	Simultaneous_dox_trs	D_and_T200_no2	Cell_line.Tx15	Plate.99	SLC28A3	0.65	-0.0238385733426961	pearson	1	Ttest_pvalue	Coefficient_of_eigenassay	SVD_pCMs_drugs	NoPrepr	SVD	11375	D_and_T200_no2-Tx15	N	Kept components	RCT
Drug	Simultaneous_dox_trs	D_and_T200_no2	Cell_line.Tx15	Plate.99	SLC29A1	0.65	-0.0325388105058923	pearson	1	Ttest_pvalue	Coefficient_of_eigenassay	SVD_pCMs_drugs	NoPrepr	SVD	10211	D_and_T200_no2-Tx15	N	Kept components	RCT
Drug	Simultaneous_dox_trs	D_and_T200_no2	Cell_line.Tx15	Plate.99	SLC29A2	0.65	-0.03506758427335	pearson	1	Ttest_pvalue	Coefficient_of_eigenassay	SVD_pCMs_drugs	NoPrepr	SVD	9897	D_and_T200_no2-Tx15	N	Kept components	RCT
Drug	Simultaneous_dox_trs	D_and_T200_no2	Cell_line.Tx15	Plate.99	SLC29A3	0.65	0.010258849767441	pearson	1	Ttest_pvalue	Coefficient_of_eigenassay	SVD_pCMs_drugs	NoPrepr	SVD	13397	D_and_T200_no2-Tx15	N	Kept components	RCT
Drug	Simultaneous_dox_trs	D_and_T200_no2	Cell_line.Tx15	Plate.99	SLC29A4	0.65	-0.126353468000417	pearson	1	Ttest_pvalue	Coefficient_of_eigenassay	SVD_pCMs_drugs	NoPrepr	SVD	2387	D_and_T200_no2-Tx15	N	Kept components	RCT
Drug	Simultaneous_dox_trs	D_and_T200_no2	Cell_line.Tx15	Plate.99	SLC2A1	0.65	-0.140730630339793	pearson	1	Ttest_pvalue	Coefficient_of_eigenassay	SVD_pCMs_drugs	NoPrepr	SVD	1916	D_and_T200_no2-Tx15	N	Kept components	RCT
Drug	Simultaneous_dox_trs	D_and_T200_no2	Cell_line.Tx15	Plate.99	SLC2A10	0.65	0.137853641324627	pearson	1	Ttest_pvalue	Coefficient_of_eigenassay	SVD_pCMs_drugs	NoPrepr	SVD	1993	D_and_T200_no2-Tx15	N	Kept components	RCT
Drug	Simultaneous_dox_trs	D_and_T200_no2	Cell_line.Tx15	Plate.99	SLC2A12	0.65	0.0251470334071183	pearson	1	Ttest_pvalue	Coefficient_of_eigenassay	SVD_pCMs_drugs	NoPrepr	SVD	11205	D_and_T200_no2-Tx15	N	Kept components	RCT
Drug	Simultaneous_dox_trs	D_and_T200_no2	Cell_line.Tx15	Plate.99	SLC2A13	0.65	-0.101073421428876	pearson	1	Ttest_pvalue	Coefficient_of_eigenassay	SVD_pCMs_drugs	NoPrepr	SVD	3661	D_and_T200_no2-Tx15	N	Kept components	RCT
Drug	Simultaneous_dox_trs	D_and_T200_no2	Cell_line.Tx15	Plate.99	SLC2A14	0.65	-0.009599119514746	pearson	1	Ttest_pvalue	Coefficient_of_eigenassay	SVD_pCMs_drugs	NoPrepr	SVD	13539	D_and_T200_no2-Tx15	N	Kept components	RCT
Drug	Simultaneous_dox_trs	D_and_T200_no2	Cell_line.Tx15	Plate.99	SLC2A3	0.65	-0.173503004125438	pearson	1	Ttest_pvalue	Coefficient_of_eigenassay	SVD_pCMs_drugs	NoPrepr	SVD	1135	D_and_T200_no2-Tx15	N	Kept components	RCT
Drug	Simultaneous_dox_trs	D_and_T200_no2	Cell_line.Tx15	Plate.99	SLC2A4	0.65	0.232688199610918	pearson	1	Ttest_pvalue	Coefficient_of_eigenassay	SVD_pCMs_drugs	NoPrepr	SVD	458	D_and_T200_no2-Tx15	N	Kept components	RCT
Drug	Simultaneous_dox_trs	D_and_T200_no2	Cell_line.Tx15	Plate.99	SLC2A4RG	0.65	-0.0532023362836765	pearson	1	Ttest_pvalue	Coefficient_of_eigenassay	SVD_pCMs_drugs	NoPrepr	SVD	7732	D_and_T200_no2-Tx15	N	Kept components	RCT
Drug	Simultaneous_dox_trs	D_and_T200_no2	Cell_line.Tx15	Plate.99	SLC2A5	0.65	-0.00302318152989896	pearson	1	Ttest_pvalue	Coefficient_of_eigenassay	SVD_pCMs_drugs	NoPrepr	SVD	14696	D_and_T200_no2-Tx15	N	Kept components	RCT
Drug	Simultaneous_dox_trs	D_and_T200_no2	Cell_line.Tx15	Plate.99	SLC2A6	0.65	-0.0246663562326498	pearson	1	Ttest_pvalue	Coefficient_of_eigenassay	SVD_pCMs_drugs	NoPrepr	SVD	11261	D_and_T200_no2-Tx15	N	Kept components	RCT
Drug	Simultaneous_dox_trs	D_and_T200_no2	Cell_line.Tx15	Plate.99	SLC2A8	0.65	-0.00525950060142798	pearson	1	Ttest_pvalue	Coefficient_of_eigenassay	SVD_pCMs_drugs	NoPrepr	SVD	14274	D_and_T200_no2-Tx15	N	Kept components	RCT
Drug	Simultaneous_dox_trs	D_and_T200_no2	Cell_line.Tx15	Plate.99	SLC2A9	0.65	0.315024440218131	pearson	1	Ttest_pvalue	Coefficient_of_eigenassay	SVD_pCMs_drugs	NoPrepr	SVD	181	D_and_T200_no2-Tx15	N	Kept components	RCT
Drug	Simultaneous_dox_trs	D_and_T200_no2	Cell_line.Tx15	Plate.99	SLC30A1	0.65	-0.00923709566040231	pearson	1	Ttest_pvalue	Coefficient_of_eigenassay	SVD_pCMs_drugs	NoPrepr	SVD	13605	D_and_T200_no2-Tx15	N	Kept components	RCT
Drug	Simultaneous_dox_trs	D_and_T200_no2	Cell_line.Tx15	Plate.99	SLC30A10	0.65	-0.0419128073721892	pearson	1	Ttest_pvalue	Coefficient_of_eigenassay	SVD_pCMs_drugs	NoPrepr	SVD	9041	D_and_T200_no2-Tx15	N	Kept components	RCT
Drug	Simultaneous_dox_trs	D_and_T200_no2	Cell_line.Tx15	Plate.99	SLC30A2	0.65	0.224289618045631	pearson	1	Ttest_pvalue	Coefficient_of_eigenassay	SVD_pCMs_drugs	NoPrepr	SVD	514	D_and_T200_no2-Tx15	N	Kept components	RCT
Drug	Simultaneous_dox_trs	D_and_T200_no2	Cell_line.Tx15	Plate.99	SLC30A3	0.65	0.140516764574913	pearson	1	Ttest_pvalue	Coefficient_of_eigenassay	SVD_pCMs_drugs	NoPrepr	SVD	1923	D_and_T200_no2-Tx15	N	Kept components	RCT
Drug	Simultaneous_dox_trs	D_and_T200_no2	Cell_line.Tx15	Plate.99	SLC30A4	0.65	0.0554935547040689	pearson	1	Ttest_pvalue	Coefficient_of_eigenassay	SVD_pCMs_drugs	NoPrepr	SVD	7490	D_and_T200_no2-Tx15	N	Kept components	RCT
Drug	Simultaneous_dox_trs	D_and_T200_no2	Cell_line.Tx15	Plate.99	SLC30A5	0.65	0.00395001962794324	pearson	1	Ttest_pvalue	Coefficient_of_eigenassay	SVD_pCMs_drugs	NoPrepr	SVD	14526	D_and_T200_no2-Tx15	N	Kept components	RCT
Drug	Simultaneous_dox_trs	D_and_T200_no2	Cell_line.Tx15	Plate.99	SLC30A6	0.65	0.0477279662101128	pearson	1	Ttest_pvalue	Coefficient_of_eigenassay	SVD_pCMs_drugs	NoPrepr	SVD	8307	D_and_T200_no2-Tx15	N	Kept components	RCT
Drug	Simultaneous_dox_trs	D_and_T200_no2	Cell_line.Tx15	Plate.99	SLC30A7	0.65	-0.00409292973239141	pearson	1	Ttest_pvalue	Coefficient_of_eigenassay	SVD_pCMs_drugs	NoPrepr	SVD	14494	D_and_T200_no2-Tx15	N	Kept components	RCT
Drug	Simultaneous_dox_trs	D_and_T200_no2	Cell_line.Tx15	Plate.99	SLC30A8	0.65	-0.00161769563905663	pearson	1	Ttest_pvalue	Coefficient_of_eigenassay	SVD_pCMs_drugs	NoPrepr	SVD	14966	D_and_T200_no2-Tx15	N	Kept components	RCT
Drug	Simultaneous_dox_trs	D_and_T200_no2	Cell_line.Tx15	Plate.99	SLC30A9	0.65	-0.044239361571943	pearson	1	Ttest_pvalue	Coefficient_of_eigenassay	SVD_pCMs_drugs	NoPrepr	SVD	8749	D_and_T200_no2-Tx15	N	Kept components	RCT
Drug	Simultaneous_dox_trs	D_and_T200_no2	Cell_line.Tx15	Plate.99	SLC31A1	0.65	-0.0306227349190723	pearson	1	Ttest_pvalue	Coefficient_of_eigenassay	SVD_pCMs_drugs	NoPrepr	SVD	10446	D_and_T200_no2-Tx15	N	Kept components	RCT
Drug	Simultaneous_dox_trs	D_and_T200_no2	Cell_line.Tx15	Plate.99	SLC31A2	0.65	-0.157512667856528	pearson	1	Ttest_pvalue	Coefficient_of_eigenassay	SVD_pCMs_drugs	NoPrepr	SVD	1481	D_and_T200_no2-Tx15	N	Kept components	RCT
Drug	Simultaneous_dox_trs	D_and_T200_no2	Cell_line.Tx15	Plate.99	SLC32A1	0.65	0.00558149481639841	pearson	1	Ttest_pvalue	Coefficient_of_eigenassay	SVD_pCMs_drugs	NoPrepr	SVD	14218	D_and_T200_no2-Tx15	N	Kept components	RCT
Drug	Simultaneous_dox_trs	D_and_T200_no2	Cell_line.Tx15	Plate.99	SLC33A1	0.65	0.164416852047062	pearson	1	Ttest_pvalue	Coefficient_of_eigenassay	SVD_pCMs_drugs	NoPrepr	SVD	1317	D_and_T200_no2-Tx15	N	Kept components	RCT
Drug	Simultaneous_dox_trs	D_and_T200_no2	Cell_line.Tx15	Plate.99	SLC34A2	0.65	-0.129630507520144	pearson	1	Ttest_pvalue	Coefficient_of_eigenassay	SVD_pCMs_drugs	NoPrepr	SVD	2245	D_and_T200_no2-Tx15	N	Kept components	RCT
Drug	Simultaneous_dox_trs	D_and_T200_no2	Cell_line.Tx15	Plate.99	SLC34A3	0.65	0.132129496173484	pearson	1	Ttest_pvalue	Coefficient_of_eigenassay	SVD_pCMs_drugs	NoPrepr	SVD	2159	D_and_T200_no2-Tx15	N	Kept components	RCT
Drug	Simultaneous_dox_trs	D_and_T200_no2	Cell_line.Tx15	Plate.99	SLC35A1	0.65	-0.0558777123606963	pearson	1	Ttest_pvalue	Coefficient_of_eigenassay	SVD_pCMs_drugs	NoPrepr	SVD	7437	D_and_T200_no2-Tx15	N	Kept components	RCT
Drug	Simultaneous_dox_trs	D_and_T200_no2	Cell_line.Tx15	Plate.99	SLC35A2	0.65	-0.0258105895248735	pearson	1	Ttest_pvalue	Coefficient_of_eigenassay	SVD_pCMs_drugs	NoPrepr	SVD	11105	D_and_T200_no2-Tx15	N	Kept components	RCT
Drug	Simultaneous_dox_trs	D_and_T200_no2	Cell_line.Tx15	Plate.99	SLC35A3	0.65	0.0549055580961269	pearson	1	Ttest_pvalue	Coefficient_of_eigenassay	SVD_pCMs_drugs	NoPrepr	SVD	7557	D_and_T200_no2-Tx15	N	Kept components	RCT
Drug	Simultaneous_dox_trs	D_and_T200_no2	Cell_line.Tx15	Plate.99	SLC35A4	0.65	0.0946533394296624	pearson	1	Ttest_pvalue	Coefficient_of_eigenassay	SVD_pCMs_drugs	NoPrepr	SVD	4091	D_and_T200_no2-Tx15	N	Kept components	RCT
Drug	Simultaneous_dox_trs	D_and_T200_no2	Cell_line.Tx15	Plate.99	SLC35A5	0.65	-0.141289679928358	pearson	1	Ttest_pvalue	Coefficient_of_eigenassay	SVD_pCMs_drugs	NoPrepr	SVD	1900	D_and_T200_no2-Tx15	N	Kept components	RCT
Drug	Simultaneous_dox_trs	D_and_T200_no2	Cell_line.Tx15	Plate.99	SLC35B1	0.65	0.194437460898201	pearson	1	Ttest_pvalue	Coefficient_of_eigenassay	SVD_pCMs_drugs	NoPrepr	SVD	788	D_and_T200_no2-Tx15	N	Kept components	RCT
Drug	Simultaneous_dox_trs	D_and_T200_no2	Cell_line.Tx15	Plate.99	SLC35B2	0.65	0.14859663629358	pearson	1	Ttest_pvalue	Coefficient_of_eigenassay	SVD_pCMs_drugs	NoPrepr	SVD	1673	D_and_T200_no2-Tx15	N	Kept components	RCT
Drug	Simultaneous_dox_trs	D_and_T200_no2	Cell_line.Tx15	Plate.99	SLC35B3	0.65	0.0877455614099212	pearson	1	Ttest_pvalue	Coefficient_of_eigenassay	SVD_pCMs_drugs	NoPrepr	SVD	4545	D_and_T200_no2-Tx15	N	Kept components	RCT
Drug	Simultaneous_dox_trs	D_and_T200_no2	Cell_line.Tx15	Plate.99	SLC35B4	0.65	-0.0654671709098495	pearson	1	Ttest_pvalue	Coefficient_of_eigenassay	SVD_pCMs_drugs	NoPrepr	SVD	6457	D_and_T200_no2-Tx15	N	Kept components	RCT
Drug	Simultaneous_dox_trs	D_and_T200_no2	Cell_line.Tx15	Plate.99	SLC35C1	0.65	-0.0365617187886968	pearson	1	Ttest_pvalue	Coefficient_of_eigenassay	SVD_pCMs_drugs	NoPrepr	SVD	9728	D_and_T200_no2-Tx15	N	Kept components	RCT
Drug	Simultaneous_dox_trs	D_and_T200_no2	Cell_line.Tx15	Plate.99	SLC35C2	0.65	-0.0365402226641243	pearson	1	Ttest_pvalue	Coefficient_of_eigenassay	SVD_pCMs_drugs	NoPrepr	SVD	9733	D_and_T200_no2-Tx15	N	Kept components	RCT
Drug	Simultaneous_dox_trs	D_and_T200_no2	Cell_line.Tx15	Plate.99	SLC35D1	0.65	-0.0683955045584907	pearson	1	Ttest_pvalue	Coefficient_of_eigenassay	SVD_pCMs_drugs	NoPrepr	SVD	6195	D_and_T200_no2-Tx15	N	Kept components	RCT
Drug	Simultaneous_dox_trs	D_and_T200_no2	Cell_line.Tx15	Plate.99	SLC35D2	0.65	0.0829530830391648	pearson	1	Ttest_pvalue	Coefficient_of_eigenassay	SVD_pCMs_drugs	NoPrepr	SVD	4920	D_and_T200_no2-Tx15	N	Kept components	RCT
Drug	Simultaneous_dox_trs	D_and_T200_no2	Cell_line.Tx15	Plate.99	SLC35D3	0.65	0.0576518918952888	pearson	1	Ttest_pvalue	Coefficient_of_eigenassay	SVD_pCMs_drugs	NoPrepr	SVD	7229	D_and_T200_no2-Tx15	N	Kept components	RCT
Drug	Simultaneous_dox_trs	D_and_T200_no2	Cell_line.Tx15	Plate.99	SLC35E1	0.65	0.143616047459491	pearson	1	Ttest_pvalue	Coefficient_of_eigenassay	SVD_pCMs_drugs	NoPrepr	SVD	1828	D_and_T200_no2-Tx15	N	Kept components	RCT
Drug	Simultaneous_dox_trs	D_and_T200_no2	Cell_line.Tx15	Plate.99	SLC35E2B	0.65	0.0582529184149201	pearson	1	Ttest_pvalue	Coefficient_of_eigenassay	SVD_pCMs_drugs	NoPrepr	SVD	7159	D_and_T200_no2-Tx15	N	Kept components	RCT
Drug	Simultaneous_dox_trs	D_and_T200_no2	Cell_line.Tx15	Plate.99	SLC35E3	0.65	-0.0268264484162146	pearson	1	Ttest_pvalue	Coefficient_of_eigenassay	SVD_pCMs_drugs	NoPrepr	SVD	10967	D_and_T200_no2-Tx15	N	Kept components	RCT
Drug	Simultaneous_dox_trs	D_and_T200_no2	Cell_line.Tx15	Plate.99	SLC35E4	0.65	-0.0266019264261442	pearson	1	Ttest_pvalue	Coefficient_of_eigenassay	SVD_pCMs_drugs	NoPrepr	SVD	11002	D_and_T200_no2-Tx15	N	Kept components	RCT
Drug	Simultaneous_dox_trs	D_and_T200_no2	Cell_line.Tx15	Plate.99	SLC35F1	0.65	0.00567826417178624	pearson	1	Ttest_pvalue	Coefficient_of_eigenassay	SVD_pCMs_drugs	NoPrepr	SVD	14192	D_and_T200_no2-Tx15	N	Kept components	RCT
Drug	Simultaneous_dox_trs	D_and_T200_no2	Cell_line.Tx15	Plate.99	SLC35F2	0.65	-0.247376719431857	pearson	1	Ttest_pvalue	Coefficient_of_eigenassay	SVD_pCMs_drugs	NoPrepr	SVD	386	D_and_T200_no2-Tx15	N	Kept components	RCT
Drug	Simultaneous_dox_trs	D_and_T200_no2	Cell_line.Tx15	Plate.99	SLC35F3	0.65	0.0441484993179601	pearson	1	Ttest_pvalue	Coefficient_of_eigenassay	SVD_pCMs_drugs	NoPrepr	SVD	8767	D_and_T200_no2-Tx15	N	Kept components	RCT
Drug	Simultaneous_dox_trs	D_and_T200_no2	Cell_line.Tx15	Plate.99	SLC35F4	0.65	-0.0142278032520339	pearson	1	Ttest_pvalue	Coefficient_of_eigenassay	SVD_pCMs_drugs	NoPrepr	SVD	12759	D_and_T200_no2-Tx15	N	Kept components	RCT
Drug	Simultaneous_dox_trs	D_and_T200_no2	Cell_line.Tx15	Plate.99	SLC35F5	0.65	0.057413331326356	pearson	1	Ttest_pvalue	Coefficient_of_eigenassay	SVD_pCMs_drugs	NoPrepr	SVD	7268	D_and_T200_no2-Tx15	N	Kept components	RCT
Drug	Simultaneous_dox_trs	D_and_T200_no2	Cell_line.Tx15	Plate.99	SLC35F6	0.65	0.0635940858597368	pearson	1	Ttest_pvalue	Coefficient_of_eigenassay	SVD_pCMs_drugs	NoPrepr	SVD	6650	D_and_T200_no2-Tx15	N	Kept components	RCT
Drug	Simultaneous_dox_trs	D_and_T200_no2	Cell_line.Tx15	Plate.99	SLC35G1	0.65	-0.102731807404264	pearson	1	Ttest_pvalue	Coefficient_of_eigenassay	SVD_pCMs_drugs	NoPrepr	SVD	3577	D_and_T200_no2-Tx15	N	Kept components	RCT
Drug	Simultaneous_dox_trs	D_and_T200_no2	Cell_line.Tx15	Plate.99	SLC35G2	0.65	0.0248794604277625	pearson	1	Ttest_pvalue	Coefficient_of_eigenassay	SVD_pCMs_drugs	NoPrepr	SVD	11237	D_and_T200_no2-Tx15	N	Kept components	RCT
Drug	Simultaneous_dox_trs	D_and_T200_no2	Cell_line.Tx15	Plate.99	SLC35G3	0.65	-0.123227988687577	pearson	1	Ttest_pvalue	Coefficient_of_eigenassay	SVD_pCMs_drugs	NoPrepr	SVD	2497	D_and_T200_no2-Tx15	N	Kept components	RCT
Drug	Simultaneous_dox_trs	D_and_T200_no2	Cell_line.Tx15	Plate.99	SLC35G5	0.65	-0.00519789428732536	pearson	1	Ttest_pvalue	Coefficient_of_eigenassay	SVD_pCMs_drugs	NoPrepr	SVD	14283	D_and_T200_no2-Tx15	N	Kept components	RCT
Drug	Simultaneous_dox_trs	D_and_T200_no2	Cell_line.Tx15	Plate.99	SLC35G6	0.65	0.103761781361345	pearson	1	Ttest_pvalue	Coefficient_of_eigenassay	SVD_pCMs_drugs	NoPrepr	SVD	3503	D_and_T200_no2-Tx15	N	Kept components	RCT
Drug	Simultaneous_dox_trs	D_and_T200_no2	Cell_line.Tx15	Plate.99	SLC36A1	0.65	-0.0286887562594865	pearson	1	Ttest_pvalue	Coefficient_of_eigenassay	SVD_pCMs_drugs	NoPrepr	SVD	10729	D_and_T200_no2-Tx15	N	Kept components	RCT
Drug	Simultaneous_dox_trs	D_and_T200_no2	Cell_line.Tx15	Plate.99	SLC36A4	0.65	-0.0231099026294869	pearson	1	Ttest_pvalue	Coefficient_of_eigenassay	SVD_pCMs_drugs	NoPrepr	SVD	11482	D_and_T200_no2-Tx15	N	Kept components	RCT
Drug	Simultaneous_dox_trs	D_and_T200_no2	Cell_line.Tx15	Plate.99	SLC37A1	0.65	-0.150966963312531	pearson	1	Ttest_pvalue	Coefficient_of_eigenassay	SVD_pCMs_drugs	NoPrepr	SVD	1613	D_and_T200_no2-Tx15	N	Kept components	RCT
Drug	Simultaneous_dox_trs	D_and_T200_no2	Cell_line.Tx15	Plate.99	SLC37A2	0.65	0.0283784059489708	pearson	1	Ttest_pvalue	Coefficient_of_eigenassay	SVD_pCMs_drugs	NoPrepr	SVD	10773	D_and_T200_no2-Tx15	N	Kept components	RCT
Drug	Simultaneous_dox_trs	D_and_T200_no2	Cell_line.Tx15	Plate.99	SLC37A3	0.65	0.0172240356773193	pearson	1	Ttest_pvalue	Coefficient_of_eigenassay	SVD_pCMs_drugs	NoPrepr	SVD	12305	D_and_T200_no2-Tx15	N	Kept components	RCT
Drug	Simultaneous_dox_trs	D_and_T200_no2	Cell_line.Tx15	Plate.99	SLC37A4	0.65	0.0828327694247593	pearson	1	Ttest_pvalue	Coefficient_of_eigenassay	SVD_pCMs_drugs	NoPrepr	SVD	4930	D_and_T200_no2-Tx15	N	Kept components	RCT
Drug	Simultaneous_dox_trs	D_and_T200_no2	Cell_line.Tx15	Plate.99	SLC38A1	0.65	0.191390962193271	pearson	1	Ttest_pvalue	Coefficient_of_eigenassay	SVD_pCMs_drugs	NoPrepr	SVD	841	D_and_T200_no2-Tx15	N	Kept components	RCT
Drug	Simultaneous_dox_trs	D_and_T200_no2	Cell_line.Tx15	Plate.99	SLC38A10	0.65	-0.140182398500617	pearson	1	Ttest_pvalue	Coefficient_of_eigenassay	SVD_pCMs_drugs	NoPrepr	SVD	1934	D_and_T200_no2-Tx15	N	Kept components	RCT
Drug	Simultaneous_dox_trs	D_and_T200_no2	Cell_line.Tx15	Plate.99	SLC38A2	0.65	0.0168093432058783	pearson	1	Ttest_pvalue	Coefficient_of_eigenassay	SVD_pCMs_drugs	NoPrepr	SVD	12360	D_and_T200_no2-Tx15	N	Kept components	RCT
Drug	Simultaneous_dox_trs	D_and_T200_no2	Cell_line.Tx15	Plate.99	SLC38A3	0.65	0.0952078447752667	pearson	1	Ttest_pvalue	Coefficient_of_eigenassay	SVD_pCMs_drugs	NoPrepr	SVD	4044	D_and_T200_no2-Tx15	N	Kept components	RCT
Drug	Simultaneous_dox_trs	D_and_T200_no2	Cell_line.Tx15	Plate.99	SLC38A4	0.65	0.0232511252666478	pearson	1	Ttest_pvalue	Coefficient_of_eigenassay	SVD_pCMs_drugs	NoPrepr	SVD	11465	D_and_T200_no2-Tx15	N	Kept components	RCT
Drug	Simultaneous_dox_trs	D_and_T200_no2	Cell_line.Tx15	Plate.99	SLC38A5	0.65	0.00695663019636929	pearson	1	Ttest_pvalue	Coefficient_of_eigenassay	SVD_pCMs_drugs	NoPrepr	SVD	13967	D_and_T200_no2-Tx15	N	Kept components	RCT
Drug	Simultaneous_dox_trs	D_and_T200_no2	Cell_line.Tx15	Plate.99	SLC38A6	0.65	0.0288704989916791	pearson	1	Ttest_pvalue	Coefficient_of_eigenassay	SVD_pCMs_drugs	NoPrepr	SVD	10701	D_and_T200_no2-Tx15	N	Kept components	RCT
Drug	Simultaneous_dox_trs	D_and_T200_no2	Cell_line.Tx15	Plate.99	SLC38A7	0.65	0.0259405969590522	pearson	1	Ttest_pvalue	Coefficient_of_eigenassay	SVD_pCMs_drugs	NoPrepr	SVD	11084	D_and_T200_no2-Tx15	N	Kept components	RCT
Drug	Simultaneous_dox_trs	D_and_T200_no2	Cell_line.Tx15	Plate.99	SLC38A9	0.65	0.0520138565615692	pearson	1	Ttest_pvalue	Coefficient_of_eigenassay	SVD_pCMs_drugs	NoPrepr	SVD	7835	D_and_T200_no2-Tx15	N	Kept components	RCT
Drug	Simultaneous_dox_trs	D_and_T200_no2	Cell_line.Tx15	Plate.99	SLC39A1	0.65	-0.0721637462548362	pearson	1	Ttest_pvalue	Coefficient_of_eigenassay	SVD_pCMs_drugs	NoPrepr	SVD	5827	D_and_T200_no2-Tx15	N	Kept components	RCT
Drug	Simultaneous_dox_trs	D_and_T200_no2	Cell_line.Tx15	Plate.99	SLC39A10	0.65	0.10972221409394	pearson	1	Ttest_pvalue	Coefficient_of_eigenassay	SVD_pCMs_drugs	NoPrepr	SVD	3158	D_and_T200_no2-Tx15	N	Kept components	RCT
Drug	Simultaneous_dox_trs	D_and_T200_no2	Cell_line.Tx15	Plate.99	SLC39A11	0.65	0.0911214856664451	pearson	1	Ttest_pvalue	Coefficient_of_eigenassay	SVD_pCMs_drugs	NoPrepr	SVD	4322	D_and_T200_no2-Tx15	N	Kept components	RCT
Drug	Simultaneous_dox_trs	D_and_T200_no2	Cell_line.Tx15	Plate.99	SLC39A12	0.65	0.00265844773545914	pearson	1	Ttest_pvalue	Coefficient_of_eigenassay	SVD_pCMs_drugs	NoPrepr	SVD	14764	D_and_T200_no2-Tx15	N	Kept components	RCT
Drug	Simultaneous_dox_trs	D_and_T200_no2	Cell_line.Tx15	Plate.99	SLC39A13	0.65	0.119672360445614	pearson	1	Ttest_pvalue	Coefficient_of_eigenassay	SVD_pCMs_drugs	NoPrepr	SVD	2645	D_and_T200_no2-Tx15	N	Kept components	RCT
Drug	Simultaneous_dox_trs	D_and_T200_no2	Cell_line.Tx15	Plate.99	SLC39A14	0.65	0.00206521454700143	pearson	1	Ttest_pvalue	Coefficient_of_eigenassay	SVD_pCMs_drugs	NoPrepr	SVD	14867	D_and_T200_no2-Tx15	N	Kept components	RCT
Drug	Simultaneous_dox_trs	D_and_T200_no2	Cell_line.Tx15	Plate.99	SLC39A3	0.65	-0.036766869268102	pearson	1	Ttest_pvalue	Coefficient_of_eigenassay	SVD_pCMs_drugs	NoPrepr	SVD	9706	D_and_T200_no2-Tx15	N	Kept components	RCT
Drug	Simultaneous_dox_trs	D_and_T200_no2	Cell_line.Tx15	Plate.99	SLC39A4	0.65	-0.220780040524498	pearson	1	Ttest_pvalue	Coefficient_of_eigenassay	SVD_pCMs_drugs	NoPrepr	SVD	538	D_and_T200_no2-Tx15	N	Kept components	RCT
Drug	Simultaneous_dox_trs	D_and_T200_no2	Cell_line.Tx15	Plate.99	SLC39A5	0.65	0.018197934249391	pearson	1	Ttest_pvalue	Coefficient_of_eigenassay	SVD_pCMs_drugs	NoPrepr	SVD	12183	D_and_T200_no2-Tx15	N	Kept components	RCT
Drug	Simultaneous_dox_trs	D_and_T200_no2	Cell_line.Tx15	Plate.99	SLC39A6	0.65	-0.0678157686270223	pearson	1	Ttest_pvalue	Coefficient_of_eigenassay	SVD_pCMs_drugs	NoPrepr	SVD	6243	D_and_T200_no2-Tx15	N	Kept components	RCT
Drug	Simultaneous_dox_trs	D_and_T200_no2	Cell_line.Tx15	Plate.99	SLC39A8	0.65	-0.0979665165582427	pearson	1	Ttest_pvalue	Coefficient_of_eigenassay	SVD_pCMs_drugs	NoPrepr	SVD	3863	D_and_T200_no2-Tx15	N	Kept components	RCT
Drug	Simultaneous_dox_trs	D_and_T200_no2	Cell_line.Tx15	Plate.99	SLC39A9	0.65	-0.0176787237075641	pearson	1	Ttest_pvalue	Coefficient_of_eigenassay	SVD_pCMs_drugs	NoPrepr	SVD	12250	D_and_T200_no2-Tx15	N	Kept components	RCT
Drug	Simultaneous_dox_trs	D_and_T200_no2	Cell_line.Tx15	Plate.99	SLC3A2	0.65	0.0634161059402844	pearson	1	Ttest_pvalue	Coefficient_of_eigenassay	SVD_pCMs_drugs	NoPrepr	SVD	6669	D_and_T200_no2-Tx15	N	Kept components	RCT
Drug	Simultaneous_dox_trs	D_and_T200_no2	Cell_line.Tx15	Plate.99	SLC40A1	0.65	0.0214492634571697	pearson	1	Ttest_pvalue	Coefficient_of_eigenassay	SVD_pCMs_drugs	NoPrepr	SVD	11714	D_and_T200_no2-Tx15	N	Kept components	RCT
Drug	Simultaneous_dox_trs	D_and_T200_no2	Cell_line.Tx15	Plate.99	SLC41A1	0.65	0.153701329702134	pearson	1	Ttest_pvalue	Coefficient_of_eigenassay	SVD_pCMs_drugs	NoPrepr	SVD	1558	D_and_T200_no2-Tx15	N	Kept components	RCT
Drug	Simultaneous_dox_trs	D_and_T200_no2	Cell_line.Tx15	Plate.99	SLC41A2	0.65	-0.165525283210925	pearson	1	Ttest_pvalue	Coefficient_of_eigenassay	SVD_pCMs_drugs	NoPrepr	SVD	1291	D_and_T200_no2-Tx15	N	Kept components	RCT
Drug	Simultaneous_dox_trs	D_and_T200_no2	Cell_line.Tx15	Plate.99	SLC41A3	0.65	0.0684723233507814	pearson	1	Ttest_pvalue	Coefficient_of_eigenassay	SVD_pCMs_drugs	NoPrepr	SVD	6188	D_and_T200_no2-Tx15	N	Kept components	RCT
Drug	Simultaneous_dox_trs	D_and_T200_no2	Cell_line.Tx15	Plate.99	SLC43A1	0.65	-0.0234919950482898	pearson	1	Ttest_pvalue	Coefficient_of_eigenassay	SVD_pCMs_drugs	NoPrepr	SVD	11421	D_and_T200_no2-Tx15	N	Kept components	RCT
Drug	Simultaneous_dox_trs	D_and_T200_no2	Cell_line.Tx15	Plate.99	SLC43A2	0.65	-0.00356877913697396	pearson	1	Ttest_pvalue	Coefficient_of_eigenassay	SVD_pCMs_drugs	NoPrepr	SVD	14595	D_and_T200_no2-Tx15	N	Kept components	RCT
Drug	Simultaneous_dox_trs	D_and_T200_no2	Cell_line.Tx15	Plate.99	SLC43A3	0.65	-0.0659865766275197	pearson	1	Ttest_pvalue	Coefficient_of_eigenassay	SVD_pCMs_drugs	NoPrepr	SVD	6395	D_and_T200_no2-Tx15	N	Kept components	RCT
Drug	Simultaneous_dox_trs	D_and_T200_no2	Cell_line.Tx15	Plate.99	SLC44A1	0.65	0.0988139741013452	pearson	1	Ttest_pvalue	Coefficient_of_eigenassay	SVD_pCMs_drugs	NoPrepr	SVD	3811	D_and_T200_no2-Tx15	N	Kept components	RCT
Drug	Simultaneous_dox_trs	D_and_T200_no2	Cell_line.Tx15	Plate.99	SLC44A2	0.65	0.0203714365812071	pearson	1	Ttest_pvalue	Coefficient_of_eigenassay	SVD_pCMs_drugs	NoPrepr	SVD	11888	D_and_T200_no2-Tx15	N	Kept components	RCT
Drug	Simultaneous_dox_trs	D_and_T200_no2	Cell_line.Tx15	Plate.99	SLC44A3	0.65	-0.114554947931327	pearson	1	Ttest_pvalue	Coefficient_of_eigenassay	SVD_pCMs_drugs	NoPrepr	SVD	2903	D_and_T200_no2-Tx15	N	Kept components	RCT
Drug	Simultaneous_dox_trs	D_and_T200_no2	Cell_line.Tx15	Plate.99	SLC44A5	0.65	-0.0301571884322198	pearson	1	Ttest_pvalue	Coefficient_of_eigenassay	SVD_pCMs_drugs	NoPrepr	SVD	10524	D_and_T200_no2-Tx15	N	Kept components	RCT
Drug	Simultaneous_dox_trs	D_and_T200_no2	Cell_line.Tx15	Plate.99	SLC45A1	0.65	0.0228067742911528	pearson	1	Ttest_pvalue	Coefficient_of_eigenassay	SVD_pCMs_drugs	NoPrepr	SVD	11518	D_and_T200_no2-Tx15	N	Kept components	RCT
Drug	Simultaneous_dox_trs	D_and_T200_no2	Cell_line.Tx15	Plate.99	SLC45A2	0.65	0.0281180506790961	pearson	1	Ttest_pvalue	Coefficient_of_eigenassay	SVD_pCMs_drugs	NoPrepr	SVD	10810	D_and_T200_no2-Tx15	N	Kept components	RCT
Drug	Simultaneous_dox_trs	D_and_T200_no2	Cell_line.Tx15	Plate.99	SLC45A3	0.65	-0.0451403747600139	pearson	1	Ttest_pvalue	Coefficient_of_eigenassay	SVD_pCMs_drugs	NoPrepr	SVD	8643	D_and_T200_no2-Tx15	N	Kept components	RCT
Drug	Simultaneous_dox_trs	D_and_T200_no2	Cell_line.Tx15	Plate.99	SLC45A4	0.65	0.0189133011630804	pearson	1	Ttest_pvalue	Coefficient_of_eigenassay	SVD_pCMs_drugs	NoPrepr	SVD	12092	D_and_T200_no2-Tx15	N	Kept components	RCT
Drug	Simultaneous_dox_trs	D_and_T200_no2	Cell_line.Tx15	Plate.99	SLC46A1	0.65	0.0618600186160156	pearson	1	Ttest_pvalue	Coefficient_of_eigenassay	SVD_pCMs_drugs	NoPrepr	SVD	6801	D_and_T200_no2-Tx15	N	Kept components	RCT
Drug	Simultaneous_dox_trs	D_and_T200_no2	Cell_line.Tx15	Plate.99	SLC46A2	0.65	0.0117038479232671	pearson	1	Ttest_pvalue	Coefficient_of_eigenassay	SVD_pCMs_drugs	NoPrepr	SVD	13143	D_and_T200_no2-Tx15	N	Kept components	RCT
Drug	Simultaneous_dox_trs	D_and_T200_no2	Cell_line.Tx15	Plate.99	SLC46A3	0.65	0.011813801254026	pearson	1	Ttest_pvalue	Coefficient_of_eigenassay	SVD_pCMs_drugs	NoPrepr	SVD	13126	D_and_T200_no2-Tx15	N	Kept components	RCT
Drug	Simultaneous_dox_trs	D_and_T200_no2	Cell_line.Tx15	Plate.99	SLC47A1	0.65	0.155220118417216	pearson	1	Ttest_pvalue	Coefficient_of_eigenassay	SVD_pCMs_drugs	NoPrepr	SVD	1523	D_and_T200_no2-Tx15	N	Kept components	RCT
Drug	Simultaneous_dox_trs	D_and_T200_no2	Cell_line.Tx15	Plate.99	SLC47A2	0.65	-0.0534670855398824	pearson	1	Ttest_pvalue	Coefficient_of_eigenassay	SVD_pCMs_drugs	NoPrepr	SVD	7693	D_and_T200_no2-Tx15	N	Kept components	RCT
Drug	Simultaneous_dox_trs	D_and_T200_no2	Cell_line.Tx15	Plate.99	SLC48A1	0.65	0.00764342807034464	pearson	1	Ttest_pvalue	Coefficient_of_eigenassay	SVD_pCMs_drugs	NoPrepr	SVD	13846	D_and_T200_no2-Tx15	N	Kept components	RCT
Drug	Simultaneous_dox_trs	D_and_T200_no2	Cell_line.Tx15	Plate.99	SLC49A3	0.65	-0.191368782101002	pearson	1	Ttest_pvalue	Coefficient_of_eigenassay	SVD_pCMs_drugs	NoPrepr	SVD	842	D_and_T200_no2-Tx15	N	Kept components	RCT
Drug	Simultaneous_dox_trs	D_and_T200_no2	Cell_line.Tx15	Plate.99	SLC4A10	0.65	0.00270515159832376	pearson	1	Ttest_pvalue	Coefficient_of_eigenassay	SVD_pCMs_drugs	NoPrepr	SVD	14756	D_and_T200_no2-Tx15	N	Kept components	RCT
Drug	Simultaneous_dox_trs	D_and_T200_no2	Cell_line.Tx15	Plate.99	SLC4A11	0.65	0.0515916073645105	pearson	1	Ttest_pvalue	Coefficient_of_eigenassay	SVD_pCMs_drugs	NoPrepr	SVD	7890	D_and_T200_no2-Tx15	N	Kept components	RCT
Drug	Simultaneous_dox_trs	D_and_T200_no2	Cell_line.Tx15	Plate.99	SLC4A1AP	0.65	0.028510029697896	pearson	1	Ttest_pvalue	Coefficient_of_eigenassay	SVD_pCMs_drugs	NoPrepr	SVD	10760	D_and_T200_no2-Tx15	N	Kept components	RCT
Drug	Simultaneous_dox_trs	D_and_T200_no2	Cell_line.Tx15	Plate.99	SLC4A2	0.65	-0.0570038545548801	pearson	1	Ttest_pvalue	Coefficient_of_eigenassay	SVD_pCMs_drugs	NoPrepr	SVD	7309	D_and_T200_no2-Tx15	N	Kept components	RCT
Drug	Simultaneous_dox_trs	D_and_T200_no2	Cell_line.Tx15	Plate.99	SLC4A3	0.65	0.0337925327273295	pearson	1	Ttest_pvalue	Coefficient_of_eigenassay	SVD_pCMs_drugs	NoPrepr	SVD	10065	D_and_T200_no2-Tx15	N	Kept components	RCT
Drug	Simultaneous_dox_trs	D_and_T200_no2	Cell_line.Tx15	Plate.99	SLC4A4	0.65	-0.0545508813643204	pearson	1	Ttest_pvalue	Coefficient_of_eigenassay	SVD_pCMs_drugs	NoPrepr	SVD	7586	D_and_T200_no2-Tx15	N	Kept components	RCT
Drug	Simultaneous_dox_trs	D_and_T200_no2	Cell_line.Tx15	Plate.99	SLC4A5	0.65	0.041512652414449	pearson	1	Ttest_pvalue	Coefficient_of_eigenassay	SVD_pCMs_drugs	NoPrepr	SVD	9085	D_and_T200_no2-Tx15	N	Kept components	RCT
Drug	Simultaneous_dox_trs	D_and_T200_no2	Cell_line.Tx15	Plate.99	SLC4A7	0.65	-0.0982552317529145	pearson	1	Ttest_pvalue	Coefficient_of_eigenassay	SVD_pCMs_drugs	NoPrepr	SVD	3851	D_and_T200_no2-Tx15	N	Kept components	RCT
Drug	Simultaneous_dox_trs	D_and_T200_no2	Cell_line.Tx15	Plate.99	SLC4A8	0.65	-0.0671930053299053	pearson	1	Ttest_pvalue	Coefficient_of_eigenassay	SVD_pCMs_drugs	NoPrepr	SVD	6300	D_and_T200_no2-Tx15	N	Kept components	RCT
Drug	Simultaneous_dox_trs	D_and_T200_no2	Cell_line.Tx15	Plate.99	SLC4A9	0.65	-0.104976300424376	pearson	1	Ttest_pvalue	Coefficient_of_eigenassay	SVD_pCMs_drugs	NoPrepr	SVD	3436	D_and_T200_no2-Tx15	N	Kept components	RCT
Drug	Simultaneous_dox_trs	D_and_T200_no2	Cell_line.Tx15	Plate.99	SLC50A1	0.65	-0.022314452306514	pearson	1	Ttest_pvalue	Coefficient_of_eigenassay	SVD_pCMs_drugs	NoPrepr	SVD	11589	D_and_T200_no2-Tx15	N	Kept components	RCT
Drug	Simultaneous_dox_trs	D_and_T200_no2	Cell_line.Tx15	Plate.99	SLC51A	0.65	0.190776021019478	pearson	1	Ttest_pvalue	Coefficient_of_eigenassay	SVD_pCMs_drugs	NoPrepr	SVD	857	D_and_T200_no2-Tx15	N	Kept components	RCT
Drug	Simultaneous_dox_trs	D_and_T200_no2	Cell_line.Tx15	Plate.99	SLC52A1	0.65	-0.069465212753358	pearson	1	Ttest_pvalue	Coefficient_of_eigenassay	SVD_pCMs_drugs	NoPrepr	SVD	6080	D_and_T200_no2-Tx15	N	Kept components	RCT
Drug	Simultaneous_dox_trs	D_and_T200_no2	Cell_line.Tx15	Plate.99	SLC52A2	0.65	-0.118255087774857	pearson	1	Ttest_pvalue	Coefficient_of_eigenassay	SVD_pCMs_drugs	NoPrepr	SVD	2721	D_and_T200_no2-Tx15	N	Kept components	RCT
Drug	Simultaneous_dox_trs	D_and_T200_no2	Cell_line.Tx15	Plate.99	SLC5A1	0.65	0.0818521071926398	pearson	1	Ttest_pvalue	Coefficient_of_eigenassay	SVD_pCMs_drugs	NoPrepr	SVD	5008	D_and_T200_no2-Tx15	N	Kept components	RCT
Drug	Simultaneous_dox_trs	D_and_T200_no2	Cell_line.Tx15	Plate.99	SLC5A11	0.65	-0.135336986994287	pearson	1	Ttest_pvalue	Coefficient_of_eigenassay	SVD_pCMs_drugs	NoPrepr	SVD	2056	D_and_T200_no2-Tx15	N	Kept components	RCT
Drug	Simultaneous_dox_trs	D_and_T200_no2	Cell_line.Tx15	Plate.99	SLC5A12	0.65	-0.140523161518838	pearson	1	Ttest_pvalue	Coefficient_of_eigenassay	SVD_pCMs_drugs	NoPrepr	SVD	1921	D_and_T200_no2-Tx15	N	Kept components	RCT
Drug	Simultaneous_dox_trs	D_and_T200_no2	Cell_line.Tx15	Plate.99	SLC5A2	0.65	-0.105358548044339	pearson	1	Ttest_pvalue	Coefficient_of_eigenassay	SVD_pCMs_drugs	NoPrepr	SVD	3416	D_and_T200_no2-Tx15	N	Kept components	RCT
Drug	Simultaneous_dox_trs	D_and_T200_no2	Cell_line.Tx15	Plate.99	SLC5A3	0.65	0.183045027511903	pearson	1	Ttest_pvalue	Coefficient_of_eigenassay	SVD_pCMs_drugs	NoPrepr	SVD	972	D_and_T200_no2-Tx15	N	Kept components	RCT
Drug	Simultaneous_dox_trs	D_and_T200_no2	Cell_line.Tx15	Plate.99	SLC5A4	0.65	-0.047667892659627	pearson	1	Ttest_pvalue	Coefficient_of_eigenassay	SVD_pCMs_drugs	NoPrepr	SVD	8313	D_and_T200_no2-Tx15	N	Kept components	RCT
Drug	Simultaneous_dox_trs	D_and_T200_no2	Cell_line.Tx15	Plate.99	SLC5A6	0.65	0.0671899200881482	pearson	1	Ttest_pvalue	Coefficient_of_eigenassay	SVD_pCMs_drugs	NoPrepr	SVD	6301	D_and_T200_no2-Tx15	N	Kept components	RCT
Drug	Simultaneous_dox_trs	D_and_T200_no2	Cell_line.Tx15	Plate.99	SLC5A7	0.65	0.00669727590135822	pearson	1	Ttest_pvalue	Coefficient_of_eigenassay	SVD_pCMs_drugs	NoPrepr	SVD	14015	D_and_T200_no2-Tx15	N	Kept components	RCT
Drug	Simultaneous_dox_trs	D_and_T200_no2	Cell_line.Tx15	Plate.99	SLC5A9	0.65	-0.108110223842083	pearson	1	Ttest_pvalue	Coefficient_of_eigenassay	SVD_pCMs_drugs	NoPrepr	SVD	3247	D_and_T200_no2-Tx15	N	Kept components	RCT
Drug	Simultaneous_dox_trs	D_and_T200_no2	Cell_line.Tx15	Plate.99	SLC6A1	0.65	-0.038250373608674	pearson	1	Ttest_pvalue	Coefficient_of_eigenassay	SVD_pCMs_drugs	NoPrepr	SVD	9513	D_and_T200_no2-Tx15	N	Kept components	RCT
Drug	Simultaneous_dox_trs	D_and_T200_no2	Cell_line.Tx15	Plate.99	SLC6A11	0.65	-0.0187849193208645	pearson	1	Ttest_pvalue	Coefficient_of_eigenassay	SVD_pCMs_drugs	NoPrepr	SVD	12116	D_and_T200_no2-Tx15	N	Kept components	RCT
Drug	Simultaneous_dox_trs	D_and_T200_no2	Cell_line.Tx15	Plate.99	SLC6A12	0.65	0.130247844733746	pearson	1	Ttest_pvalue	Coefficient_of_eigenassay	SVD_pCMs_drugs	NoPrepr	SVD	2224	D_and_T200_no2-Tx15	N	Kept components	RCT
Drug	Simultaneous_dox_trs	D_and_T200_no2	Cell_line.Tx15	Plate.99	SLC6A13	0.65	0.00738816880903445	pearson	1	Ttest_pvalue	Coefficient_of_eigenassay	SVD_pCMs_drugs	NoPrepr	SVD	13891	D_and_T200_no2-Tx15	N	Kept components	RCT
Drug	Simultaneous_dox_trs	D_and_T200_no2	Cell_line.Tx15	Plate.99	SLC6A15	0.65	0.0373983604651872	pearson	1	Ttest_pvalue	Coefficient_of_eigenassay	SVD_pCMs_drugs	NoPrepr	SVD	9622	D_and_T200_no2-Tx15	N	Kept components	RCT
Drug	Simultaneous_dox_trs	D_and_T200_no2	Cell_line.Tx15	Plate.99	SLC6A16	0.65	-0.00671906075944812	pearson	1	Ttest_pvalue	Coefficient_of_eigenassay	SVD_pCMs_drugs	NoPrepr	SVD	14012	D_and_T200_no2-Tx15	N	Kept components	RCT
Drug	Simultaneous_dox_trs	D_and_T200_no2	Cell_line.Tx15	Plate.99	SLC6A17	0.65	0.0488348906879354	pearson	1	Ttest_pvalue	Coefficient_of_eigenassay	SVD_pCMs_drugs	NoPrepr	SVD	8189	D_and_T200_no2-Tx15	N	Kept components	RCT
Drug	Simultaneous_dox_trs	D_and_T200_no2	Cell_line.Tx15	Plate.99	SLC6A2	0.65	-0.0239653490304539	pearson	1	Ttest_pvalue	Coefficient_of_eigenassay	SVD_pCMs_drugs	NoPrepr	SVD	11351	D_and_T200_no2-Tx15	N	Kept components	RCT
Drug	Simultaneous_dox_trs	D_and_T200_no2	Cell_line.Tx15	Plate.99	SLC6A20	0.65	0.0140084877572071	pearson	1	Ttest_pvalue	Coefficient_of_eigenassay	SVD_pCMs_drugs	NoPrepr	SVD	12787	D_and_T200_no2-Tx15	N	Kept components	RCT
Drug	Simultaneous_dox_trs	D_and_T200_no2	Cell_line.Tx15	Plate.99	SLC6A4	0.65	0.418188010248129	pearson	1	Ttest_pvalue	Coefficient_of_eigenassay	SVD_pCMs_drugs	NoPrepr	SVD	73	D_and_T200_no2-Tx15	N	Kept components	RCT
Drug	Simultaneous_dox_trs	D_and_T200_no2	Cell_line.Tx15	Plate.99	SLC6A6	0.65	-0.055347075783808	pearson	1	Ttest_pvalue	Coefficient_of_eigenassay	SVD_pCMs_drugs	NoPrepr	SVD	7503	D_and_T200_no2-Tx15	N	Kept components	RCT
Drug	Simultaneous_dox_trs	D_and_T200_no2	Cell_line.Tx15	Plate.99	SLC6A8	0.65	0.107854841069455	pearson	1	Ttest_pvalue	Coefficient_of_eigenassay	SVD_pCMs_drugs	NoPrepr	SVD	3263	D_and_T200_no2-Tx15	N	Kept components	RCT
Drug	Simultaneous_dox_trs	D_and_T200_no2	Cell_line.Tx15	Plate.99	SLC6A9	0.65	0.0814146062277494	pearson	1	Ttest_pvalue	Coefficient_of_eigenassay	SVD_pCMs_drugs	NoPrepr	SVD	5041	D_and_T200_no2-Tx15	N	Kept components	RCT
Drug	Simultaneous_dox_trs	D_and_T200_no2	Cell_line.Tx15	Plate.99	SLC7A1	0.65	0.233117465313244	pearson	1	Ttest_pvalue	Coefficient_of_eigenassay	SVD_pCMs_drugs	NoPrepr	SVD	454	D_and_T200_no2-Tx15	N	Kept components	RCT
Drug	Simultaneous_dox_trs	D_and_T200_no2	Cell_line.Tx15	Plate.99	SLC7A10	0.65	0.0438564505359968	pearson	1	Ttest_pvalue	Coefficient_of_eigenassay	SVD_pCMs_drugs	NoPrepr	SVD	8813	D_and_T200_no2-Tx15	N	Kept components	RCT
Drug	Simultaneous_dox_trs	D_and_T200_no2	Cell_line.Tx15	Plate.99	SLC7A11	0.65	-0.0551527411265774	pearson	1	Ttest_pvalue	Coefficient_of_eigenassay	SVD_pCMs_drugs	NoPrepr	SVD	7528	D_and_T200_no2-Tx15	N	Kept components	RCT
Drug	Simultaneous_dox_trs	D_and_T200_no2	Cell_line.Tx15	Plate.99	SLC7A14	0.65	-0.049132789222667	pearson	1	Ttest_pvalue	Coefficient_of_eigenassay	SVD_pCMs_drugs	NoPrepr	SVD	8160	D_and_T200_no2-Tx15	N	Kept components	RCT
Drug	Simultaneous_dox_trs	D_and_T200_no2	Cell_line.Tx15	Plate.99	SLC7A2	0.65	0.058877377690374	pearson	1	Ttest_pvalue	Coefficient_of_eigenassay	SVD_pCMs_drugs	NoPrepr	SVD	7089	D_and_T200_no2-Tx15	N	Kept components	RCT
Drug	Simultaneous_dox_trs	D_and_T200_no2	Cell_line.Tx15	Plate.99	SLC7A3	0.65	-0.00572479980827337	pearson	1	Ttest_pvalue	Coefficient_of_eigenassay	SVD_pCMs_drugs	NoPrepr	SVD	14183	D_and_T200_no2-Tx15	N	Kept components	RCT
Drug	Simultaneous_dox_trs	D_and_T200_no2	Cell_line.Tx15	Plate.99	SLC7A4	0.65	-0.0330851597919506	pearson	1	Ttest_pvalue	Coefficient_of_eigenassay	SVD_pCMs_drugs	NoPrepr	SVD	10145	D_and_T200_no2-Tx15	N	Kept components	RCT
Drug	Simultaneous_dox_trs	D_and_T200_no2	Cell_line.Tx15	Plate.99	SLC7A5	0.65	0.123146557740192	pearson	1	Ttest_pvalue	Coefficient_of_eigenassay	SVD_pCMs_drugs	NoPrepr	SVD	2500	D_and_T200_no2-Tx15	N	Kept components	RCT
Drug	Simultaneous_dox_trs	D_and_T200_no2	Cell_line.Tx15	Plate.99	SLC7A6	0.65	0.0362071114117364	pearson	1	Ttest_pvalue	Coefficient_of_eigenassay	SVD_pCMs_drugs	NoPrepr	SVD	9764	D_and_T200_no2-Tx15	N	Kept components	RCT
Drug	Simultaneous_dox_trs	D_and_T200_no2	Cell_line.Tx15	Plate.99	SLC7A6OS	0.65	0.0294889396871103	pearson	1	Ttest_pvalue	Coefficient_of_eigenassay	SVD_pCMs_drugs	NoPrepr	SVD	10627	D_and_T200_no2-Tx15	N	Kept components	RCT
Drug	Simultaneous_dox_trs	D_and_T200_no2	Cell_line.Tx15	Plate.99	SLC7A7	0.65	-0.0806908313741944	pearson	1	Ttest_pvalue	Coefficient_of_eigenassay	SVD_pCMs_drugs	NoPrepr	SVD	5109	D_and_T200_no2-Tx15	N	Kept components	RCT
Drug	Simultaneous_dox_trs	D_and_T200_no2	Cell_line.Tx15	Plate.99	SLC7A8	0.65	0.0330205868906054	pearson	1	Ttest_pvalue	Coefficient_of_eigenassay	SVD_pCMs_drugs	NoPrepr	SVD	10158	D_and_T200_no2-Tx15	N	Kept components	RCT
Drug	Simultaneous_dox_trs	D_and_T200_no2	Cell_line.Tx15	Plate.99	SLC7A9	0.65	-0.0348289640218088	pearson	1	Ttest_pvalue	Coefficient_of_eigenassay	SVD_pCMs_drugs	NoPrepr	SVD	9933	D_and_T200_no2-Tx15	N	Kept components	RCT
Drug	Simultaneous_dox_trs	D_and_T200_no2	Cell_line.Tx15	Plate.99	SLC8A1	0.65	0.398489703406436	pearson	1	Ttest_pvalue	Coefficient_of_eigenassay	SVD_pCMs_drugs	NoPrepr	SVD	89	D_and_T200_no2-Tx15	N	Kept components	RCT
Drug	Simultaneous_dox_trs	D_and_T200_no2	Cell_line.Tx15	Plate.99	SLC8A2	0.65	0.119180189370945	pearson	1	Ttest_pvalue	Coefficient_of_eigenassay	SVD_pCMs_drugs	NoPrepr	SVD	2679	D_and_T200_no2-Tx15	N	Kept components	RCT
Drug	Simultaneous_dox_trs	D_and_T200_no2	Cell_line.Tx15	Plate.99	SLC8A3	0.65	0.127550169025602	pearson	1	Ttest_pvalue	Coefficient_of_eigenassay	SVD_pCMs_drugs	NoPrepr	SVD	2330	D_and_T200_no2-Tx15	N	Kept components	RCT
Drug	Simultaneous_dox_trs	D_and_T200_no2	Cell_line.Tx15	Plate.99	SLC8B1	0.65	-0.103500200992672	pearson	1	Ttest_pvalue	Coefficient_of_eigenassay	SVD_pCMs_drugs	NoPrepr	SVD	3524	D_and_T200_no2-Tx15	N	Kept components	RCT
Drug	Simultaneous_dox_trs	D_and_T200_no2	Cell_line.Tx15	Plate.99	SLC9A1	0.65	-0.0614210773041064	pearson	1	Ttest_pvalue	Coefficient_of_eigenassay	SVD_pCMs_drugs	NoPrepr	SVD	6855	D_and_T200_no2-Tx15	N	Kept components	RCT
Drug	Simultaneous_dox_trs	D_and_T200_no2	Cell_line.Tx15	Plate.99	SLC9A3	0.65	0.0386639216094535	pearson	1	Ttest_pvalue	Coefficient_of_eigenassay	SVD_pCMs_drugs	NoPrepr	SVD	9452	D_and_T200_no2-Tx15	N	Kept components	RCT
Drug	Simultaneous_dox_trs	D_and_T200_no2	Cell_line.Tx15	Plate.99	SLC9A3R1	0.65	-0.538835496793716	pearson	1	Ttest_pvalue	Coefficient_of_eigenassay	SVD_pCMs_drugs	NoPrepr	SVD	31	D_and_T200_no2-Tx15	N	Kept components	RCT
Drug	Simultaneous_dox_trs	D_and_T200_no2	Cell_line.Tx15	Plate.99	SLC9A3R2	0.65	-0.0921080093127397	pearson	1	Ttest_pvalue	Coefficient_of_eigenassay	SVD_pCMs_drugs	NoPrepr	SVD	4255	D_and_T200_no2-Tx15	N	Kept components	RCT
Drug	Simultaneous_dox_trs	D_and_T200_no2	Cell_line.Tx15	Plate.99	SLC9A5	0.65	-0.00313172006302186	pearson	1	Ttest_pvalue	Coefficient_of_eigenassay	SVD_pCMs_drugs	NoPrepr	SVD	14672	D_and_T200_no2-Tx15	N	Kept components	RCT
Drug	Simultaneous_dox_trs	D_and_T200_no2	Cell_line.Tx15	Plate.99	SLC9A6	0.65	0.0780288310621068	pearson	1	Ttest_pvalue	Coefficient_of_eigenassay	SVD_pCMs_drugs	NoPrepr	SVD	5343	D_and_T200_no2-Tx15	N	Kept components	RCT
Drug	Simultaneous_dox_trs	D_and_T200_no2	Cell_line.Tx15	Plate.99	SLC9A7	0.65	-0.102714675986546	pearson	1	Ttest_pvalue	Coefficient_of_eigenassay	SVD_pCMs_drugs	NoPrepr	SVD	3578	D_and_T200_no2-Tx15	N	Kept components	RCT
Drug	Simultaneous_dox_trs	D_and_T200_no2	Cell_line.Tx15	Plate.99	SLC9A8	0.65	0.0520932611007642	pearson	1	Ttest_pvalue	Coefficient_of_eigenassay	SVD_pCMs_drugs	NoPrepr	SVD	7830	D_and_T200_no2-Tx15	N	Kept components	RCT
Drug	Simultaneous_dox_trs	D_and_T200_no2	Cell_line.Tx15	Plate.99	SLC9A9	0.65	-0.0194189187152648	pearson	1	Ttest_pvalue	Coefficient_of_eigenassay	SVD_pCMs_drugs	NoPrepr	SVD	12012	D_and_T200_no2-Tx15	N	Kept components	RCT
Drug	Simultaneous_dox_trs	D_and_T200_no2	Cell_line.Tx15	Plate.99	SLC9B1	0.65	-0.0393301083096773	pearson	1	Ttest_pvalue	Coefficient_of_eigenassay	SVD_pCMs_drugs	NoPrepr	SVD	9368	D_and_T200_no2-Tx15	N	Kept components	RCT
Drug	Simultaneous_dox_trs	D_and_T200_no2	Cell_line.Tx15	Plate.99	SLC9B2	0.65	-0.069121477304266	pearson	1	Ttest_pvalue	Coefficient_of_eigenassay	SVD_pCMs_drugs	NoPrepr	SVD	6112	D_and_T200_no2-Tx15	N	Kept components	RCT
Drug	Simultaneous_dox_trs	D_and_T200_no2	Cell_line.Tx15	Plate.99	SLC9C1	0.65	-0.109286255805507	pearson	1	Ttest_pvalue	Coefficient_of_eigenassay	SVD_pCMs_drugs	NoPrepr	SVD	3188	D_and_T200_no2-Tx15	N	Kept components	RCT
Drug	Simultaneous_dox_trs	D_and_T200_no2	Cell_line.Tx15	Plate.99	SLC9C2	0.65	-0.0220293078118576	pearson	1	Ttest_pvalue	Coefficient_of_eigenassay	SVD_pCMs_drugs	NoPrepr	SVD	11632	D_and_T200_no2-Tx15	N	Kept components	RCT
Drug	Simultaneous_dox_trs	D_and_T200_no2	Cell_line.Tx15	Plate.99	SLCO1A2	0.65	0.077326434827125	pearson	1	Ttest_pvalue	Coefficient_of_eigenassay	SVD_pCMs_drugs	NoPrepr	SVD	5403	D_and_T200_no2-Tx15	N	Kept components	RCT
Drug	Simultaneous_dox_trs	D_and_T200_no2	Cell_line.Tx15	Plate.99	SLCO1C1	0.65	-0.310500673104671	pearson	1	Ttest_pvalue	Coefficient_of_eigenassay	SVD_pCMs_drugs	NoPrepr	SVD	193	D_and_T200_no2-Tx15	N	Kept components	RCT
Drug	Simultaneous_dox_trs	D_and_T200_no2	Cell_line.Tx15	Plate.99	SLCO2A1	0.65	-0.0433919616916513	pearson	1	Ttest_pvalue	Coefficient_of_eigenassay	SVD_pCMs_drugs	NoPrepr	SVD	8870	D_and_T200_no2-Tx15	N	Kept components	RCT
Drug	Simultaneous_dox_trs	D_and_T200_no2	Cell_line.Tx15	Plate.99	SLCO3A1	0.65	0.0441873362142657	pearson	1	Ttest_pvalue	Coefficient_of_eigenassay	SVD_pCMs_drugs	NoPrepr	SVD	8759	D_and_T200_no2-Tx15	N	Kept components	RCT
Drug	Simultaneous_dox_trs	D_and_T200_no2	Cell_line.Tx15	Plate.99	SLCO4A1	0.65	0.00818233378874631	pearson	1	Ttest_pvalue	Coefficient_of_eigenassay	SVD_pCMs_drugs	NoPrepr	SVD	13766	D_and_T200_no2-Tx15	N	Kept components	RCT
Drug	Simultaneous_dox_trs	D_and_T200_no2	Cell_line.Tx15	Plate.99	SLCO4C1	0.65	0.0097923511730209	pearson	1	Ttest_pvalue	Coefficient_of_eigenassay	SVD_pCMs_drugs	NoPrepr	SVD	13500	D_and_T200_no2-Tx15	N	Kept components	RCT
Drug	Simultaneous_dox_trs	D_and_T200_no2	Cell_line.Tx15	Plate.99	SLCO5A1	0.65	0.106134613410714	pearson	1	Ttest_pvalue	Coefficient_of_eigenassay	SVD_pCMs_drugs	NoPrepr	SVD	3360	D_and_T200_no2-Tx15	N	Kept components	RCT
Drug	Simultaneous_dox_trs	D_and_T200_no2	Cell_line.Tx15	Plate.99	SLCO6A1	0.65	0.0119154485433736	pearson	1	Ttest_pvalue	Coefficient_of_eigenassay	SVD_pCMs_drugs	NoPrepr	SVD	13118	D_and_T200_no2-Tx15	N	Kept components	RCT
Drug	Simultaneous_dox_trs	D_and_T200_no2	Cell_line.Tx15	Plate.99	SLF1	0.65	0.0526741759622685	pearson	1	Ttest_pvalue	Coefficient_of_eigenassay	SVD_pCMs_drugs	NoPrepr	SVD	7779	D_and_T200_no2-Tx15	N	Kept components	RCT
Drug	Simultaneous_dox_trs	D_and_T200_no2	Cell_line.Tx15	Plate.99	SLF2	0.65	0.0775381548843327	pearson	1	Ttest_pvalue	Coefficient_of_eigenassay	SVD_pCMs_drugs	NoPrepr	SVD	5386	D_and_T200_no2-Tx15	N	Kept components	RCT
Drug	Simultaneous_dox_trs	D_and_T200_no2	Cell_line.Tx15	Plate.99	SLFN11	0.65	0.00776645529739341	pearson	1	Ttest_pvalue	Coefficient_of_eigenassay	SVD_pCMs_drugs	NoPrepr	SVD	13826	D_and_T200_no2-Tx15	N	Kept components	RCT
Drug	Simultaneous_dox_trs	D_and_T200_no2	Cell_line.Tx15	Plate.99	SLFN12	0.65	0.0410472023917649	pearson	1	Ttest_pvalue	Coefficient_of_eigenassay	SVD_pCMs_drugs	NoPrepr	SVD	9138	D_and_T200_no2-Tx15	N	Kept components	RCT
Drug	Simultaneous_dox_trs	D_and_T200_no2	Cell_line.Tx15	Plate.99	SLFN13	0.65	0.00136763690893686	pearson	1	Ttest_pvalue	Coefficient_of_eigenassay	SVD_pCMs_drugs	NoPrepr	SVD	15013	D_and_T200_no2-Tx15	N	Kept components	RCT
Drug	Simultaneous_dox_trs	D_and_T200_no2	Cell_line.Tx15	Plate.99	SLFN5	0.65	0.0671242531668469	pearson	1	Ttest_pvalue	Coefficient_of_eigenassay	SVD_pCMs_drugs	NoPrepr	SVD	6307	D_and_T200_no2-Tx15	N	Kept components	RCT
Drug	Simultaneous_dox_trs	D_and_T200_no2	Cell_line.Tx15	Plate.99	SLFNL1	0.65	0.115188159422959	pearson	1	Ttest_pvalue	Coefficient_of_eigenassay	SVD_pCMs_drugs	NoPrepr	SVD	2873	D_and_T200_no2-Tx15	N	Kept components	RCT
Drug	Simultaneous_dox_trs	D_and_T200_no2	Cell_line.Tx15	Plate.99	SLIRP	0.65	0.107407899060387	pearson	1	Ttest_pvalue	Coefficient_of_eigenassay	SVD_pCMs_drugs	NoPrepr	SVD	3290	D_and_T200_no2-Tx15	N	Kept components	RCT
Drug	Simultaneous_dox_trs	D_and_T200_no2	Cell_line.Tx15	Plate.99	SLIT1	0.65	-0.388752240011585	pearson	1	Ttest_pvalue	Coefficient_of_eigenassay	SVD_pCMs_drugs	NoPrepr	SVD	97	D_and_T200_no2-Tx15	N	Kept components	RCT
Drug	Simultaneous_dox_trs	D_and_T200_no2	Cell_line.Tx15	Plate.99	SLIT2	0.65	0.0990174522624019	pearson	1	Ttest_pvalue	Coefficient_of_eigenassay	SVD_pCMs_drugs	NoPrepr	SVD	3791	D_and_T200_no2-Tx15	N	Kept components	RCT
Drug	Simultaneous_dox_trs	D_and_T200_no2	Cell_line.Tx15	Plate.99	SLIT3	0.65	-0.000750314206075294	pearson	1	Ttest_pvalue	Coefficient_of_eigenassay	SVD_pCMs_drugs	NoPrepr	SVD	15162	D_and_T200_no2-Tx15	N	Kept components	RCT
Drug	Simultaneous_dox_trs	D_and_T200_no2	Cell_line.Tx15	Plate.99	SLITRK1	0.65	-0.12667273623087	pearson	1	Ttest_pvalue	Coefficient_of_eigenassay	SVD_pCMs_drugs	NoPrepr	SVD	2376	D_and_T200_no2-Tx15	N	Kept components	RCT
Drug	Simultaneous_dox_trs	D_and_T200_no2	Cell_line.Tx15	Plate.99	SLITRK2	0.65	0.043566966779392	pearson	1	Ttest_pvalue	Coefficient_of_eigenassay	SVD_pCMs_drugs	NoPrepr	SVD	8850	D_and_T200_no2-Tx15	N	Kept components	RCT
Drug	Simultaneous_dox_trs	D_and_T200_no2	Cell_line.Tx15	Plate.99	SLITRK3	0.65	0.00513390541755278	pearson	1	Ttest_pvalue	Coefficient_of_eigenassay	SVD_pCMs_drugs	NoPrepr	SVD	14298	D_and_T200_no2-Tx15	N	Kept components	RCT
Drug	Simultaneous_dox_trs	D_and_T200_no2	Cell_line.Tx15	Plate.99	SLITRK4	0.65	-0.111522010781431	pearson	1	Ttest_pvalue	Coefficient_of_eigenassay	SVD_pCMs_drugs	NoPrepr	SVD	3050	D_and_T200_no2-Tx15	N	Kept components	RCT
Drug	Simultaneous_dox_trs	D_and_T200_no2	Cell_line.Tx15	Plate.99	SLITRK5	0.65	0.0286188888539667	pearson	1	Ttest_pvalue	Coefficient_of_eigenassay	SVD_pCMs_drugs	NoPrepr	SVD	10747	D_and_T200_no2-Tx15	N	Kept components	RCT
Drug	Simultaneous_dox_trs	D_and_T200_no2	Cell_line.Tx15	Plate.99	SLITRK6	0.65	0.065797541478618	pearson	1	Ttest_pvalue	Coefficient_of_eigenassay	SVD_pCMs_drugs	NoPrepr	SVD	6420	D_and_T200_no2-Tx15	N	Kept components	RCT
Drug	Simultaneous_dox_trs	D_and_T200_no2	Cell_line.Tx15	Plate.99	SLK	0.65	0.15777544517412	pearson	1	Ttest_pvalue	Coefficient_of_eigenassay	SVD_pCMs_drugs	NoPrepr	SVD	1472	D_and_T200_no2-Tx15	N	Kept components	RCT
Drug	Simultaneous_dox_trs	D_and_T200_no2	Cell_line.Tx15	Plate.99	SLMAP	0.65	0.106247949903246	pearson	1	Ttest_pvalue	Coefficient_of_eigenassay	SVD_pCMs_drugs	NoPrepr	SVD	3355	D_and_T200_no2-Tx15	N	Kept components	RCT
Drug	Simultaneous_dox_trs	D_and_T200_no2	Cell_line.Tx15	Plate.99	SLN	0.65	0.0101409604105524	pearson	1	Ttest_pvalue	Coefficient_of_eigenassay	SVD_pCMs_drugs	NoPrepr	SVD	13424	D_and_T200_no2-Tx15	N	Kept components	RCT
Drug	Simultaneous_dox_trs	D_and_T200_no2	Cell_line.Tx15	Plate.99	SLPI	0.65	-0.111634590763441	pearson	1	Ttest_pvalue	Coefficient_of_eigenassay	SVD_pCMs_drugs	NoPrepr	SVD	3042	D_and_T200_no2-Tx15	N	Kept components	RCT
Drug	Simultaneous_dox_trs	D_and_T200_no2	Cell_line.Tx15	Plate.99	SLTM	0.65	0.0276377184679435	pearson	1	Ttest_pvalue	Coefficient_of_eigenassay	SVD_pCMs_drugs	NoPrepr	SVD	10871	D_and_T200_no2-Tx15	N	Kept components	RCT
Drug	Simultaneous_dox_trs	D_and_T200_no2	Cell_line.Tx15	Plate.99	SLU7	0.65	-0.0103975646075092	pearson	1	Ttest_pvalue	Coefficient_of_eigenassay	SVD_pCMs_drugs	NoPrepr	SVD	13375	D_and_T200_no2-Tx15	N	Kept components	RCT
Drug	Simultaneous_dox_trs	D_and_T200_no2	Cell_line.Tx15	Plate.99	SLX4	0.65	0.109986151331624	pearson	1	Ttest_pvalue	Coefficient_of_eigenassay	SVD_pCMs_drugs	NoPrepr	SVD	3142	D_and_T200_no2-Tx15	N	Kept components	RCT
Drug	Simultaneous_dox_trs	D_and_T200_no2	Cell_line.Tx15	Plate.99	SLX4IP	0.65	0.00541597437817003	pearson	1	Ttest_pvalue	Coefficient_of_eigenassay	SVD_pCMs_drugs	NoPrepr	SVD	14246	D_and_T200_no2-Tx15	N	Kept components	RCT
Drug	Simultaneous_dox_trs	D_and_T200_no2	Cell_line.Tx15	Plate.99	SMAD1	0.65	-0.0976312941916616	pearson	1	Ttest_pvalue	Coefficient_of_eigenassay	SVD_pCMs_drugs	NoPrepr	SVD	3889	D_and_T200_no2-Tx15	N	Kept components	RCT
Drug	Simultaneous_dox_trs	D_and_T200_no2	Cell_line.Tx15	Plate.99	SMAD2	0.65	0.0472910886887177	pearson	1	Ttest_pvalue	Coefficient_of_eigenassay	SVD_pCMs_drugs	NoPrepr	SVD	8367	D_and_T200_no2-Tx15	N	Kept components	RCT
Drug	Simultaneous_dox_trs	D_and_T200_no2	Cell_line.Tx15	Plate.99	SMAD3	0.65	-0.0171541683933015	pearson	1	Ttest_pvalue	Coefficient_of_eigenassay	SVD_pCMs_drugs	NoPrepr	SVD	12316	D_and_T200_no2-Tx15	N	Kept components	RCT
Drug	Simultaneous_dox_trs	D_and_T200_no2	Cell_line.Tx15	Plate.99	SMAD4	0.65	0.0994569573270673	pearson	1	Ttest_pvalue	Coefficient_of_eigenassay	SVD_pCMs_drugs	NoPrepr	SVD	3763	D_and_T200_no2-Tx15	N	Kept components	RCT
Drug	Simultaneous_dox_trs	D_and_T200_no2	Cell_line.Tx15	Plate.99	SMAD5	0.65	-0.00259774226932593	pearson	1	Ttest_pvalue	Coefficient_of_eigenassay	SVD_pCMs_drugs	NoPrepr	SVD	14776	D_and_T200_no2-Tx15	N	Kept components	RCT
Drug	Simultaneous_dox_trs	D_and_T200_no2	Cell_line.Tx15	Plate.99	SMAD6	0.65	-0.0546789655569503	pearson	1	Ttest_pvalue	Coefficient_of_eigenassay	SVD_pCMs_drugs	NoPrepr	SVD	7578	D_and_T200_no2-Tx15	N	Kept components	RCT
Drug	Simultaneous_dox_trs	D_and_T200_no2	Cell_line.Tx15	Plate.99	SMAD7	0.65	-0.0444949547487777	pearson	1	Ttest_pvalue	Coefficient_of_eigenassay	SVD_pCMs_drugs	NoPrepr	SVD	8714	D_and_T200_no2-Tx15	N	Kept components	RCT
Drug	Simultaneous_dox_trs	D_and_T200_no2	Cell_line.Tx15	Plate.99	SMAD9	0.65	-0.0242939827274122	pearson	1	Ttest_pvalue	Coefficient_of_eigenassay	SVD_pCMs_drugs	NoPrepr	SVD	11296	D_and_T200_no2-Tx15	N	Kept components	RCT
Drug	Simultaneous_dox_trs	D_and_T200_no2	Cell_line.Tx15	Plate.99	SMAGP	0.65	-0.0045629090774073	pearson	1	Ttest_pvalue	Coefficient_of_eigenassay	SVD_pCMs_drugs	NoPrepr	SVD	14402	D_and_T200_no2-Tx15	N	Kept components	RCT
Drug	Simultaneous_dox_trs	D_and_T200_no2	Cell_line.Tx15	Plate.99	SMAP1	0.65	-0.0885518581988189	pearson	1	Ttest_pvalue	Coefficient_of_eigenassay	SVD_pCMs_drugs	NoPrepr	SVD	4496	D_and_T200_no2-Tx15	N	Kept components	RCT
Drug	Simultaneous_dox_trs	D_and_T200_no2	Cell_line.Tx15	Plate.99	SMAP2	0.65	0.0197189576536723	pearson	1	Ttest_pvalue	Coefficient_of_eigenassay	SVD_pCMs_drugs	NoPrepr	SVD	11972	D_and_T200_no2-Tx15	N	Kept components	RCT
Drug	Simultaneous_dox_trs	D_and_T200_no2	Cell_line.Tx15	Plate.99	SMARCA1	0.65	0.00953394793376801	pearson	1	Ttest_pvalue	Coefficient_of_eigenassay	SVD_pCMs_drugs	NoPrepr	SVD	13551	D_and_T200_no2-Tx15	N	Kept components	RCT
Drug	Simultaneous_dox_trs	D_and_T200_no2	Cell_line.Tx15	Plate.99	SMARCA2	0.65	-0.0136932495816634	pearson	1	Ttest_pvalue	Coefficient_of_eigenassay	SVD_pCMs_drugs	NoPrepr	SVD	12828	D_and_T200_no2-Tx15	N	Kept components	RCT
Drug	Simultaneous_dox_trs	D_and_T200_no2	Cell_line.Tx15	Plate.99	SMARCA4	0.65	0.0369114136627399	pearson	1	Ttest_pvalue	Coefficient_of_eigenassay	SVD_pCMs_drugs	NoPrepr	SVD	9680	D_and_T200_no2-Tx15	N	Kept components	RCT
Drug	Simultaneous_dox_trs	D_and_T200_no2	Cell_line.Tx15	Plate.99	SMARCA5	0.65	-0.0171568051464751	pearson	1	Ttest_pvalue	Coefficient_of_eigenassay	SVD_pCMs_drugs	NoPrepr	SVD	12315	D_and_T200_no2-Tx15	N	Kept components	RCT
Drug	Simultaneous_dox_trs	D_and_T200_no2	Cell_line.Tx15	Plate.99	SMARCAD1	0.65	-0.029022180939634	pearson	1	Ttest_pvalue	Coefficient_of_eigenassay	SVD_pCMs_drugs	NoPrepr	SVD	10684	D_and_T200_no2-Tx15	N	Kept components	RCT
Drug	Simultaneous_dox_trs	D_and_T200_no2	Cell_line.Tx15	Plate.99	SMARCAL1	0.65	-0.0137244056137557	pearson	1	Ttest_pvalue	Coefficient_of_eigenassay	SVD_pCMs_drugs	NoPrepr	SVD	12822	D_and_T200_no2-Tx15	N	Kept components	RCT
Drug	Simultaneous_dox_trs	D_and_T200_no2	Cell_line.Tx15	Plate.99	SMARCC1	0.65	-0.0499418245160349	pearson	1	Ttest_pvalue	Coefficient_of_eigenassay	SVD_pCMs_drugs	NoPrepr	SVD	8076	D_and_T200_no2-Tx15	N	Kept components	RCT
Drug	Simultaneous_dox_trs	D_and_T200_no2	Cell_line.Tx15	Plate.99	SMARCC2	0.65	-0.00513178573691423	pearson	1	Ttest_pvalue	Coefficient_of_eigenassay	SVD_pCMs_drugs	NoPrepr	SVD	14300	D_and_T200_no2-Tx15	N	Kept components	RCT
Drug	Simultaneous_dox_trs	D_and_T200_no2	Cell_line.Tx15	Plate.99	SMARCD1	0.65	0.0235361475106868	pearson	1	Ttest_pvalue	Coefficient_of_eigenassay	SVD_pCMs_drugs	NoPrepr	SVD	11413	D_and_T200_no2-Tx15	N	Kept components	RCT
Drug	Simultaneous_dox_trs	D_and_T200_no2	Cell_line.Tx15	Plate.99	SMARCD2	0.65	0.10963170356567	pearson	1	Ttest_pvalue	Coefficient_of_eigenassay	SVD_pCMs_drugs	NoPrepr	SVD	3166	D_and_T200_no2-Tx15	N	Kept components	RCT
Drug	Simultaneous_dox_trs	D_and_T200_no2	Cell_line.Tx15	Plate.99	SMARCD3	0.65	0.0260733353214855	pearson	1	Ttest_pvalue	Coefficient_of_eigenassay	SVD_pCMs_drugs	NoPrepr	SVD	11062	D_and_T200_no2-Tx15	N	Kept components	RCT
Drug	Simultaneous_dox_trs	D_and_T200_no2	Cell_line.Tx15	Plate.99	SMARCE1	0.65	0.0219194790893482	pearson	1	Ttest_pvalue	Coefficient_of_eigenassay	SVD_pCMs_drugs	NoPrepr	SVD	11654	D_and_T200_no2-Tx15	N	Kept components	RCT
Drug	Simultaneous_dox_trs	D_and_T200_no2	Cell_line.Tx15	Plate.99	SMC1A	0.65	0.0383754841261698	pearson	1	Ttest_pvalue	Coefficient_of_eigenassay	SVD_pCMs_drugs	NoPrepr	SVD	9490	D_and_T200_no2-Tx15	N	Kept components	RCT
Drug	Simultaneous_dox_trs	D_and_T200_no2	Cell_line.Tx15	Plate.99	SMC1B	0.65	-6.45869504940846e-05	pearson	1	Ttest_pvalue	Coefficient_of_eigenassay	SVD_pCMs_drugs	NoPrepr	SVD	15299	D_and_T200_no2-Tx15	N	Kept components	RCT
Drug	Simultaneous_dox_trs	D_and_T200_no2	Cell_line.Tx15	Plate.99	SMC2	0.65	-0.0132143729581947	pearson	1	Ttest_pvalue	Coefficient_of_eigenassay	SVD_pCMs_drugs	NoPrepr	SVD	12906	D_and_T200_no2-Tx15	N	Kept components	RCT
Drug	Simultaneous_dox_trs	D_and_T200_no2	Cell_line.Tx15	Plate.99	SMC3	0.65	0.127970622428744	pearson	1	Ttest_pvalue	Coefficient_of_eigenassay	SVD_pCMs_drugs	NoPrepr	SVD	2310	D_and_T200_no2-Tx15	N	Kept components	RCT
Drug	Simultaneous_dox_trs	D_and_T200_no2	Cell_line.Tx15	Plate.99	SMC4	0.65	-0.140294000720555	pearson	1	Ttest_pvalue	Coefficient_of_eigenassay	SVD_pCMs_drugs	NoPrepr	SVD	1930	D_and_T200_no2-Tx15	N	Kept components	RCT
Drug	Simultaneous_dox_trs	D_and_T200_no2	Cell_line.Tx15	Plate.99	SMC5	0.65	0.153387645414192	pearson	1	Ttest_pvalue	Coefficient_of_eigenassay	SVD_pCMs_drugs	NoPrepr	SVD	1564	D_and_T200_no2-Tx15	N	Kept components	RCT
Drug	Simultaneous_dox_trs	D_and_T200_no2	Cell_line.Tx15	Plate.99	SMC6	0.65	-0.0298749450459816	pearson	1	Ttest_pvalue	Coefficient_of_eigenassay	SVD_pCMs_drugs	NoPrepr	SVD	10567	D_and_T200_no2-Tx15	N	Kept components	RCT
Drug	Simultaneous_dox_trs	D_and_T200_no2	Cell_line.Tx15	Plate.99	SMCHD1	0.65	0.0599123084505277	pearson	1	Ttest_pvalue	Coefficient_of_eigenassay	SVD_pCMs_drugs	NoPrepr	SVD	6993	D_and_T200_no2-Tx15	N	Kept components	RCT
Drug	Simultaneous_dox_trs	D_and_T200_no2	Cell_line.Tx15	Plate.99	SMCO1	0.65	-0.00186700070373002	pearson	1	Ttest_pvalue	Coefficient_of_eigenassay	SVD_pCMs_drugs	NoPrepr	SVD	14902	D_and_T200_no2-Tx15	N	Kept components	RCT
Drug	Simultaneous_dox_trs	D_and_T200_no2	Cell_line.Tx15	Plate.99	SMCO3	0.65	-0.0113758960549762	pearson	1	Ttest_pvalue	Coefficient_of_eigenassay	SVD_pCMs_drugs	NoPrepr	SVD	13179	D_and_T200_no2-Tx15	N	Kept components	RCT
Drug	Simultaneous_dox_trs	D_and_T200_no2	Cell_line.Tx15	Plate.99	SMCO4	0.65	-0.0161007263860582	pearson	1	Ttest_pvalue	Coefficient_of_eigenassay	SVD_pCMs_drugs	NoPrepr	SVD	12469	D_and_T200_no2-Tx15	N	Kept components	RCT
Drug	Simultaneous_dox_trs	D_and_T200_no2	Cell_line.Tx15	Plate.99	SMCR8	0.65	-0.0219676848046743	pearson	1	Ttest_pvalue	Coefficient_of_eigenassay	SVD_pCMs_drugs	NoPrepr	SVD	11643	D_and_T200_no2-Tx15	N	Kept components	RCT
Drug	Simultaneous_dox_trs	D_and_T200_no2	Cell_line.Tx15	Plate.99	SMG1	0.65	0.0731209271579427	pearson	1	Ttest_pvalue	Coefficient_of_eigenassay	SVD_pCMs_drugs	NoPrepr	SVD	5742	D_and_T200_no2-Tx15	N	Kept components	RCT
Drug	Simultaneous_dox_trs	D_and_T200_no2	Cell_line.Tx15	Plate.99	SMG5	0.65	0.0825863901409353	pearson	1	Ttest_pvalue	Coefficient_of_eigenassay	SVD_pCMs_drugs	NoPrepr	SVD	4948	D_and_T200_no2-Tx15	N	Kept components	RCT
Drug	Simultaneous_dox_trs	D_and_T200_no2	Cell_line.Tx15	Plate.99	SMG6	0.65	0.137100325041509	pearson	1	Ttest_pvalue	Coefficient_of_eigenassay	SVD_pCMs_drugs	NoPrepr	SVD	2010	D_and_T200_no2-Tx15	N	Kept components	RCT
Drug	Simultaneous_dox_trs	D_and_T200_no2	Cell_line.Tx15	Plate.99	SMG7	0.65	-0.0109752671298559	pearson	1	Ttest_pvalue	Coefficient_of_eigenassay	SVD_pCMs_drugs	NoPrepr	SVD	13263	D_and_T200_no2-Tx15	N	Kept components	RCT
Drug	Simultaneous_dox_trs	D_and_T200_no2	Cell_line.Tx15	Plate.99	SMG8	0.65	-0.0581636035793717	pearson	1	Ttest_pvalue	Coefficient_of_eigenassay	SVD_pCMs_drugs	NoPrepr	SVD	7173	D_and_T200_no2-Tx15	N	Kept components	RCT
Drug	Simultaneous_dox_trs	D_and_T200_no2	Cell_line.Tx15	Plate.99	SMG9	0.65	-0.0611398090130899	pearson	1	Ttest_pvalue	Coefficient_of_eigenassay	SVD_pCMs_drugs	NoPrepr	SVD	6877	D_and_T200_no2-Tx15	N	Kept components	RCT
Drug	Simultaneous_dox_trs	D_and_T200_no2	Cell_line.Tx15	Plate.99	SMIM1	0.65	0.0367863955822674	pearson	1	Ttest_pvalue	Coefficient_of_eigenassay	SVD_pCMs_drugs	NoPrepr	SVD	9700	D_and_T200_no2-Tx15	N	Kept components	RCT
Drug	Simultaneous_dox_trs	D_and_T200_no2	Cell_line.Tx15	Plate.99	SMIM10	0.65	-0.103608087749071	pearson	1	Ttest_pvalue	Coefficient_of_eigenassay	SVD_pCMs_drugs	NoPrepr	SVD	3515	D_and_T200_no2-Tx15	N	Kept components	RCT
Drug	Simultaneous_dox_trs	D_and_T200_no2	Cell_line.Tx15	Plate.99	SMIM10L1	0.65	-0.0176567530720321	pearson	1	Ttest_pvalue	Coefficient_of_eigenassay	SVD_pCMs_drugs	NoPrepr	SVD	12253	D_and_T200_no2-Tx15	N	Kept components	RCT
Drug	Simultaneous_dox_trs	D_and_T200_no2	Cell_line.Tx15	Plate.99	SMIM12	0.65	-0.0465936359247106	pearson	1	Ttest_pvalue	Coefficient_of_eigenassay	SVD_pCMs_drugs	NoPrepr	SVD	8460	D_and_T200_no2-Tx15	N	Kept components	RCT
Drug	Simultaneous_dox_trs	D_and_T200_no2	Cell_line.Tx15	Plate.99	SMIM13	0.65	-0.112281182601166	pearson	1	Ttest_pvalue	Coefficient_of_eigenassay	SVD_pCMs_drugs	NoPrepr	SVD	3010	D_and_T200_no2-Tx15	N	Kept components	RCT
Drug	Simultaneous_dox_trs	D_and_T200_no2	Cell_line.Tx15	Plate.99	SMIM14	0.65	-0.0384717564248779	pearson	1	Ttest_pvalue	Coefficient_of_eigenassay	SVD_pCMs_drugs	NoPrepr	SVD	9472	D_and_T200_no2-Tx15	N	Kept components	RCT
Drug	Simultaneous_dox_trs	D_and_T200_no2	Cell_line.Tx15	Plate.99	SMIM15	0.65	-0.0846375748722918	pearson	1	Ttest_pvalue	Coefficient_of_eigenassay	SVD_pCMs_drugs	NoPrepr	SVD	4784	D_and_T200_no2-Tx15	N	Kept components	RCT
Drug	Simultaneous_dox_trs	D_and_T200_no2	Cell_line.Tx15	Plate.99	SMIM17	0.65	0.0382162717973625	pearson	1	Ttest_pvalue	Coefficient_of_eigenassay	SVD_pCMs_drugs	NoPrepr	SVD	9519	D_and_T200_no2-Tx15	N	Kept components	RCT
Drug	Simultaneous_dox_trs	D_and_T200_no2	Cell_line.Tx15	Plate.99	SMIM18	0.65	-0.0555989251065156	pearson	1	Ttest_pvalue	Coefficient_of_eigenassay	SVD_pCMs_drugs	NoPrepr	SVD	7479	D_and_T200_no2-Tx15	N	Kept components	RCT
Drug	Simultaneous_dox_trs	D_and_T200_no2	Cell_line.Tx15	Plate.99	SMIM19	0.65	0.101296130642269	pearson	1	Ttest_pvalue	Coefficient_of_eigenassay	SVD_pCMs_drugs	NoPrepr	SVD	3650	D_and_T200_no2-Tx15	N	Kept components	RCT
Drug	Simultaneous_dox_trs	D_and_T200_no2	Cell_line.Tx15	Plate.99	SMIM20	0.65	0.13027940208886	pearson	1	Ttest_pvalue	Coefficient_of_eigenassay	SVD_pCMs_drugs	NoPrepr	SVD	2222	D_and_T200_no2-Tx15	N	Kept components	RCT
Drug	Simultaneous_dox_trs	D_and_T200_no2	Cell_line.Tx15	Plate.99	SMIM22	0.65	0.0257399067831303	pearson	1	Ttest_pvalue	Coefficient_of_eigenassay	SVD_pCMs_drugs	NoPrepr	SVD	11115	D_and_T200_no2-Tx15	N	Kept components	RCT
Drug	Simultaneous_dox_trs	D_and_T200_no2	Cell_line.Tx15	Plate.99	SMIM24	0.65	-0.00764084548005863	pearson	1	Ttest_pvalue	Coefficient_of_eigenassay	SVD_pCMs_drugs	NoPrepr	SVD	13847	D_and_T200_no2-Tx15	N	Kept components	RCT
Drug	Simultaneous_dox_trs	D_and_T200_no2	Cell_line.Tx15	Plate.99	SMIM29	0.65	0.0442651983088769	pearson	1	Ttest_pvalue	Coefficient_of_eigenassay	SVD_pCMs_drugs	NoPrepr	SVD	8746	D_and_T200_no2-Tx15	N	Kept components	RCT
Drug	Simultaneous_dox_trs	D_and_T200_no2	Cell_line.Tx15	Plate.99	SMIM3	0.65	-0.0326084895756295	pearson	1	Ttest_pvalue	Coefficient_of_eigenassay	SVD_pCMs_drugs	NoPrepr	SVD	10202	D_and_T200_no2-Tx15	N	Kept components	RCT
Drug	Simultaneous_dox_trs	D_and_T200_no2	Cell_line.Tx15	Plate.99	SMIM4	0.65	0.0671211493439247	pearson	1	Ttest_pvalue	Coefficient_of_eigenassay	SVD_pCMs_drugs	NoPrepr	SVD	6309	D_and_T200_no2-Tx15	N	Kept components	RCT
Drug	Simultaneous_dox_trs	D_and_T200_no2	Cell_line.Tx15	Plate.99	SMIM5	0.65	-0.00171479024391839	pearson	1	Ttest_pvalue	Coefficient_of_eigenassay	SVD_pCMs_drugs	NoPrepr	SVD	14935	D_and_T200_no2-Tx15	N	Kept components	RCT
Drug	Simultaneous_dox_trs	D_and_T200_no2	Cell_line.Tx15	Plate.99	SMIM6	0.65	-0.158372706079963	pearson	1	Ttest_pvalue	Coefficient_of_eigenassay	SVD_pCMs_drugs	NoPrepr	SVD	1461	D_and_T200_no2-Tx15	N	Kept components	RCT
Drug	Simultaneous_dox_trs	D_and_T200_no2	Cell_line.Tx15	Plate.99	SMIM7	0.65	0.0465890086843176	pearson	1	Ttest_pvalue	Coefficient_of_eigenassay	SVD_pCMs_drugs	NoPrepr	SVD	8461	D_and_T200_no2-Tx15	N	Kept components	RCT
Drug	Simultaneous_dox_trs	D_and_T200_no2	Cell_line.Tx15	Plate.99	SMIM8	0.65	-0.00678903808110056	pearson	1	Ttest_pvalue	Coefficient_of_eigenassay	SVD_pCMs_drugs	NoPrepr	SVD	14001	D_and_T200_no2-Tx15	N	Kept components	RCT
Drug	Simultaneous_dox_trs	D_and_T200_no2	Cell_line.Tx15	Plate.99	SMKR1	0.65	-0.0783100561452416	pearson	1	Ttest_pvalue	Coefficient_of_eigenassay	SVD_pCMs_drugs	NoPrepr	SVD	5317	D_and_T200_no2-Tx15	N	Kept components	RCT
Drug	Simultaneous_dox_trs	D_and_T200_no2	Cell_line.Tx15	Plate.99	SMNDC1	0.65	-0.0111263471385682	pearson	1	Ttest_pvalue	Coefficient_of_eigenassay	SVD_pCMs_drugs	NoPrepr	SVD	13228	D_and_T200_no2-Tx15	N	Kept components	RCT
Drug	Simultaneous_dox_trs	D_and_T200_no2	Cell_line.Tx15	Plate.99	SMO	0.65	-0.00871762591490241	pearson	1	Ttest_pvalue	Coefficient_of_eigenassay	SVD_pCMs_drugs	NoPrepr	SVD	13684	D_and_T200_no2-Tx15	N	Kept components	RCT
Drug	Simultaneous_dox_trs	D_and_T200_no2	Cell_line.Tx15	Plate.99	SMOC1	0.65	-0.0302963072597486	pearson	1	Ttest_pvalue	Coefficient_of_eigenassay	SVD_pCMs_drugs	NoPrepr	SVD	10501	D_and_T200_no2-Tx15	N	Kept components	RCT
Drug	Simultaneous_dox_trs	D_and_T200_no2	Cell_line.Tx15	Plate.99	SMOC2	0.65	0.124642127136073	pearson	1	Ttest_pvalue	Coefficient_of_eigenassay	SVD_pCMs_drugs	NoPrepr	SVD	2446	D_and_T200_no2-Tx15	N	Kept components	RCT
Drug	Simultaneous_dox_trs	D_and_T200_no2	Cell_line.Tx15	Plate.99	SMOX	0.65	0.0177342925977656	pearson	1	Ttest_pvalue	Coefficient_of_eigenassay	SVD_pCMs_drugs	NoPrepr	SVD	12247	D_and_T200_no2-Tx15	N	Kept components	RCT
Drug	Simultaneous_dox_trs	D_and_T200_no2	Cell_line.Tx15	Plate.99	SMPD1	0.65	0.00827533691109157	pearson	1	Ttest_pvalue	Coefficient_of_eigenassay	SVD_pCMs_drugs	NoPrepr	SVD	13742	D_and_T200_no2-Tx15	N	Kept components	RCT
Drug	Simultaneous_dox_trs	D_and_T200_no2	Cell_line.Tx15	Plate.99	SMPD2	0.65	0.060990115775799	pearson	1	Ttest_pvalue	Coefficient_of_eigenassay	SVD_pCMs_drugs	NoPrepr	SVD	6898	D_and_T200_no2-Tx15	N	Kept components	RCT
Drug	Simultaneous_dox_trs	D_and_T200_no2	Cell_line.Tx15	Plate.99	SMPD3	0.65	-0.0415735908843147	pearson	1	Ttest_pvalue	Coefficient_of_eigenassay	SVD_pCMs_drugs	NoPrepr	SVD	9076	D_and_T200_no2-Tx15	N	Kept components	RCT
Drug	Simultaneous_dox_trs	D_and_T200_no2	Cell_line.Tx15	Plate.99	SMPD4	0.65	-0.0807700479225375	pearson	1	Ttest_pvalue	Coefficient_of_eigenassay	SVD_pCMs_drugs	NoPrepr	SVD	5103	D_and_T200_no2-Tx15	N	Kept components	RCT
Drug	Simultaneous_dox_trs	D_and_T200_no2	Cell_line.Tx15	Plate.99	SMPD5	0.65	-0.0695962555391795	pearson	1	Ttest_pvalue	Coefficient_of_eigenassay	SVD_pCMs_drugs	NoPrepr	SVD	6067	D_and_T200_no2-Tx15	N	Kept components	RCT
Drug	Simultaneous_dox_trs	D_and_T200_no2	Cell_line.Tx15	Plate.99	SMPDL3A	0.65	-0.0474800346004743	pearson	1	Ttest_pvalue	Coefficient_of_eigenassay	SVD_pCMs_drugs	NoPrepr	SVD	8338	D_and_T200_no2-Tx15	N	Kept components	RCT
Drug	Simultaneous_dox_trs	D_and_T200_no2	Cell_line.Tx15	Plate.99	SMPDL3B	0.65	0.425969167330741	pearson	1	Ttest_pvalue	Coefficient_of_eigenassay	SVD_pCMs_drugs	NoPrepr	SVD	65	D_and_T200_no2-Tx15	N	Kept components	RCT
Drug	Simultaneous_dox_trs	D_and_T200_no2	Cell_line.Tx15	Plate.99	SMPX	0.65	0.211274997144012	pearson	1	Ttest_pvalue	Coefficient_of_eigenassay	SVD_pCMs_drugs	NoPrepr	SVD	622	D_and_T200_no2-Tx15	N	Kept components	RCT
Drug	Simultaneous_dox_trs	D_and_T200_no2	Cell_line.Tx15	Plate.99	SMS	0.65	0.0958894017679049	pearson	1	Ttest_pvalue	Coefficient_of_eigenassay	SVD_pCMs_drugs	NoPrepr	SVD	3995	D_and_T200_no2-Tx15	N	Kept components	RCT
Drug	Simultaneous_dox_trs	D_and_T200_no2	Cell_line.Tx15	Plate.99	SMTN	0.65	0.0629156528581778	pearson	1	Ttest_pvalue	Coefficient_of_eigenassay	SVD_pCMs_drugs	NoPrepr	SVD	6719	D_and_T200_no2-Tx15	N	Kept components	RCT
Drug	Simultaneous_dox_trs	D_and_T200_no2	Cell_line.Tx15	Plate.99	SMTNL1	0.65	-0.0253746722371526	pearson	1	Ttest_pvalue	Coefficient_of_eigenassay	SVD_pCMs_drugs	NoPrepr	SVD	11169	D_and_T200_no2-Tx15	N	Kept components	RCT
Drug	Simultaneous_dox_trs	D_and_T200_no2	Cell_line.Tx15	Plate.99	SMTNL2	0.65	-0.0627427207371459	pearson	1	Ttest_pvalue	Coefficient_of_eigenassay	SVD_pCMs_drugs	NoPrepr	SVD	6729	D_and_T200_no2-Tx15	N	Kept components	RCT
Drug	Simultaneous_dox_trs	D_and_T200_no2	Cell_line.Tx15	Plate.99	SMU1	0.65	0.112649399122632	pearson	1	Ttest_pvalue	Coefficient_of_eigenassay	SVD_pCMs_drugs	NoPrepr	SVD	2986	D_and_T200_no2-Tx15	N	Kept components	RCT
Drug	Simultaneous_dox_trs	D_and_T200_no2	Cell_line.Tx15	Plate.99	SMUG1	0.65	0.0382432657956873	pearson	1	Ttest_pvalue	Coefficient_of_eigenassay	SVD_pCMs_drugs	NoPrepr	SVD	9516	D_and_T200_no2-Tx15	N	Kept components	RCT
Drug	Simultaneous_dox_trs	D_and_T200_no2	Cell_line.Tx15	Plate.99	SMURF1	0.65	0.0216174902581426	pearson	1	Ttest_pvalue	Coefficient_of_eigenassay	SVD_pCMs_drugs	NoPrepr	SVD	11694	D_and_T200_no2-Tx15	N	Kept components	RCT
Drug	Simultaneous_dox_trs	D_and_T200_no2	Cell_line.Tx15	Plate.99	SMURF2	0.65	-0.0504578517605458	pearson	1	Ttest_pvalue	Coefficient_of_eigenassay	SVD_pCMs_drugs	NoPrepr	SVD	8027	D_and_T200_no2-Tx15	N	Kept components	RCT
Drug	Simultaneous_dox_trs	D_and_T200_no2	Cell_line.Tx15	Plate.99	SMYD1	0.65	0.105536132381548	pearson	1	Ttest_pvalue	Coefficient_of_eigenassay	SVD_pCMs_drugs	NoPrepr	SVD	3404	D_and_T200_no2-Tx15	N	Kept components	RCT
Drug	Simultaneous_dox_trs	D_and_T200_no2	Cell_line.Tx15	Plate.99	SMYD2	0.65	0.0906679809474386	pearson	1	Ttest_pvalue	Coefficient_of_eigenassay	SVD_pCMs_drugs	NoPrepr	SVD	4351	D_and_T200_no2-Tx15	N	Kept components	RCT
Drug	Simultaneous_dox_trs	D_and_T200_no2	Cell_line.Tx15	Plate.99	SMYD3	0.65	-0.074923210557917	pearson	1	Ttest_pvalue	Coefficient_of_eigenassay	SVD_pCMs_drugs	NoPrepr	SVD	5572	D_and_T200_no2-Tx15	N	Kept components	RCT
Drug	Simultaneous_dox_trs	D_and_T200_no2	Cell_line.Tx15	Plate.99	SMYD4	0.65	0.104573054112878	pearson	1	Ttest_pvalue	Coefficient_of_eigenassay	SVD_pCMs_drugs	NoPrepr	SVD	3458	D_and_T200_no2-Tx15	N	Kept components	RCT
Drug	Simultaneous_dox_trs	D_and_T200_no2	Cell_line.Tx15	Plate.99	SMYD5	0.65	0.00698158755687911	pearson	1	Ttest_pvalue	Coefficient_of_eigenassay	SVD_pCMs_drugs	NoPrepr	SVD	13962	D_and_T200_no2-Tx15	N	Kept components	RCT
Drug	Simultaneous_dox_trs	D_and_T200_no2	Cell_line.Tx15	Plate.99	SNAI1	0.65	-0.00549562487052672	pearson	1	Ttest_pvalue	Coefficient_of_eigenassay	SVD_pCMs_drugs	NoPrepr	SVD	14239	D_and_T200_no2-Tx15	N	Kept components	RCT
Drug	Simultaneous_dox_trs	D_and_T200_no2	Cell_line.Tx15	Plate.99	SNAI2	0.65	-0.0292828115542407	pearson	1	Ttest_pvalue	Coefficient_of_eigenassay	SVD_pCMs_drugs	NoPrepr	SVD	10651	D_and_T200_no2-Tx15	N	Kept components	RCT
Drug	Simultaneous_dox_trs	D_and_T200_no2	Cell_line.Tx15	Plate.99	SNAI3	0.65	-0.0351100821488082	pearson	1	Ttest_pvalue	Coefficient_of_eigenassay	SVD_pCMs_drugs	NoPrepr	SVD	9892	D_and_T200_no2-Tx15	N	Kept components	RCT
Drug	Simultaneous_dox_trs	D_and_T200_no2	Cell_line.Tx15	Plate.99	SNAP23	0.65	0.0303034197970299	pearson	1	Ttest_pvalue	Coefficient_of_eigenassay	SVD_pCMs_drugs	NoPrepr	SVD	10496	D_and_T200_no2-Tx15	N	Kept components	RCT
Drug	Simultaneous_dox_trs	D_and_T200_no2	Cell_line.Tx15	Plate.99	SNAP25	0.65	-0.0686588773403961	pearson	1	Ttest_pvalue	Coefficient_of_eigenassay	SVD_pCMs_drugs	NoPrepr	SVD	6168	D_and_T200_no2-Tx15	N	Kept components	RCT
Drug	Simultaneous_dox_trs	D_and_T200_no2	Cell_line.Tx15	Plate.99	SNAP29	0.65	0.0578059594421762	pearson	1	Ttest_pvalue	Coefficient_of_eigenassay	SVD_pCMs_drugs	NoPrepr	SVD	7211	D_and_T200_no2-Tx15	N	Kept components	RCT
Drug	Simultaneous_dox_trs	D_and_T200_no2	Cell_line.Tx15	Plate.99	SNAP47	0.65	0.11086212366486	pearson	1	Ttest_pvalue	Coefficient_of_eigenassay	SVD_pCMs_drugs	NoPrepr	SVD	3090	D_and_T200_no2-Tx15	N	Kept components	RCT
Drug	Simultaneous_dox_trs	D_and_T200_no2	Cell_line.Tx15	Plate.99	SNAP91	0.65	0.0221923266227166	pearson	1	Ttest_pvalue	Coefficient_of_eigenassay	SVD_pCMs_drugs	NoPrepr	SVD	11603	D_and_T200_no2-Tx15	N	Kept components	RCT
Drug	Simultaneous_dox_trs	D_and_T200_no2	Cell_line.Tx15	Plate.99	SNAPC1	0.65	0.0443932631514386	pearson	1	Ttest_pvalue	Coefficient_of_eigenassay	SVD_pCMs_drugs	NoPrepr	SVD	8730	D_and_T200_no2-Tx15	N	Kept components	RCT
Drug	Simultaneous_dox_trs	D_and_T200_no2	Cell_line.Tx15	Plate.99	SNAPC2	0.65	0.144562552657482	pearson	1	Ttest_pvalue	Coefficient_of_eigenassay	SVD_pCMs_drugs	NoPrepr	SVD	1802	D_and_T200_no2-Tx15	N	Kept components	RCT
Drug	Simultaneous_dox_trs	D_and_T200_no2	Cell_line.Tx15	Plate.99	SNAPC3	0.65	0.0983624047820765	pearson	1	Ttest_pvalue	Coefficient_of_eigenassay	SVD_pCMs_drugs	NoPrepr	SVD	3844	D_and_T200_no2-Tx15	N	Kept components	RCT
Drug	Simultaneous_dox_trs	D_and_T200_no2	Cell_line.Tx15	Plate.99	SNAPC4	0.65	-0.0817066449678086	pearson	1	Ttest_pvalue	Coefficient_of_eigenassay	SVD_pCMs_drugs	NoPrepr	SVD	5017	D_and_T200_no2-Tx15	N	Kept components	RCT
Drug	Simultaneous_dox_trs	D_and_T200_no2	Cell_line.Tx15	Plate.99	SNAPC5	0.65	0.0909341916101753	pearson	1	Ttest_pvalue	Coefficient_of_eigenassay	SVD_pCMs_drugs	NoPrepr	SVD	4337	D_and_T200_no2-Tx15	N	Kept components	RCT
Drug	Simultaneous_dox_trs	D_and_T200_no2	Cell_line.Tx15	Plate.99	SNAPIN	0.65	0.0191361350743457	pearson	1	Ttest_pvalue	Coefficient_of_eigenassay	SVD_pCMs_drugs	NoPrepr	SVD	12051	D_and_T200_no2-Tx15	N	Kept components	RCT
Drug	Simultaneous_dox_trs	D_and_T200_no2	Cell_line.Tx15	Plate.99	SNCA	0.65	-0.0733477873094307	pearson	1	Ttest_pvalue	Coefficient_of_eigenassay	SVD_pCMs_drugs	NoPrepr	SVD	5724	D_and_T200_no2-Tx15	N	Kept components	RCT
Drug	Simultaneous_dox_trs	D_and_T200_no2	Cell_line.Tx15	Plate.99	SNCAIP	0.65	-0.0558196325596514	pearson	1	Ttest_pvalue	Coefficient_of_eigenassay	SVD_pCMs_drugs	NoPrepr	SVD	7446	D_and_T200_no2-Tx15	N	Kept components	RCT
Drug	Simultaneous_dox_trs	D_and_T200_no2	Cell_line.Tx15	Plate.99	SNCB	0.65	0.0102039382154245	pearson	1	Ttest_pvalue	Coefficient_of_eigenassay	SVD_pCMs_drugs	NoPrepr	SVD	13414	D_and_T200_no2-Tx15	N	Kept components	RCT
Drug	Simultaneous_dox_trs	D_and_T200_no2	Cell_line.Tx15	Plate.99	SNCG	0.65	-0.0926089685780851	pearson	1	Ttest_pvalue	Coefficient_of_eigenassay	SVD_pCMs_drugs	NoPrepr	SVD	4224	D_and_T200_no2-Tx15	N	Kept components	RCT
Drug	Simultaneous_dox_trs	D_and_T200_no2	Cell_line.Tx15	Plate.99	SND1	0.65	0.0371665786933107	pearson	1	Ttest_pvalue	Coefficient_of_eigenassay	SVD_pCMs_drugs	NoPrepr	SVD	9650	D_and_T200_no2-Tx15	N	Kept components	RCT
Drug	Simultaneous_dox_trs	D_and_T200_no2	Cell_line.Tx15	Plate.99	SNED1	0.65	0.200870648410499	pearson	1	Ttest_pvalue	Coefficient_of_eigenassay	SVD_pCMs_drugs	NoPrepr	SVD	715	D_and_T200_no2-Tx15	N	Kept components	RCT
Drug	Simultaneous_dox_trs	D_and_T200_no2	Cell_line.Tx15	Plate.99	SNF8	0.65	0.079413888366716	pearson	1	Ttest_pvalue	Coefficient_of_eigenassay	SVD_pCMs_drugs	NoPrepr	SVD	5220	D_and_T200_no2-Tx15	N	Kept components	RCT
Drug	Simultaneous_dox_trs	D_and_T200_no2	Cell_line.Tx15	Plate.99	SNIP1	0.65	0.0802704431520814	pearson	1	Ttest_pvalue	Coefficient_of_eigenassay	SVD_pCMs_drugs	NoPrepr	SVD	5140	D_and_T200_no2-Tx15	N	Kept components	RCT
Drug	Simultaneous_dox_trs	D_and_T200_no2	Cell_line.Tx15	Plate.99	SNN	0.65	-0.0832279334765792	pearson	1	Ttest_pvalue	Coefficient_of_eigenassay	SVD_pCMs_drugs	NoPrepr	SVD	4900	D_and_T200_no2-Tx15	N	Kept components	RCT
Drug	Simultaneous_dox_trs	D_and_T200_no2	Cell_line.Tx15	Plate.99	SNORC	0.65	0.0398804950172802	pearson	1	Ttest_pvalue	Coefficient_of_eigenassay	SVD_pCMs_drugs	NoPrepr	SVD	9293	D_and_T200_no2-Tx15	N	Kept components	RCT
Drug	Simultaneous_dox_trs	D_and_T200_no2	Cell_line.Tx15	Plate.99	SNPH	0.65	0.0730268923025807	pearson	1	Ttest_pvalue	Coefficient_of_eigenassay	SVD_pCMs_drugs	NoPrepr	SVD	5750	D_and_T200_no2-Tx15	N	Kept components	RCT
Drug	Simultaneous_dox_trs	D_and_T200_no2	Cell_line.Tx15	Plate.99	SNRK	0.65	0.0277519386032762	pearson	1	Ttest_pvalue	Coefficient_of_eigenassay	SVD_pCMs_drugs	NoPrepr	SVD	10855	D_and_T200_no2-Tx15	N	Kept components	RCT
Drug	Simultaneous_dox_trs	D_and_T200_no2	Cell_line.Tx15	Plate.99	SNRNP200	0.65	0.0299605481511559	pearson	1	Ttest_pvalue	Coefficient_of_eigenassay	SVD_pCMs_drugs	NoPrepr	SVD	10555	D_and_T200_no2-Tx15	N	Kept components	RCT
Drug	Simultaneous_dox_trs	D_and_T200_no2	Cell_line.Tx15	Plate.99	SNRNP25	0.65	0.135167480271893	pearson	1	Ttest_pvalue	Coefficient_of_eigenassay	SVD_pCMs_drugs	NoPrepr	SVD	2061	D_and_T200_no2-Tx15	N	Kept components	RCT
Drug	Simultaneous_dox_trs	D_and_T200_no2	Cell_line.Tx15	Plate.99	SNRNP27	0.65	-0.155879638582251	pearson	1	Ttest_pvalue	Coefficient_of_eigenassay	SVD_pCMs_drugs	NoPrepr	SVD	1517	D_and_T200_no2-Tx15	N	Kept components	RCT
Drug	Simultaneous_dox_trs	D_and_T200_no2	Cell_line.Tx15	Plate.99	SNRNP35	0.65	0.202101101116159	pearson	1	Ttest_pvalue	Coefficient_of_eigenassay	SVD_pCMs_drugs	NoPrepr	SVD	702	D_and_T200_no2-Tx15	N	Kept components	RCT
Drug	Simultaneous_dox_trs	D_and_T200_no2	Cell_line.Tx15	Plate.99	SNRNP40	0.65	0.0371312505539164	pearson	1	Ttest_pvalue	Coefficient_of_eigenassay	SVD_pCMs_drugs	NoPrepr	SVD	9653	D_and_T200_no2-Tx15	N	Kept components	RCT
Drug	Simultaneous_dox_trs	D_and_T200_no2	Cell_line.Tx15	Plate.99	SNRNP48	0.65	0.0738282078816221	pearson	1	Ttest_pvalue	Coefficient_of_eigenassay	SVD_pCMs_drugs	NoPrepr	SVD	5672	D_and_T200_no2-Tx15	N	Kept components	RCT
Drug	Simultaneous_dox_trs	D_and_T200_no2	Cell_line.Tx15	Plate.99	SNRNP70	0.65	-0.128062281911475	pearson	1	Ttest_pvalue	Coefficient_of_eigenassay	SVD_pCMs_drugs	NoPrepr	SVD	2306	D_and_T200_no2-Tx15	N	Kept components	RCT
Drug	Simultaneous_dox_trs	D_and_T200_no2	Cell_line.Tx15	Plate.99	SNRPA	0.65	-0.0324223703557854	pearson	1	Ttest_pvalue	Coefficient_of_eigenassay	SVD_pCMs_drugs	NoPrepr	SVD	10225	D_and_T200_no2-Tx15	N	Kept components	RCT
Drug	Simultaneous_dox_trs	D_and_T200_no2	Cell_line.Tx15	Plate.99	SNRPA1	0.65	0.160641137149377	pearson	1	Ttest_pvalue	Coefficient_of_eigenassay	SVD_pCMs_drugs	NoPrepr	SVD	1403	D_and_T200_no2-Tx15	N	Kept components	RCT
Drug	Simultaneous_dox_trs	D_and_T200_no2	Cell_line.Tx15	Plate.99	SNRPB	0.65	0.0458606970535255	pearson	1	Ttest_pvalue	Coefficient_of_eigenassay	SVD_pCMs_drugs	NoPrepr	SVD	8554	D_and_T200_no2-Tx15	N	Kept components	RCT
Drug	Simultaneous_dox_trs	D_and_T200_no2	Cell_line.Tx15	Plate.99	SNRPB2	0.65	0.0568125665114294	pearson	1	Ttest_pvalue	Coefficient_of_eigenassay	SVD_pCMs_drugs	NoPrepr	SVD	7327	D_and_T200_no2-Tx15	N	Kept components	RCT
Drug	Simultaneous_dox_trs	D_and_T200_no2	Cell_line.Tx15	Plate.99	SNRPC	0.65	0.0745634346057685	pearson	1	Ttest_pvalue	Coefficient_of_eigenassay	SVD_pCMs_drugs	NoPrepr	SVD	5601	D_and_T200_no2-Tx15	N	Kept components	RCT
Drug	Simultaneous_dox_trs	D_and_T200_no2	Cell_line.Tx15	Plate.99	SNRPD1	0.65	0.0833153545331888	pearson	1	Ttest_pvalue	Coefficient_of_eigenassay	SVD_pCMs_drugs	NoPrepr	SVD	4894	D_and_T200_no2-Tx15	N	Kept components	RCT
Drug	Simultaneous_dox_trs	D_and_T200_no2	Cell_line.Tx15	Plate.99	SNRPD2	0.65	0.0785967026814459	pearson	1	Ttest_pvalue	Coefficient_of_eigenassay	SVD_pCMs_drugs	NoPrepr	SVD	5298	D_and_T200_no2-Tx15	N	Kept components	RCT
Drug	Simultaneous_dox_trs	D_and_T200_no2	Cell_line.Tx15	Plate.99	SNRPD3	0.65	0.112895550108764	pearson	1	Ttest_pvalue	Coefficient_of_eigenassay	SVD_pCMs_drugs	NoPrepr	SVD	2969	D_and_T200_no2-Tx15	N	Kept components	RCT
Drug	Simultaneous_dox_trs	D_and_T200_no2	Cell_line.Tx15	Plate.99	SNRPE	0.65	0.0903531170206572	pearson	1	Ttest_pvalue	Coefficient_of_eigenassay	SVD_pCMs_drugs	NoPrepr	SVD	4378	D_and_T200_no2-Tx15	N	Kept components	RCT
Drug	Simultaneous_dox_trs	D_and_T200_no2	Cell_line.Tx15	Plate.99	SNRPF	0.65	0.000285118802229707	pearson	1	Ttest_pvalue	Coefficient_of_eigenassay	SVD_pCMs_drugs	NoPrepr	SVD	15256	D_and_T200_no2-Tx15	N	Kept components	RCT
Drug	Simultaneous_dox_trs	D_and_T200_no2	Cell_line.Tx15	Plate.99	SNRPG	0.65	0.197618414158268	pearson	1	Ttest_pvalue	Coefficient_of_eigenassay	SVD_pCMs_drugs	NoPrepr	SVD	752	D_and_T200_no2-Tx15	N	Kept components	RCT
Drug	Simultaneous_dox_trs	D_and_T200_no2	Cell_line.Tx15	Plate.99	SNRPN	0.65	0.0466154282493239	pearson	1	Ttest_pvalue	Coefficient_of_eigenassay	SVD_pCMs_drugs	NoPrepr	SVD	8455	D_and_T200_no2-Tx15	N	Kept components	RCT
Drug	Simultaneous_dox_trs	D_and_T200_no2	Cell_line.Tx15	Plate.99	SNTA1	0.65	0.0983825572600226	pearson	1	Ttest_pvalue	Coefficient_of_eigenassay	SVD_pCMs_drugs	NoPrepr	SVD	3843	D_and_T200_no2-Tx15	N	Kept components	RCT
Drug	Simultaneous_dox_trs	D_and_T200_no2	Cell_line.Tx15	Plate.99	SNTB1	0.65	-0.0158320349058893	pearson	1	Ttest_pvalue	Coefficient_of_eigenassay	SVD_pCMs_drugs	NoPrepr	SVD	12508	D_and_T200_no2-Tx15	N	Kept components	RCT
Drug	Simultaneous_dox_trs	D_and_T200_no2	Cell_line.Tx15	Plate.99	SNTB2	0.65	0.0963893475295099	pearson	1	Ttest_pvalue	Coefficient_of_eigenassay	SVD_pCMs_drugs	NoPrepr	SVD	3963	D_and_T200_no2-Tx15	N	Kept components	RCT
Drug	Simultaneous_dox_trs	D_and_T200_no2	Cell_line.Tx15	Plate.99	SNTG1	0.65	-0.0866132842048276	pearson	1	Ttest_pvalue	Coefficient_of_eigenassay	SVD_pCMs_drugs	NoPrepr	SVD	4630	D_and_T200_no2-Tx15	N	Kept components	RCT
Drug	Simultaneous_dox_trs	D_and_T200_no2	Cell_line.Tx15	Plate.99	SNU13	0.65	-0.00730831633164689	pearson	1	Ttest_pvalue	Coefficient_of_eigenassay	SVD_pCMs_drugs	NoPrepr	SVD	13906	D_and_T200_no2-Tx15	N	Kept components	RCT
Drug	Simultaneous_dox_trs	D_and_T200_no2	Cell_line.Tx15	Plate.99	SNUPN	0.65	-0.0106261983968546	pearson	1	Ttest_pvalue	Coefficient_of_eigenassay	SVD_pCMs_drugs	NoPrepr	SVD	13330	D_and_T200_no2-Tx15	N	Kept components	RCT
Drug	Simultaneous_dox_trs	D_and_T200_no2	Cell_line.Tx15	Plate.99	SNW1	0.65	-0.0299834640485586	pearson	1	Ttest_pvalue	Coefficient_of_eigenassay	SVD_pCMs_drugs	NoPrepr	SVD	10553	D_and_T200_no2-Tx15	N	Kept components	RCT
Drug	Simultaneous_dox_trs	D_and_T200_no2	Cell_line.Tx15	Plate.99	SNX1	0.65	0.0606666086144593	pearson	1	Ttest_pvalue	Coefficient_of_eigenassay	SVD_pCMs_drugs	NoPrepr	SVD	6930	D_and_T200_no2-Tx15	N	Kept components	RCT
Drug	Simultaneous_dox_trs	D_and_T200_no2	Cell_line.Tx15	Plate.99	SNX10	0.65	0.229231486957816	pearson	1	Ttest_pvalue	Coefficient_of_eigenassay	SVD_pCMs_drugs	NoPrepr	SVD	485	D_and_T200_no2-Tx15	N	Kept components	RCT
Drug	Simultaneous_dox_trs	D_and_T200_no2	Cell_line.Tx15	Plate.99	SNX11	0.65	0.159044394370982	pearson	1	Ttest_pvalue	Coefficient_of_eigenassay	SVD_pCMs_drugs	NoPrepr	SVD	1442	D_and_T200_no2-Tx15	N	Kept components	RCT
Drug	Simultaneous_dox_trs	D_and_T200_no2	Cell_line.Tx15	Plate.99	SNX12	0.65	0.0178227759470037	pearson	1	Ttest_pvalue	Coefficient_of_eigenassay	SVD_pCMs_drugs	NoPrepr	SVD	12234	D_and_T200_no2-Tx15	N	Kept components	RCT
Drug	Simultaneous_dox_trs	D_and_T200_no2	Cell_line.Tx15	Plate.99	SNX13	0.65	-0.034542306340331	pearson	1	Ttest_pvalue	Coefficient_of_eigenassay	SVD_pCMs_drugs	NoPrepr	SVD	9983	D_and_T200_no2-Tx15	N	Kept components	RCT
Drug	Simultaneous_dox_trs	D_and_T200_no2	Cell_line.Tx15	Plate.99	SNX14	0.65	-0.0436446629011717	pearson	1	Ttest_pvalue	Coefficient_of_eigenassay	SVD_pCMs_drugs	NoPrepr	SVD	8838	D_and_T200_no2-Tx15	N	Kept components	RCT
Drug	Simultaneous_dox_trs	D_and_T200_no2	Cell_line.Tx15	Plate.99	SNX16	0.65	-0.0250167532007988	pearson	1	Ttest_pvalue	Coefficient_of_eigenassay	SVD_pCMs_drugs	NoPrepr	SVD	11217	D_and_T200_no2-Tx15	N	Kept components	RCT
Drug	Simultaneous_dox_trs	D_and_T200_no2	Cell_line.Tx15	Plate.99	SNX17	0.65	0.10508096023828	pearson	1	Ttest_pvalue	Coefficient_of_eigenassay	SVD_pCMs_drugs	NoPrepr	SVD	3432	D_and_T200_no2-Tx15	N	Kept components	RCT
Drug	Simultaneous_dox_trs	D_and_T200_no2	Cell_line.Tx15	Plate.99	SNX18	0.65	-0.0812796290218449	pearson	1	Ttest_pvalue	Coefficient_of_eigenassay	SVD_pCMs_drugs	NoPrepr	SVD	5058	D_and_T200_no2-Tx15	N	Kept components	RCT
Drug	Simultaneous_dox_trs	D_and_T200_no2	Cell_line.Tx15	Plate.99	SNX19	0.65	0.0141344135515189	pearson	1	Ttest_pvalue	Coefficient_of_eigenassay	SVD_pCMs_drugs	NoPrepr	SVD	12772	D_and_T200_no2-Tx15	N	Kept components	RCT
Drug	Simultaneous_dox_trs	D_and_T200_no2	Cell_line.Tx15	Plate.99	SNX2	0.65	-0.0745737690867226	pearson	1	Ttest_pvalue	Coefficient_of_eigenassay	SVD_pCMs_drugs	NoPrepr	SVD	5599	D_and_T200_no2-Tx15	N	Kept components	RCT
Drug	Simultaneous_dox_trs	D_and_T200_no2	Cell_line.Tx15	Plate.99	SNX20	0.65	-0.0415288807528937	pearson	1	Ttest_pvalue	Coefficient_of_eigenassay	SVD_pCMs_drugs	NoPrepr	SVD	9083	D_and_T200_no2-Tx15	N	Kept components	RCT
Drug	Simultaneous_dox_trs	D_and_T200_no2	Cell_line.Tx15	Plate.99	SNX21	0.65	-0.0142841046173837	pearson	1	Ttest_pvalue	Coefficient_of_eigenassay	SVD_pCMs_drugs	NoPrepr	SVD	12745	D_and_T200_no2-Tx15	N	Kept components	RCT
Drug	Simultaneous_dox_trs	D_and_T200_no2	Cell_line.Tx15	Plate.99	SNX22	0.65	-0.00442596487017909	pearson	1	Ttest_pvalue	Coefficient_of_eigenassay	SVD_pCMs_drugs	NoPrepr	SVD	14433	D_and_T200_no2-Tx15	N	Kept components	RCT
Drug	Simultaneous_dox_trs	D_and_T200_no2	Cell_line.Tx15	Plate.99	SNX24	0.65	0.0551786179129336	pearson	1	Ttest_pvalue	Coefficient_of_eigenassay	SVD_pCMs_drugs	NoPrepr	SVD	7523	D_and_T200_no2-Tx15	N	Kept components	RCT
Drug	Simultaneous_dox_trs	D_and_T200_no2	Cell_line.Tx15	Plate.99	SNX25	0.65	-0.0437453586471307	pearson	1	Ttest_pvalue	Coefficient_of_eigenassay	SVD_pCMs_drugs	NoPrepr	SVD	8821	D_and_T200_no2-Tx15	N	Kept components	RCT
Drug	Simultaneous_dox_trs	D_and_T200_no2	Cell_line.Tx15	Plate.99	SNX27	0.65	0.109860371057093	pearson	1	Ttest_pvalue	Coefficient_of_eigenassay	SVD_pCMs_drugs	NoPrepr	SVD	3150	D_and_T200_no2-Tx15	N	Kept components	RCT
Drug	Simultaneous_dox_trs	D_and_T200_no2	Cell_line.Tx15	Plate.99	SNX29	0.65	-0.0485803750945908	pearson	1	Ttest_pvalue	Coefficient_of_eigenassay	SVD_pCMs_drugs	NoPrepr	SVD	8216	D_and_T200_no2-Tx15	N	Kept components	RCT
Drug	Simultaneous_dox_trs	D_and_T200_no2	Cell_line.Tx15	Plate.99	SNX3	0.65	-0.0541935703590289	pearson	1	Ttest_pvalue	Coefficient_of_eigenassay	SVD_pCMs_drugs	NoPrepr	SVD	7623	D_and_T200_no2-Tx15	N	Kept components	RCT
Drug	Simultaneous_dox_trs	D_and_T200_no2	Cell_line.Tx15	Plate.99	SNX30	0.65	0.0544765115617746	pearson	1	Ttest_pvalue	Coefficient_of_eigenassay	SVD_pCMs_drugs	NoPrepr	SVD	7594	D_and_T200_no2-Tx15	N	Kept components	RCT
Drug	Simultaneous_dox_trs	D_and_T200_no2	Cell_line.Tx15	Plate.99	SNX32	0.65	0.0475690531658954	pearson	1	Ttest_pvalue	Coefficient_of_eigenassay	SVD_pCMs_drugs	NoPrepr	SVD	8328	D_and_T200_no2-Tx15	N	Kept components	RCT
Drug	Simultaneous_dox_trs	D_and_T200_no2	Cell_line.Tx15	Plate.99	SNX33	0.65	-0.0530362418807516	pearson	1	Ttest_pvalue	Coefficient_of_eigenassay	SVD_pCMs_drugs	NoPrepr	SVD	7749	D_and_T200_no2-Tx15	N	Kept components	RCT
Drug	Simultaneous_dox_trs	D_and_T200_no2	Cell_line.Tx15	Plate.99	SNX4	0.65	0.0400148078388916	pearson	1	Ttest_pvalue	Coefficient_of_eigenassay	SVD_pCMs_drugs	NoPrepr	SVD	9272	D_and_T200_no2-Tx15	N	Kept components	RCT
Drug	Simultaneous_dox_trs	D_and_T200_no2	Cell_line.Tx15	Plate.99	SNX5	0.65	-0.0330046492726065	pearson	1	Ttest_pvalue	Coefficient_of_eigenassay	SVD_pCMs_drugs	NoPrepr	SVD	10159	D_and_T200_no2-Tx15	N	Kept components	RCT
Drug	Simultaneous_dox_trs	D_and_T200_no2	Cell_line.Tx15	Plate.99	SNX6	0.65	-0.0793161416142992	pearson	1	Ttest_pvalue	Coefficient_of_eigenassay	SVD_pCMs_drugs	NoPrepr	SVD	5234	D_and_T200_no2-Tx15	N	Kept components	RCT
Drug	Simultaneous_dox_trs	D_and_T200_no2	Cell_line.Tx15	Plate.99	SNX7	0.65	-0.0098455344308756	pearson	1	Ttest_pvalue	Coefficient_of_eigenassay	SVD_pCMs_drugs	NoPrepr	SVD	13484	D_and_T200_no2-Tx15	N	Kept components	RCT
Drug	Simultaneous_dox_trs	D_and_T200_no2	Cell_line.Tx15	Plate.99	SNX8	0.65	-0.00673703262153015	pearson	1	Ttest_pvalue	Coefficient_of_eigenassay	SVD_pCMs_drugs	NoPrepr	SVD	14008	D_and_T200_no2-Tx15	N	Kept components	RCT
Drug	Simultaneous_dox_trs	D_and_T200_no2	Cell_line.Tx15	Plate.99	SNX9	0.65	-0.0426012187827895	pearson	1	Ttest_pvalue	Coefficient_of_eigenassay	SVD_pCMs_drugs	NoPrepr	SVD	8965	D_and_T200_no2-Tx15	N	Kept components	RCT
Drug	Simultaneous_dox_trs	D_and_T200_no2	Cell_line.Tx15	Plate.99	SOAT1	0.65	0.0813951186801735	pearson	1	Ttest_pvalue	Coefficient_of_eigenassay	SVD_pCMs_drugs	NoPrepr	SVD	5047	D_and_T200_no2-Tx15	N	Kept components	RCT
Drug	Simultaneous_dox_trs	D_and_T200_no2	Cell_line.Tx15	Plate.99	SOAT2	0.65	0.00985308577733973	pearson	1	Ttest_pvalue	Coefficient_of_eigenassay	SVD_pCMs_drugs	NoPrepr	SVD	13482	D_and_T200_no2-Tx15	N	Kept components	RCT
Drug	Simultaneous_dox_trs	D_and_T200_no2	Cell_line.Tx15	Plate.99	SOBP	0.65	-0.0792018695441921	pearson	1	Ttest_pvalue	Coefficient_of_eigenassay	SVD_pCMs_drugs	NoPrepr	SVD	5242	D_and_T200_no2-Tx15	N	Kept components	RCT
Drug	Simultaneous_dox_trs	D_and_T200_no2	Cell_line.Tx15	Plate.99	SOCS1	0.65	0.0476410719346714	pearson	1	Ttest_pvalue	Coefficient_of_eigenassay	SVD_pCMs_drugs	NoPrepr	SVD	8321	D_and_T200_no2-Tx15	N	Kept components	RCT
Drug	Simultaneous_dox_trs	D_and_T200_no2	Cell_line.Tx15	Plate.99	SOCS2	0.65	0.00162619823622303	pearson	1	Ttest_pvalue	Coefficient_of_eigenassay	SVD_pCMs_drugs	NoPrepr	SVD	14962	D_and_T200_no2-Tx15	N	Kept components	RCT
Drug	Simultaneous_dox_trs	D_and_T200_no2	Cell_line.Tx15	Plate.99	SOCS3	0.65	-0.0867324583578298	pearson	1	Ttest_pvalue	Coefficient_of_eigenassay	SVD_pCMs_drugs	NoPrepr	SVD	4622	D_and_T200_no2-Tx15	N	Kept components	RCT
Drug	Simultaneous_dox_trs	D_and_T200_no2	Cell_line.Tx15	Plate.99	SOCS4	0.65	0.0944126786812919	pearson	1	Ttest_pvalue	Coefficient_of_eigenassay	SVD_pCMs_drugs	NoPrepr	SVD	4105	D_and_T200_no2-Tx15	N	Kept components	RCT
Drug	Simultaneous_dox_trs	D_and_T200_no2	Cell_line.Tx15	Plate.99	SOCS5	0.65	0.0243942140496515	pearson	1	Ttest_pvalue	Coefficient_of_eigenassay	SVD_pCMs_drugs	NoPrepr	SVD	11283	D_and_T200_no2-Tx15	N	Kept components	RCT
Drug	Simultaneous_dox_trs	D_and_T200_no2	Cell_line.Tx15	Plate.99	SOCS6	0.65	0.169116068987061	pearson	1	Ttest_pvalue	Coefficient_of_eigenassay	SVD_pCMs_drugs	NoPrepr	SVD	1214	D_and_T200_no2-Tx15	N	Kept components	RCT
Drug	Simultaneous_dox_trs	D_and_T200_no2	Cell_line.Tx15	Plate.99	SOCS7	0.65	0.0559926934035185	pearson	1	Ttest_pvalue	Coefficient_of_eigenassay	SVD_pCMs_drugs	NoPrepr	SVD	7423	D_and_T200_no2-Tx15	N	Kept components	RCT
Drug	Simultaneous_dox_trs	D_and_T200_no2	Cell_line.Tx15	Plate.99	SOD1	0.65	-0.0175356826386109	pearson	1	Ttest_pvalue	Coefficient_of_eigenassay	SVD_pCMs_drugs	NoPrepr	SVD	12261	D_and_T200_no2-Tx15	N	Kept components	RCT
Drug	Simultaneous_dox_trs	D_and_T200_no2	Cell_line.Tx15	Plate.99	SOD2	0.65	0.0898630132553315	pearson	1	Ttest_pvalue	Coefficient_of_eigenassay	SVD_pCMs_drugs	NoPrepr	SVD	4423	D_and_T200_no2-Tx15	N	Kept components	RCT
Drug	Simultaneous_dox_trs	D_and_T200_no2	Cell_line.Tx15	Plate.99	SOD3	0.65	-0.355654376139035	pearson	1	Ttest_pvalue	Coefficient_of_eigenassay	SVD_pCMs_drugs	NoPrepr	SVD	131	D_and_T200_no2-Tx15	N	Kept components	RCT
Drug	Simultaneous_dox_trs	D_and_T200_no2	Cell_line.Tx15	Plate.99	SOGA1	0.65	0.197839226213806	pearson	1	Ttest_pvalue	Coefficient_of_eigenassay	SVD_pCMs_drugs	NoPrepr	SVD	749	D_and_T200_no2-Tx15	N	Kept components	RCT
Drug	Simultaneous_dox_trs	D_and_T200_no2	Cell_line.Tx15	Plate.99	SOGA3	0.65	-0.0321728515632974	pearson	1	Ttest_pvalue	Coefficient_of_eigenassay	SVD_pCMs_drugs	NoPrepr	SVD	10250	D_and_T200_no2-Tx15	N	Kept components	RCT
Drug	Simultaneous_dox_trs	D_and_T200_no2	Cell_line.Tx15	Plate.99	SON	0.65	0.00125106546441606	pearson	1	Ttest_pvalue	Coefficient_of_eigenassay	SVD_pCMs_drugs	NoPrepr	SVD	15044	D_and_T200_no2-Tx15	N	Kept components	RCT
Drug	Simultaneous_dox_trs	D_and_T200_no2	Cell_line.Tx15	Plate.99	SORBS1	0.65	0.0403119812277914	pearson	1	Ttest_pvalue	Coefficient_of_eigenassay	SVD_pCMs_drugs	NoPrepr	SVD	9231	D_and_T200_no2-Tx15	N	Kept components	RCT
Drug	Simultaneous_dox_trs	D_and_T200_no2	Cell_line.Tx15	Plate.99	SORBS2	0.65	-0.0197200816948644	pearson	1	Ttest_pvalue	Coefficient_of_eigenassay	SVD_pCMs_drugs	NoPrepr	SVD	11971	D_and_T200_no2-Tx15	N	Kept components	RCT
Drug	Simultaneous_dox_trs	D_and_T200_no2	Cell_line.Tx15	Plate.99	SORBS3	0.65	0.00385101885624716	pearson	1	Ttest_pvalue	Coefficient_of_eigenassay	SVD_pCMs_drugs	NoPrepr	SVD	14542	D_and_T200_no2-Tx15	N	Kept components	RCT
Drug	Simultaneous_dox_trs	D_and_T200_no2	Cell_line.Tx15	Plate.99	SORCS1	0.65	0.00660400761061164	pearson	1	Ttest_pvalue	Coefficient_of_eigenassay	SVD_pCMs_drugs	NoPrepr	SVD	14027	D_and_T200_no2-Tx15	N	Kept components	RCT
Drug	Simultaneous_dox_trs	D_and_T200_no2	Cell_line.Tx15	Plate.99	SORCS2	0.65	0.033259922275728	pearson	1	Ttest_pvalue	Coefficient_of_eigenassay	SVD_pCMs_drugs	NoPrepr	SVD	10118	D_and_T200_no2-Tx15	N	Kept components	RCT
Drug	Simultaneous_dox_trs	D_and_T200_no2	Cell_line.Tx15	Plate.99	SORCS3	0.65	0.0347593422367874	pearson	1	Ttest_pvalue	Coefficient_of_eigenassay	SVD_pCMs_drugs	NoPrepr	SVD	9942	D_and_T200_no2-Tx15	N	Kept components	RCT
Drug	Simultaneous_dox_trs	D_and_T200_no2	Cell_line.Tx15	Plate.99	SORD	0.65	-0.0159272918401517	pearson	1	Ttest_pvalue	Coefficient_of_eigenassay	SVD_pCMs_drugs	NoPrepr	SVD	12493	D_and_T200_no2-Tx15	N	Kept components	RCT
Drug	Simultaneous_dox_trs	D_and_T200_no2	Cell_line.Tx15	Plate.99	SORL1	0.65	-0.0241471526907157	pearson	1	Ttest_pvalue	Coefficient_of_eigenassay	SVD_pCMs_drugs	NoPrepr	SVD	11323	D_and_T200_no2-Tx15	N	Kept components	RCT
Drug	Simultaneous_dox_trs	D_and_T200_no2	Cell_line.Tx15	Plate.99	SORT1	0.65	0.0468874775705722	pearson	1	Ttest_pvalue	Coefficient_of_eigenassay	SVD_pCMs_drugs	NoPrepr	SVD	8428	D_and_T200_no2-Tx15	N	Kept components	RCT
Drug	Simultaneous_dox_trs	D_and_T200_no2	Cell_line.Tx15	Plate.99	SOS1	0.65	0.00200478023720613	pearson	1	Ttest_pvalue	Coefficient_of_eigenassay	SVD_pCMs_drugs	NoPrepr	SVD	14879	D_and_T200_no2-Tx15	N	Kept components	RCT
Drug	Simultaneous_dox_trs	D_and_T200_no2	Cell_line.Tx15	Plate.99	SOS2	0.65	0.0935111725778433	pearson	1	Ttest_pvalue	Coefficient_of_eigenassay	SVD_pCMs_drugs	NoPrepr	SVD	4161	D_and_T200_no2-Tx15	N	Kept components	RCT
Drug	Simultaneous_dox_trs	D_and_T200_no2	Cell_line.Tx15	Plate.99	SOSTDC1	0.65	0.0326116269228783	pearson	1	Ttest_pvalue	Coefficient_of_eigenassay	SVD_pCMs_drugs	NoPrepr	SVD	10201	D_and_T200_no2-Tx15	N	Kept components	RCT
Drug	Simultaneous_dox_trs	D_and_T200_no2	Cell_line.Tx15	Plate.99	SOWAHB	0.65	0.000413837016447756	pearson	1	Ttest_pvalue	Coefficient_of_eigenassay	SVD_pCMs_drugs	NoPrepr	SVD	15227	D_and_T200_no2-Tx15	N	Kept components	RCT
Drug	Simultaneous_dox_trs	D_and_T200_no2	Cell_line.Tx15	Plate.99	SOWAHC	0.65	-0.0924585326290827	pearson	1	Ttest_pvalue	Coefficient_of_eigenassay	SVD_pCMs_drugs	NoPrepr	SVD	4235	D_and_T200_no2-Tx15	N	Kept components	RCT
Drug	Simultaneous_dox_trs	D_and_T200_no2	Cell_line.Tx15	Plate.99	SOX1	0.65	0.087437931975294	pearson	1	Ttest_pvalue	Coefficient_of_eigenassay	SVD_pCMs_drugs	NoPrepr	SVD	4564	D_and_T200_no2-Tx15	N	Kept components	RCT
Drug	Simultaneous_dox_trs	D_and_T200_no2	Cell_line.Tx15	Plate.99	SOX10	0.65	0.249696493089013	pearson	1	Ttest_pvalue	Coefficient_of_eigenassay	SVD_pCMs_drugs	NoPrepr	SVD	380	D_and_T200_no2-Tx15	N	Kept components	RCT
Drug	Simultaneous_dox_trs	D_and_T200_no2	Cell_line.Tx15	Plate.99	SOX11	0.65	-0.0830532441281923	pearson	1	Ttest_pvalue	Coefficient_of_eigenassay	SVD_pCMs_drugs	NoPrepr	SVD	4912	D_and_T200_no2-Tx15	N	Kept components	RCT
Drug	Simultaneous_dox_trs	D_and_T200_no2	Cell_line.Tx15	Plate.99	SOX12	0.65	-0.080189619833732	pearson	1	Ttest_pvalue	Coefficient_of_eigenassay	SVD_pCMs_drugs	NoPrepr	SVD	5148	D_and_T200_no2-Tx15	N	Kept components	RCT
Drug	Simultaneous_dox_trs	D_and_T200_no2	Cell_line.Tx15	Plate.99	SOX13	0.65	-0.208261569504199	pearson	1	Ttest_pvalue	Coefficient_of_eigenassay	SVD_pCMs_drugs	NoPrepr	SVD	646	D_and_T200_no2-Tx15	N	Kept components	RCT
Drug	Simultaneous_dox_trs	D_and_T200_no2	Cell_line.Tx15	Plate.99	SOX15	0.65	-0.0304465013471476	pearson	1	Ttest_pvalue	Coefficient_of_eigenassay	SVD_pCMs_drugs	NoPrepr	SVD	10473	D_and_T200_no2-Tx15	N	Kept components	RCT
Drug	Simultaneous_dox_trs	D_and_T200_no2	Cell_line.Tx15	Plate.99	SOX17	0.65	0.014059322391567	pearson	1	Ttest_pvalue	Coefficient_of_eigenassay	SVD_pCMs_drugs	NoPrepr	SVD	12780	D_and_T200_no2-Tx15	N	Kept components	RCT
Drug	Simultaneous_dox_trs	D_and_T200_no2	Cell_line.Tx15	Plate.99	SOX18	0.65	-0.00885273140491882	pearson	1	Ttest_pvalue	Coefficient_of_eigenassay	SVD_pCMs_drugs	NoPrepr	SVD	13662	D_and_T200_no2-Tx15	N	Kept components	RCT
Drug	Simultaneous_dox_trs	D_and_T200_no2	Cell_line.Tx15	Plate.99	SOX2	0.65	-0.212216657422005	pearson	1	Ttest_pvalue	Coefficient_of_eigenassay	SVD_pCMs_drugs	NoPrepr	SVD	615	D_and_T200_no2-Tx15	N	Kept components	RCT
Drug	Simultaneous_dox_trs	D_and_T200_no2	Cell_line.Tx15	Plate.99	SOX21	0.65	0.07338358949212	pearson	1	Ttest_pvalue	Coefficient_of_eigenassay	SVD_pCMs_drugs	NoPrepr	SVD	5720	D_and_T200_no2-Tx15	N	Kept components	RCT
Drug	Simultaneous_dox_trs	D_and_T200_no2	Cell_line.Tx15	Plate.99	SOX3	0.65	0.0267051026202824	pearson	1	Ttest_pvalue	Coefficient_of_eigenassay	SVD_pCMs_drugs	NoPrepr	SVD	10984	D_and_T200_no2-Tx15	N	Kept components	RCT
Drug	Simultaneous_dox_trs	D_and_T200_no2	Cell_line.Tx15	Plate.99	SOX30	0.65	0.0154624293259669	pearson	1	Ttest_pvalue	Coefficient_of_eigenassay	SVD_pCMs_drugs	NoPrepr	SVD	12559	D_and_T200_no2-Tx15	N	Kept components	RCT
Drug	Simultaneous_dox_trs	D_and_T200_no2	Cell_line.Tx15	Plate.99	SOX4	0.65	0.0309758981844245	pearson	1	Ttest_pvalue	Coefficient_of_eigenassay	SVD_pCMs_drugs	NoPrepr	SVD	10399	D_and_T200_no2-Tx15	N	Kept components	RCT
Drug	Simultaneous_dox_trs	D_and_T200_no2	Cell_line.Tx15	Plate.99	SOX5	0.65	0.111359947150866	pearson	1	Ttest_pvalue	Coefficient_of_eigenassay	SVD_pCMs_drugs	NoPrepr	SVD	3057	D_and_T200_no2-Tx15	N	Kept components	RCT
Drug	Simultaneous_dox_trs	D_and_T200_no2	Cell_line.Tx15	Plate.99	SOX6	0.65	-0.105772491733347	pearson	1	Ttest_pvalue	Coefficient_of_eigenassay	SVD_pCMs_drugs	NoPrepr	SVD	3389	D_and_T200_no2-Tx15	N	Kept components	RCT
Drug	Simultaneous_dox_trs	D_and_T200_no2	Cell_line.Tx15	Plate.99	SOX7	0.65	-0.0710214963127682	pearson	1	Ttest_pvalue	Coefficient_of_eigenassay	SVD_pCMs_drugs	NoPrepr	SVD	5931	D_and_T200_no2-Tx15	N	Kept components	RCT
Drug	Simultaneous_dox_trs	D_and_T200_no2	Cell_line.Tx15	Plate.99	SOX8	0.65	-0.0593757641376301	pearson	1	Ttest_pvalue	Coefficient_of_eigenassay	SVD_pCMs_drugs	NoPrepr	SVD	7042	D_and_T200_no2-Tx15	N	Kept components	RCT
Drug	Simultaneous_dox_trs	D_and_T200_no2	Cell_line.Tx15	Plate.99	SOX9	0.65	0.0804557394645881	pearson	1	Ttest_pvalue	Coefficient_of_eigenassay	SVD_pCMs_drugs	NoPrepr	SVD	5126	D_and_T200_no2-Tx15	N	Kept components	RCT
Drug	Simultaneous_dox_trs	D_and_T200_no2	Cell_line.Tx15	Plate.99	SP1	0.65	-0.00584857607854591	pearson	1	Ttest_pvalue	Coefficient_of_eigenassay	SVD_pCMs_drugs	NoPrepr	SVD	14162	D_and_T200_no2-Tx15	N	Kept components	RCT
Drug	Simultaneous_dox_trs	D_and_T200_no2	Cell_line.Tx15	Plate.99	SP100	0.65	-0.0295671101197103	pearson	1	Ttest_pvalue	Coefficient_of_eigenassay	SVD_pCMs_drugs	NoPrepr	SVD	10615	D_and_T200_no2-Tx15	N	Kept components	RCT
Drug	Simultaneous_dox_trs	D_and_T200_no2	Cell_line.Tx15	Plate.99	SP110	0.65	0.00976180885013756	pearson	1	Ttest_pvalue	Coefficient_of_eigenassay	SVD_pCMs_drugs	NoPrepr	SVD	13504	D_and_T200_no2-Tx15	N	Kept components	RCT
Drug	Simultaneous_dox_trs	D_and_T200_no2	Cell_line.Tx15	Plate.99	SP140	0.65	0.0126265853004776	pearson	1	Ttest_pvalue	Coefficient_of_eigenassay	SVD_pCMs_drugs	NoPrepr	SVD	13007	D_and_T200_no2-Tx15	N	Kept components	RCT
Drug	Simultaneous_dox_trs	D_and_T200_no2	Cell_line.Tx15	Plate.99	SP140L	0.65	-0.0156404657900799	pearson	1	Ttest_pvalue	Coefficient_of_eigenassay	SVD_pCMs_drugs	NoPrepr	SVD	12538	D_and_T200_no2-Tx15	N	Kept components	RCT
Drug	Simultaneous_dox_trs	D_and_T200_no2	Cell_line.Tx15	Plate.99	SP2	0.65	0.00742227152836056	pearson	1	Ttest_pvalue	Coefficient_of_eigenassay	SVD_pCMs_drugs	NoPrepr	SVD	13883	D_and_T200_no2-Tx15	N	Kept components	RCT
Drug	Simultaneous_dox_trs	D_and_T200_no2	Cell_line.Tx15	Plate.99	SP3	0.65	0.0985203208897276	pearson	1	Ttest_pvalue	Coefficient_of_eigenassay	SVD_pCMs_drugs	NoPrepr	SVD	3836	D_and_T200_no2-Tx15	N	Kept components	RCT
Drug	Simultaneous_dox_trs	D_and_T200_no2	Cell_line.Tx15	Plate.99	SP4	0.65	0.0446527891658575	pearson	1	Ttest_pvalue	Coefficient_of_eigenassay	SVD_pCMs_drugs	NoPrepr	SVD	8695	D_and_T200_no2-Tx15	N	Kept components	RCT
Drug	Simultaneous_dox_trs	D_and_T200_no2	Cell_line.Tx15	Plate.99	SP5	0.65	-0.0197948519655752	pearson	1	Ttest_pvalue	Coefficient_of_eigenassay	SVD_pCMs_drugs	NoPrepr	SVD	11963	D_and_T200_no2-Tx15	N	Kept components	RCT
Drug	Simultaneous_dox_trs	D_and_T200_no2	Cell_line.Tx15	Plate.99	SP6	0.65	-0.000849288248145485	pearson	1	Ttest_pvalue	Coefficient_of_eigenassay	SVD_pCMs_drugs	NoPrepr	SVD	15139	D_and_T200_no2-Tx15	N	Kept components	RCT
Drug	Simultaneous_dox_trs	D_and_T200_no2	Cell_line.Tx15	Plate.99	SPA17	0.65	0.127943012059261	pearson	1	Ttest_pvalue	Coefficient_of_eigenassay	SVD_pCMs_drugs	NoPrepr	SVD	2311	D_and_T200_no2-Tx15	N	Kept components	RCT
Drug	Simultaneous_dox_trs	D_and_T200_no2	Cell_line.Tx15	Plate.99	SPACA6	0.65	0.111659281803238	pearson	1	Ttest_pvalue	Coefficient_of_eigenassay	SVD_pCMs_drugs	NoPrepr	SVD	3039	D_and_T200_no2-Tx15	N	Kept components	RCT
Drug	Simultaneous_dox_trs	D_and_T200_no2	Cell_line.Tx15	Plate.99	SPACA9	0.65	0.0784768080889439	pearson	1	Ttest_pvalue	Coefficient_of_eigenassay	SVD_pCMs_drugs	NoPrepr	SVD	5307	D_and_T200_no2-Tx15	N	Kept components	RCT
Drug	Simultaneous_dox_trs	D_and_T200_no2	Cell_line.Tx15	Plate.99	SPAG1	0.65	0.164036989836353	pearson	1	Ttest_pvalue	Coefficient_of_eigenassay	SVD_pCMs_drugs	NoPrepr	SVD	1324	D_and_T200_no2-Tx15	N	Kept components	RCT
Drug	Simultaneous_dox_trs	D_and_T200_no2	Cell_line.Tx15	Plate.99	SPAG16	0.65	-0.00846068180755745	pearson	1	Ttest_pvalue	Coefficient_of_eigenassay	SVD_pCMs_drugs	NoPrepr	SVD	13719	D_and_T200_no2-Tx15	N	Kept components	RCT
Drug	Simultaneous_dox_trs	D_and_T200_no2	Cell_line.Tx15	Plate.99	SPAG17	0.65	-0.0938403418923512	pearson	1	Ttest_pvalue	Coefficient_of_eigenassay	SVD_pCMs_drugs	NoPrepr	SVD	4141	D_and_T200_no2-Tx15	N	Kept components	RCT
Drug	Simultaneous_dox_trs	D_and_T200_no2	Cell_line.Tx15	Plate.99	SPAG4	0.65	0.191946042542262	pearson	1	Ttest_pvalue	Coefficient_of_eigenassay	SVD_pCMs_drugs	NoPrepr	SVD	829	D_and_T200_no2-Tx15	N	Kept components	RCT
Drug	Simultaneous_dox_trs	D_and_T200_no2	Cell_line.Tx15	Plate.99	SPAG5	0.65	-0.243636783141624	pearson	1	Ttest_pvalue	Coefficient_of_eigenassay	SVD_pCMs_drugs	NoPrepr	SVD	401	D_and_T200_no2-Tx15	N	Kept components	RCT
Drug	Simultaneous_dox_trs	D_and_T200_no2	Cell_line.Tx15	Plate.99	SPAG6	0.65	-0.0628793950472934	pearson	1	Ttest_pvalue	Coefficient_of_eigenassay	SVD_pCMs_drugs	NoPrepr	SVD	6722	D_and_T200_no2-Tx15	N	Kept components	RCT
Drug	Simultaneous_dox_trs	D_and_T200_no2	Cell_line.Tx15	Plate.99	SPAG7	0.65	0.0533779803384291	pearson	1	Ttest_pvalue	Coefficient_of_eigenassay	SVD_pCMs_drugs	NoPrepr	SVD	7710	D_and_T200_no2-Tx15	N	Kept components	RCT
Drug	Simultaneous_dox_trs	D_and_T200_no2	Cell_line.Tx15	Plate.99	SPAG8	0.65	-0.00115049769073516	pearson	1	Ttest_pvalue	Coefficient_of_eigenassay	SVD_pCMs_drugs	NoPrepr	SVD	15070	D_and_T200_no2-Tx15	N	Kept components	RCT
Drug	Simultaneous_dox_trs	D_and_T200_no2	Cell_line.Tx15	Plate.99	SPAG9	0.65	-0.0567706827526967	pearson	1	Ttest_pvalue	Coefficient_of_eigenassay	SVD_pCMs_drugs	NoPrepr	SVD	7335	D_and_T200_no2-Tx15	N	Kept components	RCT
Drug	Simultaneous_dox_trs	D_and_T200_no2	Cell_line.Tx15	Plate.99	SPANXB1	0.65	-0.0228875785389918	pearson	1	Ttest_pvalue	Coefficient_of_eigenassay	SVD_pCMs_drugs	NoPrepr	SVD	11502	D_and_T200_no2-Tx15	N	Kept components	RCT
Drug	Simultaneous_dox_trs	D_and_T200_no2	Cell_line.Tx15	Plate.99	SPARC	0.65	-0.229316620948934	pearson	1	Ttest_pvalue	Coefficient_of_eigenassay	SVD_pCMs_drugs	NoPrepr	SVD	484	D_and_T200_no2-Tx15	N	Kept components	RCT
Drug	Simultaneous_dox_trs	D_and_T200_no2	Cell_line.Tx15	Plate.99	SPARCL1	0.65	-0.151254867782591	pearson	1	Ttest_pvalue	Coefficient_of_eigenassay	SVD_pCMs_drugs	NoPrepr	SVD	1608	D_and_T200_no2-Tx15	N	Kept components	RCT
Drug	Simultaneous_dox_trs	D_and_T200_no2	Cell_line.Tx15	Plate.99	SPART	0.65	-0.0217514481960281	pearson	1	Ttest_pvalue	Coefficient_of_eigenassay	SVD_pCMs_drugs	NoPrepr	SVD	11681	D_and_T200_no2-Tx15	N	Kept components	RCT
Drug	Simultaneous_dox_trs	D_and_T200_no2	Cell_line.Tx15	Plate.99	SPAST	0.65	0.0448461807647204	pearson	1	Ttest_pvalue	Coefficient_of_eigenassay	SVD_pCMs_drugs	NoPrepr	SVD	8678	D_and_T200_no2-Tx15	N	Kept components	RCT
Drug	Simultaneous_dox_trs	D_and_T200_no2	Cell_line.Tx15	Plate.99	SPATA1	0.65	-0.000559434924684306	pearson	1	Ttest_pvalue	Coefficient_of_eigenassay	SVD_pCMs_drugs	NoPrepr	SVD	15196	D_and_T200_no2-Tx15	N	Kept components	RCT
Drug	Simultaneous_dox_trs	D_and_T200_no2	Cell_line.Tx15	Plate.99	SPATA12	0.65	0.0150594338818843	pearson	1	Ttest_pvalue	Coefficient_of_eigenassay	SVD_pCMs_drugs	NoPrepr	SVD	12617	D_and_T200_no2-Tx15	N	Kept components	RCT
Drug	Simultaneous_dox_trs	D_and_T200_no2	Cell_line.Tx15	Plate.99	SPATA13	0.65	-0.00874293500321514	pearson	1	Ttest_pvalue	Coefficient_of_eigenassay	SVD_pCMs_drugs	NoPrepr	SVD	13677	D_and_T200_no2-Tx15	N	Kept components	RCT
Drug	Simultaneous_dox_trs	D_and_T200_no2	Cell_line.Tx15	Plate.99	SPATA17	0.65	0.0863289614640358	pearson	1	Ttest_pvalue	Coefficient_of_eigenassay	SVD_pCMs_drugs	NoPrepr	SVD	4650	D_and_T200_no2-Tx15	N	Kept components	RCT
Drug	Simultaneous_dox_trs	D_and_T200_no2	Cell_line.Tx15	Plate.99	SPATA18	0.65	0.0385165303496259	pearson	1	Ttest_pvalue	Coefficient_of_eigenassay	SVD_pCMs_drugs	NoPrepr	SVD	9466	D_and_T200_no2-Tx15	N	Kept components	RCT
Drug	Simultaneous_dox_trs	D_and_T200_no2	Cell_line.Tx15	Plate.99	SPATA19	0.65	-0.00140565105245478	pearson	1	Ttest_pvalue	Coefficient_of_eigenassay	SVD_pCMs_drugs	NoPrepr	SVD	15005	D_and_T200_no2-Tx15	N	Kept components	RCT
Drug	Simultaneous_dox_trs	D_and_T200_no2	Cell_line.Tx15	Plate.99	SPATA2	0.65	0.0393723387552832	pearson	1	Ttest_pvalue	Coefficient_of_eigenassay	SVD_pCMs_drugs	NoPrepr	SVD	9359	D_and_T200_no2-Tx15	N	Kept components	RCT
Drug	Simultaneous_dox_trs	D_and_T200_no2	Cell_line.Tx15	Plate.99	SPATA20	0.65	0.00362280285944154	pearson	1	Ttest_pvalue	Coefficient_of_eigenassay	SVD_pCMs_drugs	NoPrepr	SVD	14583	D_and_T200_no2-Tx15	N	Kept components	RCT
Drug	Simultaneous_dox_trs	D_and_T200_no2	Cell_line.Tx15	Plate.99	SPATA21	0.65	0.176367645792326	pearson	1	Ttest_pvalue	Coefficient_of_eigenassay	SVD_pCMs_drugs	NoPrepr	SVD	1081	D_and_T200_no2-Tx15	N	Kept components	RCT
Drug	Simultaneous_dox_trs	D_and_T200_no2	Cell_line.Tx15	Plate.99	SPATA24	0.65	-0.0132148680901363	pearson	1	Ttest_pvalue	Coefficient_of_eigenassay	SVD_pCMs_drugs	NoPrepr	SVD	12905	D_and_T200_no2-Tx15	N	Kept components	RCT
Drug	Simultaneous_dox_trs	D_and_T200_no2	Cell_line.Tx15	Plate.99	SPATA25	0.65	-0.0950958974421439	pearson	1	Ttest_pvalue	Coefficient_of_eigenassay	SVD_pCMs_drugs	NoPrepr	SVD	4055	D_and_T200_no2-Tx15	N	Kept components	RCT
Drug	Simultaneous_dox_trs	D_and_T200_no2	Cell_line.Tx15	Plate.99	SPATA2L	0.65	-0.0297211271248564	pearson	1	Ttest_pvalue	Coefficient_of_eigenassay	SVD_pCMs_drugs	NoPrepr	SVD	10586	D_and_T200_no2-Tx15	N	Kept components	RCT
Drug	Simultaneous_dox_trs	D_and_T200_no2	Cell_line.Tx15	Plate.99	SPATA33	0.65	-0.0742385551074864	pearson	1	Ttest_pvalue	Coefficient_of_eigenassay	SVD_pCMs_drugs	NoPrepr	SVD	5633	D_and_T200_no2-Tx15	N	Kept components	RCT
Drug	Simultaneous_dox_trs	D_and_T200_no2	Cell_line.Tx15	Plate.99	SPATA4	0.65	0.00196689573946468	pearson	1	Ttest_pvalue	Coefficient_of_eigenassay	SVD_pCMs_drugs	NoPrepr	SVD	14887	D_and_T200_no2-Tx15	N	Kept components	RCT
Drug	Simultaneous_dox_trs	D_and_T200_no2	Cell_line.Tx15	Plate.99	SPATA46	0.65	-0.109822780875477	pearson	1	Ttest_pvalue	Coefficient_of_eigenassay	SVD_pCMs_drugs	NoPrepr	SVD	3153	D_and_T200_no2-Tx15	N	Kept components	RCT
Drug	Simultaneous_dox_trs	D_and_T200_no2	Cell_line.Tx15	Plate.99	SPATA5	0.65	-0.01010540290654	pearson	1	Ttest_pvalue	Coefficient_of_eigenassay	SVD_pCMs_drugs	NoPrepr	SVD	13431	D_and_T200_no2-Tx15	N	Kept components	RCT
Drug	Simultaneous_dox_trs	D_and_T200_no2	Cell_line.Tx15	Plate.99	SPATA5L1	0.65	-0.0157977945989933	pearson	1	Ttest_pvalue	Coefficient_of_eigenassay	SVD_pCMs_drugs	NoPrepr	SVD	12517	D_and_T200_no2-Tx15	N	Kept components	RCT
Drug	Simultaneous_dox_trs	D_and_T200_no2	Cell_line.Tx15	Plate.99	SPATA6	0.65	-0.0308979695199964	pearson	1	Ttest_pvalue	Coefficient_of_eigenassay	SVD_pCMs_drugs	NoPrepr	SVD	10415	D_and_T200_no2-Tx15	N	Kept components	RCT
Drug	Simultaneous_dox_trs	D_and_T200_no2	Cell_line.Tx15	Plate.99	SPATA6L	0.65	-0.132271447151756	pearson	1	Ttest_pvalue	Coefficient_of_eigenassay	SVD_pCMs_drugs	NoPrepr	SVD	2153	D_and_T200_no2-Tx15	N	Kept components	RCT
Drug	Simultaneous_dox_trs	D_and_T200_no2	Cell_line.Tx15	Plate.99	SPATA7	0.65	-0.038838062791412	pearson	1	Ttest_pvalue	Coefficient_of_eigenassay	SVD_pCMs_drugs	NoPrepr	SVD	9424	D_and_T200_no2-Tx15	N	Kept components	RCT
Drug	Simultaneous_dox_trs	D_and_T200_no2	Cell_line.Tx15	Plate.99	SPATA8	0.65	0.00414110620748027	pearson	1	Ttest_pvalue	Coefficient_of_eigenassay	SVD_pCMs_drugs	NoPrepr	SVD	14483	D_and_T200_no2-Tx15	N	Kept components	RCT
Drug	Simultaneous_dox_trs	D_and_T200_no2	Cell_line.Tx15	Plate.99	SPATA9	0.65	-0.102169615944166	pearson	1	Ttest_pvalue	Coefficient_of_eigenassay	SVD_pCMs_drugs	NoPrepr	SVD	3605	D_and_T200_no2-Tx15	N	Kept components	RCT
Drug	Simultaneous_dox_trs	D_and_T200_no2	Cell_line.Tx15	Plate.99	SPATC1	0.65	0.0916360821960119	pearson	1	Ttest_pvalue	Coefficient_of_eigenassay	SVD_pCMs_drugs	NoPrepr	SVD	4296	D_and_T200_no2-Tx15	N	Kept components	RCT
Drug	Simultaneous_dox_trs	D_and_T200_no2	Cell_line.Tx15	Plate.99	SPATS2	0.65	-0.0209288497688667	pearson	1	Ttest_pvalue	Coefficient_of_eigenassay	SVD_pCMs_drugs	NoPrepr	SVD	11799	D_and_T200_no2-Tx15	N	Kept components	RCT
Drug	Simultaneous_dox_trs	D_and_T200_no2	Cell_line.Tx15	Plate.99	SPATS2L	0.65	0.14705604400912	pearson	1	Ttest_pvalue	Coefficient_of_eigenassay	SVD_pCMs_drugs	NoPrepr	SVD	1727	D_and_T200_no2-Tx15	N	Kept components	RCT
Drug	Simultaneous_dox_trs	D_and_T200_no2	Cell_line.Tx15	Plate.99	SPC24	0.65	0.0959451262676754	pearson	1	Ttest_pvalue	Coefficient_of_eigenassay	SVD_pCMs_drugs	NoPrepr	SVD	3988	D_and_T200_no2-Tx15	N	Kept components	RCT
Drug	Simultaneous_dox_trs	D_and_T200_no2	Cell_line.Tx15	Plate.99	SPCS1	0.65	0.101019669567102	pearson	1	Ttest_pvalue	Coefficient_of_eigenassay	SVD_pCMs_drugs	NoPrepr	SVD	3665	D_and_T200_no2-Tx15	N	Kept components	RCT
Drug	Simultaneous_dox_trs	D_and_T200_no2	Cell_line.Tx15	Plate.99	SPCS2	0.65	0.0219358847022835	pearson	1	Ttest_pvalue	Coefficient_of_eigenassay	SVD_pCMs_drugs	NoPrepr	SVD	11648	D_and_T200_no2-Tx15	N	Kept components	RCT
Drug	Simultaneous_dox_trs	D_and_T200_no2	Cell_line.Tx15	Plate.99	SPCS3	0.65	-0.0655242697688159	pearson	1	Ttest_pvalue	Coefficient_of_eigenassay	SVD_pCMs_drugs	NoPrepr	SVD	6447	D_and_T200_no2-Tx15	N	Kept components	RCT
Drug	Simultaneous_dox_trs	D_and_T200_no2	Cell_line.Tx15	Plate.99	SPDEF	0.65	-0.00156140609886212	pearson	1	Ttest_pvalue	Coefficient_of_eigenassay	SVD_pCMs_drugs	NoPrepr	SVD	14978	D_and_T200_no2-Tx15	N	Kept components	RCT
Drug	Simultaneous_dox_trs	D_and_T200_no2	Cell_line.Tx15	Plate.99	SPDL1	0.65	-0.0864227868417018	pearson	1	Ttest_pvalue	Coefficient_of_eigenassay	SVD_pCMs_drugs	NoPrepr	SVD	4641	D_and_T200_no2-Tx15	N	Kept components	RCT
Drug	Simultaneous_dox_trs	D_and_T200_no2	Cell_line.Tx15	Plate.99	SPDYA	0.65	-0.0223722970278369	pearson	1	Ttest_pvalue	Coefficient_of_eigenassay	SVD_pCMs_drugs	NoPrepr	SVD	11582	D_and_T200_no2-Tx15	N	Kept components	RCT
Drug	Simultaneous_dox_trs	D_and_T200_no2	Cell_line.Tx15	Plate.99	SPDYE1	0.65	0.0972821729468707	pearson	1	Ttest_pvalue	Coefficient_of_eigenassay	SVD_pCMs_drugs	NoPrepr	SVD	3913	D_and_T200_no2-Tx15	N	Kept components	RCT
Drug	Simultaneous_dox_trs	D_and_T200_no2	Cell_line.Tx15	Plate.99	SPDYE18	0.65	0.241076449874969	pearson	1	Ttest_pvalue	Coefficient_of_eigenassay	SVD_pCMs_drugs	NoPrepr	SVD	417	D_and_T200_no2-Tx15	N	Kept components	RCT
Drug	Simultaneous_dox_trs	D_and_T200_no2	Cell_line.Tx15	Plate.99	SPDYE2	0.65	0.132799157752626	pearson	1	Ttest_pvalue	Coefficient_of_eigenassay	SVD_pCMs_drugs	NoPrepr	SVD	2126	D_and_T200_no2-Tx15	N	Kept components	RCT
Drug	Simultaneous_dox_trs	D_and_T200_no2	Cell_line.Tx15	Plate.99	SPDYE2B	0.65	-0.0383094395069553	pearson	1	Ttest_pvalue	Coefficient_of_eigenassay	SVD_pCMs_drugs	NoPrepr	SVD	9499	D_and_T200_no2-Tx15	N	Kept components	RCT
Drug	Simultaneous_dox_trs	D_and_T200_no2	Cell_line.Tx15	Plate.99	SPDYE3	0.65	0.00469384717516412	pearson	1	Ttest_pvalue	Coefficient_of_eigenassay	SVD_pCMs_drugs	NoPrepr	SVD	14377	D_and_T200_no2-Tx15	N	Kept components	RCT
Drug	Simultaneous_dox_trs	D_and_T200_no2	Cell_line.Tx15	Plate.99	SPDYE5	0.65	0.0927212647193415	pearson	1	Ttest_pvalue	Coefficient_of_eigenassay	SVD_pCMs_drugs	NoPrepr	SVD	4218	D_and_T200_no2-Tx15	N	Kept components	RCT
Drug	Simultaneous_dox_trs	D_and_T200_no2	Cell_line.Tx15	Plate.99	SPDYE6	0.65	-0.0259282922115458	pearson	1	Ttest_pvalue	Coefficient_of_eigenassay	SVD_pCMs_drugs	NoPrepr	SVD	11086	D_and_T200_no2-Tx15	N	Kept components	RCT
Drug	Simultaneous_dox_trs	D_and_T200_no2	Cell_line.Tx15	Plate.99	SPECC1	0.65	-0.0041872556878222	pearson	1	Ttest_pvalue	Coefficient_of_eigenassay	SVD_pCMs_drugs	NoPrepr	SVD	14474	D_and_T200_no2-Tx15	N	Kept components	RCT
Drug	Simultaneous_dox_trs	D_and_T200_no2	Cell_line.Tx15	Plate.99	SPECC1L	0.65	0.209123997733323	pearson	1	Ttest_pvalue	Coefficient_of_eigenassay	SVD_pCMs_drugs	NoPrepr	SVD	640	D_and_T200_no2-Tx15	N	Kept components	RCT
Drug	Simultaneous_dox_trs	D_and_T200_no2	Cell_line.Tx15	Plate.99	SPEF1	0.65	-0.0986897913790268	pearson	1	Ttest_pvalue	Coefficient_of_eigenassay	SVD_pCMs_drugs	NoPrepr	SVD	3821	D_and_T200_no2-Tx15	N	Kept components	RCT
Drug	Simultaneous_dox_trs	D_and_T200_no2	Cell_line.Tx15	Plate.99	SPEF2	0.65	-0.131675604653786	pearson	1	Ttest_pvalue	Coefficient_of_eigenassay	SVD_pCMs_drugs	NoPrepr	SVD	2169	D_and_T200_no2-Tx15	N	Kept components	RCT
Drug	Simultaneous_dox_trs	D_and_T200_no2	Cell_line.Tx15	Plate.99	SPEG	0.65	-0.00726376764430975	pearson	1	Ttest_pvalue	Coefficient_of_eigenassay	SVD_pCMs_drugs	NoPrepr	SVD	13920	D_and_T200_no2-Tx15	N	Kept components	RCT
Drug	Simultaneous_dox_trs	D_and_T200_no2	Cell_line.Tx15	Plate.99	SPEN	0.65	0.0960942026475959	pearson	1	Ttest_pvalue	Coefficient_of_eigenassay	SVD_pCMs_drugs	NoPrepr	SVD	3978	D_and_T200_no2-Tx15	N	Kept components	RCT
Drug	Simultaneous_dox_trs	D_and_T200_no2	Cell_line.Tx15	Plate.99	SPG11	0.65	0.0276107958156176	pearson	1	Ttest_pvalue	Coefficient_of_eigenassay	SVD_pCMs_drugs	NoPrepr	SVD	10874	D_and_T200_no2-Tx15	N	Kept components	RCT
Drug	Simultaneous_dox_trs	D_and_T200_no2	Cell_line.Tx15	Plate.99	SPG21	0.65	-0.00134843199874007	pearson	1	Ttest_pvalue	Coefficient_of_eigenassay	SVD_pCMs_drugs	NoPrepr	SVD	15022	D_and_T200_no2-Tx15	N	Kept components	RCT
Drug	Simultaneous_dox_trs	D_and_T200_no2	Cell_line.Tx15	Plate.99	SPG7	0.65	-0.0124960701099766	pearson	1	Ttest_pvalue	Coefficient_of_eigenassay	SVD_pCMs_drugs	NoPrepr	SVD	13036	D_and_T200_no2-Tx15	N	Kept components	RCT
Drug	Simultaneous_dox_trs	D_and_T200_no2	Cell_line.Tx15	Plate.99	SPHK1	0.65	-0.000257990235042388	pearson	1	Ttest_pvalue	Coefficient_of_eigenassay	SVD_pCMs_drugs	NoPrepr	SVD	15263	D_and_T200_no2-Tx15	N	Kept components	RCT
Drug	Simultaneous_dox_trs	D_and_T200_no2	Cell_line.Tx15	Plate.99	SPHK2	0.65	-0.167556502780307	pearson	1	Ttest_pvalue	Coefficient_of_eigenassay	SVD_pCMs_drugs	NoPrepr	SVD	1245	D_and_T200_no2-Tx15	N	Kept components	RCT
Drug	Simultaneous_dox_trs	D_and_T200_no2	Cell_line.Tx15	Plate.99	SPHKAP	0.65	-0.190214552568989	pearson	1	Ttest_pvalue	Coefficient_of_eigenassay	SVD_pCMs_drugs	NoPrepr	SVD	871	D_and_T200_no2-Tx15	N	Kept components	RCT
Drug	Simultaneous_dox_trs	D_and_T200_no2	Cell_line.Tx15	Plate.99	SPICE1	0.65	-0.0881787658116261	pearson	1	Ttest_pvalue	Coefficient_of_eigenassay	SVD_pCMs_drugs	NoPrepr	SVD	4510	D_and_T200_no2-Tx15	N	Kept components	RCT
Drug	Simultaneous_dox_trs	D_and_T200_no2	Cell_line.Tx15	Plate.99	SPIDR	0.65	0.115157306110447	pearson	1	Ttest_pvalue	Coefficient_of_eigenassay	SVD_pCMs_drugs	NoPrepr	SVD	2879	D_and_T200_no2-Tx15	N	Kept components	RCT
Drug	Simultaneous_dox_trs	D_and_T200_no2	Cell_line.Tx15	Plate.99	SPIN1	0.65	0.0659886803287618	pearson	1	Ttest_pvalue	Coefficient_of_eigenassay	SVD_pCMs_drugs	NoPrepr	SVD	6394	D_and_T200_no2-Tx15	N	Kept components	RCT
Drug	Simultaneous_dox_trs	D_and_T200_no2	Cell_line.Tx15	Plate.99	SPIN2A	0.65	0.0243127387381111	pearson	1	Ttest_pvalue	Coefficient_of_eigenassay	SVD_pCMs_drugs	NoPrepr	SVD	11291	D_and_T200_no2-Tx15	N	Kept components	RCT
Drug	Simultaneous_dox_trs	D_and_T200_no2	Cell_line.Tx15	Plate.99	SPIN2B	0.65	0.0267366184525365	pearson	1	Ttest_pvalue	Coefficient_of_eigenassay	SVD_pCMs_drugs	NoPrepr	SVD	10979	D_and_T200_no2-Tx15	N	Kept components	RCT
Drug	Simultaneous_dox_trs	D_and_T200_no2	Cell_line.Tx15	Plate.99	SPIN3	0.65	-0.0045088894884496	pearson	1	Ttest_pvalue	Coefficient_of_eigenassay	SVD_pCMs_drugs	NoPrepr	SVD	14415	D_and_T200_no2-Tx15	N	Kept components	RCT
Drug	Simultaneous_dox_trs	D_and_T200_no2	Cell_line.Tx15	Plate.99	SPIN4	0.65	0.115452311547354	pearson	1	Ttest_pvalue	Coefficient_of_eigenassay	SVD_pCMs_drugs	NoPrepr	SVD	2857	D_and_T200_no2-Tx15	N	Kept components	RCT
Drug	Simultaneous_dox_trs	D_and_T200_no2	Cell_line.Tx15	Plate.99	SPINDOC	0.65	-0.0120600939163922	pearson	1	Ttest_pvalue	Coefficient_of_eigenassay	SVD_pCMs_drugs	NoPrepr	SVD	13096	D_and_T200_no2-Tx15	N	Kept components	RCT
Drug	Simultaneous_dox_trs	D_and_T200_no2	Cell_line.Tx15	Plate.99	SPINK1	0.65	-0.00438774337718582	pearson	1	Ttest_pvalue	Coefficient_of_eigenassay	SVD_pCMs_drugs	NoPrepr	SVD	14445	D_and_T200_no2-Tx15	N	Kept components	RCT
Drug	Simultaneous_dox_trs	D_and_T200_no2	Cell_line.Tx15	Plate.99	SPINK2	0.65	0.0468325901020927	pearson	1	Ttest_pvalue	Coefficient_of_eigenassay	SVD_pCMs_drugs	NoPrepr	SVD	8439	D_and_T200_no2-Tx15	N	Kept components	RCT
Drug	Simultaneous_dox_trs	D_and_T200_no2	Cell_line.Tx15	Plate.99	SPINK5	0.65	-0.122983506735655	pearson	1	Ttest_pvalue	Coefficient_of_eigenassay	SVD_pCMs_drugs	NoPrepr	SVD	2509	D_and_T200_no2-Tx15	N	Kept components	RCT
Drug	Simultaneous_dox_trs	D_and_T200_no2	Cell_line.Tx15	Plate.99	SPINK9	0.65	-0.0286295246680864	pearson	1	Ttest_pvalue	Coefficient_of_eigenassay	SVD_pCMs_drugs	NoPrepr	SVD	10741	D_and_T200_no2-Tx15	N	Kept components	RCT
Drug	Simultaneous_dox_trs	D_and_T200_no2	Cell_line.Tx15	Plate.99	SPINT1	0.65	-0.0344263732774968	pearson	1	Ttest_pvalue	Coefficient_of_eigenassay	SVD_pCMs_drugs	NoPrepr	SVD	9995	D_and_T200_no2-Tx15	N	Kept components	RCT
Drug	Simultaneous_dox_trs	D_and_T200_no2	Cell_line.Tx15	Plate.99	SPINT2	0.65	0.0796017640598122	pearson	1	Ttest_pvalue	Coefficient_of_eigenassay	SVD_pCMs_drugs	NoPrepr	SVD	5207	D_and_T200_no2-Tx15	N	Kept components	RCT
Drug	Simultaneous_dox_trs	D_and_T200_no2	Cell_line.Tx15	Plate.99	SPIRE1	0.65	-0.0676480346790082	pearson	1	Ttest_pvalue	Coefficient_of_eigenassay	SVD_pCMs_drugs	NoPrepr	SVD	6258	D_and_T200_no2-Tx15	N	Kept components	RCT
Drug	Simultaneous_dox_trs	D_and_T200_no2	Cell_line.Tx15	Plate.99	SPIRE2	0.65	0.00641268668393324	pearson	1	Ttest_pvalue	Coefficient_of_eigenassay	SVD_pCMs_drugs	NoPrepr	SVD	14066	D_and_T200_no2-Tx15	N	Kept components	RCT
Drug	Simultaneous_dox_trs	D_and_T200_no2	Cell_line.Tx15	Plate.99	SPN	0.65	0.0259842339252779	pearson	1	Ttest_pvalue	Coefficient_of_eigenassay	SVD_pCMs_drugs	NoPrepr	SVD	11077	D_and_T200_no2-Tx15	N	Kept components	RCT
Drug	Simultaneous_dox_trs	D_and_T200_no2	Cell_line.Tx15	Plate.99	SPNS1	0.65	-0.0107510376000788	pearson	1	Ttest_pvalue	Coefficient_of_eigenassay	SVD_pCMs_drugs	NoPrepr	SVD	13301	D_and_T200_no2-Tx15	N	Kept components	RCT
Drug	Simultaneous_dox_trs	D_and_T200_no2	Cell_line.Tx15	Plate.99	SPNS2	0.65	-0.0231796584803465	pearson	1	Ttest_pvalue	Coefficient_of_eigenassay	SVD_pCMs_drugs	NoPrepr	SVD	11476	D_and_T200_no2-Tx15	N	Kept components	RCT
Drug	Simultaneous_dox_trs	D_and_T200_no2	Cell_line.Tx15	Plate.99	SPNS3	0.65	0.0347603483511873	pearson	1	Ttest_pvalue	Coefficient_of_eigenassay	SVD_pCMs_drugs	NoPrepr	SVD	9941	D_and_T200_no2-Tx15	N	Kept components	RCT
Drug	Simultaneous_dox_trs	D_and_T200_no2	Cell_line.Tx15	Plate.99	SPOCD1	0.65	-0.36297858190554	pearson	1	Ttest_pvalue	Coefficient_of_eigenassay	SVD_pCMs_drugs	NoPrepr	SVD	120	D_and_T200_no2-Tx15	N	Kept components	RCT
Drug	Simultaneous_dox_trs	D_and_T200_no2	Cell_line.Tx15	Plate.99	SPOCK1	0.65	-0.0304507989989755	pearson	1	Ttest_pvalue	Coefficient_of_eigenassay	SVD_pCMs_drugs	NoPrepr	SVD	10472	D_and_T200_no2-Tx15	N	Kept components	RCT
Drug	Simultaneous_dox_trs	D_and_T200_no2	Cell_line.Tx15	Plate.99	SPOCK2	0.65	-0.243000390604488	pearson	1	Ttest_pvalue	Coefficient_of_eigenassay	SVD_pCMs_drugs	NoPrepr	SVD	405	D_and_T200_no2-Tx15	N	Kept components	RCT
Drug	Simultaneous_dox_trs	D_and_T200_no2	Cell_line.Tx15	Plate.99	SPOCK3	0.65	0.0103321492962878	pearson	1	Ttest_pvalue	Coefficient_of_eigenassay	SVD_pCMs_drugs	NoPrepr	SVD	13381	D_and_T200_no2-Tx15	N	Kept components	RCT
Drug	Simultaneous_dox_trs	D_and_T200_no2	Cell_line.Tx15	Plate.99	SPON1	0.65	-0.212855631981556	pearson	1	Ttest_pvalue	Coefficient_of_eigenassay	SVD_pCMs_drugs	NoPrepr	SVD	603	D_and_T200_no2-Tx15	N	Kept components	RCT
Drug	Simultaneous_dox_trs	D_and_T200_no2	Cell_line.Tx15	Plate.99	SPON2	0.65	0.156370636595107	pearson	1	Ttest_pvalue	Coefficient_of_eigenassay	SVD_pCMs_drugs	NoPrepr	SVD	1503	D_and_T200_no2-Tx15	N	Kept components	RCT
Drug	Simultaneous_dox_trs	D_and_T200_no2	Cell_line.Tx15	Plate.99	SPOP	0.65	0.058382967445083	pearson	1	Ttest_pvalue	Coefficient_of_eigenassay	SVD_pCMs_drugs	NoPrepr	SVD	7146	D_and_T200_no2-Tx15	N	Kept components	RCT
Drug	Simultaneous_dox_trs	D_and_T200_no2	Cell_line.Tx15	Plate.99	SPOPL	0.65	-0.0188288415758298	pearson	1	Ttest_pvalue	Coefficient_of_eigenassay	SVD_pCMs_drugs	NoPrepr	SVD	12111	D_and_T200_no2-Tx15	N	Kept components	RCT
Drug	Simultaneous_dox_trs	D_and_T200_no2	Cell_line.Tx15	Plate.99	SPOUT1	0.65	0.0111969919115504	pearson	1	Ttest_pvalue	Coefficient_of_eigenassay	SVD_pCMs_drugs	NoPrepr	SVD	13214	D_and_T200_no2-Tx15	N	Kept components	RCT
Drug	Simultaneous_dox_trs	D_and_T200_no2	Cell_line.Tx15	Plate.99	SPP1	0.65	0.0405857146092487	pearson	1	Ttest_pvalue	Coefficient_of_eigenassay	SVD_pCMs_drugs	NoPrepr	SVD	9205	D_and_T200_no2-Tx15	N	Kept components	RCT
Drug	Simultaneous_dox_trs	D_and_T200_no2	Cell_line.Tx15	Plate.99	SPPL2A	0.65	0.0473678394013021	pearson	1	Ttest_pvalue	Coefficient_of_eigenassay	SVD_pCMs_drugs	NoPrepr	SVD	8357	D_and_T200_no2-Tx15	N	Kept components	RCT
Drug	Simultaneous_dox_trs	D_and_T200_no2	Cell_line.Tx15	Plate.99	SPPL2B	0.65	-0.139050153841871	pearson	1	Ttest_pvalue	Coefficient_of_eigenassay	SVD_pCMs_drugs	NoPrepr	SVD	1964	D_and_T200_no2-Tx15	N	Kept components	RCT
Drug	Simultaneous_dox_trs	D_and_T200_no2	Cell_line.Tx15	Plate.99	SPPL3	0.65	0.139562002698939	pearson	1	Ttest_pvalue	Coefficient_of_eigenassay	SVD_pCMs_drugs	NoPrepr	SVD	1949	D_and_T200_no2-Tx15	N	Kept components	RCT
Drug	Simultaneous_dox_trs	D_and_T200_no2	Cell_line.Tx15	Plate.99	SPR	0.65	-0.110628936947883	pearson	1	Ttest_pvalue	Coefficient_of_eigenassay	SVD_pCMs_drugs	NoPrepr	SVD	3104	D_and_T200_no2-Tx15	N	Kept components	RCT
Drug	Simultaneous_dox_trs	D_and_T200_no2	Cell_line.Tx15	Plate.99	SPRED1	0.65	0.0781323517912079	pearson	1	Ttest_pvalue	Coefficient_of_eigenassay	SVD_pCMs_drugs	NoPrepr	SVD	5331	D_and_T200_no2-Tx15	N	Kept components	RCT
Drug	Simultaneous_dox_trs	D_and_T200_no2	Cell_line.Tx15	Plate.99	SPRED2	0.65	-0.060999423035108	pearson	1	Ttest_pvalue	Coefficient_of_eigenassay	SVD_pCMs_drugs	NoPrepr	SVD	6895	D_and_T200_no2-Tx15	N	Kept components	RCT
Drug	Simultaneous_dox_trs	D_and_T200_no2	Cell_line.Tx15	Plate.99	SPRED3	0.65	0.0208592298244953	pearson	1	Ttest_pvalue	Coefficient_of_eigenassay	SVD_pCMs_drugs	NoPrepr	SVD	11813	D_and_T200_no2-Tx15	N	Kept components	RCT
Drug	Simultaneous_dox_trs	D_and_T200_no2	Cell_line.Tx15	Plate.99	SPRN	0.65	0.0846794650855916	pearson	1	Ttest_pvalue	Coefficient_of_eigenassay	SVD_pCMs_drugs	NoPrepr	SVD	4778	D_and_T200_no2-Tx15	N	Kept components	RCT
Drug	Simultaneous_dox_trs	D_and_T200_no2	Cell_line.Tx15	Plate.99	SPRR2F	0.65	-0.0793497051006714	pearson	1	Ttest_pvalue	Coefficient_of_eigenassay	SVD_pCMs_drugs	NoPrepr	SVD	5230	D_and_T200_no2-Tx15	N	Kept components	RCT
Drug	Simultaneous_dox_trs	D_and_T200_no2	Cell_line.Tx15	Plate.99	SPRTN	0.65	-0.016045671600955	pearson	1	Ttest_pvalue	Coefficient_of_eigenassay	SVD_pCMs_drugs	NoPrepr	SVD	12471	D_and_T200_no2-Tx15	N	Kept components	RCT
Drug	Simultaneous_dox_trs	D_and_T200_no2	Cell_line.Tx15	Plate.99	SPRY1	0.65	0.0486725803736527	pearson	1	Ttest_pvalue	Coefficient_of_eigenassay	SVD_pCMs_drugs	NoPrepr	SVD	8202	D_and_T200_no2-Tx15	N	Kept components	RCT
Drug	Simultaneous_dox_trs	D_and_T200_no2	Cell_line.Tx15	Plate.99	SPRY2	0.65	-0.0320709030697171	pearson	1	Ttest_pvalue	Coefficient_of_eigenassay	SVD_pCMs_drugs	NoPrepr	SVD	10262	D_and_T200_no2-Tx15	N	Kept components	RCT
Drug	Simultaneous_dox_trs	D_and_T200_no2	Cell_line.Tx15	Plate.99	SPRY4	0.65	-0.108717557373631	pearson	1	Ttest_pvalue	Coefficient_of_eigenassay	SVD_pCMs_drugs	NoPrepr	SVD	3218	D_and_T200_no2-Tx15	N	Kept components	RCT
Drug	Simultaneous_dox_trs	D_and_T200_no2	Cell_line.Tx15	Plate.99	SPRYD3	0.65	0.0324255018311184	pearson	1	Ttest_pvalue	Coefficient_of_eigenassay	SVD_pCMs_drugs	NoPrepr	SVD	10224	D_and_T200_no2-Tx15	N	Kept components	RCT
Drug	Simultaneous_dox_trs	D_and_T200_no2	Cell_line.Tx15	Plate.99	SPRYD4	0.65	-0.00994579711753902	pearson	1	Ttest_pvalue	Coefficient_of_eigenassay	SVD_pCMs_drugs	NoPrepr	SVD	13460	D_and_T200_no2-Tx15	N	Kept components	RCT
Drug	Simultaneous_dox_trs	D_and_T200_no2	Cell_line.Tx15	Plate.99	SPRYD7	0.65	-0.0156135134817628	pearson	1	Ttest_pvalue	Coefficient_of_eigenassay	SVD_pCMs_drugs	NoPrepr	SVD	12543	D_and_T200_no2-Tx15	N	Kept components	RCT
Drug	Simultaneous_dox_trs	D_and_T200_no2	Cell_line.Tx15	Plate.99	SPSB1	0.65	0.0729503152347441	pearson	1	Ttest_pvalue	Coefficient_of_eigenassay	SVD_pCMs_drugs	NoPrepr	SVD	5757	D_and_T200_no2-Tx15	N	Kept components	RCT
Drug	Simultaneous_dox_trs	D_and_T200_no2	Cell_line.Tx15	Plate.99	SPSB2	0.65	0.0501853337264836	pearson	1	Ttest_pvalue	Coefficient_of_eigenassay	SVD_pCMs_drugs	NoPrepr	SVD	8052	D_and_T200_no2-Tx15	N	Kept components	RCT
Drug	Simultaneous_dox_trs	D_and_T200_no2	Cell_line.Tx15	Plate.99	SPSB3	0.65	-0.0201977217004075	pearson	1	Ttest_pvalue	Coefficient_of_eigenassay	SVD_pCMs_drugs	NoPrepr	SVD	11914	D_and_T200_no2-Tx15	N	Kept components	RCT
Drug	Simultaneous_dox_trs	D_and_T200_no2	Cell_line.Tx15	Plate.99	SPSB4	0.65	-0.0361576529228103	pearson	1	Ttest_pvalue	Coefficient_of_eigenassay	SVD_pCMs_drugs	NoPrepr	SVD	9773	D_and_T200_no2-Tx15	N	Kept components	RCT
Drug	Simultaneous_dox_trs	D_and_T200_no2	Cell_line.Tx15	Plate.99	SPTAN1	0.65	0.0892624808433546	pearson	1	Ttest_pvalue	Coefficient_of_eigenassay	SVD_pCMs_drugs	NoPrepr	SVD	4455	D_and_T200_no2-Tx15	N	Kept components	RCT
Drug	Simultaneous_dox_trs	D_and_T200_no2	Cell_line.Tx15	Plate.99	SPTB	0.65	0.135781250457805	pearson	1	Ttest_pvalue	Coefficient_of_eigenassay	SVD_pCMs_drugs	NoPrepr	SVD	2051	D_and_T200_no2-Tx15	N	Kept components	RCT
Drug	Simultaneous_dox_trs	D_and_T200_no2	Cell_line.Tx15	Plate.99	SPTBN1	0.65	0.0808944302378335	pearson	1	Ttest_pvalue	Coefficient_of_eigenassay	SVD_pCMs_drugs	NoPrepr	SVD	5094	D_and_T200_no2-Tx15	N	Kept components	RCT
Drug	Simultaneous_dox_trs	D_and_T200_no2	Cell_line.Tx15	Plate.99	SPTBN2	0.65	0.0416175760637591	pearson	1	Ttest_pvalue	Coefficient_of_eigenassay	SVD_pCMs_drugs	NoPrepr	SVD	9070	D_and_T200_no2-Tx15	N	Kept components	RCT
Drug	Simultaneous_dox_trs	D_and_T200_no2	Cell_line.Tx15	Plate.99	SPTBN4	0.65	0.0565544225689035	pearson	1	Ttest_pvalue	Coefficient_of_eigenassay	SVD_pCMs_drugs	NoPrepr	SVD	7361	D_and_T200_no2-Tx15	N	Kept components	RCT
Drug	Simultaneous_dox_trs	D_and_T200_no2	Cell_line.Tx15	Plate.99	SPTBN5	0.65	0.0740663966973611	pearson	1	Ttest_pvalue	Coefficient_of_eigenassay	SVD_pCMs_drugs	NoPrepr	SVD	5650	D_and_T200_no2-Tx15	N	Kept components	RCT
Drug	Simultaneous_dox_trs	D_and_T200_no2	Cell_line.Tx15	Plate.99	SPTLC1	0.65	0.0635524041337751	pearson	1	Ttest_pvalue	Coefficient_of_eigenassay	SVD_pCMs_drugs	NoPrepr	SVD	6659	D_and_T200_no2-Tx15	N	Kept components	RCT
Drug	Simultaneous_dox_trs	D_and_T200_no2	Cell_line.Tx15	Plate.99	SPTLC2	0.65	0.0550167280325333	pearson	1	Ttest_pvalue	Coefficient_of_eigenassay	SVD_pCMs_drugs	NoPrepr	SVD	7544	D_and_T200_no2-Tx15	N	Kept components	RCT
Drug	Simultaneous_dox_trs	D_and_T200_no2	Cell_line.Tx15	Plate.99	SPTLC3	0.65	-0.0340998258588	pearson	1	Ttest_pvalue	Coefficient_of_eigenassay	SVD_pCMs_drugs	NoPrepr	SVD	10030	D_and_T200_no2-Tx15	N	Kept components	RCT
Drug	Simultaneous_dox_trs	D_and_T200_no2	Cell_line.Tx15	Plate.99	SPTSSA	0.65	0.0257329260932577	pearson	1	Ttest_pvalue	Coefficient_of_eigenassay	SVD_pCMs_drugs	NoPrepr	SVD	11117	D_and_T200_no2-Tx15	N	Kept components	RCT
Drug	Simultaneous_dox_trs	D_and_T200_no2	Cell_line.Tx15	Plate.99	SPTSSB	0.65	0.00170394436173459	pearson	1	Ttest_pvalue	Coefficient_of_eigenassay	SVD_pCMs_drugs	NoPrepr	SVD	14937	D_and_T200_no2-Tx15	N	Kept components	RCT
Drug	Simultaneous_dox_trs	D_and_T200_no2	Cell_line.Tx15	Plate.99	SPTY2D1	0.65	-0.00810500236164564	pearson	1	Ttest_pvalue	Coefficient_of_eigenassay	SVD_pCMs_drugs	NoPrepr	SVD	13773	D_and_T200_no2-Tx15	N	Kept components	RCT
Drug	Simultaneous_dox_trs	D_and_T200_no2	Cell_line.Tx15	Plate.99	SPX	0.65	-0.142233644465756	pearson	1	Ttest_pvalue	Coefficient_of_eigenassay	SVD_pCMs_drugs	NoPrepr	SVD	1871	D_and_T200_no2-Tx15	N	Kept components	RCT
Drug	Simultaneous_dox_trs	D_and_T200_no2	Cell_line.Tx15	Plate.99	SQLE	0.65	-0.0684712865310556	pearson	1	Ttest_pvalue	Coefficient_of_eigenassay	SVD_pCMs_drugs	NoPrepr	SVD	6189	D_and_T200_no2-Tx15	N	Kept components	RCT
Drug	Simultaneous_dox_trs	D_and_T200_no2	Cell_line.Tx15	Plate.99	SQOR	0.65	0.0158224463116977	pearson	1	Ttest_pvalue	Coefficient_of_eigenassay	SVD_pCMs_drugs	NoPrepr	SVD	12511	D_and_T200_no2-Tx15	N	Kept components	RCT
Drug	Simultaneous_dox_trs	D_and_T200_no2	Cell_line.Tx15	Plate.99	SQSTM1	0.65	0.0492655672098946	pearson	1	Ttest_pvalue	Coefficient_of_eigenassay	SVD_pCMs_drugs	NoPrepr	SVD	8144	D_and_T200_no2-Tx15	N	Kept components	RCT
Drug	Simultaneous_dox_trs	D_and_T200_no2	Cell_line.Tx15	Plate.99	SRA1	0.65	0.0377214710480875	pearson	1	Ttest_pvalue	Coefficient_of_eigenassay	SVD_pCMs_drugs	NoPrepr	SVD	9570	D_and_T200_no2-Tx15	N	Kept components	RCT
Drug	Simultaneous_dox_trs	D_and_T200_no2	Cell_line.Tx15	Plate.99	SRBD1	0.65	0.103462895397132	pearson	1	Ttest_pvalue	Coefficient_of_eigenassay	SVD_pCMs_drugs	NoPrepr	SVD	3528	D_and_T200_no2-Tx15	N	Kept components	RCT
Drug	Simultaneous_dox_trs	D_and_T200_no2	Cell_line.Tx15	Plate.99	SRC	0.65	-0.0235038456769665	pearson	1	Ttest_pvalue	Coefficient_of_eigenassay	SVD_pCMs_drugs	NoPrepr	SVD	11419	D_and_T200_no2-Tx15	N	Kept components	RCT
Drug	Simultaneous_dox_trs	D_and_T200_no2	Cell_line.Tx15	Plate.99	SRCAP	0.65	0.0633250542510837	pearson	1	Ttest_pvalue	Coefficient_of_eigenassay	SVD_pCMs_drugs	NoPrepr	SVD	6678	D_and_T200_no2-Tx15	N	Kept components	RCT
Drug	Simultaneous_dox_trs	D_and_T200_no2	Cell_line.Tx15	Plate.99	SRD5A1	0.65	0.0114710746005134	pearson	1	Ttest_pvalue	Coefficient_of_eigenassay	SVD_pCMs_drugs	NoPrepr	SVD	13166	D_and_T200_no2-Tx15	N	Kept components	RCT
Drug	Simultaneous_dox_trs	D_and_T200_no2	Cell_line.Tx15	Plate.99	SRD5A3	0.65	-0.0715227430031544	pearson	1	Ttest_pvalue	Coefficient_of_eigenassay	SVD_pCMs_drugs	NoPrepr	SVD	5895	D_and_T200_no2-Tx15	N	Kept components	RCT
Drug	Simultaneous_dox_trs	D_and_T200_no2	Cell_line.Tx15	Plate.99	SREBF1	0.65	-0.0803369441626607	pearson	1	Ttest_pvalue	Coefficient_of_eigenassay	SVD_pCMs_drugs	NoPrepr	SVD	5136	D_and_T200_no2-Tx15	N	Kept components	RCT
Drug	Simultaneous_dox_trs	D_and_T200_no2	Cell_line.Tx15	Plate.99	SREBF2	0.65	-0.0832929987952396	pearson	1	Ttest_pvalue	Coefficient_of_eigenassay	SVD_pCMs_drugs	NoPrepr	SVD	4897	D_and_T200_no2-Tx15	N	Kept components	RCT
Drug	Simultaneous_dox_trs	D_and_T200_no2	Cell_line.Tx15	Plate.99	SREK1	0.65	-0.151869756584872	pearson	1	Ttest_pvalue	Coefficient_of_eigenassay	SVD_pCMs_drugs	NoPrepr	SVD	1599	D_and_T200_no2-Tx15	N	Kept components	RCT
Drug	Simultaneous_dox_trs	D_and_T200_no2	Cell_line.Tx15	Plate.99	SREK1IP1	0.65	-0.217445543797669	pearson	1	Ttest_pvalue	Coefficient_of_eigenassay	SVD_pCMs_drugs	NoPrepr	SVD	567	D_and_T200_no2-Tx15	N	Kept components	RCT
Drug	Simultaneous_dox_trs	D_and_T200_no2	Cell_line.Tx15	Plate.99	SRF	0.65	0.12982394188827	pearson	1	Ttest_pvalue	Coefficient_of_eigenassay	SVD_pCMs_drugs	NoPrepr	SVD	2239	D_and_T200_no2-Tx15	N	Kept components	RCT
Drug	Simultaneous_dox_trs	D_and_T200_no2	Cell_line.Tx15	Plate.99	SRFBP1	0.65	-0.00247889612067148	pearson	1	Ttest_pvalue	Coefficient_of_eigenassay	SVD_pCMs_drugs	NoPrepr	SVD	14800	D_and_T200_no2-Tx15	N	Kept components	RCT
Drug	Simultaneous_dox_trs	D_and_T200_no2	Cell_line.Tx15	Plate.99	SRGAP1	0.65	0.0305732298769528	pearson	1	Ttest_pvalue	Coefficient_of_eigenassay	SVD_pCMs_drugs	NoPrepr	SVD	10456	D_and_T200_no2-Tx15	N	Kept components	RCT
Drug	Simultaneous_dox_trs	D_and_T200_no2	Cell_line.Tx15	Plate.99	SRGAP2	0.65	-0.0420518735630338	pearson	1	Ttest_pvalue	Coefficient_of_eigenassay	SVD_pCMs_drugs	NoPrepr	SVD	9029	D_and_T200_no2-Tx15	N	Kept components	RCT
Drug	Simultaneous_dox_trs	D_and_T200_no2	Cell_line.Tx15	Plate.99	SRGAP2B	0.65	-0.059573393384635	pearson	1	Ttest_pvalue	Coefficient_of_eigenassay	SVD_pCMs_drugs	NoPrepr	SVD	7014	D_and_T200_no2-Tx15	N	Kept components	RCT
Drug	Simultaneous_dox_trs	D_and_T200_no2	Cell_line.Tx15	Plate.99	SRGAP2C	0.65	-0.0383183950913342	pearson	1	Ttest_pvalue	Coefficient_of_eigenassay	SVD_pCMs_drugs	NoPrepr	SVD	9498	D_and_T200_no2-Tx15	N	Kept components	RCT
Drug	Simultaneous_dox_trs	D_and_T200_no2	Cell_line.Tx15	Plate.99	SRGAP3	0.65	-0.031935619335686	pearson	1	Ttest_pvalue	Coefficient_of_eigenassay	SVD_pCMs_drugs	NoPrepr	SVD	10283	D_and_T200_no2-Tx15	N	Kept components	RCT
Drug	Simultaneous_dox_trs	D_and_T200_no2	Cell_line.Tx15	Plate.99	SRGN	0.65	-0.006732605056805	pearson	1	Ttest_pvalue	Coefficient_of_eigenassay	SVD_pCMs_drugs	NoPrepr	SVD	14010	D_and_T200_no2-Tx15	N	Kept components	RCT
Drug	Simultaneous_dox_trs	D_and_T200_no2	Cell_line.Tx15	Plate.99	SRI	0.65	0.142462678530252	pearson	1	Ttest_pvalue	Coefficient_of_eigenassay	SVD_pCMs_drugs	NoPrepr	SVD	1864	D_and_T200_no2-Tx15	N	Kept components	RCT
Drug	Simultaneous_dox_trs	D_and_T200_no2	Cell_line.Tx15	Plate.99	SRL	0.65	0.118391680001841	pearson	1	Ttest_pvalue	Coefficient_of_eigenassay	SVD_pCMs_drugs	NoPrepr	SVD	2716	D_and_T200_no2-Tx15	N	Kept components	RCT
Drug	Simultaneous_dox_trs	D_and_T200_no2	Cell_line.Tx15	Plate.99	SRM	0.65	0.05246697228621	pearson	1	Ttest_pvalue	Coefficient_of_eigenassay	SVD_pCMs_drugs	NoPrepr	SVD	7796	D_and_T200_no2-Tx15	N	Kept components	RCT
Drug	Simultaneous_dox_trs	D_and_T200_no2	Cell_line.Tx15	Plate.99	SRP14	0.65	0.116506662795357	pearson	1	Ttest_pvalue	Coefficient_of_eigenassay	SVD_pCMs_drugs	NoPrepr	SVD	2807	D_and_T200_no2-Tx15	N	Kept components	RCT
Drug	Simultaneous_dox_trs	D_and_T200_no2	Cell_line.Tx15	Plate.99	SRP19	0.65	-0.0343274309293331	pearson	1	Ttest_pvalue	Coefficient_of_eigenassay	SVD_pCMs_drugs	NoPrepr	SVD	10010	D_and_T200_no2-Tx15	N	Kept components	RCT
Drug	Simultaneous_dox_trs	D_and_T200_no2	Cell_line.Tx15	Plate.99	SRP54	0.65	0.0789200705098149	pearson	1	Ttest_pvalue	Coefficient_of_eigenassay	SVD_pCMs_drugs	NoPrepr	SVD	5266	D_and_T200_no2-Tx15	N	Kept components	RCT
Drug	Simultaneous_dox_trs	D_and_T200_no2	Cell_line.Tx15	Plate.99	SRP68	0.65	0.0651750241837391	pearson	1	Ttest_pvalue	Coefficient_of_eigenassay	SVD_pCMs_drugs	NoPrepr	SVD	6487	D_and_T200_no2-Tx15	N	Kept components	RCT
Drug	Simultaneous_dox_trs	D_and_T200_no2	Cell_line.Tx15	Plate.99	SRP72	0.65	-0.0069432681339431	pearson	1	Ttest_pvalue	Coefficient_of_eigenassay	SVD_pCMs_drugs	NoPrepr	SVD	13972	D_and_T200_no2-Tx15	N	Kept components	RCT
Drug	Simultaneous_dox_trs	D_and_T200_no2	Cell_line.Tx15	Plate.99	SRP9	0.65	-0.00432441641525044	pearson	1	Ttest_pvalue	Coefficient_of_eigenassay	SVD_pCMs_drugs	NoPrepr	SVD	14454	D_and_T200_no2-Tx15	N	Kept components	RCT
Drug	Simultaneous_dox_trs	D_and_T200_no2	Cell_line.Tx15	Plate.99	SRPK1	0.65	0.0164023959567202	pearson	1	Ttest_pvalue	Coefficient_of_eigenassay	SVD_pCMs_drugs	NoPrepr	SVD	12427	D_and_T200_no2-Tx15	N	Kept components	RCT
Drug	Simultaneous_dox_trs	D_and_T200_no2	Cell_line.Tx15	Plate.99	SRPK2	0.65	0.0700114421850672	pearson	1	Ttest_pvalue	Coefficient_of_eigenassay	SVD_pCMs_drugs	NoPrepr	SVD	6029	D_and_T200_no2-Tx15	N	Kept components	RCT
Drug	Simultaneous_dox_trs	D_and_T200_no2	Cell_line.Tx15	Plate.99	SRPK3	0.65	-0.132426091733354	pearson	1	Ttest_pvalue	Coefficient_of_eigenassay	SVD_pCMs_drugs	NoPrepr	SVD	2146	D_and_T200_no2-Tx15	N	Kept components	RCT
Drug	Simultaneous_dox_trs	D_and_T200_no2	Cell_line.Tx15	Plate.99	SRPRA	0.65	0.247940116258001	pearson	1	Ttest_pvalue	Coefficient_of_eigenassay	SVD_pCMs_drugs	NoPrepr	SVD	384	D_and_T200_no2-Tx15	N	Kept components	RCT
Drug	Simultaneous_dox_trs	D_and_T200_no2	Cell_line.Tx15	Plate.99	SRPRB	0.65	0.0086373967842338	pearson	1	Ttest_pvalue	Coefficient_of_eigenassay	SVD_pCMs_drugs	NoPrepr	SVD	13697	D_and_T200_no2-Tx15	N	Kept components	RCT
Drug	Simultaneous_dox_trs	D_and_T200_no2	Cell_line.Tx15	Plate.99	SRPX	0.65	-0.0484180931537004	pearson	1	Ttest_pvalue	Coefficient_of_eigenassay	SVD_pCMs_drugs	NoPrepr	SVD	8232	D_and_T200_no2-Tx15	N	Kept components	RCT
Drug	Simultaneous_dox_trs	D_and_T200_no2	Cell_line.Tx15	Plate.99	SRPX2	0.65	-0.091347619875583	pearson	1	Ttest_pvalue	Coefficient_of_eigenassay	SVD_pCMs_drugs	NoPrepr	SVD	4307	D_and_T200_no2-Tx15	N	Kept components	RCT
Drug	Simultaneous_dox_trs	D_and_T200_no2	Cell_line.Tx15	Plate.99	SRR	0.65	0.0357095206859919	pearson	1	Ttest_pvalue	Coefficient_of_eigenassay	SVD_pCMs_drugs	NoPrepr	SVD	9815	D_and_T200_no2-Tx15	N	Kept components	RCT
Drug	Simultaneous_dox_trs	D_and_T200_no2	Cell_line.Tx15	Plate.99	SRRD	0.65	0.0105083667694052	pearson	1	Ttest_pvalue	Coefficient_of_eigenassay	SVD_pCMs_drugs	NoPrepr	SVD	13354	D_and_T200_no2-Tx15	N	Kept components	RCT
Drug	Simultaneous_dox_trs	D_and_T200_no2	Cell_line.Tx15	Plate.99	SRRM1	0.65	-0.121980301861902	pearson	1	Ttest_pvalue	Coefficient_of_eigenassay	SVD_pCMs_drugs	NoPrepr	SVD	2555	D_and_T200_no2-Tx15	N	Kept components	RCT
Drug	Simultaneous_dox_trs	D_and_T200_no2	Cell_line.Tx15	Plate.99	SRRM2	0.65	0.00825699251262794	pearson	1	Ttest_pvalue	Coefficient_of_eigenassay	SVD_pCMs_drugs	NoPrepr	SVD	13747	D_and_T200_no2-Tx15	N	Kept components	RCT
Drug	Simultaneous_dox_trs	D_and_T200_no2	Cell_line.Tx15	Plate.99	SRRM3	0.65	0.0225227483932543	pearson	1	Ttest_pvalue	Coefficient_of_eigenassay	SVD_pCMs_drugs	NoPrepr	SVD	11558	D_and_T200_no2-Tx15	N	Kept components	RCT
Drug	Simultaneous_dox_trs	D_and_T200_no2	Cell_line.Tx15	Plate.99	SRRM4	0.65	-0.00969852245455811	pearson	1	Ttest_pvalue	Coefficient_of_eigenassay	SVD_pCMs_drugs	NoPrepr	SVD	13525	D_and_T200_no2-Tx15	N	Kept components	RCT
Drug	Simultaneous_dox_trs	D_and_T200_no2	Cell_line.Tx15	Plate.99	SRRM5	0.65	0.0320138088922934	pearson	1	Ttest_pvalue	Coefficient_of_eigenassay	SVD_pCMs_drugs	NoPrepr	SVD	10268	D_and_T200_no2-Tx15	N	Kept components	RCT
Drug	Simultaneous_dox_trs	D_and_T200_no2	Cell_line.Tx15	Plate.99	SRRT	0.65	-0.0103304244067787	pearson	1	Ttest_pvalue	Coefficient_of_eigenassay	SVD_pCMs_drugs	NoPrepr	SVD	13383	D_and_T200_no2-Tx15	N	Kept components	RCT
Drug	Simultaneous_dox_trs	D_and_T200_no2	Cell_line.Tx15	Plate.99	SRSF1	0.65	0.0174526457620199	pearson	1	Ttest_pvalue	Coefficient_of_eigenassay	SVD_pCMs_drugs	NoPrepr	SVD	12269	D_and_T200_no2-Tx15	N	Kept components	RCT
Drug	Simultaneous_dox_trs	D_and_T200_no2	Cell_line.Tx15	Plate.99	SRSF10	0.65	0.0439095969543913	pearson	1	Ttest_pvalue	Coefficient_of_eigenassay	SVD_pCMs_drugs	NoPrepr	SVD	8801	D_and_T200_no2-Tx15	N	Kept components	RCT
Drug	Simultaneous_dox_trs	D_and_T200_no2	Cell_line.Tx15	Plate.99	SRSF11	0.65	-0.0774886006162144	pearson	1	Ttest_pvalue	Coefficient_of_eigenassay	SVD_pCMs_drugs	NoPrepr	SVD	5390	D_and_T200_no2-Tx15	N	Kept components	RCT
Drug	Simultaneous_dox_trs	D_and_T200_no2	Cell_line.Tx15	Plate.99	SRSF12	0.65	-0.00529610334634375	pearson	1	Ttest_pvalue	Coefficient_of_eigenassay	SVD_pCMs_drugs	NoPrepr	SVD	14269	D_and_T200_no2-Tx15	N	Kept components	RCT
Drug	Simultaneous_dox_trs	D_and_T200_no2	Cell_line.Tx15	Plate.99	SRSF2	0.65	-0.0143229619766612	pearson	1	Ttest_pvalue	Coefficient_of_eigenassay	SVD_pCMs_drugs	NoPrepr	SVD	12740	D_and_T200_no2-Tx15	N	Kept components	RCT
Drug	Simultaneous_dox_trs	D_and_T200_no2	Cell_line.Tx15	Plate.99	SRSF3	0.65	0.014807199242342	pearson	1	Ttest_pvalue	Coefficient_of_eigenassay	SVD_pCMs_drugs	NoPrepr	SVD	12660	D_and_T200_no2-Tx15	N	Kept components	RCT
Drug	Simultaneous_dox_trs	D_and_T200_no2	Cell_line.Tx15	Plate.99	SRSF4	0.65	0.0782926636107573	pearson	1	Ttest_pvalue	Coefficient_of_eigenassay	SVD_pCMs_drugs	NoPrepr	SVD	5319	D_and_T200_no2-Tx15	N	Kept components	RCT
Drug	Simultaneous_dox_trs	D_and_T200_no2	Cell_line.Tx15	Plate.99	SRSF5	0.65	0.0816304458152613	pearson	1	Ttest_pvalue	Coefficient_of_eigenassay	SVD_pCMs_drugs	NoPrepr	SVD	5025	D_and_T200_no2-Tx15	N	Kept components	RCT
Drug	Simultaneous_dox_trs	D_and_T200_no2	Cell_line.Tx15	Plate.99	SRSF6	0.65	0.0759628438420626	pearson	1	Ttest_pvalue	Coefficient_of_eigenassay	SVD_pCMs_drugs	NoPrepr	SVD	5497	D_and_T200_no2-Tx15	N	Kept components	RCT
Drug	Simultaneous_dox_trs	D_and_T200_no2	Cell_line.Tx15	Plate.99	SRSF7	0.65	-0.0281642784135484	pearson	1	Ttest_pvalue	Coefficient_of_eigenassay	SVD_pCMs_drugs	NoPrepr	SVD	10801	D_and_T200_no2-Tx15	N	Kept components	RCT
Drug	Simultaneous_dox_trs	D_and_T200_no2	Cell_line.Tx15	Plate.99	SRSF8	0.65	-0.00338132609257867	pearson	1	Ttest_pvalue	Coefficient_of_eigenassay	SVD_pCMs_drugs	NoPrepr	SVD	14629	D_and_T200_no2-Tx15	N	Kept components	RCT
Drug	Simultaneous_dox_trs	D_and_T200_no2	Cell_line.Tx15	Plate.99	SRSF9	0.65	-0.0424355965172035	pearson	1	Ttest_pvalue	Coefficient_of_eigenassay	SVD_pCMs_drugs	NoPrepr	SVD	8986	D_and_T200_no2-Tx15	N	Kept components	RCT
Drug	Simultaneous_dox_trs	D_and_T200_no2	Cell_line.Tx15	Plate.99	SRXN1	0.65	-0.0443199937759491	pearson	1	Ttest_pvalue	Coefficient_of_eigenassay	SVD_pCMs_drugs	NoPrepr	SVD	8740	D_and_T200_no2-Tx15	N	Kept components	RCT
Drug	Simultaneous_dox_trs	D_and_T200_no2	Cell_line.Tx15	Plate.99	SS18	0.65	0.0565379558666734	pearson	1	Ttest_pvalue	Coefficient_of_eigenassay	SVD_pCMs_drugs	NoPrepr	SVD	7365	D_and_T200_no2-Tx15	N	Kept components	RCT
Drug	Simultaneous_dox_trs	D_and_T200_no2	Cell_line.Tx15	Plate.99	SS18L1	0.65	0.000492350508012785	pearson	1	Ttest_pvalue	Coefficient_of_eigenassay	SVD_pCMs_drugs	NoPrepr	SVD	15206	D_and_T200_no2-Tx15	N	Kept components	RCT
Drug	Simultaneous_dox_trs	D_and_T200_no2	Cell_line.Tx15	Plate.99	SS18L2	0.65	-0.0573791399955437	pearson	1	Ttest_pvalue	Coefficient_of_eigenassay	SVD_pCMs_drugs	NoPrepr	SVD	7272	D_and_T200_no2-Tx15	N	Kept components	RCT
Drug	Simultaneous_dox_trs	D_and_T200_no2	Cell_line.Tx15	Plate.99	SSB	0.65	-0.00577484802390015	pearson	1	Ttest_pvalue	Coefficient_of_eigenassay	SVD_pCMs_drugs	NoPrepr	SVD	14177	D_and_T200_no2-Tx15	N	Kept components	RCT
Drug	Simultaneous_dox_trs	D_and_T200_no2	Cell_line.Tx15	Plate.99	SSBP1	0.65	-0.20000501258237	pearson	1	Ttest_pvalue	Coefficient_of_eigenassay	SVD_pCMs_drugs	NoPrepr	SVD	724	D_and_T200_no2-Tx15	N	Kept components	RCT
Drug	Simultaneous_dox_trs	D_and_T200_no2	Cell_line.Tx15	Plate.99	SSBP2	0.65	0.0662924969114543	pearson	1	Ttest_pvalue	Coefficient_of_eigenassay	SVD_pCMs_drugs	NoPrepr	SVD	6373	D_and_T200_no2-Tx15	N	Kept components	RCT
Drug	Simultaneous_dox_trs	D_and_T200_no2	Cell_line.Tx15	Plate.99	SSBP3	0.65	-0.0362308425437105	pearson	1	Ttest_pvalue	Coefficient_of_eigenassay	SVD_pCMs_drugs	NoPrepr	SVD	9760	D_and_T200_no2-Tx15	N	Kept components	RCT
Drug	Simultaneous_dox_trs	D_and_T200_no2	Cell_line.Tx15	Plate.99	SSBP4	0.65	-0.27161170126272	pearson	1	Ttest_pvalue	Coefficient_of_eigenassay	SVD_pCMs_drugs	NoPrepr	SVD	298	D_and_T200_no2-Tx15	N	Kept components	RCT
Drug	Simultaneous_dox_trs	D_and_T200_no2	Cell_line.Tx15	Plate.99	SSC4D	0.65	-0.261157042430559	pearson	1	Ttest_pvalue	Coefficient_of_eigenassay	SVD_pCMs_drugs	NoPrepr	SVD	330	D_and_T200_no2-Tx15	N	Kept components	RCT
Drug	Simultaneous_dox_trs	D_and_T200_no2	Cell_line.Tx15	Plate.99	SSC5D	0.65	0.015262549960602	pearson	1	Ttest_pvalue	Coefficient_of_eigenassay	SVD_pCMs_drugs	NoPrepr	SVD	12590	D_and_T200_no2-Tx15	N	Kept components	RCT
Drug	Simultaneous_dox_trs	D_and_T200_no2	Cell_line.Tx15	Plate.99	SSFA2	0.65	-0.0892069608616018	pearson	1	Ttest_pvalue	Coefficient_of_eigenassay	SVD_pCMs_drugs	NoPrepr	SVD	4457	D_and_T200_no2-Tx15	N	Kept components	RCT
Drug	Simultaneous_dox_trs	D_and_T200_no2	Cell_line.Tx15	Plate.99	SSH1	0.65	0.276474293089656	pearson	1	Ttest_pvalue	Coefficient_of_eigenassay	SVD_pCMs_drugs	NoPrepr	SVD	275	D_and_T200_no2-Tx15	N	Kept components	RCT
Drug	Simultaneous_dox_trs	D_and_T200_no2	Cell_line.Tx15	Plate.99	SSH2	0.65	0.1055880822345	pearson	1	Ttest_pvalue	Coefficient_of_eigenassay	SVD_pCMs_drugs	NoPrepr	SVD	3400	D_and_T200_no2-Tx15	N	Kept components	RCT
Drug	Simultaneous_dox_trs	D_and_T200_no2	Cell_line.Tx15	Plate.99	SSH3	0.65	-0.0852301124047789	pearson	1	Ttest_pvalue	Coefficient_of_eigenassay	SVD_pCMs_drugs	NoPrepr	SVD	4731	D_and_T200_no2-Tx15	N	Kept components	RCT
Drug	Simultaneous_dox_trs	D_and_T200_no2	Cell_line.Tx15	Plate.99	SSNA1	0.65	0.0013397203197445	pearson	1	Ttest_pvalue	Coefficient_of_eigenassay	SVD_pCMs_drugs	NoPrepr	SVD	15025	D_and_T200_no2-Tx15	N	Kept components	RCT
Drug	Simultaneous_dox_trs	D_and_T200_no2	Cell_line.Tx15	Plate.99	SSPN	0.65	-0.0653806269408778	pearson	1	Ttest_pvalue	Coefficient_of_eigenassay	SVD_pCMs_drugs	NoPrepr	SVD	6470	D_and_T200_no2-Tx15	N	Kept components	RCT
Drug	Simultaneous_dox_trs	D_and_T200_no2	Cell_line.Tx15	Plate.99	SSPO	0.65	0.00292950444018315	pearson	1	Ttest_pvalue	Coefficient_of_eigenassay	SVD_pCMs_drugs	NoPrepr	SVD	14711	D_and_T200_no2-Tx15	N	Kept components	RCT
Drug	Simultaneous_dox_trs	D_and_T200_no2	Cell_line.Tx15	Plate.99	SSR1	0.65	0.0239136588069478	pearson	1	Ttest_pvalue	Coefficient_of_eigenassay	SVD_pCMs_drugs	NoPrepr	SVD	11362	D_and_T200_no2-Tx15	N	Kept components	RCT
Drug	Simultaneous_dox_trs	D_and_T200_no2	Cell_line.Tx15	Plate.99	SSR2	0.65	-0.030205071985425	pearson	1	Ttest_pvalue	Coefficient_of_eigenassay	SVD_pCMs_drugs	NoPrepr	SVD	10517	D_and_T200_no2-Tx15	N	Kept components	RCT
Drug	Simultaneous_dox_trs	D_and_T200_no2	Cell_line.Tx15	Plate.99	SSR3	0.65	0.0962134218265531	pearson	1	Ttest_pvalue	Coefficient_of_eigenassay	SVD_pCMs_drugs	NoPrepr	SVD	3971	D_and_T200_no2-Tx15	N	Kept components	RCT
Drug	Simultaneous_dox_trs	D_and_T200_no2	Cell_line.Tx15	Plate.99	SSR4	0.65	0.0694198803538098	pearson	1	Ttest_pvalue	Coefficient_of_eigenassay	SVD_pCMs_drugs	NoPrepr	SVD	6085	D_and_T200_no2-Tx15	N	Kept components	RCT
Drug	Simultaneous_dox_trs	D_and_T200_no2	Cell_line.Tx15	Plate.99	SSRP1	0.65	-0.0156377102687427	pearson	1	Ttest_pvalue	Coefficient_of_eigenassay	SVD_pCMs_drugs	NoPrepr	SVD	12539	D_and_T200_no2-Tx15	N	Kept components	RCT
Drug	Simultaneous_dox_trs	D_and_T200_no2	Cell_line.Tx15	Plate.99	SSSCA1	0.65	0.147754632893073	pearson	1	Ttest_pvalue	Coefficient_of_eigenassay	SVD_pCMs_drugs	NoPrepr	SVD	1701	D_and_T200_no2-Tx15	N	Kept components	RCT
Drug	Simultaneous_dox_trs	D_and_T200_no2	Cell_line.Tx15	Plate.99	SST	0.65	-0.461437319110375	pearson	1	Ttest_pvalue	Coefficient_of_eigenassay	SVD_pCMs_drugs	NoPrepr	SVD	47	D_and_T200_no2-Tx15	N	Kept components	RCT
Drug	Simultaneous_dox_trs	D_and_T200_no2	Cell_line.Tx15	Plate.99	SSTR1	0.65	0.0170182682805092	pearson	1	Ttest_pvalue	Coefficient_of_eigenassay	SVD_pCMs_drugs	NoPrepr	SVD	12337	D_and_T200_no2-Tx15	N	Kept components	RCT
Drug	Simultaneous_dox_trs	D_and_T200_no2	Cell_line.Tx15	Plate.99	SSTR2	0.65	-0.0264390166443027	pearson	1	Ttest_pvalue	Coefficient_of_eigenassay	SVD_pCMs_drugs	NoPrepr	SVD	11022	D_and_T200_no2-Tx15	N	Kept components	RCT
Drug	Simultaneous_dox_trs	D_and_T200_no2	Cell_line.Tx15	Plate.99	SSTR3	0.65	0.0068689765053817	pearson	1	Ttest_pvalue	Coefficient_of_eigenassay	SVD_pCMs_drugs	NoPrepr	SVD	13983	D_and_T200_no2-Tx15	N	Kept components	RCT
Drug	Simultaneous_dox_trs	D_and_T200_no2	Cell_line.Tx15	Plate.99	SSU72	0.65	-0.00600278918515044	pearson	1	Ttest_pvalue	Coefficient_of_eigenassay	SVD_pCMs_drugs	NoPrepr	SVD	14146	D_and_T200_no2-Tx15	N	Kept components	RCT
Drug	Simultaneous_dox_trs	D_and_T200_no2	Cell_line.Tx15	Plate.99	SSUH2	0.65	0.0109059811486334	pearson	1	Ttest_pvalue	Coefficient_of_eigenassay	SVD_pCMs_drugs	NoPrepr	SVD	13269	D_and_T200_no2-Tx15	N	Kept components	RCT
Drug	Simultaneous_dox_trs	D_and_T200_no2	Cell_line.Tx15	Plate.99	SSX2IP	0.65	0.0444496301629637	pearson	1	Ttest_pvalue	Coefficient_of_eigenassay	SVD_pCMs_drugs	NoPrepr	SVD	8721	D_and_T200_no2-Tx15	N	Kept components	RCT
Drug	Simultaneous_dox_trs	D_and_T200_no2	Cell_line.Tx15	Plate.99	ST13	0.65	0.0886101997142897	pearson	1	Ttest_pvalue	Coefficient_of_eigenassay	SVD_pCMs_drugs	NoPrepr	SVD	4494	D_and_T200_no2-Tx15	N	Kept components	RCT
Drug	Simultaneous_dox_trs	D_and_T200_no2	Cell_line.Tx15	Plate.99	ST18	0.65	-0.00100482304769768	pearson	1	Ttest_pvalue	Coefficient_of_eigenassay	SVD_pCMs_drugs	NoPrepr	SVD	15104	D_and_T200_no2-Tx15	N	Kept components	RCT
Drug	Simultaneous_dox_trs	D_and_T200_no2	Cell_line.Tx15	Plate.99	ST20	0.65	-0.029235161168801	pearson	1	Ttest_pvalue	Coefficient_of_eigenassay	SVD_pCMs_drugs	NoPrepr	SVD	10661	D_and_T200_no2-Tx15	N	Kept components	RCT
Drug	Simultaneous_dox_trs	D_and_T200_no2	Cell_line.Tx15	Plate.99	ST3GAL1	0.65	0.0552082029988239	pearson	1	Ttest_pvalue	Coefficient_of_eigenassay	SVD_pCMs_drugs	NoPrepr	SVD	7521	D_and_T200_no2-Tx15	N	Kept components	RCT
Drug	Simultaneous_dox_trs	D_and_T200_no2	Cell_line.Tx15	Plate.99	ST3GAL2	0.65	0.115328404129164	pearson	1	Ttest_pvalue	Coefficient_of_eigenassay	SVD_pCMs_drugs	NoPrepr	SVD	2866	D_and_T200_no2-Tx15	N	Kept components	RCT
Drug	Simultaneous_dox_trs	D_and_T200_no2	Cell_line.Tx15	Plate.99	ST3GAL3	0.65	0.0278988060122061	pearson	1	Ttest_pvalue	Coefficient_of_eigenassay	SVD_pCMs_drugs	NoPrepr	SVD	10838	D_and_T200_no2-Tx15	N	Kept components	RCT
Drug	Simultaneous_dox_trs	D_and_T200_no2	Cell_line.Tx15	Plate.99	ST3GAL4	0.65	-0.01637298578324	pearson	1	Ttest_pvalue	Coefficient_of_eigenassay	SVD_pCMs_drugs	NoPrepr	SVD	12430	D_and_T200_no2-Tx15	N	Kept components	RCT
Drug	Simultaneous_dox_trs	D_and_T200_no2	Cell_line.Tx15	Plate.99	ST3GAL5	0.65	-0.0511265579970702	pearson	1	Ttest_pvalue	Coefficient_of_eigenassay	SVD_pCMs_drugs	NoPrepr	SVD	7958	D_and_T200_no2-Tx15	N	Kept components	RCT
Drug	Simultaneous_dox_trs	D_and_T200_no2	Cell_line.Tx15	Plate.99	ST3GAL6	0.65	-0.0409129361953283	pearson	1	Ttest_pvalue	Coefficient_of_eigenassay	SVD_pCMs_drugs	NoPrepr	SVD	9157	D_and_T200_no2-Tx15	N	Kept components	RCT
Drug	Simultaneous_dox_trs	D_and_T200_no2	Cell_line.Tx15	Plate.99	ST5	0.65	-0.00554354364180637	pearson	1	Ttest_pvalue	Coefficient_of_eigenassay	SVD_pCMs_drugs	NoPrepr	SVD	14225	D_and_T200_no2-Tx15	N	Kept components	RCT
Drug	Simultaneous_dox_trs	D_and_T200_no2	Cell_line.Tx15	Plate.99	ST6GAL1	0.65	0.0774528744394284	pearson	1	Ttest_pvalue	Coefficient_of_eigenassay	SVD_pCMs_drugs	NoPrepr	SVD	5392	D_and_T200_no2-Tx15	N	Kept components	RCT
Drug	Simultaneous_dox_trs	D_and_T200_no2	Cell_line.Tx15	Plate.99	ST6GAL2	0.65	0.00329942032410948	pearson	1	Ttest_pvalue	Coefficient_of_eigenassay	SVD_pCMs_drugs	NoPrepr	SVD	14645	D_and_T200_no2-Tx15	N	Kept components	RCT
Drug	Simultaneous_dox_trs	D_and_T200_no2	Cell_line.Tx15	Plate.99	ST6GALNAC2	0.65	-0.0710992010829132	pearson	1	Ttest_pvalue	Coefficient_of_eigenassay	SVD_pCMs_drugs	NoPrepr	SVD	5925	D_and_T200_no2-Tx15	N	Kept components	RCT
Drug	Simultaneous_dox_trs	D_and_T200_no2	Cell_line.Tx15	Plate.99	ST6GALNAC3	0.65	0.0436231413678345	pearson	1	Ttest_pvalue	Coefficient_of_eigenassay	SVD_pCMs_drugs	NoPrepr	SVD	8846	D_and_T200_no2-Tx15	N	Kept components	RCT
Drug	Simultaneous_dox_trs	D_and_T200_no2	Cell_line.Tx15	Plate.99	ST6GALNAC4	0.65	0.090698552111917	pearson	1	Ttest_pvalue	Coefficient_of_eigenassay	SVD_pCMs_drugs	NoPrepr	SVD	4348	D_and_T200_no2-Tx15	N	Kept components	RCT
Drug	Simultaneous_dox_trs	D_and_T200_no2	Cell_line.Tx15	Plate.99	ST6GALNAC5	0.65	-0.00508644864163213	pearson	1	Ttest_pvalue	Coefficient_of_eigenassay	SVD_pCMs_drugs	NoPrepr	SVD	14312	D_and_T200_no2-Tx15	N	Kept components	RCT
Drug	Simultaneous_dox_trs	D_and_T200_no2	Cell_line.Tx15	Plate.99	ST6GALNAC6	0.65	-0.10539545116495	pearson	1	Ttest_pvalue	Coefficient_of_eigenassay	SVD_pCMs_drugs	NoPrepr	SVD	3411	D_and_T200_no2-Tx15	N	Kept components	RCT
Drug	Simultaneous_dox_trs	D_and_T200_no2	Cell_line.Tx15	Plate.99	ST7	0.65	0.0726922340307862	pearson	1	Ttest_pvalue	Coefficient_of_eigenassay	SVD_pCMs_drugs	NoPrepr	SVD	5780	D_and_T200_no2-Tx15	N	Kept components	RCT
Drug	Simultaneous_dox_trs	D_and_T200_no2	Cell_line.Tx15	Plate.99	ST7L	0.65	-0.00730279173368742	pearson	1	Ttest_pvalue	Coefficient_of_eigenassay	SVD_pCMs_drugs	NoPrepr	SVD	13912	D_and_T200_no2-Tx15	N	Kept components	RCT
Drug	Simultaneous_dox_trs	D_and_T200_no2	Cell_line.Tx15	Plate.99	ST8SIA1	0.65	0.0369514027787826	pearson	1	Ttest_pvalue	Coefficient_of_eigenassay	SVD_pCMs_drugs	NoPrepr	SVD	9675	D_and_T200_no2-Tx15	N	Kept components	RCT
Drug	Simultaneous_dox_trs	D_and_T200_no2	Cell_line.Tx15	Plate.99	ST8SIA2	0.65	-0.109566566997849	pearson	1	Ttest_pvalue	Coefficient_of_eigenassay	SVD_pCMs_drugs	NoPrepr	SVD	3173	D_and_T200_no2-Tx15	N	Kept components	RCT
Drug	Simultaneous_dox_trs	D_and_T200_no2	Cell_line.Tx15	Plate.99	ST8SIA3	0.65	-0.0431597329893985	pearson	1	Ttest_pvalue	Coefficient_of_eigenassay	SVD_pCMs_drugs	NoPrepr	SVD	8903	D_and_T200_no2-Tx15	N	Kept components	RCT
Drug	Simultaneous_dox_trs	D_and_T200_no2	Cell_line.Tx15	Plate.99	ST8SIA4	0.65	0.0353318129524803	pearson	1	Ttest_pvalue	Coefficient_of_eigenassay	SVD_pCMs_drugs	NoPrepr	SVD	9869	D_and_T200_no2-Tx15	N	Kept components	RCT
Drug	Simultaneous_dox_trs	D_and_T200_no2	Cell_line.Tx15	Plate.99	ST8SIA5	0.65	-6.25562628849829e-05	pearson	1	Ttest_pvalue	Coefficient_of_eigenassay	SVD_pCMs_drugs	NoPrepr	SVD	15300	D_and_T200_no2-Tx15	N	Kept components	RCT
Drug	Simultaneous_dox_trs	D_and_T200_no2	Cell_line.Tx15	Plate.99	ST8SIA6	0.65	0.026040211654413	pearson	1	Ttest_pvalue	Coefficient_of_eigenassay	SVD_pCMs_drugs	NoPrepr	SVD	11069	D_and_T200_no2-Tx15	N	Kept components	RCT
Drug	Simultaneous_dox_trs	D_and_T200_no2	Cell_line.Tx15	Plate.99	STAB1	0.65	-0.0212207579403271	pearson	1	Ttest_pvalue	Coefficient_of_eigenassay	SVD_pCMs_drugs	NoPrepr	SVD	11754	D_and_T200_no2-Tx15	N	Kept components	RCT
Drug	Simultaneous_dox_trs	D_and_T200_no2	Cell_line.Tx15	Plate.99	STAC	0.65	-0.00137576529838838	pearson	1	Ttest_pvalue	Coefficient_of_eigenassay	SVD_pCMs_drugs	NoPrepr	SVD	15011	D_and_T200_no2-Tx15	N	Kept components	RCT
Drug	Simultaneous_dox_trs	D_and_T200_no2	Cell_line.Tx15	Plate.99	STAC2	0.65	0.00191607505934804	pearson	1	Ttest_pvalue	Coefficient_of_eigenassay	SVD_pCMs_drugs	NoPrepr	SVD	14896	D_and_T200_no2-Tx15	N	Kept components	RCT
Drug	Simultaneous_dox_trs	D_and_T200_no2	Cell_line.Tx15	Plate.99	STAC3	0.65	0.0940073167227815	pearson	1	Ttest_pvalue	Coefficient_of_eigenassay	SVD_pCMs_drugs	NoPrepr	SVD	4131	D_and_T200_no2-Tx15	N	Kept components	RCT
Drug	Simultaneous_dox_trs	D_and_T200_no2	Cell_line.Tx15	Plate.99	STAG1	0.65	0.0989147646371182	pearson	1	Ttest_pvalue	Coefficient_of_eigenassay	SVD_pCMs_drugs	NoPrepr	SVD	3803	D_and_T200_no2-Tx15	N	Kept components	RCT
Drug	Simultaneous_dox_trs	D_and_T200_no2	Cell_line.Tx15	Plate.99	STAG2	0.65	0.173901866052419	pearson	1	Ttest_pvalue	Coefficient_of_eigenassay	SVD_pCMs_drugs	NoPrepr	SVD	1130	D_and_T200_no2-Tx15	N	Kept components	RCT
Drug	Simultaneous_dox_trs	D_and_T200_no2	Cell_line.Tx15	Plate.99	STAG3	0.65	0.0197664594628425	pearson	1	Ttest_pvalue	Coefficient_of_eigenassay	SVD_pCMs_drugs	NoPrepr	SVD	11965	D_and_T200_no2-Tx15	N	Kept components	RCT
Drug	Simultaneous_dox_trs	D_and_T200_no2	Cell_line.Tx15	Plate.99	STAM	0.65	-0.0240388285052555	pearson	1	Ttest_pvalue	Coefficient_of_eigenassay	SVD_pCMs_drugs	NoPrepr	SVD	11337	D_and_T200_no2-Tx15	N	Kept components	RCT
Drug	Simultaneous_dox_trs	D_and_T200_no2	Cell_line.Tx15	Plate.99	STAM2	0.65	0.0562493273301776	pearson	1	Ttest_pvalue	Coefficient_of_eigenassay	SVD_pCMs_drugs	NoPrepr	SVD	7396	D_and_T200_no2-Tx15	N	Kept components	RCT
Drug	Simultaneous_dox_trs	D_and_T200_no2	Cell_line.Tx15	Plate.99	STAMBP	0.65	0.0514764323695691	pearson	1	Ttest_pvalue	Coefficient_of_eigenassay	SVD_pCMs_drugs	NoPrepr	SVD	7904	D_and_T200_no2-Tx15	N	Kept components	RCT
Drug	Simultaneous_dox_trs	D_and_T200_no2	Cell_line.Tx15	Plate.99	STAMBPL1	0.65	0.060745741992657	pearson	1	Ttest_pvalue	Coefficient_of_eigenassay	SVD_pCMs_drugs	NoPrepr	SVD	6926	D_and_T200_no2-Tx15	N	Kept components	RCT
Drug	Simultaneous_dox_trs	D_and_T200_no2	Cell_line.Tx15	Plate.99	STAP2	0.65	-0.0141914530085675	pearson	1	Ttest_pvalue	Coefficient_of_eigenassay	SVD_pCMs_drugs	NoPrepr	SVD	12763	D_and_T200_no2-Tx15	N	Kept components	RCT
Drug	Simultaneous_dox_trs	D_and_T200_no2	Cell_line.Tx15	Plate.99	STAR	0.65	0.0809176762312935	pearson	1	Ttest_pvalue	Coefficient_of_eigenassay	SVD_pCMs_drugs	NoPrepr	SVD	5089	D_and_T200_no2-Tx15	N	Kept components	RCT
Drug	Simultaneous_dox_trs	D_and_T200_no2	Cell_line.Tx15	Plate.99	STARD10	0.65	0.0801145911413182	pearson	1	Ttest_pvalue	Coefficient_of_eigenassay	SVD_pCMs_drugs	NoPrepr	SVD	5158	D_and_T200_no2-Tx15	N	Kept components	RCT
Drug	Simultaneous_dox_trs	D_and_T200_no2	Cell_line.Tx15	Plate.99	STARD13	0.65	0.0609693776353085	pearson	1	Ttest_pvalue	Coefficient_of_eigenassay	SVD_pCMs_drugs	NoPrepr	SVD	6902	D_and_T200_no2-Tx15	N	Kept components	RCT
Drug	Simultaneous_dox_trs	D_and_T200_no2	Cell_line.Tx15	Plate.99	STARD3	0.65	-0.00993051652977498	pearson	1	Ttest_pvalue	Coefficient_of_eigenassay	SVD_pCMs_drugs	NoPrepr	SVD	13462	D_and_T200_no2-Tx15	N	Kept components	RCT
Drug	Simultaneous_dox_trs	D_and_T200_no2	Cell_line.Tx15	Plate.99	STARD3NL	0.65	-0.0297473686054651	pearson	1	Ttest_pvalue	Coefficient_of_eigenassay	SVD_pCMs_drugs	NoPrepr	SVD	10582	D_and_T200_no2-Tx15	N	Kept components	RCT
Drug	Simultaneous_dox_trs	D_and_T200_no2	Cell_line.Tx15	Plate.99	STARD4	0.65	-0.0112495063624978	pearson	1	Ttest_pvalue	Coefficient_of_eigenassay	SVD_pCMs_drugs	NoPrepr	SVD	13206	D_and_T200_no2-Tx15	N	Kept components	RCT
Drug	Simultaneous_dox_trs	D_and_T200_no2	Cell_line.Tx15	Plate.99	STARD5	0.65	0.00359668626722162	pearson	1	Ttest_pvalue	Coefficient_of_eigenassay	SVD_pCMs_drugs	NoPrepr	SVD	14591	D_and_T200_no2-Tx15	N	Kept components	RCT
Drug	Simultaneous_dox_trs	D_and_T200_no2	Cell_line.Tx15	Plate.99	STARD7	0.65	0.109759221695667	pearson	1	Ttest_pvalue	Coefficient_of_eigenassay	SVD_pCMs_drugs	NoPrepr	SVD	3155	D_and_T200_no2-Tx15	N	Kept components	RCT
Drug	Simultaneous_dox_trs	D_and_T200_no2	Cell_line.Tx15	Plate.99	STARD8	0.65	-0.0754969733630718	pearson	1	Ttest_pvalue	Coefficient_of_eigenassay	SVD_pCMs_drugs	NoPrepr	SVD	5533	D_and_T200_no2-Tx15	N	Kept components	RCT
Drug	Simultaneous_dox_trs	D_and_T200_no2	Cell_line.Tx15	Plate.99	STARD9	0.65	0.0374364241546111	pearson	1	Ttest_pvalue	Coefficient_of_eigenassay	SVD_pCMs_drugs	NoPrepr	SVD	9614	D_and_T200_no2-Tx15	N	Kept components	RCT
Drug	Simultaneous_dox_trs	D_and_T200_no2	Cell_line.Tx15	Plate.99	STAT1	0.65	0.0915782118649859	pearson	1	Ttest_pvalue	Coefficient_of_eigenassay	SVD_pCMs_drugs	NoPrepr	SVD	4299	D_and_T200_no2-Tx15	N	Kept components	RCT
Drug	Simultaneous_dox_trs	D_and_T200_no2	Cell_line.Tx15	Plate.99	STAT2	0.65	-0.0443928301998776	pearson	1	Ttest_pvalue	Coefficient_of_eigenassay	SVD_pCMs_drugs	NoPrepr	SVD	8731	D_and_T200_no2-Tx15	N	Kept components	RCT
Drug	Simultaneous_dox_trs	D_and_T200_no2	Cell_line.Tx15	Plate.99	STAT3	0.65	0.00776428301499537	pearson	1	Ttest_pvalue	Coefficient_of_eigenassay	SVD_pCMs_drugs	NoPrepr	SVD	13828	D_and_T200_no2-Tx15	N	Kept components	RCT
Drug	Simultaneous_dox_trs	D_and_T200_no2	Cell_line.Tx15	Plate.99	STAT4	0.65	-0.0676677337562643	pearson	1	Ttest_pvalue	Coefficient_of_eigenassay	SVD_pCMs_drugs	NoPrepr	SVD	6256	D_and_T200_no2-Tx15	N	Kept components	RCT
Drug	Simultaneous_dox_trs	D_and_T200_no2	Cell_line.Tx15	Plate.99	STAT5A	0.65	-0.015844879514267	pearson	1	Ttest_pvalue	Coefficient_of_eigenassay	SVD_pCMs_drugs	NoPrepr	SVD	12506	D_and_T200_no2-Tx15	N	Kept components	RCT
Drug	Simultaneous_dox_trs	D_and_T200_no2	Cell_line.Tx15	Plate.99	STAT5B	0.65	0.192826763588169	pearson	1	Ttest_pvalue	Coefficient_of_eigenassay	SVD_pCMs_drugs	NoPrepr	SVD	813	D_and_T200_no2-Tx15	N	Kept components	RCT
Drug	Simultaneous_dox_trs	D_and_T200_no2	Cell_line.Tx15	Plate.99	STAT6	0.65	0.0457293938282126	pearson	1	Ttest_pvalue	Coefficient_of_eigenassay	SVD_pCMs_drugs	NoPrepr	SVD	8572	D_and_T200_no2-Tx15	N	Kept components	RCT
Drug	Simultaneous_dox_trs	D_and_T200_no2	Cell_line.Tx15	Plate.99	STAU1	0.65	-0.0189974671655243	pearson	1	Ttest_pvalue	Coefficient_of_eigenassay	SVD_pCMs_drugs	NoPrepr	SVD	12072	D_and_T200_no2-Tx15	N	Kept components	RCT
Drug	Simultaneous_dox_trs	D_and_T200_no2	Cell_line.Tx15	Plate.99	STAU2	0.65	0.00337428989935145	pearson	1	Ttest_pvalue	Coefficient_of_eigenassay	SVD_pCMs_drugs	NoPrepr	SVD	14631	D_and_T200_no2-Tx15	N	Kept components	RCT
Drug	Simultaneous_dox_trs	D_and_T200_no2	Cell_line.Tx15	Plate.99	STBD1	0.65	-0.0861611607801703	pearson	1	Ttest_pvalue	Coefficient_of_eigenassay	SVD_pCMs_drugs	NoPrepr	SVD	4666	D_and_T200_no2-Tx15	N	Kept components	RCT
Drug	Simultaneous_dox_trs	D_and_T200_no2	Cell_line.Tx15	Plate.99	STC1	0.65	-0.126995601072766	pearson	1	Ttest_pvalue	Coefficient_of_eigenassay	SVD_pCMs_drugs	NoPrepr	SVD	2361	D_and_T200_no2-Tx15	N	Kept components	RCT
Drug	Simultaneous_dox_trs	D_and_T200_no2	Cell_line.Tx15	Plate.99	STC2	0.65	0.100705596381253	pearson	1	Ttest_pvalue	Coefficient_of_eigenassay	SVD_pCMs_drugs	NoPrepr	SVD	3684	D_and_T200_no2-Tx15	N	Kept components	RCT
Drug	Simultaneous_dox_trs	D_and_T200_no2	Cell_line.Tx15	Plate.99	STEAP1	0.65	-0.0026316518089669	pearson	1	Ttest_pvalue	Coefficient_of_eigenassay	SVD_pCMs_drugs	NoPrepr	SVD	14768	D_and_T200_no2-Tx15	N	Kept components	RCT
Drug	Simultaneous_dox_trs	D_and_T200_no2	Cell_line.Tx15	Plate.99	STEAP1B	0.65	-0.0443286819931848	pearson	1	Ttest_pvalue	Coefficient_of_eigenassay	SVD_pCMs_drugs	NoPrepr	SVD	8737	D_and_T200_no2-Tx15	N	Kept components	RCT
Drug	Simultaneous_dox_trs	D_and_T200_no2	Cell_line.Tx15	Plate.99	STEAP2	0.65	-0.139696028973957	pearson	1	Ttest_pvalue	Coefficient_of_eigenassay	SVD_pCMs_drugs	NoPrepr	SVD	1947	D_and_T200_no2-Tx15	N	Kept components	RCT
Drug	Simultaneous_dox_trs	D_and_T200_no2	Cell_line.Tx15	Plate.99	STEAP3	0.65	-0.00646667451949872	pearson	1	Ttest_pvalue	Coefficient_of_eigenassay	SVD_pCMs_drugs	NoPrepr	SVD	14057	D_and_T200_no2-Tx15	N	Kept components	RCT
Drug	Simultaneous_dox_trs	D_and_T200_no2	Cell_line.Tx15	Plate.99	STIL	0.65	-0.221228601899925	pearson	1	Ttest_pvalue	Coefficient_of_eigenassay	SVD_pCMs_drugs	NoPrepr	SVD	535	D_and_T200_no2-Tx15	N	Kept components	RCT
Drug	Simultaneous_dox_trs	D_and_T200_no2	Cell_line.Tx15	Plate.99	STIM1	0.65	0.032148051833459	pearson	1	Ttest_pvalue	Coefficient_of_eigenassay	SVD_pCMs_drugs	NoPrepr	SVD	10253	D_and_T200_no2-Tx15	N	Kept components	RCT
Drug	Simultaneous_dox_trs	D_and_T200_no2	Cell_line.Tx15	Plate.99	STIM2	0.65	0.0136252178206137	pearson	1	Ttest_pvalue	Coefficient_of_eigenassay	SVD_pCMs_drugs	NoPrepr	SVD	12838	D_and_T200_no2-Tx15	N	Kept components	RCT
Drug	Simultaneous_dox_trs	D_and_T200_no2	Cell_line.Tx15	Plate.99	STIMATE	0.65	0.0398351830795714	pearson	1	Ttest_pvalue	Coefficient_of_eigenassay	SVD_pCMs_drugs	NoPrepr	SVD	9302	D_and_T200_no2-Tx15	N	Kept components	RCT
Drug	Simultaneous_dox_trs	D_and_T200_no2	Cell_line.Tx15	Plate.99	STIP1	0.65	0.139997326994268	pearson	1	Ttest_pvalue	Coefficient_of_eigenassay	SVD_pCMs_drugs	NoPrepr	SVD	1939	D_and_T200_no2-Tx15	N	Kept components	RCT
Drug	Simultaneous_dox_trs	D_and_T200_no2	Cell_line.Tx15	Plate.99	STK10	0.65	0.0742112799908057	pearson	1	Ttest_pvalue	Coefficient_of_eigenassay	SVD_pCMs_drugs	NoPrepr	SVD	5636	D_and_T200_no2-Tx15	N	Kept components	RCT
Drug	Simultaneous_dox_trs	D_and_T200_no2	Cell_line.Tx15	Plate.99	STK11	0.65	-0.0861266801170238	pearson	1	Ttest_pvalue	Coefficient_of_eigenassay	SVD_pCMs_drugs	NoPrepr	SVD	4669	D_and_T200_no2-Tx15	N	Kept components	RCT
Drug	Simultaneous_dox_trs	D_and_T200_no2	Cell_line.Tx15	Plate.99	STK11IP	0.65	-0.0160003449621763	pearson	1	Ttest_pvalue	Coefficient_of_eigenassay	SVD_pCMs_drugs	NoPrepr	SVD	12480	D_and_T200_no2-Tx15	N	Kept components	RCT
Drug	Simultaneous_dox_trs	D_and_T200_no2	Cell_line.Tx15	Plate.99	STK16	0.65	0.152385509237402	pearson	1	Ttest_pvalue	Coefficient_of_eigenassay	SVD_pCMs_drugs	NoPrepr	SVD	1585	D_and_T200_no2-Tx15	N	Kept components	RCT
Drug	Simultaneous_dox_trs	D_and_T200_no2	Cell_line.Tx15	Plate.99	STK17A	0.65	0.0828005161503899	pearson	1	Ttest_pvalue	Coefficient_of_eigenassay	SVD_pCMs_drugs	NoPrepr	SVD	4933	D_and_T200_no2-Tx15	N	Kept components	RCT
Drug	Simultaneous_dox_trs	D_and_T200_no2	Cell_line.Tx15	Plate.99	STK17B	0.65	0.00516866595516662	pearson	1	Ttest_pvalue	Coefficient_of_eigenassay	SVD_pCMs_drugs	NoPrepr	SVD	14289	D_and_T200_no2-Tx15	N	Kept components	RCT
Drug	Simultaneous_dox_trs	D_and_T200_no2	Cell_line.Tx15	Plate.99	STK24	0.65	0.14586970479218	pearson	1	Ttest_pvalue	Coefficient_of_eigenassay	SVD_pCMs_drugs	NoPrepr	SVD	1767	D_and_T200_no2-Tx15	N	Kept components	RCT
Drug	Simultaneous_dox_trs	D_and_T200_no2	Cell_line.Tx15	Plate.99	STK25	0.65	-0.0135301830309434	pearson	1	Ttest_pvalue	Coefficient_of_eigenassay	SVD_pCMs_drugs	NoPrepr	SVD	12857	D_and_T200_no2-Tx15	N	Kept components	RCT
Drug	Simultaneous_dox_trs	D_and_T200_no2	Cell_line.Tx15	Plate.99	STK26	0.65	-0.179953321745083	pearson	1	Ttest_pvalue	Coefficient_of_eigenassay	SVD_pCMs_drugs	NoPrepr	SVD	1014	D_and_T200_no2-Tx15	N	Kept components	RCT
Drug	Simultaneous_dox_trs	D_and_T200_no2	Cell_line.Tx15	Plate.99	STK3	0.65	0.0399367456430964	pearson	1	Ttest_pvalue	Coefficient_of_eigenassay	SVD_pCMs_drugs	NoPrepr	SVD	9287	D_and_T200_no2-Tx15	N	Kept components	RCT
Drug	Simultaneous_dox_trs	D_and_T200_no2	Cell_line.Tx15	Plate.99	STK31	0.65	0.00570740914993822	pearson	1	Ttest_pvalue	Coefficient_of_eigenassay	SVD_pCMs_drugs	NoPrepr	SVD	14188	D_and_T200_no2-Tx15	N	Kept components	RCT
Drug	Simultaneous_dox_trs	D_and_T200_no2	Cell_line.Tx15	Plate.99	STK32A	0.65	0.0851886890961903	pearson	1	Ttest_pvalue	Coefficient_of_eigenassay	SVD_pCMs_drugs	NoPrepr	SVD	4734	D_and_T200_no2-Tx15	N	Kept components	RCT
Drug	Simultaneous_dox_trs	D_and_T200_no2	Cell_line.Tx15	Plate.99	STK32B	0.65	0.00894082552634533	pearson	1	Ttest_pvalue	Coefficient_of_eigenassay	SVD_pCMs_drugs	NoPrepr	SVD	13648	D_and_T200_no2-Tx15	N	Kept components	RCT
Drug	Simultaneous_dox_trs	D_and_T200_no2	Cell_line.Tx15	Plate.99	STK32C	0.65	-0.169586930106758	pearson	1	Ttest_pvalue	Coefficient_of_eigenassay	SVD_pCMs_drugs	NoPrepr	SVD	1199	D_and_T200_no2-Tx15	N	Kept components	RCT
Drug	Simultaneous_dox_trs	D_and_T200_no2	Cell_line.Tx15	Plate.99	STK33	0.65	-0.0286509270392115	pearson	1	Ttest_pvalue	Coefficient_of_eigenassay	SVD_pCMs_drugs	NoPrepr	SVD	10738	D_and_T200_no2-Tx15	N	Kept components	RCT
Drug	Simultaneous_dox_trs	D_and_T200_no2	Cell_line.Tx15	Plate.99	STK35	0.65	-0.0418802288718715	pearson	1	Ttest_pvalue	Coefficient_of_eigenassay	SVD_pCMs_drugs	NoPrepr	SVD	9046	D_and_T200_no2-Tx15	N	Kept components	RCT
Drug	Simultaneous_dox_trs	D_and_T200_no2	Cell_line.Tx15	Plate.99	STK36	0.65	-0.0615180649454261	pearson	1	Ttest_pvalue	Coefficient_of_eigenassay	SVD_pCMs_drugs	NoPrepr	SVD	6845	D_and_T200_no2-Tx15	N	Kept components	RCT
Drug	Simultaneous_dox_trs	D_and_T200_no2	Cell_line.Tx15	Plate.99	STK38	0.65	0.036540719513381	pearson	1	Ttest_pvalue	Coefficient_of_eigenassay	SVD_pCMs_drugs	NoPrepr	SVD	9732	D_and_T200_no2-Tx15	N	Kept components	RCT
Drug	Simultaneous_dox_trs	D_and_T200_no2	Cell_line.Tx15	Plate.99	STK38L	0.65	-0.0654602283062984	pearson	1	Ttest_pvalue	Coefficient_of_eigenassay	SVD_pCMs_drugs	NoPrepr	SVD	6460	D_and_T200_no2-Tx15	N	Kept components	RCT
Drug	Simultaneous_dox_trs	D_and_T200_no2	Cell_line.Tx15	Plate.99	STK39	0.65	0.0703173497164042	pearson	1	Ttest_pvalue	Coefficient_of_eigenassay	SVD_pCMs_drugs	NoPrepr	SVD	5995	D_and_T200_no2-Tx15	N	Kept components	RCT
Drug	Simultaneous_dox_trs	D_and_T200_no2	Cell_line.Tx15	Plate.99	STK4	0.65	0.0724844970843986	pearson	1	Ttest_pvalue	Coefficient_of_eigenassay	SVD_pCMs_drugs	NoPrepr	SVD	5799	D_and_T200_no2-Tx15	N	Kept components	RCT
Drug	Simultaneous_dox_trs	D_and_T200_no2	Cell_line.Tx15	Plate.99	STK40	0.65	0.0182420194327456	pearson	1	Ttest_pvalue	Coefficient_of_eigenassay	SVD_pCMs_drugs	NoPrepr	SVD	12179	D_and_T200_no2-Tx15	N	Kept components	RCT
Drug	Simultaneous_dox_trs	D_and_T200_no2	Cell_line.Tx15	Plate.99	STKLD1	0.65	0.0446604098850263	pearson	1	Ttest_pvalue	Coefficient_of_eigenassay	SVD_pCMs_drugs	NoPrepr	SVD	8694	D_and_T200_no2-Tx15	N	Kept components	RCT
Drug	Simultaneous_dox_trs	D_and_T200_no2	Cell_line.Tx15	Plate.99	STMN1	0.65	-0.0427094816195483	pearson	1	Ttest_pvalue	Coefficient_of_eigenassay	SVD_pCMs_drugs	NoPrepr	SVD	8949	D_and_T200_no2-Tx15	N	Kept components	RCT
Drug	Simultaneous_dox_trs	D_and_T200_no2	Cell_line.Tx15	Plate.99	STMN2	0.65	-0.0204351165298214	pearson	1	Ttest_pvalue	Coefficient_of_eigenassay	SVD_pCMs_drugs	NoPrepr	SVD	11878	D_and_T200_no2-Tx15	N	Kept components	RCT
Drug	Simultaneous_dox_trs	D_and_T200_no2	Cell_line.Tx15	Plate.99	STMN3	0.65	-0.257784436210384	pearson	1	Ttest_pvalue	Coefficient_of_eigenassay	SVD_pCMs_drugs	NoPrepr	SVD	348	D_and_T200_no2-Tx15	N	Kept components	RCT
Drug	Simultaneous_dox_trs	D_and_T200_no2	Cell_line.Tx15	Plate.99	STMN4	0.65	0.055174257236614	pearson	1	Ttest_pvalue	Coefficient_of_eigenassay	SVD_pCMs_drugs	NoPrepr	SVD	7524	D_and_T200_no2-Tx15	N	Kept components	RCT
Drug	Simultaneous_dox_trs	D_and_T200_no2	Cell_line.Tx15	Plate.99	STMND1	0.65	0.0311946847450478	pearson	1	Ttest_pvalue	Coefficient_of_eigenassay	SVD_pCMs_drugs	NoPrepr	SVD	10374	D_and_T200_no2-Tx15	N	Kept components	RCT
Drug	Simultaneous_dox_trs	D_and_T200_no2	Cell_line.Tx15	Plate.99	STMP1	0.65	0.0898001312773273	pearson	1	Ttest_pvalue	Coefficient_of_eigenassay	SVD_pCMs_drugs	NoPrepr	SVD	4426	D_and_T200_no2-Tx15	N	Kept components	RCT
Drug	Simultaneous_dox_trs	D_and_T200_no2	Cell_line.Tx15	Plate.99	STN1	0.65	0.129542569415541	pearson	1	Ttest_pvalue	Coefficient_of_eigenassay	SVD_pCMs_drugs	NoPrepr	SVD	2252	D_and_T200_no2-Tx15	N	Kept components	RCT
Drug	Simultaneous_dox_trs	D_and_T200_no2	Cell_line.Tx15	Plate.99	STOM	0.65	0.00792772563497728	pearson	1	Ttest_pvalue	Coefficient_of_eigenassay	SVD_pCMs_drugs	NoPrepr	SVD	13806	D_and_T200_no2-Tx15	N	Kept components	RCT
Drug	Simultaneous_dox_trs	D_and_T200_no2	Cell_line.Tx15	Plate.99	STOML1	0.65	0.0502112736187993	pearson	1	Ttest_pvalue	Coefficient_of_eigenassay	SVD_pCMs_drugs	NoPrepr	SVD	8049	D_and_T200_no2-Tx15	N	Kept components	RCT
Drug	Simultaneous_dox_trs	D_and_T200_no2	Cell_line.Tx15	Plate.99	STOML2	0.65	0.158495174835734	pearson	1	Ttest_pvalue	Coefficient_of_eigenassay	SVD_pCMs_drugs	NoPrepr	SVD	1458	D_and_T200_no2-Tx15	N	Kept components	RCT
Drug	Simultaneous_dox_trs	D_and_T200_no2	Cell_line.Tx15	Plate.99	STOML3	0.65	-0.0105853126897412	pearson	1	Ttest_pvalue	Coefficient_of_eigenassay	SVD_pCMs_drugs	NoPrepr	SVD	13341	D_and_T200_no2-Tx15	N	Kept components	RCT
Drug	Simultaneous_dox_trs	D_and_T200_no2	Cell_line.Tx15	Plate.99	STON1	0.65	0.129595098225628	pearson	1	Ttest_pvalue	Coefficient_of_eigenassay	SVD_pCMs_drugs	NoPrepr	SVD	2247	D_and_T200_no2-Tx15	N	Kept components	RCT
Drug	Simultaneous_dox_trs	D_and_T200_no2	Cell_line.Tx15	Plate.99	STON1-GTF2A1L	0.65	0.0283212645381919	pearson	1	Ttest_pvalue	Coefficient_of_eigenassay	SVD_pCMs_drugs	NoPrepr	SVD	10779	D_and_T200_no2-Tx15	N	Kept components	RCT
Drug	Simultaneous_dox_trs	D_and_T200_no2	Cell_line.Tx15	Plate.99	STON2	0.65	-0.083580032227057	pearson	1	Ttest_pvalue	Coefficient_of_eigenassay	SVD_pCMs_drugs	NoPrepr	SVD	4874	D_and_T200_no2-Tx15	N	Kept components	RCT
Drug	Simultaneous_dox_trs	D_and_T200_no2	Cell_line.Tx15	Plate.99	STOX1	0.65	0.031123034796178	pearson	1	Ttest_pvalue	Coefficient_of_eigenassay	SVD_pCMs_drugs	NoPrepr	SVD	10382	D_and_T200_no2-Tx15	N	Kept components	RCT
Drug	Simultaneous_dox_trs	D_and_T200_no2	Cell_line.Tx15	Plate.99	STOX2	0.65	0.0180497592172994	pearson	1	Ttest_pvalue	Coefficient_of_eigenassay	SVD_pCMs_drugs	NoPrepr	SVD	12211	D_and_T200_no2-Tx15	N	Kept components	RCT
Drug	Simultaneous_dox_trs	D_and_T200_no2	Cell_line.Tx15	Plate.99	STPG1	0.65	0.070522660713791	pearson	1	Ttest_pvalue	Coefficient_of_eigenassay	SVD_pCMs_drugs	NoPrepr	SVD	5980	D_and_T200_no2-Tx15	N	Kept components	RCT
Drug	Simultaneous_dox_trs	D_and_T200_no2	Cell_line.Tx15	Plate.99	STRA6	0.65	-0.102508463780159	pearson	1	Ttest_pvalue	Coefficient_of_eigenassay	SVD_pCMs_drugs	NoPrepr	SVD	3592	D_and_T200_no2-Tx15	N	Kept components	RCT
Drug	Simultaneous_dox_trs	D_and_T200_no2	Cell_line.Tx15	Plate.99	STRADA	0.65	0.0432514584455637	pearson	1	Ttest_pvalue	Coefficient_of_eigenassay	SVD_pCMs_drugs	NoPrepr	SVD	8892	D_and_T200_no2-Tx15	N	Kept components	RCT
Drug	Simultaneous_dox_trs	D_and_T200_no2	Cell_line.Tx15	Plate.99	STRADB	0.65	-0.0298838518056858	pearson	1	Ttest_pvalue	Coefficient_of_eigenassay	SVD_pCMs_drugs	NoPrepr	SVD	10565	D_and_T200_no2-Tx15	N	Kept components	RCT
Drug	Simultaneous_dox_trs	D_and_T200_no2	Cell_line.Tx15	Plate.99	STRAP	0.65	0.026955091392448	pearson	1	Ttest_pvalue	Coefficient_of_eigenassay	SVD_pCMs_drugs	NoPrepr	SVD	10948	D_and_T200_no2-Tx15	N	Kept components	RCT
Drug	Simultaneous_dox_trs	D_and_T200_no2	Cell_line.Tx15	Plate.99	STRBP	0.65	0.13801512783589	pearson	1	Ttest_pvalue	Coefficient_of_eigenassay	SVD_pCMs_drugs	NoPrepr	SVD	1988	D_and_T200_no2-Tx15	N	Kept components	RCT
Drug	Simultaneous_dox_trs	D_and_T200_no2	Cell_line.Tx15	Plate.99	STRC	0.65	0.0111686211848252	pearson	1	Ttest_pvalue	Coefficient_of_eigenassay	SVD_pCMs_drugs	NoPrepr	SVD	13224	D_and_T200_no2-Tx15	N	Kept components	RCT
Drug	Simultaneous_dox_trs	D_and_T200_no2	Cell_line.Tx15	Plate.99	STRIP1	0.65	-0.0557719087878029	pearson	1	Ttest_pvalue	Coefficient_of_eigenassay	SVD_pCMs_drugs	NoPrepr	SVD	7453	D_and_T200_no2-Tx15	N	Kept components	RCT
Drug	Simultaneous_dox_trs	D_and_T200_no2	Cell_line.Tx15	Plate.99	STRIP2	0.65	0.0457989375985471	pearson	1	Ttest_pvalue	Coefficient_of_eigenassay	SVD_pCMs_drugs	NoPrepr	SVD	8559	D_and_T200_no2-Tx15	N	Kept components	RCT
Drug	Simultaneous_dox_trs	D_and_T200_no2	Cell_line.Tx15	Plate.99	STRN	0.65	0.0880633325659227	pearson	1	Ttest_pvalue	Coefficient_of_eigenassay	SVD_pCMs_drugs	NoPrepr	SVD	4521	D_and_T200_no2-Tx15	N	Kept components	RCT
Drug	Simultaneous_dox_trs	D_and_T200_no2	Cell_line.Tx15	Plate.99	STRN3	0.65	-0.0377088672479485	pearson	1	Ttest_pvalue	Coefficient_of_eigenassay	SVD_pCMs_drugs	NoPrepr	SVD	9575	D_and_T200_no2-Tx15	N	Kept components	RCT
Drug	Simultaneous_dox_trs	D_and_T200_no2	Cell_line.Tx15	Plate.99	STRN4	0.65	-0.0161193262425084	pearson	1	Ttest_pvalue	Coefficient_of_eigenassay	SVD_pCMs_drugs	NoPrepr	SVD	12466	D_and_T200_no2-Tx15	N	Kept components	RCT
Drug	Simultaneous_dox_trs	D_and_T200_no2	Cell_line.Tx15	Plate.99	STS	0.65	0.0875658085490145	pearson	1	Ttest_pvalue	Coefficient_of_eigenassay	SVD_pCMs_drugs	NoPrepr	SVD	4557	D_and_T200_no2-Tx15	N	Kept components	RCT
Drug	Simultaneous_dox_trs	D_and_T200_no2	Cell_line.Tx15	Plate.99	STT3A	0.65	0.0302865124415441	pearson	1	Ttest_pvalue	Coefficient_of_eigenassay	SVD_pCMs_drugs	NoPrepr	SVD	10504	D_and_T200_no2-Tx15	N	Kept components	RCT
Drug	Simultaneous_dox_trs	D_and_T200_no2	Cell_line.Tx15	Plate.99	STT3B	0.65	-0.0617226757486632	pearson	1	Ttest_pvalue	Coefficient_of_eigenassay	SVD_pCMs_drugs	NoPrepr	SVD	6821	D_and_T200_no2-Tx15	N	Kept components	RCT
Drug	Simultaneous_dox_trs	D_and_T200_no2	Cell_line.Tx15	Plate.99	STUB1	0.65	0.00864051364372249	pearson	1	Ttest_pvalue	Coefficient_of_eigenassay	SVD_pCMs_drugs	NoPrepr	SVD	13695	D_and_T200_no2-Tx15	N	Kept components	RCT
Drug	Simultaneous_dox_trs	D_and_T200_no2	Cell_line.Tx15	Plate.99	STUM	0.65	-0.000833006269004777	pearson	1	Ttest_pvalue	Coefficient_of_eigenassay	SVD_pCMs_drugs	NoPrepr	SVD	15142	D_and_T200_no2-Tx15	N	Kept components	RCT
Drug	Simultaneous_dox_trs	D_and_T200_no2	Cell_line.Tx15	Plate.99	STX10	0.65	-0.0129162619957618	pearson	1	Ttest_pvalue	Coefficient_of_eigenassay	SVD_pCMs_drugs	NoPrepr	SVD	12955	D_and_T200_no2-Tx15	N	Kept components	RCT
Drug	Simultaneous_dox_trs	D_and_T200_no2	Cell_line.Tx15	Plate.99	STX11	0.65	0.0102051273048359	pearson	1	Ttest_pvalue	Coefficient_of_eigenassay	SVD_pCMs_drugs	NoPrepr	SVD	13413	D_and_T200_no2-Tx15	N	Kept components	RCT
Drug	Simultaneous_dox_trs	D_and_T200_no2	Cell_line.Tx15	Plate.99	STX12	0.65	0.0342455406388929	pearson	1	Ttest_pvalue	Coefficient_of_eigenassay	SVD_pCMs_drugs	NoPrepr	SVD	10019	D_and_T200_no2-Tx15	N	Kept components	RCT
Drug	Simultaneous_dox_trs	D_and_T200_no2	Cell_line.Tx15	Plate.99	STX16	0.65	0.10217004485139	pearson	1	Ttest_pvalue	Coefficient_of_eigenassay	SVD_pCMs_drugs	NoPrepr	SVD	3604	D_and_T200_no2-Tx15	N	Kept components	RCT
Drug	Simultaneous_dox_trs	D_and_T200_no2	Cell_line.Tx15	Plate.99	STX17	0.65	-0.0931007359100966	pearson	1	Ttest_pvalue	Coefficient_of_eigenassay	SVD_pCMs_drugs	NoPrepr	SVD	4193	D_and_T200_no2-Tx15	N	Kept components	RCT
Drug	Simultaneous_dox_trs	D_and_T200_no2	Cell_line.Tx15	Plate.99	STX18	0.65	-0.0252360617628221	pearson	1	Ttest_pvalue	Coefficient_of_eigenassay	SVD_pCMs_drugs	NoPrepr	SVD	11186	D_and_T200_no2-Tx15	N	Kept components	RCT
Drug	Simultaneous_dox_trs	D_and_T200_no2	Cell_line.Tx15	Plate.99	STX19	0.65	-0.00388065352263565	pearson	1	Ttest_pvalue	Coefficient_of_eigenassay	SVD_pCMs_drugs	NoPrepr	SVD	14539	D_and_T200_no2-Tx15	N	Kept components	RCT
Drug	Simultaneous_dox_trs	D_and_T200_no2	Cell_line.Tx15	Plate.99	STX1A	0.65	-0.00455754843555263	pearson	1	Ttest_pvalue	Coefficient_of_eigenassay	SVD_pCMs_drugs	NoPrepr	SVD	14403	D_and_T200_no2-Tx15	N	Kept components	RCT
Drug	Simultaneous_dox_trs	D_and_T200_no2	Cell_line.Tx15	Plate.99	STX1B	0.65	0.100048519048866	pearson	1	Ttest_pvalue	Coefficient_of_eigenassay	SVD_pCMs_drugs	NoPrepr	SVD	3732	D_and_T200_no2-Tx15	N	Kept components	RCT
Drug	Simultaneous_dox_trs	D_and_T200_no2	Cell_line.Tx15	Plate.99	STX2	0.65	-0.0383243670832498	pearson	1	Ttest_pvalue	Coefficient_of_eigenassay	SVD_pCMs_drugs	NoPrepr	SVD	9497	D_and_T200_no2-Tx15	N	Kept components	RCT
Drug	Simultaneous_dox_trs	D_and_T200_no2	Cell_line.Tx15	Plate.99	STX3	0.65	0.0422984415013155	pearson	1	Ttest_pvalue	Coefficient_of_eigenassay	SVD_pCMs_drugs	NoPrepr	SVD	8999	D_and_T200_no2-Tx15	N	Kept components	RCT
Drug	Simultaneous_dox_trs	D_and_T200_no2	Cell_line.Tx15	Plate.99	STX4	0.65	-0.0513506570495458	pearson	1	Ttest_pvalue	Coefficient_of_eigenassay	SVD_pCMs_drugs	NoPrepr	SVD	7927	D_and_T200_no2-Tx15	N	Kept components	RCT
Drug	Simultaneous_dox_trs	D_and_T200_no2	Cell_line.Tx15	Plate.99	STX5	0.65	0.0691629456510517	pearson	1	Ttest_pvalue	Coefficient_of_eigenassay	SVD_pCMs_drugs	NoPrepr	SVD	6109	D_and_T200_no2-Tx15	N	Kept components	RCT
Drug	Simultaneous_dox_trs	D_and_T200_no2	Cell_line.Tx15	Plate.99	STX6	0.65	0.131217312219949	pearson	1	Ttest_pvalue	Coefficient_of_eigenassay	SVD_pCMs_drugs	NoPrepr	SVD	2188	D_and_T200_no2-Tx15	N	Kept components	RCT
Drug	Simultaneous_dox_trs	D_and_T200_no2	Cell_line.Tx15	Plate.99	STX7	0.65	0.0314539761317632	pearson	1	Ttest_pvalue	Coefficient_of_eigenassay	SVD_pCMs_drugs	NoPrepr	SVD	10346	D_and_T200_no2-Tx15	N	Kept components	RCT
Drug	Simultaneous_dox_trs	D_and_T200_no2	Cell_line.Tx15	Plate.99	STX8	0.65	0.126379418018729	pearson	1	Ttest_pvalue	Coefficient_of_eigenassay	SVD_pCMs_drugs	NoPrepr	SVD	2385	D_and_T200_no2-Tx15	N	Kept components	RCT
Drug	Simultaneous_dox_trs	D_and_T200_no2	Cell_line.Tx15	Plate.99	STXBP1	0.65	-0.0546529736383276	pearson	1	Ttest_pvalue	Coefficient_of_eigenassay	SVD_pCMs_drugs	NoPrepr	SVD	7579	D_and_T200_no2-Tx15	N	Kept components	RCT
Drug	Simultaneous_dox_trs	D_and_T200_no2	Cell_line.Tx15	Plate.99	STXBP2	0.65	-0.11471845959781	pearson	1	Ttest_pvalue	Coefficient_of_eigenassay	SVD_pCMs_drugs	NoPrepr	SVD	2893	D_and_T200_no2-Tx15	N	Kept components	RCT
Drug	Simultaneous_dox_trs	D_and_T200_no2	Cell_line.Tx15	Plate.99	STXBP3	0.65	-0.0527716461746744	pearson	1	Ttest_pvalue	Coefficient_of_eigenassay	SVD_pCMs_drugs	NoPrepr	SVD	7768	D_and_T200_no2-Tx15	N	Kept components	RCT
Drug	Simultaneous_dox_trs	D_and_T200_no2	Cell_line.Tx15	Plate.99	STXBP4	0.65	-0.0428519456868682	pearson	1	Ttest_pvalue	Coefficient_of_eigenassay	SVD_pCMs_drugs	NoPrepr	SVD	8935	D_and_T200_no2-Tx15	N	Kept components	RCT
Drug	Simultaneous_dox_trs	D_and_T200_no2	Cell_line.Tx15	Plate.99	STXBP5	0.65	-0.0891640252026709	pearson	1	Ttest_pvalue	Coefficient_of_eigenassay	SVD_pCMs_drugs	NoPrepr	SVD	4459	D_and_T200_no2-Tx15	N	Kept components	RCT
Drug	Simultaneous_dox_trs	D_and_T200_no2	Cell_line.Tx15	Plate.99	STXBP5L	0.65	0.0841724409607358	pearson	1	Ttest_pvalue	Coefficient_of_eigenassay	SVD_pCMs_drugs	NoPrepr	SVD	4823	D_and_T200_no2-Tx15	N	Kept components	RCT
Drug	Simultaneous_dox_trs	D_and_T200_no2	Cell_line.Tx15	Plate.99	STXBP6	0.65	0.0716757694003083	pearson	1	Ttest_pvalue	Coefficient_of_eigenassay	SVD_pCMs_drugs	NoPrepr	SVD	5878	D_and_T200_no2-Tx15	N	Kept components	RCT
Drug	Simultaneous_dox_trs	D_and_T200_no2	Cell_line.Tx15	Plate.99	STYX	0.65	0.00315851078394432	pearson	1	Ttest_pvalue	Coefficient_of_eigenassay	SVD_pCMs_drugs	NoPrepr	SVD	14668	D_and_T200_no2-Tx15	N	Kept components	RCT
Drug	Simultaneous_dox_trs	D_and_T200_no2	Cell_line.Tx15	Plate.99	STYXL1	0.65	0.144721810969591	pearson	1	Ttest_pvalue	Coefficient_of_eigenassay	SVD_pCMs_drugs	NoPrepr	SVD	1799	D_and_T200_no2-Tx15	N	Kept components	RCT
Drug	Simultaneous_dox_trs	D_and_T200_no2	Cell_line.Tx15	Plate.99	SUB1	0.65	0.0597983034198037	pearson	1	Ttest_pvalue	Coefficient_of_eigenassay	SVD_pCMs_drugs	NoPrepr	SVD	7001	D_and_T200_no2-Tx15	N	Kept components	RCT
Drug	Simultaneous_dox_trs	D_and_T200_no2	Cell_line.Tx15	Plate.99	SUCLA2	0.65	0.209125175594738	pearson	1	Ttest_pvalue	Coefficient_of_eigenassay	SVD_pCMs_drugs	NoPrepr	SVD	639	D_and_T200_no2-Tx15	N	Kept components	RCT
Drug	Simultaneous_dox_trs	D_and_T200_no2	Cell_line.Tx15	Plate.99	SUCLG1	0.65	0.170922976813249	pearson	1	Ttest_pvalue	Coefficient_of_eigenassay	SVD_pCMs_drugs	NoPrepr	SVD	1177	D_and_T200_no2-Tx15	N	Kept components	RCT
Drug	Simultaneous_dox_trs	D_and_T200_no2	Cell_line.Tx15	Plate.99	SUCLG2	0.65	-0.0860227991717876	pearson	1	Ttest_pvalue	Coefficient_of_eigenassay	SVD_pCMs_drugs	NoPrepr	SVD	4678	D_and_T200_no2-Tx15	N	Kept components	RCT
Drug	Simultaneous_dox_trs	D_and_T200_no2	Cell_line.Tx15	Plate.99	SUCNR1	0.65	-0.211677157162499	pearson	1	Ttest_pvalue	Coefficient_of_eigenassay	SVD_pCMs_drugs	NoPrepr	SVD	621	D_and_T200_no2-Tx15	N	Kept components	RCT
Drug	Simultaneous_dox_trs	D_and_T200_no2	Cell_line.Tx15	Plate.99	SUCO	0.65	0.105919617633973	pearson	1	Ttest_pvalue	Coefficient_of_eigenassay	SVD_pCMs_drugs	NoPrepr	SVD	3377	D_and_T200_no2-Tx15	N	Kept components	RCT
Drug	Simultaneous_dox_trs	D_and_T200_no2	Cell_line.Tx15	Plate.99	SUDS3	0.65	0.000349374057030635	pearson	1	Ttest_pvalue	Coefficient_of_eigenassay	SVD_pCMs_drugs	NoPrepr	SVD	15242	D_and_T200_no2-Tx15	N	Kept components	RCT
Drug	Simultaneous_dox_trs	D_and_T200_no2	Cell_line.Tx15	Plate.99	SUFU	0.65	-0.022471540192286	pearson	1	Ttest_pvalue	Coefficient_of_eigenassay	SVD_pCMs_drugs	NoPrepr	SVD	11568	D_and_T200_no2-Tx15	N	Kept components	RCT
Drug	Simultaneous_dox_trs	D_and_T200_no2	Cell_line.Tx15	Plate.99	SUGCT	0.65	-0.106930494424445	pearson	1	Ttest_pvalue	Coefficient_of_eigenassay	SVD_pCMs_drugs	NoPrepr	SVD	3315	D_and_T200_no2-Tx15	N	Kept components	RCT
Drug	Simultaneous_dox_trs	D_and_T200_no2	Cell_line.Tx15	Plate.99	SUGP1	0.65	-0.016253373422691	pearson	1	Ttest_pvalue	Coefficient_of_eigenassay	SVD_pCMs_drugs	NoPrepr	SVD	12447	D_and_T200_no2-Tx15	N	Kept components	RCT
Drug	Simultaneous_dox_trs	D_and_T200_no2	Cell_line.Tx15	Plate.99	SUGP2	0.65	0.0204642616783935	pearson	1	Ttest_pvalue	Coefficient_of_eigenassay	SVD_pCMs_drugs	NoPrepr	SVD	11874	D_and_T200_no2-Tx15	N	Kept components	RCT
Drug	Simultaneous_dox_trs	D_and_T200_no2	Cell_line.Tx15	Plate.99	SUGT1	0.65	0.0476946689123962	pearson	1	Ttest_pvalue	Coefficient_of_eigenassay	SVD_pCMs_drugs	NoPrepr	SVD	8310	D_and_T200_no2-Tx15	N	Kept components	RCT
Drug	Simultaneous_dox_trs	D_and_T200_no2	Cell_line.Tx15	Plate.99	SULF1	0.65	-0.287594383058593	pearson	1	Ttest_pvalue	Coefficient_of_eigenassay	SVD_pCMs_drugs	NoPrepr	SVD	237	D_and_T200_no2-Tx15	N	Kept components	RCT
Drug	Simultaneous_dox_trs	D_and_T200_no2	Cell_line.Tx15	Plate.99	SULF2	0.65	0.0166355719311873	pearson	1	Ttest_pvalue	Coefficient_of_eigenassay	SVD_pCMs_drugs	NoPrepr	SVD	12398	D_and_T200_no2-Tx15	N	Kept components	RCT
Drug	Simultaneous_dox_trs	D_and_T200_no2	Cell_line.Tx15	Plate.99	SULT1A1	0.65	-0.112642203001793	pearson	1	Ttest_pvalue	Coefficient_of_eigenassay	SVD_pCMs_drugs	NoPrepr	SVD	2987	D_and_T200_no2-Tx15	N	Kept components	RCT
Drug	Simultaneous_dox_trs	D_and_T200_no2	Cell_line.Tx15	Plate.99	SULT1A2	0.65	-0.0773625004416434	pearson	1	Ttest_pvalue	Coefficient_of_eigenassay	SVD_pCMs_drugs	NoPrepr	SVD	5397	D_and_T200_no2-Tx15	N	Kept components	RCT
Drug	Simultaneous_dox_trs	D_and_T200_no2	Cell_line.Tx15	Plate.99	SULT1B1	0.65	0.00865634695069925	pearson	1	Ttest_pvalue	Coefficient_of_eigenassay	SVD_pCMs_drugs	NoPrepr	SVD	13693	D_and_T200_no2-Tx15	N	Kept components	RCT
Drug	Simultaneous_dox_trs	D_and_T200_no2	Cell_line.Tx15	Plate.99	SULT1C2	0.65	0.00531158810601484	pearson	1	Ttest_pvalue	Coefficient_of_eigenassay	SVD_pCMs_drugs	NoPrepr	SVD	14264	D_and_T200_no2-Tx15	N	Kept components	RCT
Drug	Simultaneous_dox_trs	D_and_T200_no2	Cell_line.Tx15	Plate.99	SULT1C4	0.65	0.0182521389251851	pearson	1	Ttest_pvalue	Coefficient_of_eigenassay	SVD_pCMs_drugs	NoPrepr	SVD	12178	D_and_T200_no2-Tx15	N	Kept components	RCT
Drug	Simultaneous_dox_trs	D_and_T200_no2	Cell_line.Tx15	Plate.99	SULT1E1	0.65	-0.368470277541827	pearson	1	Ttest_pvalue	Coefficient_of_eigenassay	SVD_pCMs_drugs	NoPrepr	SVD	113	D_and_T200_no2-Tx15	N	Kept components	RCT
Drug	Simultaneous_dox_trs	D_and_T200_no2	Cell_line.Tx15	Plate.99	SULT4A1	0.65	-0.0214802626586446	pearson	1	Ttest_pvalue	Coefficient_of_eigenassay	SVD_pCMs_drugs	NoPrepr	SVD	11710	D_and_T200_no2-Tx15	N	Kept components	RCT
Drug	Simultaneous_dox_trs	D_and_T200_no2	Cell_line.Tx15	Plate.99	SUMF1	0.65	-0.00898902324011295	pearson	1	Ttest_pvalue	Coefficient_of_eigenassay	SVD_pCMs_drugs	NoPrepr	SVD	13636	D_and_T200_no2-Tx15	N	Kept components	RCT
Drug	Simultaneous_dox_trs	D_and_T200_no2	Cell_line.Tx15	Plate.99	SUMF2	0.65	0.0548154019343215	pearson	1	Ttest_pvalue	Coefficient_of_eigenassay	SVD_pCMs_drugs	NoPrepr	SVD	7566	D_and_T200_no2-Tx15	N	Kept components	RCT
Drug	Simultaneous_dox_trs	D_and_T200_no2	Cell_line.Tx15	Plate.99	SUMO1	0.65	0.0637823538897205	pearson	1	Ttest_pvalue	Coefficient_of_eigenassay	SVD_pCMs_drugs	NoPrepr	SVD	6621	D_and_T200_no2-Tx15	N	Kept components	RCT
Drug	Simultaneous_dox_trs	D_and_T200_no2	Cell_line.Tx15	Plate.99	SUMO2	0.65	0.0376817426617388	pearson	1	Ttest_pvalue	Coefficient_of_eigenassay	SVD_pCMs_drugs	NoPrepr	SVD	9581	D_and_T200_no2-Tx15	N	Kept components	RCT
Drug	Simultaneous_dox_trs	D_and_T200_no2	Cell_line.Tx15	Plate.99	SUMO3	0.65	0.172579792202782	pearson	1	Ttest_pvalue	Coefficient_of_eigenassay	SVD_pCMs_drugs	NoPrepr	SVD	1151	D_and_T200_no2-Tx15	N	Kept components	RCT
Drug	Simultaneous_dox_trs	D_and_T200_no2	Cell_line.Tx15	Plate.99	SUMO4	0.65	-0.0899946167160408	pearson	1	Ttest_pvalue	Coefficient_of_eigenassay	SVD_pCMs_drugs	NoPrepr	SVD	4414	D_and_T200_no2-Tx15	N	Kept components	RCT
Drug	Simultaneous_dox_trs	D_and_T200_no2	Cell_line.Tx15	Plate.99	SUN1	0.65	0.0945540265395892	pearson	1	Ttest_pvalue	Coefficient_of_eigenassay	SVD_pCMs_drugs	NoPrepr	SVD	4097	D_and_T200_no2-Tx15	N	Kept components	RCT
Drug	Simultaneous_dox_trs	D_and_T200_no2	Cell_line.Tx15	Plate.99	SUN2	0.65	0.0173906698479309	pearson	1	Ttest_pvalue	Coefficient_of_eigenassay	SVD_pCMs_drugs	NoPrepr	SVD	12276	D_and_T200_no2-Tx15	N	Kept components	RCT
Drug	Simultaneous_dox_trs	D_and_T200_no2	Cell_line.Tx15	Plate.99	SUOX	0.65	-0.0590972134797545	pearson	1	Ttest_pvalue	Coefficient_of_eigenassay	SVD_pCMs_drugs	NoPrepr	SVD	7072	D_and_T200_no2-Tx15	N	Kept components	RCT
Drug	Simultaneous_dox_trs	D_and_T200_no2	Cell_line.Tx15	Plate.99	SUPT16H	0.65	0.033450591055473	pearson	1	Ttest_pvalue	Coefficient_of_eigenassay	SVD_pCMs_drugs	NoPrepr	SVD	10103	D_and_T200_no2-Tx15	N	Kept components	RCT
Drug	Simultaneous_dox_trs	D_and_T200_no2	Cell_line.Tx15	Plate.99	SUPT20H	0.65	-0.00202657352877535	pearson	1	Ttest_pvalue	Coefficient_of_eigenassay	SVD_pCMs_drugs	NoPrepr	SVD	14875	D_and_T200_no2-Tx15	N	Kept components	RCT
Drug	Simultaneous_dox_trs	D_and_T200_no2	Cell_line.Tx15	Plate.99	SUPT3H	0.65	-0.0418008945052744	pearson	1	Ttest_pvalue	Coefficient_of_eigenassay	SVD_pCMs_drugs	NoPrepr	SVD	9056	D_and_T200_no2-Tx15	N	Kept components	RCT
Drug	Simultaneous_dox_trs	D_and_T200_no2	Cell_line.Tx15	Plate.99	SUPT4H1	0.65	0.0936969715354713	pearson	1	Ttest_pvalue	Coefficient_of_eigenassay	SVD_pCMs_drugs	NoPrepr	SVD	4148	D_and_T200_no2-Tx15	N	Kept components	RCT
Drug	Simultaneous_dox_trs	D_and_T200_no2	Cell_line.Tx15	Plate.99	SUPT5H	0.65	0.0261643263236529	pearson	1	Ttest_pvalue	Coefficient_of_eigenassay	SVD_pCMs_drugs	NoPrepr	SVD	11050	D_and_T200_no2-Tx15	N	Kept components	RCT
Drug	Simultaneous_dox_trs	D_and_T200_no2	Cell_line.Tx15	Plate.99	SUPT6H	0.65	0.173727274273194	pearson	1	Ttest_pvalue	Coefficient_of_eigenassay	SVD_pCMs_drugs	NoPrepr	SVD	1132	D_and_T200_no2-Tx15	N	Kept components	RCT
Drug	Simultaneous_dox_trs	D_and_T200_no2	Cell_line.Tx15	Plate.99	SUPT7L	0.65	-0.00959923647181665	pearson	1	Ttest_pvalue	Coefficient_of_eigenassay	SVD_pCMs_drugs	NoPrepr	SVD	13538	D_and_T200_no2-Tx15	N	Kept components	RCT
Drug	Simultaneous_dox_trs	D_and_T200_no2	Cell_line.Tx15	Plate.99	SUPV3L1	0.65	0.103903185052314	pearson	1	Ttest_pvalue	Coefficient_of_eigenassay	SVD_pCMs_drugs	NoPrepr	SVD	3494	D_and_T200_no2-Tx15	N	Kept components	RCT
Drug	Simultaneous_dox_trs	D_and_T200_no2	Cell_line.Tx15	Plate.99	SURF1	0.65	0.0267822821359105	pearson	1	Ttest_pvalue	Coefficient_of_eigenassay	SVD_pCMs_drugs	NoPrepr	SVD	10973	D_and_T200_no2-Tx15	N	Kept components	RCT
Drug	Simultaneous_dox_trs	D_and_T200_no2	Cell_line.Tx15	Plate.99	SURF2	0.65	-0.0828310797337398	pearson	1	Ttest_pvalue	Coefficient_of_eigenassay	SVD_pCMs_drugs	NoPrepr	SVD	4931	D_and_T200_no2-Tx15	N	Kept components	RCT
Drug	Simultaneous_dox_trs	D_and_T200_no2	Cell_line.Tx15	Plate.99	SURF4	0.65	0.0349442726448117	pearson	1	Ttest_pvalue	Coefficient_of_eigenassay	SVD_pCMs_drugs	NoPrepr	SVD	9912	D_and_T200_no2-Tx15	N	Kept components	RCT
Drug	Simultaneous_dox_trs	D_and_T200_no2	Cell_line.Tx15	Plate.99	SURF6	0.65	0.016694778581623	pearson	1	Ttest_pvalue	Coefficient_of_eigenassay	SVD_pCMs_drugs	NoPrepr	SVD	12386	D_and_T200_no2-Tx15	N	Kept components	RCT
Drug	Simultaneous_dox_trs	D_and_T200_no2	Cell_line.Tx15	Plate.99	SUSD1	0.65	0.0698517118275107	pearson	1	Ttest_pvalue	Coefficient_of_eigenassay	SVD_pCMs_drugs	NoPrepr	SVD	6043	D_and_T200_no2-Tx15	N	Kept components	RCT
Drug	Simultaneous_dox_trs	D_and_T200_no2	Cell_line.Tx15	Plate.99	SUSD2	0.65	-0.116971559393148	pearson	1	Ttest_pvalue	Coefficient_of_eigenassay	SVD_pCMs_drugs	NoPrepr	SVD	2773	D_and_T200_no2-Tx15	N	Kept components	RCT
Drug	Simultaneous_dox_trs	D_and_T200_no2	Cell_line.Tx15	Plate.99	SUSD3	0.65	-0.00166606134074028	pearson	1	Ttest_pvalue	Coefficient_of_eigenassay	SVD_pCMs_drugs	NoPrepr	SVD	14945	D_and_T200_no2-Tx15	N	Kept components	RCT
Drug	Simultaneous_dox_trs	D_and_T200_no2	Cell_line.Tx15	Plate.99	SUSD4	0.65	0.0924147406836862	pearson	1	Ttest_pvalue	Coefficient_of_eigenassay	SVD_pCMs_drugs	NoPrepr	SVD	4237	D_and_T200_no2-Tx15	N	Kept components	RCT
Drug	Simultaneous_dox_trs	D_and_T200_no2	Cell_line.Tx15	Plate.99	SUSD5	0.65	-0.118802596367608	pearson	1	Ttest_pvalue	Coefficient_of_eigenassay	SVD_pCMs_drugs	NoPrepr	SVD	2700	D_and_T200_no2-Tx15	N	Kept components	RCT
Drug	Simultaneous_dox_trs	D_and_T200_no2	Cell_line.Tx15	Plate.99	SUSD6	0.65	0.102924069658641	pearson	1	Ttest_pvalue	Coefficient_of_eigenassay	SVD_pCMs_drugs	NoPrepr	SVD	3559	D_and_T200_no2-Tx15	N	Kept components	RCT
Drug	Simultaneous_dox_trs	D_and_T200_no2	Cell_line.Tx15	Plate.99	SUV39H1	0.65	-0.0463164786777365	pearson	1	Ttest_pvalue	Coefficient_of_eigenassay	SVD_pCMs_drugs	NoPrepr	SVD	8489	D_and_T200_no2-Tx15	N	Kept components	RCT
Drug	Simultaneous_dox_trs	D_and_T200_no2	Cell_line.Tx15	Plate.99	SUV39H2	0.65	0.130614383498648	pearson	1	Ttest_pvalue	Coefficient_of_eigenassay	SVD_pCMs_drugs	NoPrepr	SVD	2212	D_and_T200_no2-Tx15	N	Kept components	RCT
Drug	Simultaneous_dox_trs	D_and_T200_no2	Cell_line.Tx15	Plate.99	SUZ12	0.65	0.0340152567785103	pearson	1	Ttest_pvalue	Coefficient_of_eigenassay	SVD_pCMs_drugs	NoPrepr	SVD	10038	D_and_T200_no2-Tx15	N	Kept components	RCT
Drug	Simultaneous_dox_trs	D_and_T200_no2	Cell_line.Tx15	Plate.99	SV2A	0.65	-0.115027912132123	pearson	1	Ttest_pvalue	Coefficient_of_eigenassay	SVD_pCMs_drugs	NoPrepr	SVD	2885	D_and_T200_no2-Tx15	N	Kept components	RCT
Drug	Simultaneous_dox_trs	D_and_T200_no2	Cell_line.Tx15	Plate.99	SV2B	0.65	0.0578486498958587	pearson	1	Ttest_pvalue	Coefficient_of_eigenassay	SVD_pCMs_drugs	NoPrepr	SVD	7205	D_and_T200_no2-Tx15	N	Kept components	RCT
Drug	Simultaneous_dox_trs	D_and_T200_no2	Cell_line.Tx15	Plate.99	SV2C	0.65	0.256627037949769	pearson	1	Ttest_pvalue	Coefficient_of_eigenassay	SVD_pCMs_drugs	NoPrepr	SVD	354	D_and_T200_no2-Tx15	N	Kept components	RCT
Drug	Simultaneous_dox_trs	D_and_T200_no2	Cell_line.Tx15	Plate.99	SVBP	0.65	-0.0232449409092465	pearson	1	Ttest_pvalue	Coefficient_of_eigenassay	SVD_pCMs_drugs	NoPrepr	SVD	11467	D_and_T200_no2-Tx15	N	Kept components	RCT
Drug	Simultaneous_dox_trs	D_and_T200_no2	Cell_line.Tx15	Plate.99	SVEP1	0.65	0.0706507671979751	pearson	1	Ttest_pvalue	Coefficient_of_eigenassay	SVD_pCMs_drugs	NoPrepr	SVD	5962	D_and_T200_no2-Tx15	N	Kept components	RCT
Drug	Simultaneous_dox_trs	D_and_T200_no2	Cell_line.Tx15	Plate.99	SVIL	0.65	0.106261589574272	pearson	1	Ttest_pvalue	Coefficient_of_eigenassay	SVD_pCMs_drugs	NoPrepr	SVD	3351	D_and_T200_no2-Tx15	N	Kept components	RCT
Drug	Simultaneous_dox_trs	D_and_T200_no2	Cell_line.Tx15	Plate.99	SVIP	0.65	-0.128390666141401	pearson	1	Ttest_pvalue	Coefficient_of_eigenassay	SVD_pCMs_drugs	NoPrepr	SVD	2294	D_and_T200_no2-Tx15	N	Kept components	RCT
Drug	Simultaneous_dox_trs	D_and_T200_no2	Cell_line.Tx15	Plate.99	SVOP	0.65	-0.0646871367500862	pearson	1	Ttest_pvalue	Coefficient_of_eigenassay	SVD_pCMs_drugs	NoPrepr	SVD	6533	D_and_T200_no2-Tx15	N	Kept components	RCT
Drug	Simultaneous_dox_trs	D_and_T200_no2	Cell_line.Tx15	Plate.99	SVOPL	0.65	-0.0625111075180048	pearson	1	Ttest_pvalue	Coefficient_of_eigenassay	SVD_pCMs_drugs	NoPrepr	SVD	6748	D_and_T200_no2-Tx15	N	Kept components	RCT
Drug	Simultaneous_dox_trs	D_and_T200_no2	Cell_line.Tx15	Plate.99	SWAP70	0.65	0.00401970142987075	pearson	1	Ttest_pvalue	Coefficient_of_eigenassay	SVD_pCMs_drugs	NoPrepr	SVD	14512	D_and_T200_no2-Tx15	N	Kept components	RCT
Drug	Simultaneous_dox_trs	D_and_T200_no2	Cell_line.Tx15	Plate.99	SWI5	0.65	0.0400390391855485	pearson	1	Ttest_pvalue	Coefficient_of_eigenassay	SVD_pCMs_drugs	NoPrepr	SVD	9270	D_and_T200_no2-Tx15	N	Kept components	RCT
Drug	Simultaneous_dox_trs	D_and_T200_no2	Cell_line.Tx15	Plate.99	SWSAP1	0.65	0.0148105927041062	pearson	1	Ttest_pvalue	Coefficient_of_eigenassay	SVD_pCMs_drugs	NoPrepr	SVD	12659	D_and_T200_no2-Tx15	N	Kept components	RCT
Drug	Simultaneous_dox_trs	D_and_T200_no2	Cell_line.Tx15	Plate.99	SWT1	0.65	-0.0652271685542408	pearson	1	Ttest_pvalue	Coefficient_of_eigenassay	SVD_pCMs_drugs	NoPrepr	SVD	6480	D_and_T200_no2-Tx15	N	Kept components	RCT
Drug	Simultaneous_dox_trs	D_and_T200_no2	Cell_line.Tx15	Plate.99	SYAP1	0.65	-0.0292557171327687	pearson	1	Ttest_pvalue	Coefficient_of_eigenassay	SVD_pCMs_drugs	NoPrepr	SVD	10656	D_and_T200_no2-Tx15	N	Kept components	RCT
Drug	Simultaneous_dox_trs	D_and_T200_no2	Cell_line.Tx15	Plate.99	SYBU	0.65	0.103626534558631	pearson	1	Ttest_pvalue	Coefficient_of_eigenassay	SVD_pCMs_drugs	NoPrepr	SVD	3513	D_and_T200_no2-Tx15	N	Kept components	RCT
Drug	Simultaneous_dox_trs	D_and_T200_no2	Cell_line.Tx15	Plate.99	SYCE1L	0.65	0.168085136256334	pearson	1	Ttest_pvalue	Coefficient_of_eigenassay	SVD_pCMs_drugs	NoPrepr	SVD	1235	D_and_T200_no2-Tx15	N	Kept components	RCT
Drug	Simultaneous_dox_trs	D_and_T200_no2	Cell_line.Tx15	Plate.99	SYCE2	0.65	0.0420615883133079	pearson	1	Ttest_pvalue	Coefficient_of_eigenassay	SVD_pCMs_drugs	NoPrepr	SVD	9026	D_and_T200_no2-Tx15	N	Kept components	RCT
Drug	Simultaneous_dox_trs	D_and_T200_no2	Cell_line.Tx15	Plate.99	SYCN	0.65	0.0163622146401522	pearson	1	Ttest_pvalue	Coefficient_of_eigenassay	SVD_pCMs_drugs	NoPrepr	SVD	12432	D_and_T200_no2-Tx15	N	Kept components	RCT
Drug	Simultaneous_dox_trs	D_and_T200_no2	Cell_line.Tx15	Plate.99	SYCP2	0.65	0.0706089321142607	pearson	1	Ttest_pvalue	Coefficient_of_eigenassay	SVD_pCMs_drugs	NoPrepr	SVD	5965	D_and_T200_no2-Tx15	N	Kept components	RCT
Drug	Simultaneous_dox_trs	D_and_T200_no2	Cell_line.Tx15	Plate.99	SYCP2L	0.65	-0.0778354784260597	pearson	1	Ttest_pvalue	Coefficient_of_eigenassay	SVD_pCMs_drugs	NoPrepr	SVD	5357	D_and_T200_no2-Tx15	N	Kept components	RCT
Drug	Simultaneous_dox_trs	D_and_T200_no2	Cell_line.Tx15	Plate.99	SYCP3	0.65	0.00343781954211245	pearson	1	Ttest_pvalue	Coefficient_of_eigenassay	SVD_pCMs_drugs	NoPrepr	SVD	14619	D_and_T200_no2-Tx15	N	Kept components	RCT
Drug	Simultaneous_dox_trs	D_and_T200_no2	Cell_line.Tx15	Plate.99	SYDE1	0.65	-0.00485234650256037	pearson	1	Ttest_pvalue	Coefficient_of_eigenassay	SVD_pCMs_drugs	NoPrepr	SVD	14354	D_and_T200_no2-Tx15	N	Kept components	RCT
Drug	Simultaneous_dox_trs	D_and_T200_no2	Cell_line.Tx15	Plate.99	SYDE2	0.65	-0.00687767874728469	pearson	1	Ttest_pvalue	Coefficient_of_eigenassay	SVD_pCMs_drugs	NoPrepr	SVD	13981	D_and_T200_no2-Tx15	N	Kept components	RCT
Drug	Simultaneous_dox_trs	D_and_T200_no2	Cell_line.Tx15	Plate.99	SYF2	0.65	0.00683779446856184	pearson	1	Ttest_pvalue	Coefficient_of_eigenassay	SVD_pCMs_drugs	NoPrepr	SVD	13991	D_and_T200_no2-Tx15	N	Kept components	RCT
Drug	Simultaneous_dox_trs	D_and_T200_no2	Cell_line.Tx15	Plate.99	SYMPK	0.65	0.0496166990098222	pearson	1	Ttest_pvalue	Coefficient_of_eigenassay	SVD_pCMs_drugs	NoPrepr	SVD	8105	D_and_T200_no2-Tx15	N	Kept components	RCT
Drug	Simultaneous_dox_trs	D_and_T200_no2	Cell_line.Tx15	Plate.99	SYN1	0.65	0.0300213355767384	pearson	1	Ttest_pvalue	Coefficient_of_eigenassay	SVD_pCMs_drugs	NoPrepr	SVD	10547	D_and_T200_no2-Tx15	N	Kept components	RCT
Drug	Simultaneous_dox_trs	D_and_T200_no2	Cell_line.Tx15	Plate.99	SYN2	0.65	0.0670516780424525	pearson	1	Ttest_pvalue	Coefficient_of_eigenassay	SVD_pCMs_drugs	NoPrepr	SVD	6314	D_and_T200_no2-Tx15	N	Kept components	RCT
Drug	Simultaneous_dox_trs	D_and_T200_no2	Cell_line.Tx15	Plate.99	SYN3	0.65	-0.163008764091402	pearson	1	Ttest_pvalue	Coefficient_of_eigenassay	SVD_pCMs_drugs	NoPrepr	SVD	1346	D_and_T200_no2-Tx15	N	Kept components	RCT
Drug	Simultaneous_dox_trs	D_and_T200_no2	Cell_line.Tx15	Plate.99	SYNC	0.65	-0.0527103232579265	pearson	1	Ttest_pvalue	Coefficient_of_eigenassay	SVD_pCMs_drugs	NoPrepr	SVD	7776	D_and_T200_no2-Tx15	N	Kept components	RCT
Drug	Simultaneous_dox_trs	D_and_T200_no2	Cell_line.Tx15	Plate.99	SYNCRIP	0.65	0.0801365340507584	pearson	1	Ttest_pvalue	Coefficient_of_eigenassay	SVD_pCMs_drugs	NoPrepr	SVD	5154	D_and_T200_no2-Tx15	N	Kept components	RCT
Drug	Simultaneous_dox_trs	D_and_T200_no2	Cell_line.Tx15	Plate.99	SYNDIG1	0.65	0.150300622833145	pearson	1	Ttest_pvalue	Coefficient_of_eigenassay	SVD_pCMs_drugs	NoPrepr	SVD	1636	D_and_T200_no2-Tx15	N	Kept components	RCT
Drug	Simultaneous_dox_trs	D_and_T200_no2	Cell_line.Tx15	Plate.99	SYNDIG1L	0.65	0.149348425064759	pearson	1	Ttest_pvalue	Coefficient_of_eigenassay	SVD_pCMs_drugs	NoPrepr	SVD	1655	D_and_T200_no2-Tx15	N	Kept components	RCT
Drug	Simultaneous_dox_trs	D_and_T200_no2	Cell_line.Tx15	Plate.99	SYNE1	0.65	-0.124679874505125	pearson	1	Ttest_pvalue	Coefficient_of_eigenassay	SVD_pCMs_drugs	NoPrepr	SVD	2442	D_and_T200_no2-Tx15	N	Kept components	RCT
Drug	Simultaneous_dox_trs	D_and_T200_no2	Cell_line.Tx15	Plate.99	SYNE2	0.65	-0.0653924514234981	pearson	1	Ttest_pvalue	Coefficient_of_eigenassay	SVD_pCMs_drugs	NoPrepr	SVD	6468	D_and_T200_no2-Tx15	N	Kept components	RCT
Drug	Simultaneous_dox_trs	D_and_T200_no2	Cell_line.Tx15	Plate.99	SYNE3	0.65	0.225762666846863	pearson	1	Ttest_pvalue	Coefficient_of_eigenassay	SVD_pCMs_drugs	NoPrepr	SVD	506	D_and_T200_no2-Tx15	N	Kept components	RCT
Drug	Simultaneous_dox_trs	D_and_T200_no2	Cell_line.Tx15	Plate.99	SYNE4	0.65	0.0214619277971113	pearson	1	Ttest_pvalue	Coefficient_of_eigenassay	SVD_pCMs_drugs	NoPrepr	SVD	11712	D_and_T200_no2-Tx15	N	Kept components	RCT
Drug	Simultaneous_dox_trs	D_and_T200_no2	Cell_line.Tx15	Plate.99	SYNGAP1	0.65	-0.0515290106245692	pearson	1	Ttest_pvalue	Coefficient_of_eigenassay	SVD_pCMs_drugs	NoPrepr	SVD	7895	D_and_T200_no2-Tx15	N	Kept components	RCT
Drug	Simultaneous_dox_trs	D_and_T200_no2	Cell_line.Tx15	Plate.99	SYNGR1	0.65	0.0421409465487109	pearson	1	Ttest_pvalue	Coefficient_of_eigenassay	SVD_pCMs_drugs	NoPrepr	SVD	9015	D_and_T200_no2-Tx15	N	Kept components	RCT
Drug	Simultaneous_dox_trs	D_and_T200_no2	Cell_line.Tx15	Plate.99	SYNGR2	0.65	0.104618826608588	pearson	1	Ttest_pvalue	Coefficient_of_eigenassay	SVD_pCMs_drugs	NoPrepr	SVD	3454	D_and_T200_no2-Tx15	N	Kept components	RCT
Drug	Simultaneous_dox_trs	D_and_T200_no2	Cell_line.Tx15	Plate.99	SYNGR3	0.65	-0.00284139695744944	pearson	1	Ttest_pvalue	Coefficient_of_eigenassay	SVD_pCMs_drugs	NoPrepr	SVD	14732	D_and_T200_no2-Tx15	N	Kept components	RCT
Drug	Simultaneous_dox_trs	D_and_T200_no2	Cell_line.Tx15	Plate.99	SYNJ1	0.65	0.116834636000329	pearson	1	Ttest_pvalue	Coefficient_of_eigenassay	SVD_pCMs_drugs	NoPrepr	SVD	2781	D_and_T200_no2-Tx15	N	Kept components	RCT
Drug	Simultaneous_dox_trs	D_and_T200_no2	Cell_line.Tx15	Plate.99	SYNJ2	0.65	0.107500203074735	pearson	1	Ttest_pvalue	Coefficient_of_eigenassay	SVD_pCMs_drugs	NoPrepr	SVD	3284	D_and_T200_no2-Tx15	N	Kept components	RCT
Drug	Simultaneous_dox_trs	D_and_T200_no2	Cell_line.Tx15	Plate.99	SYNJ2BP	0.65	0.0443976860891363	pearson	1	Ttest_pvalue	Coefficient_of_eigenassay	SVD_pCMs_drugs	NoPrepr	SVD	8729	D_and_T200_no2-Tx15	N	Kept components	RCT
Drug	Simultaneous_dox_trs	D_and_T200_no2	Cell_line.Tx15	Plate.99	SYNM	0.65	0.311279999638473	pearson	1	Ttest_pvalue	Coefficient_of_eigenassay	SVD_pCMs_drugs	NoPrepr	SVD	188	D_and_T200_no2-Tx15	N	Kept components	RCT
Drug	Simultaneous_dox_trs	D_and_T200_no2	Cell_line.Tx15	Plate.99	SYNPO	0.65	0.104408064542929	pearson	1	Ttest_pvalue	Coefficient_of_eigenassay	SVD_pCMs_drugs	NoPrepr	SVD	3467	D_and_T200_no2-Tx15	N	Kept components	RCT
Drug	Simultaneous_dox_trs	D_and_T200_no2	Cell_line.Tx15	Plate.99	SYNPO2	0.65	0.174931544241232	pearson	1	Ttest_pvalue	Coefficient_of_eigenassay	SVD_pCMs_drugs	NoPrepr	SVD	1102	D_and_T200_no2-Tx15	N	Kept components	RCT
Drug	Simultaneous_dox_trs	D_and_T200_no2	Cell_line.Tx15	Plate.99	SYNPO2L	0.65	0.113308007481407	pearson	1	Ttest_pvalue	Coefficient_of_eigenassay	SVD_pCMs_drugs	NoPrepr	SVD	2957	D_and_T200_no2-Tx15	N	Kept components	RCT
Drug	Simultaneous_dox_trs	D_and_T200_no2	Cell_line.Tx15	Plate.99	SYNPR	0.65	0.0217733399357733	pearson	1	Ttest_pvalue	Coefficient_of_eigenassay	SVD_pCMs_drugs	NoPrepr	SVD	11677	D_and_T200_no2-Tx15	N	Kept components	RCT
Drug	Simultaneous_dox_trs	D_and_T200_no2	Cell_line.Tx15	Plate.99	SYNRG	0.65	-0.0319217948089096	pearson	1	Ttest_pvalue	Coefficient_of_eigenassay	SVD_pCMs_drugs	NoPrepr	SVD	10287	D_and_T200_no2-Tx15	N	Kept components	RCT
Drug	Simultaneous_dox_trs	D_and_T200_no2	Cell_line.Tx15	Plate.99	SYP	0.65	-0.0985848091878889	pearson	1	Ttest_pvalue	Coefficient_of_eigenassay	SVD_pCMs_drugs	NoPrepr	SVD	3831	D_and_T200_no2-Tx15	N	Kept components	RCT
Drug	Simultaneous_dox_trs	D_and_T200_no2	Cell_line.Tx15	Plate.99	SYPL1	0.65	-0.0910479756947508	pearson	1	Ttest_pvalue	Coefficient_of_eigenassay	SVD_pCMs_drugs	NoPrepr	SVD	4330	D_and_T200_no2-Tx15	N	Kept components	RCT
Drug	Simultaneous_dox_trs	D_and_T200_no2	Cell_line.Tx15	Plate.99	SYPL2	0.65	0.191434820691055	pearson	1	Ttest_pvalue	Coefficient_of_eigenassay	SVD_pCMs_drugs	NoPrepr	SVD	840	D_and_T200_no2-Tx15	N	Kept components	RCT
Drug	Simultaneous_dox_trs	D_and_T200_no2	Cell_line.Tx15	Plate.99	SYS1	0.65	0.0985867950513399	pearson	1	Ttest_pvalue	Coefficient_of_eigenassay	SVD_pCMs_drugs	NoPrepr	SVD	3829	D_and_T200_no2-Tx15	N	Kept components	RCT
Drug	Simultaneous_dox_trs	D_and_T200_no2	Cell_line.Tx15	Plate.99	SYT1	0.65	-0.125365556268006	pearson	1	Ttest_pvalue	Coefficient_of_eigenassay	SVD_pCMs_drugs	NoPrepr	SVD	2418	D_and_T200_no2-Tx15	N	Kept components	RCT
Drug	Simultaneous_dox_trs	D_and_T200_no2	Cell_line.Tx15	Plate.99	SYT10	0.65	0.0166484355641194	pearson	1	Ttest_pvalue	Coefficient_of_eigenassay	SVD_pCMs_drugs	NoPrepr	SVD	12395	D_and_T200_no2-Tx15	N	Kept components	RCT
Drug	Simultaneous_dox_trs	D_and_T200_no2	Cell_line.Tx15	Plate.99	SYT11	0.65	-0.110625551290927	pearson	1	Ttest_pvalue	Coefficient_of_eigenassay	SVD_pCMs_drugs	NoPrepr	SVD	3105	D_and_T200_no2-Tx15	N	Kept components	RCT
Drug	Simultaneous_dox_trs	D_and_T200_no2	Cell_line.Tx15	Plate.99	SYT12	0.65	-0.0959410901523022	pearson	1	Ttest_pvalue	Coefficient_of_eigenassay	SVD_pCMs_drugs	NoPrepr	SVD	3989	D_and_T200_no2-Tx15	N	Kept components	RCT
Drug	Simultaneous_dox_trs	D_and_T200_no2	Cell_line.Tx15	Plate.99	SYT13	0.65	-0.0614480209003803	pearson	1	Ttest_pvalue	Coefficient_of_eigenassay	SVD_pCMs_drugs	NoPrepr	SVD	6851	D_and_T200_no2-Tx15	N	Kept components	RCT
Drug	Simultaneous_dox_trs	D_and_T200_no2	Cell_line.Tx15	Plate.99	SYT14	0.65	0.0982598819604622	pearson	1	Ttest_pvalue	Coefficient_of_eigenassay	SVD_pCMs_drugs	NoPrepr	SVD	3849	D_and_T200_no2-Tx15	N	Kept components	RCT
Drug	Simultaneous_dox_trs	D_and_T200_no2	Cell_line.Tx15	Plate.99	SYT15	0.65	-0.00937058179078142	pearson	1	Ttest_pvalue	Coefficient_of_eigenassay	SVD_pCMs_drugs	NoPrepr	SVD	13580	D_and_T200_no2-Tx15	N	Kept components	RCT
Drug	Simultaneous_dox_trs	D_and_T200_no2	Cell_line.Tx15	Plate.99	SYT16	0.65	0.0779357159192591	pearson	1	Ttest_pvalue	Coefficient_of_eigenassay	SVD_pCMs_drugs	NoPrepr	SVD	5350	D_and_T200_no2-Tx15	N	Kept components	RCT
Drug	Simultaneous_dox_trs	D_and_T200_no2	Cell_line.Tx15	Plate.99	SYT17	0.65	-0.048710645752983	pearson	1	Ttest_pvalue	Coefficient_of_eigenassay	SVD_pCMs_drugs	NoPrepr	SVD	8200	D_and_T200_no2-Tx15	N	Kept components	RCT
Drug	Simultaneous_dox_trs	D_and_T200_no2	Cell_line.Tx15	Plate.99	SYT2	0.65	0.150311092564145	pearson	1	Ttest_pvalue	Coefficient_of_eigenassay	SVD_pCMs_drugs	NoPrepr	SVD	1634	D_and_T200_no2-Tx15	N	Kept components	RCT
Drug	Simultaneous_dox_trs	D_and_T200_no2	Cell_line.Tx15	Plate.99	SYT3	0.65	0.0103365585367691	pearson	1	Ttest_pvalue	Coefficient_of_eigenassay	SVD_pCMs_drugs	NoPrepr	SVD	13380	D_and_T200_no2-Tx15	N	Kept components	RCT
Drug	Simultaneous_dox_trs	D_and_T200_no2	Cell_line.Tx15	Plate.99	SYT4	0.65	-0.175396378406953	pearson	1	Ttest_pvalue	Coefficient_of_eigenassay	SVD_pCMs_drugs	NoPrepr	SVD	1097	D_and_T200_no2-Tx15	N	Kept components	RCT
Drug	Simultaneous_dox_trs	D_and_T200_no2	Cell_line.Tx15	Plate.99	SYT5	0.65	-0.145281543517922	pearson	1	Ttest_pvalue	Coefficient_of_eigenassay	SVD_pCMs_drugs	NoPrepr	SVD	1783	D_and_T200_no2-Tx15	N	Kept components	RCT
Drug	Simultaneous_dox_trs	D_and_T200_no2	Cell_line.Tx15	Plate.99	SYT6	0.65	-0.0117621502597614	pearson	1	Ttest_pvalue	Coefficient_of_eigenassay	SVD_pCMs_drugs	NoPrepr	SVD	13132	D_and_T200_no2-Tx15	N	Kept components	RCT
Drug	Simultaneous_dox_trs	D_and_T200_no2	Cell_line.Tx15	Plate.99	SYT7	0.65	0.00163425402117462	pearson	1	Ttest_pvalue	Coefficient_of_eigenassay	SVD_pCMs_drugs	NoPrepr	SVD	14959	D_and_T200_no2-Tx15	N	Kept components	RCT
Drug	Simultaneous_dox_trs	D_and_T200_no2	Cell_line.Tx15	Plate.99	SYT9	0.65	0.0482531698307722	pearson	1	Ttest_pvalue	Coefficient_of_eigenassay	SVD_pCMs_drugs	NoPrepr	SVD	8251	D_and_T200_no2-Tx15	N	Kept components	RCT
Drug	Simultaneous_dox_trs	D_and_T200_no2	Cell_line.Tx15	Plate.99	SYTL1	0.65	-0.0720378976338419	pearson	1	Ttest_pvalue	Coefficient_of_eigenassay	SVD_pCMs_drugs	NoPrepr	SVD	5838	D_and_T200_no2-Tx15	N	Kept components	RCT
Drug	Simultaneous_dox_trs	D_and_T200_no2	Cell_line.Tx15	Plate.99	SYTL2	0.65	-0.0181879729787304	pearson	1	Ttest_pvalue	Coefficient_of_eigenassay	SVD_pCMs_drugs	NoPrepr	SVD	12187	D_and_T200_no2-Tx15	N	Kept components	RCT
Drug	Simultaneous_dox_trs	D_and_T200_no2	Cell_line.Tx15	Plate.99	SYTL3	0.65	0.0338744614198997	pearson	1	Ttest_pvalue	Coefficient_of_eigenassay	SVD_pCMs_drugs	NoPrepr	SVD	10054	D_and_T200_no2-Tx15	N	Kept components	RCT
Drug	Simultaneous_dox_trs	D_and_T200_no2	Cell_line.Tx15	Plate.99	SYTL4	0.65	-0.164596615293287	pearson	1	Ttest_pvalue	Coefficient_of_eigenassay	SVD_pCMs_drugs	NoPrepr	SVD	1314	D_and_T200_no2-Tx15	N	Kept components	RCT
Drug	Simultaneous_dox_trs	D_and_T200_no2	Cell_line.Tx15	Plate.99	SYTL5	0.65	0.0742616828720763	pearson	1	Ttest_pvalue	Coefficient_of_eigenassay	SVD_pCMs_drugs	NoPrepr	SVD	5632	D_and_T200_no2-Tx15	N	Kept components	RCT
Drug	Simultaneous_dox_trs	D_and_T200_no2	Cell_line.Tx15	Plate.99	SYVN1	0.65	0.00172781643742931	pearson	1	Ttest_pvalue	Coefficient_of_eigenassay	SVD_pCMs_drugs	NoPrepr	SVD	14932	D_and_T200_no2-Tx15	N	Kept components	RCT
Drug	Simultaneous_dox_trs	D_and_T200_no2	Cell_line.Tx15	Plate.99	SZRD1	0.65	-0.0322762073993973	pearson	1	Ttest_pvalue	Coefficient_of_eigenassay	SVD_pCMs_drugs	NoPrepr	SVD	10234	D_and_T200_no2-Tx15	N	Kept components	RCT
Drug	Simultaneous_dox_trs	D_and_T200_no2	Cell_line.Tx15	Plate.99	SZT2	0.65	0.0115416928443434	pearson	1	Ttest_pvalue	Coefficient_of_eigenassay	SVD_pCMs_drugs	NoPrepr	SVD	13163	D_and_T200_no2-Tx15	N	Kept components	RCT
Drug	Simultaneous_dox_trs	D_and_T200_no2	Cell_line.Tx15	Plate.99	TAB1	0.65	0.0388128246585458	pearson	1	Ttest_pvalue	Coefficient_of_eigenassay	SVD_pCMs_drugs	NoPrepr	SVD	9429	D_and_T200_no2-Tx15	N	Kept components	RCT
Drug	Simultaneous_dox_trs	D_and_T200_no2	Cell_line.Tx15	Plate.99	TAB2	0.65	0.0553152615914826	pearson	1	Ttest_pvalue	Coefficient_of_eigenassay	SVD_pCMs_drugs	NoPrepr	SVD	7507	D_and_T200_no2-Tx15	N	Kept components	RCT
Drug	Simultaneous_dox_trs	D_and_T200_no2	Cell_line.Tx15	Plate.99	TAB3	0.65	0.057763842093525	pearson	1	Ttest_pvalue	Coefficient_of_eigenassay	SVD_pCMs_drugs	NoPrepr	SVD	7216	D_and_T200_no2-Tx15	N	Kept components	RCT
Drug	Simultaneous_dox_trs	D_and_T200_no2	Cell_line.Tx15	Plate.99	TAC1	0.65	-0.100714322694679	pearson	1	Ttest_pvalue	Coefficient_of_eigenassay	SVD_pCMs_drugs	NoPrepr	SVD	3682	D_and_T200_no2-Tx15	N	Kept components	RCT
Drug	Simultaneous_dox_trs	D_and_T200_no2	Cell_line.Tx15	Plate.99	TAC3	0.65	0.00713467815877384	pearson	1	Ttest_pvalue	Coefficient_of_eigenassay	SVD_pCMs_drugs	NoPrepr	SVD	13939	D_and_T200_no2-Tx15	N	Kept components	RCT
Drug	Simultaneous_dox_trs	D_and_T200_no2	Cell_line.Tx15	Plate.99	TAC4	0.65	-0.108880489937512	pearson	1	Ttest_pvalue	Coefficient_of_eigenassay	SVD_pCMs_drugs	NoPrepr	SVD	3209	D_and_T200_no2-Tx15	N	Kept components	RCT
Drug	Simultaneous_dox_trs	D_and_T200_no2	Cell_line.Tx15	Plate.99	TACC1	0.65	-0.0478339470132495	pearson	1	Ttest_pvalue	Coefficient_of_eigenassay	SVD_pCMs_drugs	NoPrepr	SVD	8297	D_and_T200_no2-Tx15	N	Kept components	RCT
Drug	Simultaneous_dox_trs	D_and_T200_no2	Cell_line.Tx15	Plate.99	TACC2	0.65	0.041358470420971	pearson	1	Ttest_pvalue	Coefficient_of_eigenassay	SVD_pCMs_drugs	NoPrepr	SVD	9107	D_and_T200_no2-Tx15	N	Kept components	RCT
Drug	Simultaneous_dox_trs	D_and_T200_no2	Cell_line.Tx15	Plate.99	TACC3	0.65	-0.150339895628078	pearson	1	Ttest_pvalue	Coefficient_of_eigenassay	SVD_pCMs_drugs	NoPrepr	SVD	1632	D_and_T200_no2-Tx15	N	Kept components	RCT
Drug	Simultaneous_dox_trs	D_and_T200_no2	Cell_line.Tx15	Plate.99	TACO1	0.65	0.0744596815950627	pearson	1	Ttest_pvalue	Coefficient_of_eigenassay	SVD_pCMs_drugs	NoPrepr	SVD	5617	D_and_T200_no2-Tx15	N	Kept components	RCT
Drug	Simultaneous_dox_trs	D_and_T200_no2	Cell_line.Tx15	Plate.99	TACR1	0.65	-0.0669584636577383	pearson	1	Ttest_pvalue	Coefficient_of_eigenassay	SVD_pCMs_drugs	NoPrepr	SVD	6319	D_and_T200_no2-Tx15	N	Kept components	RCT
Drug	Simultaneous_dox_trs	D_and_T200_no2	Cell_line.Tx15	Plate.99	TACR2	0.65	0.0189530165398805	pearson	1	Ttest_pvalue	Coefficient_of_eigenassay	SVD_pCMs_drugs	NoPrepr	SVD	12079	D_and_T200_no2-Tx15	N	Kept components	RCT
Drug	Simultaneous_dox_trs	D_and_T200_no2	Cell_line.Tx15	Plate.99	TACR3	0.65	0.0198460331257904	pearson	1	Ttest_pvalue	Coefficient_of_eigenassay	SVD_pCMs_drugs	NoPrepr	SVD	11954	D_and_T200_no2-Tx15	N	Kept components	RCT
Drug	Simultaneous_dox_trs	D_and_T200_no2	Cell_line.Tx15	Plate.99	TADA1	0.65	-0.0401851314601811	pearson	1	Ttest_pvalue	Coefficient_of_eigenassay	SVD_pCMs_drugs	NoPrepr	SVD	9249	D_and_T200_no2-Tx15	N	Kept components	RCT
Drug	Simultaneous_dox_trs	D_and_T200_no2	Cell_line.Tx15	Plate.99	TADA2A	0.65	0.00935593584185804	pearson	1	Ttest_pvalue	Coefficient_of_eigenassay	SVD_pCMs_drugs	NoPrepr	SVD	13582	D_and_T200_no2-Tx15	N	Kept components	RCT
Drug	Simultaneous_dox_trs	D_and_T200_no2	Cell_line.Tx15	Plate.99	TADA2B	0.65	-0.0277473024540069	pearson	1	Ttest_pvalue	Coefficient_of_eigenassay	SVD_pCMs_drugs	NoPrepr	SVD	10857	D_and_T200_no2-Tx15	N	Kept components	RCT
Drug	Simultaneous_dox_trs	D_and_T200_no2	Cell_line.Tx15	Plate.99	TADA3	0.65	0.189821541456293	pearson	1	Ttest_pvalue	Coefficient_of_eigenassay	SVD_pCMs_drugs	NoPrepr	SVD	876	D_and_T200_no2-Tx15	N	Kept components	RCT
Drug	Simultaneous_dox_trs	D_and_T200_no2	Cell_line.Tx15	Plate.99	TAF1	0.65	-0.0563322627009382	pearson	1	Ttest_pvalue	Coefficient_of_eigenassay	SVD_pCMs_drugs	NoPrepr	SVD	7387	D_and_T200_no2-Tx15	N	Kept components	RCT
Drug	Simultaneous_dox_trs	D_and_T200_no2	Cell_line.Tx15	Plate.99	TAF10	0.65	0.109533290040129	pearson	1	Ttest_pvalue	Coefficient_of_eigenassay	SVD_pCMs_drugs	NoPrepr	SVD	3174	D_and_T200_no2-Tx15	N	Kept components	RCT
Drug	Simultaneous_dox_trs	D_and_T200_no2	Cell_line.Tx15	Plate.99	TAF11	0.65	0.0901232730126375	pearson	1	Ttest_pvalue	Coefficient_of_eigenassay	SVD_pCMs_drugs	NoPrepr	SVD	4402	D_and_T200_no2-Tx15	N	Kept components	RCT
Drug	Simultaneous_dox_trs	D_and_T200_no2	Cell_line.Tx15	Plate.99	TAF12	0.65	0.0181164989501074	pearson	1	Ttest_pvalue	Coefficient_of_eigenassay	SVD_pCMs_drugs	NoPrepr	SVD	12202	D_and_T200_no2-Tx15	N	Kept components	RCT
Drug	Simultaneous_dox_trs	D_and_T200_no2	Cell_line.Tx15	Plate.99	TAF13	0.65	0.0475079323277723	pearson	1	Ttest_pvalue	Coefficient_of_eigenassay	SVD_pCMs_drugs	NoPrepr	SVD	8335	D_and_T200_no2-Tx15	N	Kept components	RCT
Drug	Simultaneous_dox_trs	D_and_T200_no2	Cell_line.Tx15	Plate.99	TAF1A	0.65	0.0470645038669237	pearson	1	Ttest_pvalue	Coefficient_of_eigenassay	SVD_pCMs_drugs	NoPrepr	SVD	8399	D_and_T200_no2-Tx15	N	Kept components	RCT
Drug	Simultaneous_dox_trs	D_and_T200_no2	Cell_line.Tx15	Plate.99	TAF1B	0.65	0.00230825827575737	pearson	1	Ttest_pvalue	Coefficient_of_eigenassay	SVD_pCMs_drugs	NoPrepr	SVD	14831	D_and_T200_no2-Tx15	N	Kept components	RCT
Drug	Simultaneous_dox_trs	D_and_T200_no2	Cell_line.Tx15	Plate.99	TAF1C	0.65	-0.163617485633838	pearson	1	Ttest_pvalue	Coefficient_of_eigenassay	SVD_pCMs_drugs	NoPrepr	SVD	1332	D_and_T200_no2-Tx15	N	Kept components	RCT
Drug	Simultaneous_dox_trs	D_and_T200_no2	Cell_line.Tx15	Plate.99	TAF1D	0.65	-0.0621121544506126	pearson	1	Ttest_pvalue	Coefficient_of_eigenassay	SVD_pCMs_drugs	NoPrepr	SVD	6785	D_and_T200_no2-Tx15	N	Kept components	RCT
Drug	Simultaneous_dox_trs	D_and_T200_no2	Cell_line.Tx15	Plate.99	TAF1L	0.65	-0.00324956734739035	pearson	1	Ttest_pvalue	Coefficient_of_eigenassay	SVD_pCMs_drugs	NoPrepr	SVD	14655	D_and_T200_no2-Tx15	N	Kept components	RCT
Drug	Simultaneous_dox_trs	D_and_T200_no2	Cell_line.Tx15	Plate.99	TAF2	0.65	0.0460594639703061	pearson	1	Ttest_pvalue	Coefficient_of_eigenassay	SVD_pCMs_drugs	NoPrepr	SVD	8532	D_and_T200_no2-Tx15	N	Kept components	RCT
Drug	Simultaneous_dox_trs	D_and_T200_no2	Cell_line.Tx15	Plate.99	TAF3	0.65	-0.0406021782650876	pearson	1	Ttest_pvalue	Coefficient_of_eigenassay	SVD_pCMs_drugs	NoPrepr	SVD	9202	D_and_T200_no2-Tx15	N	Kept components	RCT
Drug	Simultaneous_dox_trs	D_and_T200_no2	Cell_line.Tx15	Plate.99	TAF4	0.65	-0.18083509226438	pearson	1	Ttest_pvalue	Coefficient_of_eigenassay	SVD_pCMs_drugs	NoPrepr	SVD	999	D_and_T200_no2-Tx15	N	Kept components	RCT
Drug	Simultaneous_dox_trs	D_and_T200_no2	Cell_line.Tx15	Plate.99	TAF4B	0.65	-0.00480307676561034	pearson	1	Ttest_pvalue	Coefficient_of_eigenassay	SVD_pCMs_drugs	NoPrepr	SVD	14358	D_and_T200_no2-Tx15	N	Kept components	RCT
Drug	Simultaneous_dox_trs	D_and_T200_no2	Cell_line.Tx15	Plate.99	TAF5	0.65	-0.00769114822790374	pearson	1	Ttest_pvalue	Coefficient_of_eigenassay	SVD_pCMs_drugs	NoPrepr	SVD	13840	D_and_T200_no2-Tx15	N	Kept components	RCT
Drug	Simultaneous_dox_trs	D_and_T200_no2	Cell_line.Tx15	Plate.99	TAF5L	0.65	-0.0040588837508513	pearson	1	Ttest_pvalue	Coefficient_of_eigenassay	SVD_pCMs_drugs	NoPrepr	SVD	14505	D_and_T200_no2-Tx15	N	Kept components	RCT
Drug	Simultaneous_dox_trs	D_and_T200_no2	Cell_line.Tx15	Plate.99	TAF6	0.65	-0.0313223328607359	pearson	1	Ttest_pvalue	Coefficient_of_eigenassay	SVD_pCMs_drugs	NoPrepr	SVD	10364	D_and_T200_no2-Tx15	N	Kept components	RCT
Drug	Simultaneous_dox_trs	D_and_T200_no2	Cell_line.Tx15	Plate.99	TAF6L	0.65	-0.0570062086584864	pearson	1	Ttest_pvalue	Coefficient_of_eigenassay	SVD_pCMs_drugs	NoPrepr	SVD	7308	D_and_T200_no2-Tx15	N	Kept components	RCT
Drug	Simultaneous_dox_trs	D_and_T200_no2	Cell_line.Tx15	Plate.99	TAF7	0.65	-0.038688703449081	pearson	1	Ttest_pvalue	Coefficient_of_eigenassay	SVD_pCMs_drugs	NoPrepr	SVD	9447	D_and_T200_no2-Tx15	N	Kept components	RCT
Drug	Simultaneous_dox_trs	D_and_T200_no2	Cell_line.Tx15	Plate.99	TAF8	0.65	-0.0610991542412567	pearson	1	Ttest_pvalue	Coefficient_of_eigenassay	SVD_pCMs_drugs	NoPrepr	SVD	6882	D_and_T200_no2-Tx15	N	Kept components	RCT
Drug	Simultaneous_dox_trs	D_and_T200_no2	Cell_line.Tx15	Plate.99	TAF9B	0.65	-0.0539372546589872	pearson	1	Ttest_pvalue	Coefficient_of_eigenassay	SVD_pCMs_drugs	NoPrepr	SVD	7644	D_and_T200_no2-Tx15	N	Kept components	RCT
Drug	Simultaneous_dox_trs	D_and_T200_no2	Cell_line.Tx15	Plate.99	TAGAP	0.65	0.00340942352275494	pearson	1	Ttest_pvalue	Coefficient_of_eigenassay	SVD_pCMs_drugs	NoPrepr	SVD	14624	D_and_T200_no2-Tx15	N	Kept components	RCT
Drug	Simultaneous_dox_trs	D_and_T200_no2	Cell_line.Tx15	Plate.99	TAGLN	0.65	0.068523823268353	pearson	1	Ttest_pvalue	Coefficient_of_eigenassay	SVD_pCMs_drugs	NoPrepr	SVD	6185	D_and_T200_no2-Tx15	N	Kept components	RCT
Drug	Simultaneous_dox_trs	D_and_T200_no2	Cell_line.Tx15	Plate.99	TAGLN2	0.65	-0.156120888888341	pearson	1	Ttest_pvalue	Coefficient_of_eigenassay	SVD_pCMs_drugs	NoPrepr	SVD	1513	D_and_T200_no2-Tx15	N	Kept components	RCT
Drug	Simultaneous_dox_trs	D_and_T200_no2	Cell_line.Tx15	Plate.99	TAGLN3	0.65	0.23606841292977	pearson	1	Ttest_pvalue	Coefficient_of_eigenassay	SVD_pCMs_drugs	NoPrepr	SVD	446	D_and_T200_no2-Tx15	N	Kept components	RCT
Drug	Simultaneous_dox_trs	D_and_T200_no2	Cell_line.Tx15	Plate.99	TAL1	0.65	-0.0526785985366051	pearson	1	Ttest_pvalue	Coefficient_of_eigenassay	SVD_pCMs_drugs	NoPrepr	SVD	7778	D_and_T200_no2-Tx15	N	Kept components	RCT
Drug	Simultaneous_dox_trs	D_and_T200_no2	Cell_line.Tx15	Plate.99	TALDO1	0.65	0.0157404782238893	pearson	1	Ttest_pvalue	Coefficient_of_eigenassay	SVD_pCMs_drugs	NoPrepr	SVD	12524	D_and_T200_no2-Tx15	N	Kept components	RCT
Drug	Simultaneous_dox_trs	D_and_T200_no2	Cell_line.Tx15	Plate.99	TAMM41	0.65	0.00632117740214402	pearson	1	Ttest_pvalue	Coefficient_of_eigenassay	SVD_pCMs_drugs	NoPrepr	SVD	14086	D_and_T200_no2-Tx15	N	Kept components	RCT
Drug	Simultaneous_dox_trs	D_and_T200_no2	Cell_line.Tx15	Plate.99	TANC1	0.65	0.0374825039657342	pearson	1	Ttest_pvalue	Coefficient_of_eigenassay	SVD_pCMs_drugs	NoPrepr	SVD	9606	D_and_T200_no2-Tx15	N	Kept components	RCT
Drug	Simultaneous_dox_trs	D_and_T200_no2	Cell_line.Tx15	Plate.99	TANC2	0.65	0.0302505840448712	pearson	1	Ttest_pvalue	Coefficient_of_eigenassay	SVD_pCMs_drugs	NoPrepr	SVD	10508	D_and_T200_no2-Tx15	N	Kept components	RCT
Drug	Simultaneous_dox_trs	D_and_T200_no2	Cell_line.Tx15	Plate.99	TANGO2	0.65	0.158774045624499	pearson	1	Ttest_pvalue	Coefficient_of_eigenassay	SVD_pCMs_drugs	NoPrepr	SVD	1451	D_and_T200_no2-Tx15	N	Kept components	RCT
Drug	Simultaneous_dox_trs	D_and_T200_no2	Cell_line.Tx15	Plate.99	TANGO6	0.65	0.0071833685472116	pearson	1	Ttest_pvalue	Coefficient_of_eigenassay	SVD_pCMs_drugs	NoPrepr	SVD	13930	D_and_T200_no2-Tx15	N	Kept components	RCT
Drug	Simultaneous_dox_trs	D_and_T200_no2	Cell_line.Tx15	Plate.99	TANK	0.65	-0.0759560681442963	pearson	1	Ttest_pvalue	Coefficient_of_eigenassay	SVD_pCMs_drugs	NoPrepr	SVD	5498	D_and_T200_no2-Tx15	N	Kept components	RCT
Drug	Simultaneous_dox_trs	D_and_T200_no2	Cell_line.Tx15	Plate.99	TAOK1	0.65	-0.00515089233467231	pearson	1	Ttest_pvalue	Coefficient_of_eigenassay	SVD_pCMs_drugs	NoPrepr	SVD	14292	D_and_T200_no2-Tx15	N	Kept components	RCT
Drug	Simultaneous_dox_trs	D_and_T200_no2	Cell_line.Tx15	Plate.99	TAOK2	0.65	0.0139194948680475	pearson	1	Ttest_pvalue	Coefficient_of_eigenassay	SVD_pCMs_drugs	NoPrepr	SVD	12796	D_and_T200_no2-Tx15	N	Kept components	RCT
Drug	Simultaneous_dox_trs	D_and_T200_no2	Cell_line.Tx15	Plate.99	TAOK3	0.65	0.0522189119357189	pearson	1	Ttest_pvalue	Coefficient_of_eigenassay	SVD_pCMs_drugs	NoPrepr	SVD	7817	D_and_T200_no2-Tx15	N	Kept components	RCT
Drug	Simultaneous_dox_trs	D_and_T200_no2	Cell_line.Tx15	Plate.99	TAPBPL	0.65	0.0307267153288862	pearson	1	Ttest_pvalue	Coefficient_of_eigenassay	SVD_pCMs_drugs	NoPrepr	SVD	10429	D_and_T200_no2-Tx15	N	Kept components	RCT
Drug	Simultaneous_dox_trs	D_and_T200_no2	Cell_line.Tx15	Plate.99	TAPT1	0.65	0.197452342347995	pearson	1	Ttest_pvalue	Coefficient_of_eigenassay	SVD_pCMs_drugs	NoPrepr	SVD	754	D_and_T200_no2-Tx15	N	Kept components	RCT
Drug	Simultaneous_dox_trs	D_and_T200_no2	Cell_line.Tx15	Plate.99	TARBP1	0.65	-0.000700462167123371	pearson	1	Ttest_pvalue	Coefficient_of_eigenassay	SVD_pCMs_drugs	NoPrepr	SVD	15169	D_and_T200_no2-Tx15	N	Kept components	RCT
Drug	Simultaneous_dox_trs	D_and_T200_no2	Cell_line.Tx15	Plate.99	TARBP2	0.65	0.0597374065674883	pearson	1	Ttest_pvalue	Coefficient_of_eigenassay	SVD_pCMs_drugs	NoPrepr	SVD	7006	D_and_T200_no2-Tx15	N	Kept components	RCT
Drug	Simultaneous_dox_trs	D_and_T200_no2	Cell_line.Tx15	Plate.99	TARDBP	0.65	0.0719864593898673	pearson	1	Ttest_pvalue	Coefficient_of_eigenassay	SVD_pCMs_drugs	NoPrepr	SVD	5841	D_and_T200_no2-Tx15	N	Kept components	RCT
Drug	Simultaneous_dox_trs	D_and_T200_no2	Cell_line.Tx15	Plate.99	TARS	0.65	0.0753380102350465	pearson	1	Ttest_pvalue	Coefficient_of_eigenassay	SVD_pCMs_drugs	NoPrepr	SVD	5539	D_and_T200_no2-Tx15	N	Kept components	RCT
Drug	Simultaneous_dox_trs	D_and_T200_no2	Cell_line.Tx15	Plate.99	TARS2	0.65	-0.0460594811982392	pearson	1	Ttest_pvalue	Coefficient_of_eigenassay	SVD_pCMs_drugs	NoPrepr	SVD	8531	D_and_T200_no2-Tx15	N	Kept components	RCT
Drug	Simultaneous_dox_trs	D_and_T200_no2	Cell_line.Tx15	Plate.99	TARSL2	0.65	0.0796177250225904	pearson	1	Ttest_pvalue	Coefficient_of_eigenassay	SVD_pCMs_drugs	NoPrepr	SVD	5204	D_and_T200_no2-Tx15	N	Kept components	RCT
Drug	Simultaneous_dox_trs	D_and_T200_no2	Cell_line.Tx15	Plate.99	TAS1R3	0.65	0.0456791301815689	pearson	1	Ttest_pvalue	Coefficient_of_eigenassay	SVD_pCMs_drugs	NoPrepr	SVD	8579	D_and_T200_no2-Tx15	N	Kept components	RCT
Drug	Simultaneous_dox_trs	D_and_T200_no2	Cell_line.Tx15	Plate.99	TAS2R3	0.65	-0.0403603797960301	pearson	1	Ttest_pvalue	Coefficient_of_eigenassay	SVD_pCMs_drugs	NoPrepr	SVD	9225	D_and_T200_no2-Tx15	N	Kept components	RCT
Drug	Simultaneous_dox_trs	D_and_T200_no2	Cell_line.Tx15	Plate.99	TAS2R4	0.65	-0.0640281367418441	pearson	1	Ttest_pvalue	Coefficient_of_eigenassay	SVD_pCMs_drugs	NoPrepr	SVD	6594	D_and_T200_no2-Tx15	N	Kept components	RCT
Drug	Simultaneous_dox_trs	D_and_T200_no2	Cell_line.Tx15	Plate.99	TAS2R5	0.65	0.0101633363584937	pearson	1	Ttest_pvalue	Coefficient_of_eigenassay	SVD_pCMs_drugs	NoPrepr	SVD	13420	D_and_T200_no2-Tx15	N	Kept components	RCT
Drug	Simultaneous_dox_trs	D_and_T200_no2	Cell_line.Tx15	Plate.99	TASP1	0.65	0.16693484443198	pearson	1	Ttest_pvalue	Coefficient_of_eigenassay	SVD_pCMs_drugs	NoPrepr	SVD	1264	D_and_T200_no2-Tx15	N	Kept components	RCT
Drug	Simultaneous_dox_trs	D_and_T200_no2	Cell_line.Tx15	Plate.99	TATDN1	0.65	0.0861079148599208	pearson	1	Ttest_pvalue	Coefficient_of_eigenassay	SVD_pCMs_drugs	NoPrepr	SVD	4671	D_and_T200_no2-Tx15	N	Kept components	RCT
Drug	Simultaneous_dox_trs	D_and_T200_no2	Cell_line.Tx15	Plate.99	TATDN2	0.65	0.0698555539926576	pearson	1	Ttest_pvalue	Coefficient_of_eigenassay	SVD_pCMs_drugs	NoPrepr	SVD	6042	D_and_T200_no2-Tx15	N	Kept components	RCT
Drug	Simultaneous_dox_trs	D_and_T200_no2	Cell_line.Tx15	Plate.99	TATDN3	0.65	-0.073351191551908	pearson	1	Ttest_pvalue	Coefficient_of_eigenassay	SVD_pCMs_drugs	NoPrepr	SVD	5723	D_and_T200_no2-Tx15	N	Kept components	RCT
Drug	Simultaneous_dox_trs	D_and_T200_no2	Cell_line.Tx15	Plate.99	TAX1BP1	0.65	0.0950080485374436	pearson	1	Ttest_pvalue	Coefficient_of_eigenassay	SVD_pCMs_drugs	NoPrepr	SVD	4065	D_and_T200_no2-Tx15	N	Kept components	RCT
Drug	Simultaneous_dox_trs	D_and_T200_no2	Cell_line.Tx15	Plate.99	TAZ	0.65	-0.0562135581342586	pearson	1	Ttest_pvalue	Coefficient_of_eigenassay	SVD_pCMs_drugs	NoPrepr	SVD	7398	D_and_T200_no2-Tx15	N	Kept components	RCT
Drug	Simultaneous_dox_trs	D_and_T200_no2	Cell_line.Tx15	Plate.99	TBC1D1	0.65	0.0505465088502687	pearson	1	Ttest_pvalue	Coefficient_of_eigenassay	SVD_pCMs_drugs	NoPrepr	SVD	8016	D_and_T200_no2-Tx15	N	Kept components	RCT
Drug	Simultaneous_dox_trs	D_and_T200_no2	Cell_line.Tx15	Plate.99	TBC1D10A	0.65	0.183512479264774	pearson	1	Ttest_pvalue	Coefficient_of_eigenassay	SVD_pCMs_drugs	NoPrepr	SVD	964	D_and_T200_no2-Tx15	N	Kept components	RCT
Drug	Simultaneous_dox_trs	D_and_T200_no2	Cell_line.Tx15	Plate.99	TBC1D10B	0.65	0.031621722703954	pearson	1	Ttest_pvalue	Coefficient_of_eigenassay	SVD_pCMs_drugs	NoPrepr	SVD	10321	D_and_T200_no2-Tx15	N	Kept components	RCT
Drug	Simultaneous_dox_trs	D_and_T200_no2	Cell_line.Tx15	Plate.99	TBC1D10C	0.65	-0.0781978747720312	pearson	1	Ttest_pvalue	Coefficient_of_eigenassay	SVD_pCMs_drugs	NoPrepr	SVD	5327	D_and_T200_no2-Tx15	N	Kept components	RCT
Drug	Simultaneous_dox_trs	D_and_T200_no2	Cell_line.Tx15	Plate.99	TBC1D12	0.65	-0.0453370083711433	pearson	1	Ttest_pvalue	Coefficient_of_eigenassay	SVD_pCMs_drugs	NoPrepr	SVD	8618	D_and_T200_no2-Tx15	N	Kept components	RCT
Drug	Simultaneous_dox_trs	D_and_T200_no2	Cell_line.Tx15	Plate.99	TBC1D13	0.65	0.109588967659306	pearson	1	Ttest_pvalue	Coefficient_of_eigenassay	SVD_pCMs_drugs	NoPrepr	SVD	3170	D_and_T200_no2-Tx15	N	Kept components	RCT
Drug	Simultaneous_dox_trs	D_and_T200_no2	Cell_line.Tx15	Plate.99	TBC1D14	0.65	-0.0729371110693806	pearson	1	Ttest_pvalue	Coefficient_of_eigenassay	SVD_pCMs_drugs	NoPrepr	SVD	5758	D_and_T200_no2-Tx15	N	Kept components	RCT
Drug	Simultaneous_dox_trs	D_and_T200_no2	Cell_line.Tx15	Plate.99	TBC1D15	0.65	0.0205193323534232	pearson	1	Ttest_pvalue	Coefficient_of_eigenassay	SVD_pCMs_drugs	NoPrepr	SVD	11867	D_and_T200_no2-Tx15	N	Kept components	RCT
Drug	Simultaneous_dox_trs	D_and_T200_no2	Cell_line.Tx15	Plate.99	TBC1D16	0.65	0.0345929276677382	pearson	1	Ttest_pvalue	Coefficient_of_eigenassay	SVD_pCMs_drugs	NoPrepr	SVD	9969	D_and_T200_no2-Tx15	N	Kept components	RCT
Drug	Simultaneous_dox_trs	D_and_T200_no2	Cell_line.Tx15	Plate.99	TBC1D17	0.65	-0.0408681347302673	pearson	1	Ttest_pvalue	Coefficient_of_eigenassay	SVD_pCMs_drugs	NoPrepr	SVD	9172	D_and_T200_no2-Tx15	N	Kept components	RCT
Drug	Simultaneous_dox_trs	D_and_T200_no2	Cell_line.Tx15	Plate.99	TBC1D19	0.65	0.0492594528788887	pearson	1	Ttest_pvalue	Coefficient_of_eigenassay	SVD_pCMs_drugs	NoPrepr	SVD	8145	D_and_T200_no2-Tx15	N	Kept components	RCT
Drug	Simultaneous_dox_trs	D_and_T200_no2	Cell_line.Tx15	Plate.99	TBC1D2	0.65	-0.0564224383306033	pearson	1	Ttest_pvalue	Coefficient_of_eigenassay	SVD_pCMs_drugs	NoPrepr	SVD	7378	D_and_T200_no2-Tx15	N	Kept components	RCT
Drug	Simultaneous_dox_trs	D_and_T200_no2	Cell_line.Tx15	Plate.99	TBC1D20	0.65	-0.0437338079599658	pearson	1	Ttest_pvalue	Coefficient_of_eigenassay	SVD_pCMs_drugs	NoPrepr	SVD	8823	D_and_T200_no2-Tx15	N	Kept components	RCT
Drug	Simultaneous_dox_trs	D_and_T200_no2	Cell_line.Tx15	Plate.99	TBC1D22A	0.65	0.0382918216184888	pearson	1	Ttest_pvalue	Coefficient_of_eigenassay	SVD_pCMs_drugs	NoPrepr	SVD	9503	D_and_T200_no2-Tx15	N	Kept components	RCT
Drug	Simultaneous_dox_trs	D_and_T200_no2	Cell_line.Tx15	Plate.99	TBC1D22B	0.65	0.0524655814437057	pearson	1	Ttest_pvalue	Coefficient_of_eigenassay	SVD_pCMs_drugs	NoPrepr	SVD	7797	D_and_T200_no2-Tx15	N	Kept components	RCT
Drug	Simultaneous_dox_trs	D_and_T200_no2	Cell_line.Tx15	Plate.99	TBC1D23	0.65	0.0836081739957607	pearson	1	Ttest_pvalue	Coefficient_of_eigenassay	SVD_pCMs_drugs	NoPrepr	SVD	4872	D_and_T200_no2-Tx15	N	Kept components	RCT
Drug	Simultaneous_dox_trs	D_and_T200_no2	Cell_line.Tx15	Plate.99	TBC1D24	0.65	0.20656236531146	pearson	1	Ttest_pvalue	Coefficient_of_eigenassay	SVD_pCMs_drugs	NoPrepr	SVD	659	D_and_T200_no2-Tx15	N	Kept components	RCT
Drug	Simultaneous_dox_trs	D_and_T200_no2	Cell_line.Tx15	Plate.99	TBC1D25	0.65	0.160783641907792	pearson	1	Ttest_pvalue	Coefficient_of_eigenassay	SVD_pCMs_drugs	NoPrepr	SVD	1399	D_and_T200_no2-Tx15	N	Kept components	RCT
Drug	Simultaneous_dox_trs	D_and_T200_no2	Cell_line.Tx15	Plate.99	TBC1D26	0.65	0.0044062445665198	pearson	1	Ttest_pvalue	Coefficient_of_eigenassay	SVD_pCMs_drugs	NoPrepr	SVD	14440	D_and_T200_no2-Tx15	N	Kept components	RCT
Drug	Simultaneous_dox_trs	D_and_T200_no2	Cell_line.Tx15	Plate.99	TBC1D2B	0.65	-0.0120755703486471	pearson	1	Ttest_pvalue	Coefficient_of_eigenassay	SVD_pCMs_drugs	NoPrepr	SVD	13094	D_and_T200_no2-Tx15	N	Kept components	RCT
Drug	Simultaneous_dox_trs	D_and_T200_no2	Cell_line.Tx15	Plate.99	TBC1D30	0.65	0.196625881584037	pearson	1	Ttest_pvalue	Coefficient_of_eigenassay	SVD_pCMs_drugs	NoPrepr	SVD	762	D_and_T200_no2-Tx15	N	Kept components	RCT
Drug	Simultaneous_dox_trs	D_and_T200_no2	Cell_line.Tx15	Plate.99	TBC1D31	0.65	-0.0534786295730381	pearson	1	Ttest_pvalue	Coefficient_of_eigenassay	SVD_pCMs_drugs	NoPrepr	SVD	7691	D_and_T200_no2-Tx15	N	Kept components	RCT
Drug	Simultaneous_dox_trs	D_and_T200_no2	Cell_line.Tx15	Plate.99	TBC1D32	0.65	0.145630229690134	pearson	1	Ttest_pvalue	Coefficient_of_eigenassay	SVD_pCMs_drugs	NoPrepr	SVD	1775	D_and_T200_no2-Tx15	N	Kept components	RCT
Drug	Simultaneous_dox_trs	D_and_T200_no2	Cell_line.Tx15	Plate.99	TBC1D3E	0.65	0.0531201694749582	pearson	1	Ttest_pvalue	Coefficient_of_eigenassay	SVD_pCMs_drugs	NoPrepr	SVD	7742	D_and_T200_no2-Tx15	N	Kept components	RCT
Drug	Simultaneous_dox_trs	D_and_T200_no2	Cell_line.Tx15	Plate.99	TBC1D4	0.65	0.0534593944502968	pearson	1	Ttest_pvalue	Coefficient_of_eigenassay	SVD_pCMs_drugs	NoPrepr	SVD	7694	D_and_T200_no2-Tx15	N	Kept components	RCT
Drug	Simultaneous_dox_trs	D_and_T200_no2	Cell_line.Tx15	Plate.99	TBC1D5	0.65	0.0487363646259007	pearson	1	Ttest_pvalue	Coefficient_of_eigenassay	SVD_pCMs_drugs	NoPrepr	SVD	8197	D_and_T200_no2-Tx15	N	Kept components	RCT
Drug	Simultaneous_dox_trs	D_and_T200_no2	Cell_line.Tx15	Plate.99	TBC1D7	0.65	-0.0255400324434222	pearson	1	Ttest_pvalue	Coefficient_of_eigenassay	SVD_pCMs_drugs	NoPrepr	SVD	11143	D_and_T200_no2-Tx15	N	Kept components	RCT
Drug	Simultaneous_dox_trs	D_and_T200_no2	Cell_line.Tx15	Plate.99	TBC1D7-LOC100130357	0.65	-0.158282273019382	pearson	1	Ttest_pvalue	Coefficient_of_eigenassay	SVD_pCMs_drugs	NoPrepr	SVD	1463	D_and_T200_no2-Tx15	N	Kept components	RCT
Drug	Simultaneous_dox_trs	D_and_T200_no2	Cell_line.Tx15	Plate.99	TBC1D8	0.65	0.0636542841805765	pearson	1	Ttest_pvalue	Coefficient_of_eigenassay	SVD_pCMs_drugs	NoPrepr	SVD	6641	D_and_T200_no2-Tx15	N	Kept components	RCT
Drug	Simultaneous_dox_trs	D_and_T200_no2	Cell_line.Tx15	Plate.99	TBC1D8B	0.65	-0.0382030362307212	pearson	1	Ttest_pvalue	Coefficient_of_eigenassay	SVD_pCMs_drugs	NoPrepr	SVD	9521	D_and_T200_no2-Tx15	N	Kept components	RCT
Drug	Simultaneous_dox_trs	D_and_T200_no2	Cell_line.Tx15	Plate.99	TBC1D9	0.65	0.0717173392539109	pearson	1	Ttest_pvalue	Coefficient_of_eigenassay	SVD_pCMs_drugs	NoPrepr	SVD	5870	D_and_T200_no2-Tx15	N	Kept components	RCT
Drug	Simultaneous_dox_trs	D_and_T200_no2	Cell_line.Tx15	Plate.99	TBC1D9B	0.65	-0.0286578782064343	pearson	1	Ttest_pvalue	Coefficient_of_eigenassay	SVD_pCMs_drugs	NoPrepr	SVD	10734	D_and_T200_no2-Tx15	N	Kept components	RCT
Drug	Simultaneous_dox_trs	D_and_T200_no2	Cell_line.Tx15	Plate.99	TBCA	0.65	0.0563816289412977	pearson	1	Ttest_pvalue	Coefficient_of_eigenassay	SVD_pCMs_drugs	NoPrepr	SVD	7383	D_and_T200_no2-Tx15	N	Kept components	RCT
Drug	Simultaneous_dox_trs	D_and_T200_no2	Cell_line.Tx15	Plate.99	TBCB	0.65	0.00840132299594181	pearson	1	Ttest_pvalue	Coefficient_of_eigenassay	SVD_pCMs_drugs	NoPrepr	SVD	13727	D_and_T200_no2-Tx15	N	Kept components	RCT
Drug	Simultaneous_dox_trs	D_and_T200_no2	Cell_line.Tx15	Plate.99	TBCC	0.65	0.225618253887424	pearson	1	Ttest_pvalue	Coefficient_of_eigenassay	SVD_pCMs_drugs	NoPrepr	SVD	508	D_and_T200_no2-Tx15	N	Kept components	RCT
Drug	Simultaneous_dox_trs	D_and_T200_no2	Cell_line.Tx15	Plate.99	TBCCD1	0.65	0.0187024657125765	pearson	1	Ttest_pvalue	Coefficient_of_eigenassay	SVD_pCMs_drugs	NoPrepr	SVD	12128	D_and_T200_no2-Tx15	N	Kept components	RCT
Drug	Simultaneous_dox_trs	D_and_T200_no2	Cell_line.Tx15	Plate.99	TBCD	0.65	0.0581398590240228	pearson	1	Ttest_pvalue	Coefficient_of_eigenassay	SVD_pCMs_drugs	NoPrepr	SVD	7174	D_and_T200_no2-Tx15	N	Kept components	RCT
Drug	Simultaneous_dox_trs	D_and_T200_no2	Cell_line.Tx15	Plate.99	TBCE	0.65	0.0111256691833524	pearson	1	Ttest_pvalue	Coefficient_of_eigenassay	SVD_pCMs_drugs	NoPrepr	SVD	13229	D_and_T200_no2-Tx15	N	Kept components	RCT
Drug	Simultaneous_dox_trs	D_and_T200_no2	Cell_line.Tx15	Plate.99	TBCEL	0.65	-0.0299423905549621	pearson	1	Ttest_pvalue	Coefficient_of_eigenassay	SVD_pCMs_drugs	NoPrepr	SVD	10558	D_and_T200_no2-Tx15	N	Kept components	RCT
Drug	Simultaneous_dox_trs	D_and_T200_no2	Cell_line.Tx15	Plate.99	TBCK	0.65	-0.0850450533061465	pearson	1	Ttest_pvalue	Coefficient_of_eigenassay	SVD_pCMs_drugs	NoPrepr	SVD	4745	D_and_T200_no2-Tx15	N	Kept components	RCT
Drug	Simultaneous_dox_trs	D_and_T200_no2	Cell_line.Tx15	Plate.99	TBK1	0.65	0.0864213592868581	pearson	1	Ttest_pvalue	Coefficient_of_eigenassay	SVD_pCMs_drugs	NoPrepr	SVD	4642	D_and_T200_no2-Tx15	N	Kept components	RCT
Drug	Simultaneous_dox_trs	D_and_T200_no2	Cell_line.Tx15	Plate.99	TBKBP1	0.65	-0.0412180197101619	pearson	1	Ttest_pvalue	Coefficient_of_eigenassay	SVD_pCMs_drugs	NoPrepr	SVD	9121	D_and_T200_no2-Tx15	N	Kept components	RCT
Drug	Simultaneous_dox_trs	D_and_T200_no2	Cell_line.Tx15	Plate.99	TBL1X	0.65	0.0341767999834538	pearson	1	Ttest_pvalue	Coefficient_of_eigenassay	SVD_pCMs_drugs	NoPrepr	SVD	10026	D_and_T200_no2-Tx15	N	Kept components	RCT
Drug	Simultaneous_dox_trs	D_and_T200_no2	Cell_line.Tx15	Plate.99	TBL1XR1	0.65	0.0688579429121325	pearson	1	Ttest_pvalue	Coefficient_of_eigenassay	SVD_pCMs_drugs	NoPrepr	SVD	6144	D_and_T200_no2-Tx15	N	Kept components	RCT
Drug	Simultaneous_dox_trs	D_and_T200_no2	Cell_line.Tx15	Plate.99	TBL1Y	0.65	-0.0554360169429079	pearson	1	Ttest_pvalue	Coefficient_of_eigenassay	SVD_pCMs_drugs	NoPrepr	SVD	7495	D_and_T200_no2-Tx15	N	Kept components	RCT
Drug	Simultaneous_dox_trs	D_and_T200_no2	Cell_line.Tx15	Plate.99	TBL2	0.65	-0.0343683545355848	pearson	1	Ttest_pvalue	Coefficient_of_eigenassay	SVD_pCMs_drugs	NoPrepr	SVD	10002	D_and_T200_no2-Tx15	N	Kept components	RCT
Drug	Simultaneous_dox_trs	D_and_T200_no2	Cell_line.Tx15	Plate.99	TBL3	0.65	0.0313731126471476	pearson	1	Ttest_pvalue	Coefficient_of_eigenassay	SVD_pCMs_drugs	NoPrepr	SVD	10357	D_and_T200_no2-Tx15	N	Kept components	RCT
Drug	Simultaneous_dox_trs	D_and_T200_no2	Cell_line.Tx15	Plate.99	TBP	0.65	-0.0420812350448641	pearson	1	Ttest_pvalue	Coefficient_of_eigenassay	SVD_pCMs_drugs	NoPrepr	SVD	9022	D_and_T200_no2-Tx15	N	Kept components	RCT
