## Supplementary Tables for "Cardiomyocytes in Persistent Cancer Therapy-related Cardiac Dysfunction Show Contractile and Natriuretic Peptide Signaling Signatures": Supplementary Table 03E - finalSetSelDEGs T.tsv (part 111 of 510)

EntityClass	Drug_class	Drug	Cell_line	Plate	Gene_symbol	F1_score_weight	Value	Correlation_method	Minimum_fraction_of_max_f1score	EA_correlation_parameter	Reference_valueType	Dataset	Preprocess_data	Decomposition_method	Rank	Drug_cellline	Outlier_cell_line	Fate	Group
Drug	Simultaneous_dox_trs	D_and_T200_no2	Cell_line.Tx15	Plate.99	TBPL1	0.65	0.0585000334952948	pearson	1	Ttest_pvalue	Coefficient_of_eigenassay	SVD_pCMs_drugs	NoPrepr	SVD	7133	D_and_T200_no2-Tx15	N	Kept components	RCT
Drug	Simultaneous_dox_trs	D_and_T200_no2	Cell_line.Tx15	Plate.99	TBRG1	0.65	0.0534356354433268	pearson	1	Ttest_pvalue	Coefficient_of_eigenassay	SVD_pCMs_drugs	NoPrepr	SVD	7702	D_and_T200_no2-Tx15	N	Kept components	RCT
Drug	Simultaneous_dox_trs	D_and_T200_no2	Cell_line.Tx15	Plate.99	TBRG4	0.65	0.122495800383926	pearson	1	Ttest_pvalue	Coefficient_of_eigenassay	SVD_pCMs_drugs	NoPrepr	SVD	2533	D_and_T200_no2-Tx15	N	Kept components	RCT
Drug	Simultaneous_dox_trs	D_and_T200_no2	Cell_line.Tx15	Plate.99	TBX1	0.65	-0.122125608807852	pearson	1	Ttest_pvalue	Coefficient_of_eigenassay	SVD_pCMs_drugs	NoPrepr	SVD	2547	D_and_T200_no2-Tx15	N	Kept components	RCT
Drug	Simultaneous_dox_trs	D_and_T200_no2	Cell_line.Tx15	Plate.99	TBX10	0.65	-0.100836714069538	pearson	1	Ttest_pvalue	Coefficient_of_eigenassay	SVD_pCMs_drugs	NoPrepr	SVD	3674	D_and_T200_no2-Tx15	N	Kept components	RCT
Drug	Simultaneous_dox_trs	D_and_T200_no2	Cell_line.Tx15	Plate.99	TBX15	0.65	-0.0275831632887921	pearson	1	Ttest_pvalue	Coefficient_of_eigenassay	SVD_pCMs_drugs	NoPrepr	SVD	10877	D_and_T200_no2-Tx15	N	Kept components	RCT
Drug	Simultaneous_dox_trs	D_and_T200_no2	Cell_line.Tx15	Plate.99	TBX18	0.65	-0.066078070538759	pearson	1	Ttest_pvalue	Coefficient_of_eigenassay	SVD_pCMs_drugs	NoPrepr	SVD	6386	D_and_T200_no2-Tx15	N	Kept components	RCT
Drug	Simultaneous_dox_trs	D_and_T200_no2	Cell_line.Tx15	Plate.99	TBX19	0.65	0.0846637677004385	pearson	1	Ttest_pvalue	Coefficient_of_eigenassay	SVD_pCMs_drugs	NoPrepr	SVD	4781	D_and_T200_no2-Tx15	N	Kept components	RCT
Drug	Simultaneous_dox_trs	D_and_T200_no2	Cell_line.Tx15	Plate.99	TBX2	0.65	0.0900311622930532	pearson	1	Ttest_pvalue	Coefficient_of_eigenassay	SVD_pCMs_drugs	NoPrepr	SVD	4411	D_and_T200_no2-Tx15	N	Kept components	RCT
Drug	Simultaneous_dox_trs	D_and_T200_no2	Cell_line.Tx15	Plate.99	TBX20	0.65	-0.00612948258991263	pearson	1	Ttest_pvalue	Coefficient_of_eigenassay	SVD_pCMs_drugs	NoPrepr	SVD	14126	D_and_T200_no2-Tx15	N	Kept components	RCT
Drug	Simultaneous_dox_trs	D_and_T200_no2	Cell_line.Tx15	Plate.99	TBX3	0.65	-0.0496640245324122	pearson	1	Ttest_pvalue	Coefficient_of_eigenassay	SVD_pCMs_drugs	NoPrepr	SVD	8101	D_and_T200_no2-Tx15	N	Kept components	RCT
Drug	Simultaneous_dox_trs	D_and_T200_no2	Cell_line.Tx15	Plate.99	TBX5	0.65	-0.0272547428776408	pearson	1	Ttest_pvalue	Coefficient_of_eigenassay	SVD_pCMs_drugs	NoPrepr	SVD	10914	D_and_T200_no2-Tx15	N	Kept components	RCT
Drug	Simultaneous_dox_trs	D_and_T200_no2	Cell_line.Tx15	Plate.99	TBX6	0.65	-0.0307398072949869	pearson	1	Ttest_pvalue	Coefficient_of_eigenassay	SVD_pCMs_drugs	NoPrepr	SVD	10427	D_and_T200_no2-Tx15	N	Kept components	RCT
Drug	Simultaneous_dox_trs	D_and_T200_no2	Cell_line.Tx15	Plate.99	TBXA2R	0.65	-0.103907069061841	pearson	1	Ttest_pvalue	Coefficient_of_eigenassay	SVD_pCMs_drugs	NoPrepr	SVD	3492	D_and_T200_no2-Tx15	N	Kept components	RCT
Drug	Simultaneous_dox_trs	D_and_T200_no2	Cell_line.Tx15	Plate.99	TBXAS1	0.65	-0.0905433008310994	pearson	1	Ttest_pvalue	Coefficient_of_eigenassay	SVD_pCMs_drugs	NoPrepr	SVD	4364	D_and_T200_no2-Tx15	N	Kept components	RCT
Drug	Simultaneous_dox_trs	D_and_T200_no2	Cell_line.Tx15	Plate.99	TCAF1	0.65	-0.061333196127691	pearson	1	Ttest_pvalue	Coefficient_of_eigenassay	SVD_pCMs_drugs	NoPrepr	SVD	6861	D_and_T200_no2-Tx15	N	Kept components	RCT
Drug	Simultaneous_dox_trs	D_and_T200_no2	Cell_line.Tx15	Plate.99	TCAF2	0.65	0.100372159994225	pearson	1	Ttest_pvalue	Coefficient_of_eigenassay	SVD_pCMs_drugs	NoPrepr	SVD	3712	D_and_T200_no2-Tx15	N	Kept components	RCT
Drug	Simultaneous_dox_trs	D_and_T200_no2	Cell_line.Tx15	Plate.99	TCAIM	0.65	0.0373282334064998	pearson	1	Ttest_pvalue	Coefficient_of_eigenassay	SVD_pCMs_drugs	NoPrepr	SVD	9628	D_and_T200_no2-Tx15	N	Kept components	RCT
Drug	Simultaneous_dox_trs	D_and_T200_no2	Cell_line.Tx15	Plate.99	TCAP	0.65	0.487538526523624	pearson	1	Ttest_pvalue	Coefficient_of_eigenassay	SVD_pCMs_drugs	NoPrepr	SVD	41	D_and_T200_no2-Tx15	N	Kept components	RCT
Drug	Simultaneous_dox_trs	D_and_T200_no2	Cell_line.Tx15	Plate.99	TCEA1	0.65	0.129196539739951	pearson	1	Ttest_pvalue	Coefficient_of_eigenassay	SVD_pCMs_drugs	NoPrepr	SVD	2264	D_and_T200_no2-Tx15	N	Kept components	RCT
Drug	Simultaneous_dox_trs	D_and_T200_no2	Cell_line.Tx15	Plate.99	TCEA2	0.65	0.0468730330511157	pearson	1	Ttest_pvalue	Coefficient_of_eigenassay	SVD_pCMs_drugs	NoPrepr	SVD	8430	D_and_T200_no2-Tx15	N	Kept components	RCT
Drug	Simultaneous_dox_trs	D_and_T200_no2	Cell_line.Tx15	Plate.99	TCEA3	0.65	0.10540409946995	pearson	1	Ttest_pvalue	Coefficient_of_eigenassay	SVD_pCMs_drugs	NoPrepr	SVD	3410	D_and_T200_no2-Tx15	N	Kept components	RCT
Drug	Simultaneous_dox_trs	D_and_T200_no2	Cell_line.Tx15	Plate.99	TCEAL1	0.65	-0.0731281467066524	pearson	1	Ttest_pvalue	Coefficient_of_eigenassay	SVD_pCMs_drugs	NoPrepr	SVD	5741	D_and_T200_no2-Tx15	N	Kept components	RCT
Drug	Simultaneous_dox_trs	D_and_T200_no2	Cell_line.Tx15	Plate.99	TCEAL2	0.65	-0.217675650042625	pearson	1	Ttest_pvalue	Coefficient_of_eigenassay	SVD_pCMs_drugs	NoPrepr	SVD	565	D_and_T200_no2-Tx15	N	Kept components	RCT
Drug	Simultaneous_dox_trs	D_and_T200_no2	Cell_line.Tx15	Plate.99	TCEAL3	0.65	-0.0745611876833386	pearson	1	Ttest_pvalue	Coefficient_of_eigenassay	SVD_pCMs_drugs	NoPrepr	SVD	5602	D_and_T200_no2-Tx15	N	Kept components	RCT
Drug	Simultaneous_dox_trs	D_and_T200_no2	Cell_line.Tx15	Plate.99	TCEAL4	0.65	-0.0513586261952416	pearson	1	Ttest_pvalue	Coefficient_of_eigenassay	SVD_pCMs_drugs	NoPrepr	SVD	7926	D_and_T200_no2-Tx15	N	Kept components	RCT
Drug	Simultaneous_dox_trs	D_and_T200_no2	Cell_line.Tx15	Plate.99	TCEAL5	0.65	-0.18229621864364	pearson	1	Ttest_pvalue	Coefficient_of_eigenassay	SVD_pCMs_drugs	NoPrepr	SVD	982	D_and_T200_no2-Tx15	N	Kept components	RCT
Drug	Simultaneous_dox_trs	D_and_T200_no2	Cell_line.Tx15	Plate.99	TCEAL7	0.65	-0.0150195440962087	pearson	1	Ttest_pvalue	Coefficient_of_eigenassay	SVD_pCMs_drugs	NoPrepr	SVD	12622	D_and_T200_no2-Tx15	N	Kept components	RCT
Drug	Simultaneous_dox_trs	D_and_T200_no2	Cell_line.Tx15	Plate.99	TCEAL8	0.65	-0.0514690065534381	pearson	1	Ttest_pvalue	Coefficient_of_eigenassay	SVD_pCMs_drugs	NoPrepr	SVD	7905	D_and_T200_no2-Tx15	N	Kept components	RCT
Drug	Simultaneous_dox_trs	D_and_T200_no2	Cell_line.Tx15	Plate.99	TCEAL9	0.65	-0.263605724626272	pearson	1	Ttest_pvalue	Coefficient_of_eigenassay	SVD_pCMs_drugs	NoPrepr	SVD	321	D_and_T200_no2-Tx15	N	Kept components	RCT
Drug	Simultaneous_dox_trs	D_and_T200_no2	Cell_line.Tx15	Plate.99	TCEANC	0.65	-0.0166799512062904	pearson	1	Ttest_pvalue	Coefficient_of_eigenassay	SVD_pCMs_drugs	NoPrepr	SVD	12391	D_and_T200_no2-Tx15	N	Kept components	RCT
Drug	Simultaneous_dox_trs	D_and_T200_no2	Cell_line.Tx15	Plate.99	TCEANC2	0.65	0.0624272982847278	pearson	1	Ttest_pvalue	Coefficient_of_eigenassay	SVD_pCMs_drugs	NoPrepr	SVD	6756	D_and_T200_no2-Tx15	N	Kept components	RCT
Drug	Simultaneous_dox_trs	D_and_T200_no2	Cell_line.Tx15	Plate.99	TCERG1	0.65	0.0439331718734006	pearson	1	Ttest_pvalue	Coefficient_of_eigenassay	SVD_pCMs_drugs	NoPrepr	SVD	8795	D_and_T200_no2-Tx15	N	Kept components	RCT
Drug	Simultaneous_dox_trs	D_and_T200_no2	Cell_line.Tx15	Plate.99	TCF12	0.65	-0.00575126041476368	pearson	1	Ttest_pvalue	Coefficient_of_eigenassay	SVD_pCMs_drugs	NoPrepr	SVD	14180	D_and_T200_no2-Tx15	N	Kept components	RCT
Drug	Simultaneous_dox_trs	D_and_T200_no2	Cell_line.Tx15	Plate.99	TCF15	0.65	-0.0103114549276312	pearson	1	Ttest_pvalue	Coefficient_of_eigenassay	SVD_pCMs_drugs	NoPrepr	SVD	13387	D_and_T200_no2-Tx15	N	Kept components	RCT
Drug	Simultaneous_dox_trs	D_and_T200_no2	Cell_line.Tx15	Plate.99	TCF20	0.65	0.057447277382834	pearson	1	Ttest_pvalue	Coefficient_of_eigenassay	SVD_pCMs_drugs	NoPrepr	SVD	7262	D_and_T200_no2-Tx15	N	Kept components	RCT
Drug	Simultaneous_dox_trs	D_and_T200_no2	Cell_line.Tx15	Plate.99	TCF21	0.65	-0.15851118239141	pearson	1	Ttest_pvalue	Coefficient_of_eigenassay	SVD_pCMs_drugs	NoPrepr	SVD	1457	D_and_T200_no2-Tx15	N	Kept components	RCT
Drug	Simultaneous_dox_trs	D_and_T200_no2	Cell_line.Tx15	Plate.99	TCF25	0.65	-0.0167616249687755	pearson	1	Ttest_pvalue	Coefficient_of_eigenassay	SVD_pCMs_drugs	NoPrepr	SVD	12372	D_and_T200_no2-Tx15	N	Kept components	RCT
Drug	Simultaneous_dox_trs	D_and_T200_no2	Cell_line.Tx15	Plate.99	TCF3	0.65	-0.100598058667133	pearson	1	Ttest_pvalue	Coefficient_of_eigenassay	SVD_pCMs_drugs	NoPrepr	SVD	3692	D_and_T200_no2-Tx15	N	Kept components	RCT
Drug	Simultaneous_dox_trs	D_and_T200_no2	Cell_line.Tx15	Plate.99	TCF4	0.65	-0.017833824777711	pearson	1	Ttest_pvalue	Coefficient_of_eigenassay	SVD_pCMs_drugs	NoPrepr	SVD	12233	D_and_T200_no2-Tx15	N	Kept components	RCT
Drug	Simultaneous_dox_trs	D_and_T200_no2	Cell_line.Tx15	Plate.99	TCF7	0.65	0.107589580117807	pearson	1	Ttest_pvalue	Coefficient_of_eigenassay	SVD_pCMs_drugs	NoPrepr	SVD	3277	D_and_T200_no2-Tx15	N	Kept components	RCT
Drug	Simultaneous_dox_trs	D_and_T200_no2	Cell_line.Tx15	Plate.99	TCF7L1	0.65	0.142368961100663	pearson	1	Ttest_pvalue	Coefficient_of_eigenassay	SVD_pCMs_drugs	NoPrepr	SVD	1867	D_and_T200_no2-Tx15	N	Kept components	RCT
Drug	Simultaneous_dox_trs	D_and_T200_no2	Cell_line.Tx15	Plate.99	TCF7L2	0.65	0.195591291756573	pearson	1	Ttest_pvalue	Coefficient_of_eigenassay	SVD_pCMs_drugs	NoPrepr	SVD	774	D_and_T200_no2-Tx15	N	Kept components	RCT
Drug	Simultaneous_dox_trs	D_and_T200_no2	Cell_line.Tx15	Plate.99	TCFL5	0.65	0.0320162135322953	pearson	1	Ttest_pvalue	Coefficient_of_eigenassay	SVD_pCMs_drugs	NoPrepr	SVD	10265	D_and_T200_no2-Tx15	N	Kept components	RCT
Drug	Simultaneous_dox_trs	D_and_T200_no2	Cell_line.Tx15	Plate.99	TCHP	0.65	0.0347085304545602	pearson	1	Ttest_pvalue	Coefficient_of_eigenassay	SVD_pCMs_drugs	NoPrepr	SVD	9948	D_and_T200_no2-Tx15	N	Kept components	RCT
Drug	Simultaneous_dox_trs	D_and_T200_no2	Cell_line.Tx15	Plate.99	TCIM	0.65	0.0040709602978779	pearson	1	Ttest_pvalue	Coefficient_of_eigenassay	SVD_pCMs_drugs	NoPrepr	SVD	14502	D_and_T200_no2-Tx15	N	Kept components	RCT
Drug	Simultaneous_dox_trs	D_and_T200_no2	Cell_line.Tx15	Plate.99	TCIRG1	0.65	-0.0772637907632781	pearson	1	Ttest_pvalue	Coefficient_of_eigenassay	SVD_pCMs_drugs	NoPrepr	SVD	5406	D_and_T200_no2-Tx15	N	Kept components	RCT
Drug	Simultaneous_dox_trs	D_and_T200_no2	Cell_line.Tx15	Plate.99	TCN2	0.65	0.129407721388148	pearson	1	Ttest_pvalue	Coefficient_of_eigenassay	SVD_pCMs_drugs	NoPrepr	SVD	2254	D_and_T200_no2-Tx15	N	Kept components	RCT
Drug	Simultaneous_dox_trs	D_and_T200_no2	Cell_line.Tx15	Plate.99	TCOF1	0.65	-0.0441445620336201	pearson	1	Ttest_pvalue	Coefficient_of_eigenassay	SVD_pCMs_drugs	NoPrepr	SVD	8768	D_and_T200_no2-Tx15	N	Kept components	RCT
Drug	Simultaneous_dox_trs	D_and_T200_no2	Cell_line.Tx15	Plate.99	TCP1	0.65	0.00616407653210519	pearson	1	Ttest_pvalue	Coefficient_of_eigenassay	SVD_pCMs_drugs	NoPrepr	SVD	14122	D_and_T200_no2-Tx15	N	Kept components	RCT
Drug	Simultaneous_dox_trs	D_and_T200_no2	Cell_line.Tx15	Plate.99	TCP10L	0.65	0.16838391558417	pearson	1	Ttest_pvalue	Coefficient_of_eigenassay	SVD_pCMs_drugs	NoPrepr	SVD	1226	D_and_T200_no2-Tx15	N	Kept components	RCT
Drug	Simultaneous_dox_trs	D_and_T200_no2	Cell_line.Tx15	Plate.99	TCP11L1	0.65	-0.0513269171063861	pearson	1	Ttest_pvalue	Coefficient_of_eigenassay	SVD_pCMs_drugs	NoPrepr	SVD	7932	D_and_T200_no2-Tx15	N	Kept components	RCT
Drug	Simultaneous_dox_trs	D_and_T200_no2	Cell_line.Tx15	Plate.99	TCP11L2	0.65	-0.0331228481627544	pearson	1	Ttest_pvalue	Coefficient_of_eigenassay	SVD_pCMs_drugs	NoPrepr	SVD	10140	D_and_T200_no2-Tx15	N	Kept components	RCT
Drug	Simultaneous_dox_trs	D_and_T200_no2	Cell_line.Tx15	Plate.99	TCTA	0.65	0.143414060755537	pearson	1	Ttest_pvalue	Coefficient_of_eigenassay	SVD_pCMs_drugs	NoPrepr	SVD	1832	D_and_T200_no2-Tx15	N	Kept components	RCT
Drug	Simultaneous_dox_trs	D_and_T200_no2	Cell_line.Tx15	Plate.99	TCTE1	0.65	-0.009954381076516	pearson	1	Ttest_pvalue	Coefficient_of_eigenassay	SVD_pCMs_drugs	NoPrepr	SVD	13458	D_and_T200_no2-Tx15	N	Kept components	RCT
Drug	Simultaneous_dox_trs	D_and_T200_no2	Cell_line.Tx15	Plate.99	TCTEX1D1	0.65	-0.0234860369958064	pearson	1	Ttest_pvalue	Coefficient_of_eigenassay	SVD_pCMs_drugs	NoPrepr	SVD	11422	D_and_T200_no2-Tx15	N	Kept components	RCT
Drug	Simultaneous_dox_trs	D_and_T200_no2	Cell_line.Tx15	Plate.99	TCTEX1D2	0.65	0.104814334818676	pearson	1	Ttest_pvalue	Coefficient_of_eigenassay	SVD_pCMs_drugs	NoPrepr	SVD	3448	D_and_T200_no2-Tx15	N	Kept components	RCT
Drug	Simultaneous_dox_trs	D_and_T200_no2	Cell_line.Tx15	Plate.99	TCTEX1D4	0.65	0.103342392573437	pearson	1	Ttest_pvalue	Coefficient_of_eigenassay	SVD_pCMs_drugs	NoPrepr	SVD	3537	D_and_T200_no2-Tx15	N	Kept components	RCT
Drug	Simultaneous_dox_trs	D_and_T200_no2	Cell_line.Tx15	Plate.99	TCTN1	0.65	0.00700333912220113	pearson	1	Ttest_pvalue	Coefficient_of_eigenassay	SVD_pCMs_drugs	NoPrepr	SVD	13959	D_and_T200_no2-Tx15	N	Kept components	RCT
Drug	Simultaneous_dox_trs	D_and_T200_no2	Cell_line.Tx15	Plate.99	TCTN2	0.65	-0.0780178399756131	pearson	1	Ttest_pvalue	Coefficient_of_eigenassay	SVD_pCMs_drugs	NoPrepr	SVD	5344	D_and_T200_no2-Tx15	N	Kept components	RCT
Drug	Simultaneous_dox_trs	D_and_T200_no2	Cell_line.Tx15	Plate.99	TCTN3	0.65	0.0366748302046692	pearson	1	Ttest_pvalue	Coefficient_of_eigenassay	SVD_pCMs_drugs	NoPrepr	SVD	9720	D_and_T200_no2-Tx15	N	Kept components	RCT
Drug	Simultaneous_dox_trs	D_and_T200_no2	Cell_line.Tx15	Plate.99	TDG	0.65	0.0804013849076513	pearson	1	Ttest_pvalue	Coefficient_of_eigenassay	SVD_pCMs_drugs	NoPrepr	SVD	5131	D_and_T200_no2-Tx15	N	Kept components	RCT
Drug	Simultaneous_dox_trs	D_and_T200_no2	Cell_line.Tx15	Plate.99	TDGF1	0.65	-0.201404792429075	pearson	1	Ttest_pvalue	Coefficient_of_eigenassay	SVD_pCMs_drugs	NoPrepr	SVD	708	D_and_T200_no2-Tx15	N	Kept components	RCT
Drug	Simultaneous_dox_trs	D_and_T200_no2	Cell_line.Tx15	Plate.99	TDP1	0.65	-0.0132758319252296	pearson	1	Ttest_pvalue	Coefficient_of_eigenassay	SVD_pCMs_drugs	NoPrepr	SVD	12895	D_and_T200_no2-Tx15	N	Kept components	RCT
Drug	Simultaneous_dox_trs	D_and_T200_no2	Cell_line.Tx15	Plate.99	TDP2	0.65	0.0164709703389783	pearson	1	Ttest_pvalue	Coefficient_of_eigenassay	SVD_pCMs_drugs	NoPrepr	SVD	12419	D_and_T200_no2-Tx15	N	Kept components	RCT
Drug	Simultaneous_dox_trs	D_and_T200_no2	Cell_line.Tx15	Plate.99	TDRD10	0.65	0.000423106184259033	pearson	1	Ttest_pvalue	Coefficient_of_eigenassay	SVD_pCMs_drugs	NoPrepr	SVD	15225	D_and_T200_no2-Tx15	N	Kept components	RCT
Drug	Simultaneous_dox_trs	D_and_T200_no2	Cell_line.Tx15	Plate.99	TDRD12	0.65	-0.0491076569517371	pearson	1	Ttest_pvalue	Coefficient_of_eigenassay	SVD_pCMs_drugs	NoPrepr	SVD	8161	D_and_T200_no2-Tx15	N	Kept components	RCT
Drug	Simultaneous_dox_trs	D_and_T200_no2	Cell_line.Tx15	Plate.99	TDRD3	0.65	0.00814404885431456	pearson	1	Ttest_pvalue	Coefficient_of_eigenassay	SVD_pCMs_drugs	NoPrepr	SVD	13770	D_and_T200_no2-Tx15	N	Kept components	RCT
Drug	Simultaneous_dox_trs	D_and_T200_no2	Cell_line.Tx15	Plate.99	TDRD6	0.65	0.0320013326086174	pearson	1	Ttest_pvalue	Coefficient_of_eigenassay	SVD_pCMs_drugs	NoPrepr	SVD	10269	D_and_T200_no2-Tx15	N	Kept components	RCT
Drug	Simultaneous_dox_trs	D_and_T200_no2	Cell_line.Tx15	Plate.99	TDRD7	0.65	0.000918445923167293	pearson	1	Ttest_pvalue	Coefficient_of_eigenassay	SVD_pCMs_drugs	NoPrepr	SVD	15125	D_and_T200_no2-Tx15	N	Kept components	RCT
Drug	Simultaneous_dox_trs	D_and_T200_no2	Cell_line.Tx15	Plate.99	TDRKH	0.65	-0.012423766035128	pearson	1	Ttest_pvalue	Coefficient_of_eigenassay	SVD_pCMs_drugs	NoPrepr	SVD	13045	D_and_T200_no2-Tx15	N	Kept components	RCT
Drug	Simultaneous_dox_trs	D_and_T200_no2	Cell_line.Tx15	Plate.99	TDRP	0.65	0.0658222443474671	pearson	1	Ttest_pvalue	Coefficient_of_eigenassay	SVD_pCMs_drugs	NoPrepr	SVD	6416	D_and_T200_no2-Tx15	N	Kept components	RCT
Drug	Simultaneous_dox_trs	D_and_T200_no2	Cell_line.Tx15	Plate.99	TEAD1	0.65	0.172787596677199	pearson	1	Ttest_pvalue	Coefficient_of_eigenassay	SVD_pCMs_drugs	NoPrepr	SVD	1149	D_and_T200_no2-Tx15	N	Kept components	RCT
Drug	Simultaneous_dox_trs	D_and_T200_no2	Cell_line.Tx15	Plate.99	TEAD2	0.65	-0.08753269255235	pearson	1	Ttest_pvalue	Coefficient_of_eigenassay	SVD_pCMs_drugs	NoPrepr	SVD	4560	D_and_T200_no2-Tx15	N	Kept components	RCT
Drug	Simultaneous_dox_trs	D_and_T200_no2	Cell_line.Tx15	Plate.99	TEAD3	0.65	0.0698371400812166	pearson	1	Ttest_pvalue	Coefficient_of_eigenassay	SVD_pCMs_drugs	NoPrepr	SVD	6050	D_and_T200_no2-Tx15	N	Kept components	RCT
Drug	Simultaneous_dox_trs	D_and_T200_no2	Cell_line.Tx15	Plate.99	TEAD4	0.65	0.00261009851368741	pearson	1	Ttest_pvalue	Coefficient_of_eigenassay	SVD_pCMs_drugs	NoPrepr	SVD	14774	D_and_T200_no2-Tx15	N	Kept components	RCT
Drug	Simultaneous_dox_trs	D_and_T200_no2	Cell_line.Tx15	Plate.99	TEC	0.65	0.0395187372558973	pearson	1	Ttest_pvalue	Coefficient_of_eigenassay	SVD_pCMs_drugs	NoPrepr	SVD	9344	D_and_T200_no2-Tx15	N	Kept components	RCT
Drug	Simultaneous_dox_trs	D_and_T200_no2	Cell_line.Tx15	Plate.99	TECPR1	0.65	0.0594935740144342	pearson	1	Ttest_pvalue	Coefficient_of_eigenassay	SVD_pCMs_drugs	NoPrepr	SVD	7022	D_and_T200_no2-Tx15	N	Kept components	RCT
Drug	Simultaneous_dox_trs	D_and_T200_no2	Cell_line.Tx15	Plate.99	TECPR2	0.65	-0.0275135847002779	pearson	1	Ttest_pvalue	Coefficient_of_eigenassay	SVD_pCMs_drugs	NoPrepr	SVD	10886	D_and_T200_no2-Tx15	N	Kept components	RCT
Drug	Simultaneous_dox_trs	D_and_T200_no2	Cell_line.Tx15	Plate.99	TECR	0.65	-0.00973966816287524	pearson	1	Ttest_pvalue	Coefficient_of_eigenassay	SVD_pCMs_drugs	NoPrepr	SVD	13514	D_and_T200_no2-Tx15	N	Kept components	RCT
Drug	Simultaneous_dox_trs	D_and_T200_no2	Cell_line.Tx15	Plate.99	TECRL	0.65	0.0717279216594834	pearson	1	Ttest_pvalue	Coefficient_of_eigenassay	SVD_pCMs_drugs	NoPrepr	SVD	5869	D_and_T200_no2-Tx15	N	Kept components	RCT
Drug	Simultaneous_dox_trs	D_and_T200_no2	Cell_line.Tx15	Plate.99	TECTA	0.65	0.0407646720964782	pearson	1	Ttest_pvalue	Coefficient_of_eigenassay	SVD_pCMs_drugs	NoPrepr	SVD	9180	D_and_T200_no2-Tx15	N	Kept components	RCT
Drug	Simultaneous_dox_trs	D_and_T200_no2	Cell_line.Tx15	Plate.99	TEDC1	0.65	-0.196364358985829	pearson	1	Ttest_pvalue	Coefficient_of_eigenassay	SVD_pCMs_drugs	NoPrepr	SVD	765	D_and_T200_no2-Tx15	N	Kept components	RCT
Drug	Simultaneous_dox_trs	D_and_T200_no2	Cell_line.Tx15	Plate.99	TEDC2	0.65	-0.0671464767033969	pearson	1	Ttest_pvalue	Coefficient_of_eigenassay	SVD_pCMs_drugs	NoPrepr	SVD	6305	D_and_T200_no2-Tx15	N	Kept components	RCT
Drug	Simultaneous_dox_trs	D_and_T200_no2	Cell_line.Tx15	Plate.99	TEF	0.65	0.0527689306688143	pearson	1	Ttest_pvalue	Coefficient_of_eigenassay	SVD_pCMs_drugs	NoPrepr	SVD	7769	D_and_T200_no2-Tx15	N	Kept components	RCT
Drug	Simultaneous_dox_trs	D_and_T200_no2	Cell_line.Tx15	Plate.99	TEFM	0.65	0.0763727974441681	pearson	1	Ttest_pvalue	Coefficient_of_eigenassay	SVD_pCMs_drugs	NoPrepr	SVD	5472	D_and_T200_no2-Tx15	N	Kept components	RCT
Drug	Simultaneous_dox_trs	D_and_T200_no2	Cell_line.Tx15	Plate.99	TEK	0.65	-0.221129711385935	pearson	1	Ttest_pvalue	Coefficient_of_eigenassay	SVD_pCMs_drugs	NoPrepr	SVD	536	D_and_T200_no2-Tx15	N	Kept components	RCT
Drug	Simultaneous_dox_trs	D_and_T200_no2	Cell_line.Tx15	Plate.99	TEKT1	0.65	-0.0041610447186063	pearson	1	Ttest_pvalue	Coefficient_of_eigenassay	SVD_pCMs_drugs	NoPrepr	SVD	14480	D_and_T200_no2-Tx15	N	Kept components	RCT
Drug	Simultaneous_dox_trs	D_and_T200_no2	Cell_line.Tx15	Plate.99	TEKT2	0.65	0.0528434170821933	pearson	1	Ttest_pvalue	Coefficient_of_eigenassay	SVD_pCMs_drugs	NoPrepr	SVD	7762	D_and_T200_no2-Tx15	N	Kept components	RCT
Drug	Simultaneous_dox_trs	D_and_T200_no2	Cell_line.Tx15	Plate.99	TEKT3	0.65	0.00089202653696965	pearson	1	Ttest_pvalue	Coefficient_of_eigenassay	SVD_pCMs_drugs	NoPrepr	SVD	15129	D_and_T200_no2-Tx15	N	Kept components	RCT
Drug	Simultaneous_dox_trs	D_and_T200_no2	Cell_line.Tx15	Plate.99	TEKT4	0.65	0.0124291954496352	pearson	1	Ttest_pvalue	Coefficient_of_eigenassay	SVD_pCMs_drugs	NoPrepr	SVD	13043	D_and_T200_no2-Tx15	N	Kept components	RCT
Drug	Simultaneous_dox_trs	D_and_T200_no2	Cell_line.Tx15	Plate.99	TEKT5	0.65	0.0674951260267482	pearson	1	Ttest_pvalue	Coefficient_of_eigenassay	SVD_pCMs_drugs	NoPrepr	SVD	6271	D_and_T200_no2-Tx15	N	Kept components	RCT
Drug	Simultaneous_dox_trs	D_and_T200_no2	Cell_line.Tx15	Plate.99	TELO2	0.65	-0.0620272174497671	pearson	1	Ttest_pvalue	Coefficient_of_eigenassay	SVD_pCMs_drugs	NoPrepr	SVD	6790	D_and_T200_no2-Tx15	N	Kept components	RCT
Drug	Simultaneous_dox_trs	D_and_T200_no2	Cell_line.Tx15	Plate.99	TENM1	0.65	-0.0875387532767303	pearson	1	Ttest_pvalue	Coefficient_of_eigenassay	SVD_pCMs_drugs	NoPrepr	SVD	4559	D_and_T200_no2-Tx15	N	Kept components	RCT
Drug	Simultaneous_dox_trs	D_and_T200_no2	Cell_line.Tx15	Plate.99	TENM2	0.65	-0.0904350898865618	pearson	1	Ttest_pvalue	Coefficient_of_eigenassay	SVD_pCMs_drugs	NoPrepr	SVD	4373	D_and_T200_no2-Tx15	N	Kept components	RCT
Drug	Simultaneous_dox_trs	D_and_T200_no2	Cell_line.Tx15	Plate.99	TENM3	0.65	0.00679510619984392	pearson	1	Ttest_pvalue	Coefficient_of_eigenassay	SVD_pCMs_drugs	NoPrepr	SVD	13997	D_and_T200_no2-Tx15	N	Kept components	RCT
Drug	Simultaneous_dox_trs	D_and_T200_no2	Cell_line.Tx15	Plate.99	TENM4	0.65	0.306649080983585	pearson	1	Ttest_pvalue	Coefficient_of_eigenassay	SVD_pCMs_drugs	NoPrepr	SVD	202	D_and_T200_no2-Tx15	N	Kept components	RCT
Drug	Simultaneous_dox_trs	D_and_T200_no2	Cell_line.Tx15	Plate.99	TENT2	0.65	-0.00309107039219548	pearson	1	Ttest_pvalue	Coefficient_of_eigenassay	SVD_pCMs_drugs	NoPrepr	SVD	14679	D_and_T200_no2-Tx15	N	Kept components	RCT
Drug	Simultaneous_dox_trs	D_and_T200_no2	Cell_line.Tx15	Plate.99	TENT4A	0.65	0.0373048274349149	pearson	1	Ttest_pvalue	Coefficient_of_eigenassay	SVD_pCMs_drugs	NoPrepr	SVD	9633	D_and_T200_no2-Tx15	N	Kept components	RCT
Drug	Simultaneous_dox_trs	D_and_T200_no2	Cell_line.Tx15	Plate.99	TENT4B	0.65	0.00438008908442183	pearson	1	Ttest_pvalue	Coefficient_of_eigenassay	SVD_pCMs_drugs	NoPrepr	SVD	14448	D_and_T200_no2-Tx15	N	Kept components	RCT
Drug	Simultaneous_dox_trs	D_and_T200_no2	Cell_line.Tx15	Plate.99	TENT5A	0.65	0.214078826887311	pearson	1	Ttest_pvalue	Coefficient_of_eigenassay	SVD_pCMs_drugs	NoPrepr	SVD	594	D_and_T200_no2-Tx15	N	Kept components	RCT
Drug	Simultaneous_dox_trs	D_and_T200_no2	Cell_line.Tx15	Plate.99	TENT5B	0.65	0.054313619457219	pearson	1	Ttest_pvalue	Coefficient_of_eigenassay	SVD_pCMs_drugs	NoPrepr	SVD	7617	D_and_T200_no2-Tx15	N	Kept components	RCT
Drug	Simultaneous_dox_trs	D_and_T200_no2	Cell_line.Tx15	Plate.99	TENT5C	0.65	0.227524494622613	pearson	1	Ttest_pvalue	Coefficient_of_eigenassay	SVD_pCMs_drugs	NoPrepr	SVD	496	D_and_T200_no2-Tx15	N	Kept components	RCT
Drug	Simultaneous_dox_trs	D_and_T200_no2	Cell_line.Tx15	Plate.99	TEP1	0.65	-0.0761105217725619	pearson	1	Ttest_pvalue	Coefficient_of_eigenassay	SVD_pCMs_drugs	NoPrepr	SVD	5489	D_and_T200_no2-Tx15	N	Kept components	RCT
Drug	Simultaneous_dox_trs	D_and_T200_no2	Cell_line.Tx15	Plate.99	TEPP	0.65	-0.0234807870560599	pearson	1	Ttest_pvalue	Coefficient_of_eigenassay	SVD_pCMs_drugs	NoPrepr	SVD	11423	D_and_T200_no2-Tx15	N	Kept components	RCT
Drug	Simultaneous_dox_trs	D_and_T200_no2	Cell_line.Tx15	Plate.99	TEPSIN	0.65	-0.0444884890683644	pearson	1	Ttest_pvalue	Coefficient_of_eigenassay	SVD_pCMs_drugs	NoPrepr	SVD	8715	D_and_T200_no2-Tx15	N	Kept components	RCT
Drug	Simultaneous_dox_trs	D_and_T200_no2	Cell_line.Tx15	Plate.99	TERF1	0.65	0.103375404908726	pearson	1	Ttest_pvalue	Coefficient_of_eigenassay	SVD_pCMs_drugs	NoPrepr	SVD	3533	D_and_T200_no2-Tx15	N	Kept components	RCT
Drug	Simultaneous_dox_trs	D_and_T200_no2	Cell_line.Tx15	Plate.99	TERF2	0.65	-0.0143690507116945	pearson	1	Ttest_pvalue	Coefficient_of_eigenassay	SVD_pCMs_drugs	NoPrepr	SVD	12731	D_and_T200_no2-Tx15	N	Kept components	RCT
Drug	Simultaneous_dox_trs	D_and_T200_no2	Cell_line.Tx15	Plate.99	TERF2IP	0.65	0.0122914346394259	pearson	1	Ttest_pvalue	Coefficient_of_eigenassay	SVD_pCMs_drugs	NoPrepr	SVD	13065	D_and_T200_no2-Tx15	N	Kept components	RCT
Drug	Simultaneous_dox_trs	D_and_T200_no2	Cell_line.Tx15	Plate.99	TES	0.65	0.123909131136334	pearson	1	Ttest_pvalue	Coefficient_of_eigenassay	SVD_pCMs_drugs	NoPrepr	SVD	2473	D_and_T200_no2-Tx15	N	Kept components	RCT
Drug	Simultaneous_dox_trs	D_and_T200_no2	Cell_line.Tx15	Plate.99	TESC	0.65	-0.0981620721088877	pearson	1	Ttest_pvalue	Coefficient_of_eigenassay	SVD_pCMs_drugs	NoPrepr	SVD	3858	D_and_T200_no2-Tx15	N	Kept components	RCT
Drug	Simultaneous_dox_trs	D_and_T200_no2	Cell_line.Tx15	Plate.99	TESK1	0.65	0.0216494970427613	pearson	1	Ttest_pvalue	Coefficient_of_eigenassay	SVD_pCMs_drugs	NoPrepr	SVD	11692	D_and_T200_no2-Tx15	N	Kept components	RCT
Drug	Simultaneous_dox_trs	D_and_T200_no2	Cell_line.Tx15	Plate.99	TESK2	0.65	0.0212646788762993	pearson	1	Ttest_pvalue	Coefficient_of_eigenassay	SVD_pCMs_drugs	NoPrepr	SVD	11747	D_and_T200_no2-Tx15	N	Kept components	RCT
Drug	Simultaneous_dox_trs	D_and_T200_no2	Cell_line.Tx15	Plate.99	TESMIN	0.65	0.00763706248032642	pearson	1	Ttest_pvalue	Coefficient_of_eigenassay	SVD_pCMs_drugs	NoPrepr	SVD	13848	D_and_T200_no2-Tx15	N	Kept components	RCT
Drug	Simultaneous_dox_trs	D_and_T200_no2	Cell_line.Tx15	Plate.99	TET1	0.65	-0.0857833909905603	pearson	1	Ttest_pvalue	Coefficient_of_eigenassay	SVD_pCMs_drugs	NoPrepr	SVD	4694	D_and_T200_no2-Tx15	N	Kept components	RCT
Drug	Simultaneous_dox_trs	D_and_T200_no2	Cell_line.Tx15	Plate.99	TET2	0.65	-0.0671016244124748	pearson	1	Ttest_pvalue	Coefficient_of_eigenassay	SVD_pCMs_drugs	NoPrepr	SVD	6310	D_and_T200_no2-Tx15	N	Kept components	RCT
Drug	Simultaneous_dox_trs	D_and_T200_no2	Cell_line.Tx15	Plate.99	TET3	0.65	0.0914646374016813	pearson	1	Ttest_pvalue	Coefficient_of_eigenassay	SVD_pCMs_drugs	NoPrepr	SVD	4301	D_and_T200_no2-Tx15	N	Kept components	RCT
Drug	Simultaneous_dox_trs	D_and_T200_no2	Cell_line.Tx15	Plate.99	TEX10	0.65	0.0702733429495148	pearson	1	Ttest_pvalue	Coefficient_of_eigenassay	SVD_pCMs_drugs	NoPrepr	SVD	6001	D_and_T200_no2-Tx15	N	Kept components	RCT
Drug	Simultaneous_dox_trs	D_and_T200_no2	Cell_line.Tx15	Plate.99	TEX14	0.65	0.0389116697732658	pearson	1	Ttest_pvalue	Coefficient_of_eigenassay	SVD_pCMs_drugs	NoPrepr	SVD	9417	D_and_T200_no2-Tx15	N	Kept components	RCT
Drug	Simultaneous_dox_trs	D_and_T200_no2	Cell_line.Tx15	Plate.99	TEX15	0.65	-0.0402903444086418	pearson	1	Ttest_pvalue	Coefficient_of_eigenassay	SVD_pCMs_drugs	NoPrepr	SVD	9233	D_and_T200_no2-Tx15	N	Kept components	RCT
Drug	Simultaneous_dox_trs	D_and_T200_no2	Cell_line.Tx15	Plate.99	TEX2	0.65	0.00314222525606342	pearson	1	Ttest_pvalue	Coefficient_of_eigenassay	SVD_pCMs_drugs	NoPrepr	SVD	14670	D_and_T200_no2-Tx15	N	Kept components	RCT
Drug	Simultaneous_dox_trs	D_and_T200_no2	Cell_line.Tx15	Plate.99	TEX22	0.65	0.0428131295355653	pearson	1	Ttest_pvalue	Coefficient_of_eigenassay	SVD_pCMs_drugs	NoPrepr	SVD	8940	D_and_T200_no2-Tx15	N	Kept components	RCT
Drug	Simultaneous_dox_trs	D_and_T200_no2	Cell_line.Tx15	Plate.99	TEX26	0.65	-0.00993559569008149	pearson	1	Ttest_pvalue	Coefficient_of_eigenassay	SVD_pCMs_drugs	NoPrepr	SVD	13461	D_and_T200_no2-Tx15	N	Kept components	RCT
Drug	Simultaneous_dox_trs	D_and_T200_no2	Cell_line.Tx15	Plate.99	TEX261	0.65	-0.00234459896627494	pearson	1	Ttest_pvalue	Coefficient_of_eigenassay	SVD_pCMs_drugs	NoPrepr	SVD	14825	D_and_T200_no2-Tx15	N	Kept components	RCT
Drug	Simultaneous_dox_trs	D_and_T200_no2	Cell_line.Tx15	Plate.99	TEX264	0.65	0.0434905314587982	pearson	1	Ttest_pvalue	Coefficient_of_eigenassay	SVD_pCMs_drugs	NoPrepr	SVD	8859	D_and_T200_no2-Tx15	N	Kept components	RCT
Drug	Simultaneous_dox_trs	D_and_T200_no2	Cell_line.Tx15	Plate.99	TEX29	0.65	-0.122416813339717	pearson	1	Ttest_pvalue	Coefficient_of_eigenassay	SVD_pCMs_drugs	NoPrepr	SVD	2535	D_and_T200_no2-Tx15	N	Kept components	RCT
Drug	Simultaneous_dox_trs	D_and_T200_no2	Cell_line.Tx15	Plate.99	TEX30	0.65	0.178873065696661	pearson	1	Ttest_pvalue	Coefficient_of_eigenassay	SVD_pCMs_drugs	NoPrepr	SVD	1032	D_and_T200_no2-Tx15	N	Kept components	RCT
Drug	Simultaneous_dox_trs	D_and_T200_no2	Cell_line.Tx15	Plate.99	TEX38	0.65	0.00206247404574403	pearson	1	Ttest_pvalue	Coefficient_of_eigenassay	SVD_pCMs_drugs	NoPrepr	SVD	14868	D_and_T200_no2-Tx15	N	Kept components	RCT
Drug	Simultaneous_dox_trs	D_and_T200_no2	Cell_line.Tx15	Plate.99	TEX45	0.65	0.00347899062767079	pearson	1	Ttest_pvalue	Coefficient_of_eigenassay	SVD_pCMs_drugs	NoPrepr	SVD	14606	D_and_T200_no2-Tx15	N	Kept components	RCT
Drug	Simultaneous_dox_trs	D_and_T200_no2	Cell_line.Tx15	Plate.99	TEX9	0.65	0.0131926462586019	pearson	1	Ttest_pvalue	Coefficient_of_eigenassay	SVD_pCMs_drugs	NoPrepr	SVD	12911	D_and_T200_no2-Tx15	N	Kept components	RCT
Drug	Simultaneous_dox_trs	D_and_T200_no2	Cell_line.Tx15	Plate.99	TF	0.65	0.0982168123525576	pearson	1	Ttest_pvalue	Coefficient_of_eigenassay	SVD_pCMs_drugs	NoPrepr	SVD	3856	D_and_T200_no2-Tx15	N	Kept components	RCT
Drug	Simultaneous_dox_trs	D_and_T200_no2	Cell_line.Tx15	Plate.99	TFAM	0.65	-0.00896756237669915	pearson	1	Ttest_pvalue	Coefficient_of_eigenassay	SVD_pCMs_drugs	NoPrepr	SVD	13640	D_and_T200_no2-Tx15	N	Kept components	RCT
Drug	Simultaneous_dox_trs	D_and_T200_no2	Cell_line.Tx15	Plate.99	TFAP2A	0.65	0.0486541542308868	pearson	1	Ttest_pvalue	Coefficient_of_eigenassay	SVD_pCMs_drugs	NoPrepr	SVD	8203	D_and_T200_no2-Tx15	N	Kept components	RCT
Drug	Simultaneous_dox_trs	D_and_T200_no2	Cell_line.Tx15	Plate.99	TFAP2B	0.65	0.00167640031885192	pearson	1	Ttest_pvalue	Coefficient_of_eigenassay	SVD_pCMs_drugs	NoPrepr	SVD	14942	D_and_T200_no2-Tx15	N	Kept components	RCT
Drug	Simultaneous_dox_trs	D_and_T200_no2	Cell_line.Tx15	Plate.99	TFAP2C	0.65	0.0030321053491615	pearson	1	Ttest_pvalue	Coefficient_of_eigenassay	SVD_pCMs_drugs	NoPrepr	SVD	14695	D_and_T200_no2-Tx15	N	Kept components	RCT
Drug	Simultaneous_dox_trs	D_and_T200_no2	Cell_line.Tx15	Plate.99	TFAP2E	0.65	0.023898640947345	pearson	1	Ttest_pvalue	Coefficient_of_eigenassay	SVD_pCMs_drugs	NoPrepr	SVD	11364	D_and_T200_no2-Tx15	N	Kept components	RCT
Drug	Simultaneous_dox_trs	D_and_T200_no2	Cell_line.Tx15	Plate.99	TFAP4	0.65	0.152104244751037	pearson	1	Ttest_pvalue	Coefficient_of_eigenassay	SVD_pCMs_drugs	NoPrepr	SVD	1594	D_and_T200_no2-Tx15	N	Kept components	RCT
Drug	Simultaneous_dox_trs	D_and_T200_no2	Cell_line.Tx15	Plate.99	TFB1M	0.65	0.0767001248680861	pearson	1	Ttest_pvalue	Coefficient_of_eigenassay	SVD_pCMs_drugs	NoPrepr	SVD	5447	D_and_T200_no2-Tx15	N	Kept components	RCT
Drug	Simultaneous_dox_trs	D_and_T200_no2	Cell_line.Tx15	Plate.99	TFB2M	0.65	0.0247485989474276	pearson	1	Ttest_pvalue	Coefficient_of_eigenassay	SVD_pCMs_drugs	NoPrepr	SVD	11249	D_and_T200_no2-Tx15	N	Kept components	RCT
Drug	Simultaneous_dox_trs	D_and_T200_no2	Cell_line.Tx15	Plate.99	TFCP2	0.65	0.0493811840048876	pearson	1	Ttest_pvalue	Coefficient_of_eigenassay	SVD_pCMs_drugs	NoPrepr	SVD	8125	D_and_T200_no2-Tx15	N	Kept components	RCT
Drug	Simultaneous_dox_trs	D_and_T200_no2	Cell_line.Tx15	Plate.99	TFDP1	0.65	-0.0137444793683083	pearson	1	Ttest_pvalue	Coefficient_of_eigenassay	SVD_pCMs_drugs	NoPrepr	SVD	12817	D_and_T200_no2-Tx15	N	Kept components	RCT
Drug	Simultaneous_dox_trs	D_and_T200_no2	Cell_line.Tx15	Plate.99	TFDP2	0.65	0.106171562194682	pearson	1	Ttest_pvalue	Coefficient_of_eigenassay	SVD_pCMs_drugs	NoPrepr	SVD	3358	D_and_T200_no2-Tx15	N	Kept components	RCT
Drug	Simultaneous_dox_trs	D_and_T200_no2	Cell_line.Tx15	Plate.99	TFE3	0.65	-0.0107357204842814	pearson	1	Ttest_pvalue	Coefficient_of_eigenassay	SVD_pCMs_drugs	NoPrepr	SVD	13308	D_and_T200_no2-Tx15	N	Kept components	RCT
Drug	Simultaneous_dox_trs	D_and_T200_no2	Cell_line.Tx15	Plate.99	TFEB	0.65	0.0847723008565687	pearson	1	Ttest_pvalue	Coefficient_of_eigenassay	SVD_pCMs_drugs	NoPrepr	SVD	4767	D_and_T200_no2-Tx15	N	Kept components	RCT
Drug	Simultaneous_dox_trs	D_and_T200_no2	Cell_line.Tx15	Plate.99	TFF3	0.65	0.00561454327472331	pearson	1	Ttest_pvalue	Coefficient_of_eigenassay	SVD_pCMs_drugs	NoPrepr	SVD	14208	D_and_T200_no2-Tx15	N	Kept components	RCT
Drug	Simultaneous_dox_trs	D_and_T200_no2	Cell_line.Tx15	Plate.99	TFG	0.65	0.00290116185181009	pearson	1	Ttest_pvalue	Coefficient_of_eigenassay	SVD_pCMs_drugs	NoPrepr	SVD	14714	D_and_T200_no2-Tx15	N	Kept components	RCT
Drug	Simultaneous_dox_trs	D_and_T200_no2	Cell_line.Tx15	Plate.99	TFIP11	0.65	-0.055973143465048	pearson	1	Ttest_pvalue	Coefficient_of_eigenassay	SVD_pCMs_drugs	NoPrepr	SVD	7430	D_and_T200_no2-Tx15	N	Kept components	RCT
Drug	Simultaneous_dox_trs	D_and_T200_no2	Cell_line.Tx15	Plate.99	TFPI	0.65	-0.0878924197627187	pearson	1	Ttest_pvalue	Coefficient_of_eigenassay	SVD_pCMs_drugs	NoPrepr	SVD	4534	D_and_T200_no2-Tx15	N	Kept components	RCT
Drug	Simultaneous_dox_trs	D_and_T200_no2	Cell_line.Tx15	Plate.99	TFPI2	0.65	-0.154108024204471	pearson	1	Ttest_pvalue	Coefficient_of_eigenassay	SVD_pCMs_drugs	NoPrepr	SVD	1547	D_and_T200_no2-Tx15	N	Kept components	RCT
Drug	Simultaneous_dox_trs	D_and_T200_no2	Cell_line.Tx15	Plate.99	TFR2	0.65	-0.0409741469577004	pearson	1	Ttest_pvalue	Coefficient_of_eigenassay	SVD_pCMs_drugs	NoPrepr	SVD	9149	D_and_T200_no2-Tx15	N	Kept components	RCT
Drug	Simultaneous_dox_trs	D_and_T200_no2	Cell_line.Tx15	Plate.99	TFRC	0.65	-0.0443779778440026	pearson	1	Ttest_pvalue	Coefficient_of_eigenassay	SVD_pCMs_drugs	NoPrepr	SVD	8735	D_and_T200_no2-Tx15	N	Kept components	RCT
Drug	Simultaneous_dox_trs	D_and_T200_no2	Cell_line.Tx15	Plate.99	TG	0.65	0.0992833407384694	pearson	1	Ttest_pvalue	Coefficient_of_eigenassay	SVD_pCMs_drugs	NoPrepr	SVD	3770	D_and_T200_no2-Tx15	N	Kept components	RCT
Drug	Simultaneous_dox_trs	D_and_T200_no2	Cell_line.Tx15	Plate.99	TGDS	0.65	-0.157871545155274	pearson	1	Ttest_pvalue	Coefficient_of_eigenassay	SVD_pCMs_drugs	NoPrepr	SVD	1470	D_and_T200_no2-Tx15	N	Kept components	RCT
Drug	Simultaneous_dox_trs	D_and_T200_no2	Cell_line.Tx15	Plate.99	TGFB1	0.65	-0.107253869178419	pearson	1	Ttest_pvalue	Coefficient_of_eigenassay	SVD_pCMs_drugs	NoPrepr	SVD	3301	D_and_T200_no2-Tx15	N	Kept components	RCT
Drug	Simultaneous_dox_trs	D_and_T200_no2	Cell_line.Tx15	Plate.99	TGFB1I1	0.65	0.056049763984321	pearson	1	Ttest_pvalue	Coefficient_of_eigenassay	SVD_pCMs_drugs	NoPrepr	SVD	7419	D_and_T200_no2-Tx15	N	Kept components	RCT
Drug	Simultaneous_dox_trs	D_and_T200_no2	Cell_line.Tx15	Plate.99	TGFB2	0.65	0.100805418320155	pearson	1	Ttest_pvalue	Coefficient_of_eigenassay	SVD_pCMs_drugs	NoPrepr	SVD	3677	D_and_T200_no2-Tx15	N	Kept components	RCT
Drug	Simultaneous_dox_trs	D_and_T200_no2	Cell_line.Tx15	Plate.99	TGFB3	0.65	-0.0776982173982364	pearson	1	Ttest_pvalue	Coefficient_of_eigenassay	SVD_pCMs_drugs	NoPrepr	SVD	5373	D_and_T200_no2-Tx15	N	Kept components	RCT
Drug	Simultaneous_dox_trs	D_and_T200_no2	Cell_line.Tx15	Plate.99	TGFBI	0.65	-0.229041826871293	pearson	1	Ttest_pvalue	Coefficient_of_eigenassay	SVD_pCMs_drugs	NoPrepr	SVD	487	D_and_T200_no2-Tx15	N	Kept components	RCT
Drug	Simultaneous_dox_trs	D_and_T200_no2	Cell_line.Tx15	Plate.99	TGFBR1	0.65	-0.0647392153270817	pearson	1	Ttest_pvalue	Coefficient_of_eigenassay	SVD_pCMs_drugs	NoPrepr	SVD	6525	D_and_T200_no2-Tx15	N	Kept components	RCT
Drug	Simultaneous_dox_trs	D_and_T200_no2	Cell_line.Tx15	Plate.99	TGFBR2	0.65	0.0237730497686425	pearson	1	Ttest_pvalue	Coefficient_of_eigenassay	SVD_pCMs_drugs	NoPrepr	SVD	11384	D_and_T200_no2-Tx15	N	Kept components	RCT
Drug	Simultaneous_dox_trs	D_and_T200_no2	Cell_line.Tx15	Plate.99	TGFBR3	0.65	0.0289132984536572	pearson	1	Ttest_pvalue	Coefficient_of_eigenassay	SVD_pCMs_drugs	NoPrepr	SVD	10693	D_and_T200_no2-Tx15	N	Kept components	RCT
Drug	Simultaneous_dox_trs	D_and_T200_no2	Cell_line.Tx15	Plate.99	TGFBR3L	0.65	0.0103060837151543	pearson	1	Ttest_pvalue	Coefficient_of_eigenassay	SVD_pCMs_drugs	NoPrepr	SVD	13389	D_and_T200_no2-Tx15	N	Kept components	RCT
Drug	Simultaneous_dox_trs	D_and_T200_no2	Cell_line.Tx15	Plate.99	TGFBRAP1	0.65	0.0596798312124938	pearson	1	Ttest_pvalue	Coefficient_of_eigenassay	SVD_pCMs_drugs	NoPrepr	SVD	7009	D_and_T200_no2-Tx15	N	Kept components	RCT
Drug	Simultaneous_dox_trs	D_and_T200_no2	Cell_line.Tx15	Plate.99	TGIF1	0.65	-0.0254245227873704	pearson	1	Ttest_pvalue	Coefficient_of_eigenassay	SVD_pCMs_drugs	NoPrepr	SVD	11163	D_and_T200_no2-Tx15	N	Kept components	RCT
Drug	Simultaneous_dox_trs	D_and_T200_no2	Cell_line.Tx15	Plate.99	TGIF2	0.65	0.0832607860794654	pearson	1	Ttest_pvalue	Coefficient_of_eigenassay	SVD_pCMs_drugs	NoPrepr	SVD	4898	D_and_T200_no2-Tx15	N	Kept components	RCT
Drug	Simultaneous_dox_trs	D_and_T200_no2	Cell_line.Tx15	Plate.99	TGM1	0.65	-0.18871995709283	pearson	1	Ttest_pvalue	Coefficient_of_eigenassay	SVD_pCMs_drugs	NoPrepr	SVD	897	D_and_T200_no2-Tx15	N	Kept components	RCT
Drug	Simultaneous_dox_trs	D_and_T200_no2	Cell_line.Tx15	Plate.99	TGM2	0.65	0.0752617792986367	pearson	1	Ttest_pvalue	Coefficient_of_eigenassay	SVD_pCMs_drugs	NoPrepr	SVD	5544	D_and_T200_no2-Tx15	N	Kept components	RCT
Drug	Simultaneous_dox_trs	D_and_T200_no2	Cell_line.Tx15	Plate.99	TGOLN2	0.65	0.0639187467112315	pearson	1	Ttest_pvalue	Coefficient_of_eigenassay	SVD_pCMs_drugs	NoPrepr	SVD	6606	D_and_T200_no2-Tx15	N	Kept components	RCT
Drug	Simultaneous_dox_trs	D_and_T200_no2	Cell_line.Tx15	Plate.99	TGS1	0.65	0.106251633531162	pearson	1	Ttest_pvalue	Coefficient_of_eigenassay	SVD_pCMs_drugs	NoPrepr	SVD	3352	D_and_T200_no2-Tx15	N	Kept components	RCT
Drug	Simultaneous_dox_trs	D_and_T200_no2	Cell_line.Tx15	Plate.99	TH	0.65	0.00561335441449763	pearson	1	Ttest_pvalue	Coefficient_of_eigenassay	SVD_pCMs_drugs	NoPrepr	SVD	14209	D_and_T200_no2-Tx15	N	Kept components	RCT
Drug	Simultaneous_dox_trs	D_and_T200_no2	Cell_line.Tx15	Plate.99	THADA	0.65	0.134363481092651	pearson	1	Ttest_pvalue	Coefficient_of_eigenassay	SVD_pCMs_drugs	NoPrepr	SVD	2083	D_and_T200_no2-Tx15	N	Kept components	RCT
Drug	Simultaneous_dox_trs	D_and_T200_no2	Cell_line.Tx15	Plate.99	THAP1	0.65	0.092266276968988	pearson	1	Ttest_pvalue	Coefficient_of_eigenassay	SVD_pCMs_drugs	NoPrepr	SVD	4241	D_and_T200_no2-Tx15	N	Kept components	RCT
Drug	Simultaneous_dox_trs	D_and_T200_no2	Cell_line.Tx15	Plate.99	THAP10	0.65	-0.11132326850286	pearson	1	Ttest_pvalue	Coefficient_of_eigenassay	SVD_pCMs_drugs	NoPrepr	SVD	3061	D_and_T200_no2-Tx15	N	Kept components	RCT
Drug	Simultaneous_dox_trs	D_and_T200_no2	Cell_line.Tx15	Plate.99	THAP11	0.65	0.0476572118625202	pearson	1	Ttest_pvalue	Coefficient_of_eigenassay	SVD_pCMs_drugs	NoPrepr	SVD	8319	D_and_T200_no2-Tx15	N	Kept components	RCT
Drug	Simultaneous_dox_trs	D_and_T200_no2	Cell_line.Tx15	Plate.99	THAP12	0.65	0.0549277047619141	pearson	1	Ttest_pvalue	Coefficient_of_eigenassay	SVD_pCMs_drugs	NoPrepr	SVD	7556	D_and_T200_no2-Tx15	N	Kept components	RCT
Drug	Simultaneous_dox_trs	D_and_T200_no2	Cell_line.Tx15	Plate.99	THAP2	0.65	-0.162150190368922	pearson	1	Ttest_pvalue	Coefficient_of_eigenassay	SVD_pCMs_drugs	NoPrepr	SVD	1371	D_and_T200_no2-Tx15	N	Kept components	RCT
Drug	Simultaneous_dox_trs	D_and_T200_no2	Cell_line.Tx15	Plate.99	THAP3	0.65	0.0401719566796233	pearson	1	Ttest_pvalue	Coefficient_of_eigenassay	SVD_pCMs_drugs	NoPrepr	SVD	9253	D_and_T200_no2-Tx15	N	Kept components	RCT
Drug	Simultaneous_dox_trs	D_and_T200_no2	Cell_line.Tx15	Plate.99	THAP4	0.65	0.0602899806901534	pearson	1	Ttest_pvalue	Coefficient_of_eigenassay	SVD_pCMs_drugs	NoPrepr	SVD	6964	D_and_T200_no2-Tx15	N	Kept components	RCT
Drug	Simultaneous_dox_trs	D_and_T200_no2	Cell_line.Tx15	Plate.99	THAP5	0.65	0.268217398246094	pearson	1	Ttest_pvalue	Coefficient_of_eigenassay	SVD_pCMs_drugs	NoPrepr	SVD	306	D_and_T200_no2-Tx15	N	Kept components	RCT
Drug	Simultaneous_dox_trs	D_and_T200_no2	Cell_line.Tx15	Plate.99	THAP6	0.65	0.0164382498577034	pearson	1	Ttest_pvalue	Coefficient_of_eigenassay	SVD_pCMs_drugs	NoPrepr	SVD	12420	D_and_T200_no2-Tx15	N	Kept components	RCT
Drug	Simultaneous_dox_trs	D_and_T200_no2	Cell_line.Tx15	Plate.99	THAP7	0.65	0.129785177813176	pearson	1	Ttest_pvalue	Coefficient_of_eigenassay	SVD_pCMs_drugs	NoPrepr	SVD	2240	D_and_T200_no2-Tx15	N	Kept components	RCT
Drug	Simultaneous_dox_trs	D_and_T200_no2	Cell_line.Tx15	Plate.99	THAP8	0.65	-0.0210426052878463	pearson	1	Ttest_pvalue	Coefficient_of_eigenassay	SVD_pCMs_drugs	NoPrepr	SVD	11776	D_and_T200_no2-Tx15	N	Kept components	RCT
Drug	Simultaneous_dox_trs	D_and_T200_no2	Cell_line.Tx15	Plate.99	THAP9	0.65	0.0458926792063818	pearson	1	Ttest_pvalue	Coefficient_of_eigenassay	SVD_pCMs_drugs	NoPrepr	SVD	8550	D_and_T200_no2-Tx15	N	Kept components	RCT
Drug	Simultaneous_dox_trs	D_and_T200_no2	Cell_line.Tx15	Plate.99	THBD	0.65	-0.179152630606235	pearson	1	Ttest_pvalue	Coefficient_of_eigenassay	SVD_pCMs_drugs	NoPrepr	SVD	1025	D_and_T200_no2-Tx15	N	Kept components	RCT
Drug	Simultaneous_dox_trs	D_and_T200_no2	Cell_line.Tx15	Plate.99	THBS1	0.65	-0.0387338974177178	pearson	1	Ttest_pvalue	Coefficient_of_eigenassay	SVD_pCMs_drugs	NoPrepr	SVD	9442	D_and_T200_no2-Tx15	N	Kept components	RCT
Drug	Simultaneous_dox_trs	D_and_T200_no2	Cell_line.Tx15	Plate.99	THBS2	0.65	-0.0334917234673094	pearson	1	Ttest_pvalue	Coefficient_of_eigenassay	SVD_pCMs_drugs	NoPrepr	SVD	10101	D_and_T200_no2-Tx15	N	Kept components	RCT
Drug	Simultaneous_dox_trs	D_and_T200_no2	Cell_line.Tx15	Plate.99	THBS3	0.65	-0.0513770240370134	pearson	1	Ttest_pvalue	Coefficient_of_eigenassay	SVD_pCMs_drugs	NoPrepr	SVD	7921	D_and_T200_no2-Tx15	N	Kept components	RCT
Drug	Simultaneous_dox_trs	D_and_T200_no2	Cell_line.Tx15	Plate.99	THBS4	0.65	0.150278814629799	pearson	1	Ttest_pvalue	Coefficient_of_eigenassay	SVD_pCMs_drugs	NoPrepr	SVD	1638	D_and_T200_no2-Tx15	N	Kept components	RCT
Drug	Simultaneous_dox_trs	D_and_T200_no2	Cell_line.Tx15	Plate.99	THEGL	0.65	-0.00182035887163895	pearson	1	Ttest_pvalue	Coefficient_of_eigenassay	SVD_pCMs_drugs	NoPrepr	SVD	14913	D_and_T200_no2-Tx15	N	Kept components	RCT
Drug	Simultaneous_dox_trs	D_and_T200_no2	Cell_line.Tx15	Plate.99	THEM4	0.65	0.0916996169790387	pearson	1	Ttest_pvalue	Coefficient_of_eigenassay	SVD_pCMs_drugs	NoPrepr	SVD	4289	D_and_T200_no2-Tx15	N	Kept components	RCT
Drug	Simultaneous_dox_trs	D_and_T200_no2	Cell_line.Tx15	Plate.99	THEM6	0.65	-0.243304213760022	pearson	1	Ttest_pvalue	Coefficient_of_eigenassay	SVD_pCMs_drugs	NoPrepr	SVD	403	D_and_T200_no2-Tx15	N	Kept components	RCT
Drug	Simultaneous_dox_trs	D_and_T200_no2	Cell_line.Tx15	Plate.99	THEMIS2	0.65	-0.00610284004850412	pearson	1	Ttest_pvalue	Coefficient_of_eigenassay	SVD_pCMs_drugs	NoPrepr	SVD	14131	D_and_T200_no2-Tx15	N	Kept components	RCT
Drug	Simultaneous_dox_trs	D_and_T200_no2	Cell_line.Tx15	Plate.99	THG1L	0.65	0.135704657237089	pearson	1	Ttest_pvalue	Coefficient_of_eigenassay	SVD_pCMs_drugs	NoPrepr	SVD	2052	D_and_T200_no2-Tx15	N	Kept components	RCT
Drug	Simultaneous_dox_trs	D_and_T200_no2	Cell_line.Tx15	Plate.99	THNSL1	0.65	0.00241706048594498	pearson	1	Ttest_pvalue	Coefficient_of_eigenassay	SVD_pCMs_drugs	NoPrepr	SVD	14808	D_and_T200_no2-Tx15	N	Kept components	RCT
Drug	Simultaneous_dox_trs	D_and_T200_no2	Cell_line.Tx15	Plate.99	THNSL2	0.65	0.168445447388402	pearson	1	Ttest_pvalue	Coefficient_of_eigenassay	SVD_pCMs_drugs	NoPrepr	SVD	1225	D_and_T200_no2-Tx15	N	Kept components	RCT
Drug	Simultaneous_dox_trs	D_and_T200_no2	Cell_line.Tx15	Plate.99	THOC1	0.65	-0.0527848460790698	pearson	1	Ttest_pvalue	Coefficient_of_eigenassay	SVD_pCMs_drugs	NoPrepr	SVD	7767	D_and_T200_no2-Tx15	N	Kept components	RCT
Drug	Simultaneous_dox_trs	D_and_T200_no2	Cell_line.Tx15	Plate.99	THOC2	0.65	-0.0842630855105884	pearson	1	Ttest_pvalue	Coefficient_of_eigenassay	SVD_pCMs_drugs	NoPrepr	SVD	4814	D_and_T200_no2-Tx15	N	Kept components	RCT
Drug	Simultaneous_dox_trs	D_and_T200_no2	Cell_line.Tx15	Plate.99	THOC3	0.65	0.13370525341043	pearson	1	Ttest_pvalue	Coefficient_of_eigenassay	SVD_pCMs_drugs	NoPrepr	SVD	2095	D_and_T200_no2-Tx15	N	Kept components	RCT
Drug	Simultaneous_dox_trs	D_and_T200_no2	Cell_line.Tx15	Plate.99	THOC5	0.65	0.0592269178287062	pearson	1	Ttest_pvalue	Coefficient_of_eigenassay	SVD_pCMs_drugs	NoPrepr	SVD	7056	D_and_T200_no2-Tx15	N	Kept components	RCT
Drug	Simultaneous_dox_trs	D_and_T200_no2	Cell_line.Tx15	Plate.99	THOC6	0.65	0.0591377851538089	pearson	1	Ttest_pvalue	Coefficient_of_eigenassay	SVD_pCMs_drugs	NoPrepr	SVD	7068	D_and_T200_no2-Tx15	N	Kept components	RCT
Drug	Simultaneous_dox_trs	D_and_T200_no2	Cell_line.Tx15	Plate.99	THOC7	0.65	0.0478617990614701	pearson	1	Ttest_pvalue	Coefficient_of_eigenassay	SVD_pCMs_drugs	NoPrepr	SVD	8293	D_and_T200_no2-Tx15	N	Kept components	RCT
Drug	Simultaneous_dox_trs	D_and_T200_no2	Cell_line.Tx15	Plate.99	THOP1	0.65	-0.100750652561795	pearson	1	Ttest_pvalue	Coefficient_of_eigenassay	SVD_pCMs_drugs	NoPrepr	SVD	3679	D_and_T200_no2-Tx15	N	Kept components	RCT
Drug	Simultaneous_dox_trs	D_and_T200_no2	Cell_line.Tx15	Plate.99	THRA	0.65	0.0879366650089286	pearson	1	Ttest_pvalue	Coefficient_of_eigenassay	SVD_pCMs_drugs	NoPrepr	SVD	4529	D_and_T200_no2-Tx15	N	Kept components	RCT
Drug	Simultaneous_dox_trs	D_and_T200_no2	Cell_line.Tx15	Plate.99	THRAP3	0.65	0.0149868656447156	pearson	1	Ttest_pvalue	Coefficient_of_eigenassay	SVD_pCMs_drugs	NoPrepr	SVD	12628	D_and_T200_no2-Tx15	N	Kept components	RCT
Drug	Simultaneous_dox_trs	D_and_T200_no2	Cell_line.Tx15	Plate.99	THRB	0.65	-0.106992749646794	pearson	1	Ttest_pvalue	Coefficient_of_eigenassay	SVD_pCMs_drugs	NoPrepr	SVD	3312	D_and_T200_no2-Tx15	N	Kept components	RCT
Drug	Simultaneous_dox_trs	D_and_T200_no2	Cell_line.Tx15	Plate.99	THRSP	0.65	-0.0153356869081799	pearson	1	Ttest_pvalue	Coefficient_of_eigenassay	SVD_pCMs_drugs	NoPrepr	SVD	12578	D_and_T200_no2-Tx15	N	Kept components	RCT
Drug	Simultaneous_dox_trs	D_and_T200_no2	Cell_line.Tx15	Plate.99	THSD1	0.65	-0.0625067724961976	pearson	1	Ttest_pvalue	Coefficient_of_eigenassay	SVD_pCMs_drugs	NoPrepr	SVD	6749	D_and_T200_no2-Tx15	N	Kept components	RCT
Drug	Simultaneous_dox_trs	D_and_T200_no2	Cell_line.Tx15	Plate.99	THSD4	0.65	0.0201117437341485	pearson	1	Ttest_pvalue	Coefficient_of_eigenassay	SVD_pCMs_drugs	NoPrepr	SVD	11922	D_and_T200_no2-Tx15	N	Kept components	RCT
Drug	Simultaneous_dox_trs	D_and_T200_no2	Cell_line.Tx15	Plate.99	THSD7A	0.65	0.0917406666519424	pearson	1	Ttest_pvalue	Coefficient_of_eigenassay	SVD_pCMs_drugs	NoPrepr	SVD	4284	D_and_T200_no2-Tx15	N	Kept components	RCT
Drug	Simultaneous_dox_trs	D_and_T200_no2	Cell_line.Tx15	Plate.99	THSD7B	0.65	-0.0232302060011523	pearson	1	Ttest_pvalue	Coefficient_of_eigenassay	SVD_pCMs_drugs	NoPrepr	SVD	11470	D_and_T200_no2-Tx15	N	Kept components	RCT
Drug	Simultaneous_dox_trs	D_and_T200_no2	Cell_line.Tx15	Plate.99	THTPA	0.65	-0.0101521915544031	pearson	1	Ttest_pvalue	Coefficient_of_eigenassay	SVD_pCMs_drugs	NoPrepr	SVD	13422	D_and_T200_no2-Tx15	N	Kept components	RCT
Drug	Simultaneous_dox_trs	D_and_T200_no2	Cell_line.Tx15	Plate.99	THUMPD1	0.65	0.0598539037460889	pearson	1	Ttest_pvalue	Coefficient_of_eigenassay	SVD_pCMs_drugs	NoPrepr	SVD	6995	D_and_T200_no2-Tx15	N	Kept components	RCT
Drug	Simultaneous_dox_trs	D_and_T200_no2	Cell_line.Tx15	Plate.99	THUMPD2	0.65	0.0649968903220302	pearson	1	Ttest_pvalue	Coefficient_of_eigenassay	SVD_pCMs_drugs	NoPrepr	SVD	6501	D_and_T200_no2-Tx15	N	Kept components	RCT
Drug	Simultaneous_dox_trs	D_and_T200_no2	Cell_line.Tx15	Plate.99	THUMPD3	0.65	0.0483235193150156	pearson	1	Ttest_pvalue	Coefficient_of_eigenassay	SVD_pCMs_drugs	NoPrepr	SVD	8244	D_and_T200_no2-Tx15	N	Kept components	RCT
Drug	Simultaneous_dox_trs	D_and_T200_no2	Cell_line.Tx15	Plate.99	THY1	0.65	0.0844653994150298	pearson	1	Ttest_pvalue	Coefficient_of_eigenassay	SVD_pCMs_drugs	NoPrepr	SVD	4795	D_and_T200_no2-Tx15	N	Kept components	RCT
Drug	Simultaneous_dox_trs	D_and_T200_no2	Cell_line.Tx15	Plate.99	THYN1	0.65	0.124051476314162	pearson	1	Ttest_pvalue	Coefficient_of_eigenassay	SVD_pCMs_drugs	NoPrepr	SVD	2467	D_and_T200_no2-Tx15	N	Kept components	RCT
Drug	Simultaneous_dox_trs	D_and_T200_no2	Cell_line.Tx15	Plate.99	TIA1	0.65	-0.0677414518641209	pearson	1	Ttest_pvalue	Coefficient_of_eigenassay	SVD_pCMs_drugs	NoPrepr	SVD	6250	D_and_T200_no2-Tx15	N	Kept components	RCT
Drug	Simultaneous_dox_trs	D_and_T200_no2	Cell_line.Tx15	Plate.99	TIAF1	0.65	-0.0510169006294042	pearson	1	Ttest_pvalue	Coefficient_of_eigenassay	SVD_pCMs_drugs	NoPrepr	SVD	7971	D_and_T200_no2-Tx15	N	Kept components	RCT
Drug	Simultaneous_dox_trs	D_and_T200_no2	Cell_line.Tx15	Plate.99	TIAL1	0.65	-0.0152308232822118	pearson	1	Ttest_pvalue	Coefficient_of_eigenassay	SVD_pCMs_drugs	NoPrepr	SVD	12595	D_and_T200_no2-Tx15	N	Kept components	RCT
Drug	Simultaneous_dox_trs	D_and_T200_no2	Cell_line.Tx15	Plate.99	TIAM1	0.65	-0.155097734126578	pearson	1	Ttest_pvalue	Coefficient_of_eigenassay	SVD_pCMs_drugs	NoPrepr	SVD	1527	D_and_T200_no2-Tx15	N	Kept components	RCT
Drug	Simultaneous_dox_trs	D_and_T200_no2	Cell_line.Tx15	Plate.99	TIAM2	0.65	-0.0093307635676825	pearson	1	Ttest_pvalue	Coefficient_of_eigenassay	SVD_pCMs_drugs	NoPrepr	SVD	13585	D_and_T200_no2-Tx15	N	Kept components	RCT
Drug	Simultaneous_dox_trs	D_and_T200_no2	Cell_line.Tx15	Plate.99	TICAM1	0.65	0.0217676200405554	pearson	1	Ttest_pvalue	Coefficient_of_eigenassay	SVD_pCMs_drugs	NoPrepr	SVD	11679	D_and_T200_no2-Tx15	N	Kept components	RCT
Drug	Simultaneous_dox_trs	D_and_T200_no2	Cell_line.Tx15	Plate.99	TICRR	0.65	-0.0218923886183108	pearson	1	Ttest_pvalue	Coefficient_of_eigenassay	SVD_pCMs_drugs	NoPrepr	SVD	11659	D_and_T200_no2-Tx15	N	Kept components	RCT
Drug	Simultaneous_dox_trs	D_and_T200_no2	Cell_line.Tx15	Plate.99	TIE1	0.65	-0.0111993990181032	pearson	1	Ttest_pvalue	Coefficient_of_eigenassay	SVD_pCMs_drugs	NoPrepr	SVD	13212	D_and_T200_no2-Tx15	N	Kept components	RCT
Drug	Simultaneous_dox_trs	D_and_T200_no2	Cell_line.Tx15	Plate.99	TIFA	0.65	-0.206659515323286	pearson	1	Ttest_pvalue	Coefficient_of_eigenassay	SVD_pCMs_drugs	NoPrepr	SVD	657	D_and_T200_no2-Tx15	N	Kept components	RCT
Drug	Simultaneous_dox_trs	D_and_T200_no2	Cell_line.Tx15	Plate.99	TIGAR	0.65	0.10191652948707	pearson	1	Ttest_pvalue	Coefficient_of_eigenassay	SVD_pCMs_drugs	NoPrepr	SVD	3621	D_and_T200_no2-Tx15	N	Kept components	RCT
Drug	Simultaneous_dox_trs	D_and_T200_no2	Cell_line.Tx15	Plate.99	TIGD1	0.65	-0.0436293682051751	pearson	1	Ttest_pvalue	Coefficient_of_eigenassay	SVD_pCMs_drugs	NoPrepr	SVD	8842	D_and_T200_no2-Tx15	N	Kept components	RCT
Drug	Simultaneous_dox_trs	D_and_T200_no2	Cell_line.Tx15	Plate.99	TIGD2	0.65	0.0961033411815218	pearson	1	Ttest_pvalue	Coefficient_of_eigenassay	SVD_pCMs_drugs	NoPrepr	SVD	3977	D_and_T200_no2-Tx15	N	Kept components	RCT
Drug	Simultaneous_dox_trs	D_and_T200_no2	Cell_line.Tx15	Plate.99	TIGD3	0.65	0.00245092284610254	pearson	1	Ttest_pvalue	Coefficient_of_eigenassay	SVD_pCMs_drugs	NoPrepr	SVD	14803	D_and_T200_no2-Tx15	N	Kept components	RCT
Drug	Simultaneous_dox_trs	D_and_T200_no2	Cell_line.Tx15	Plate.99	TIGD4	0.65	-0.0107768736433646	pearson	1	Ttest_pvalue	Coefficient_of_eigenassay	SVD_pCMs_drugs	NoPrepr	SVD	13296	D_and_T200_no2-Tx15	N	Kept components	RCT
Drug	Simultaneous_dox_trs	D_and_T200_no2	Cell_line.Tx15	Plate.99	TIGD6	0.65	-0.041590875163931	pearson	1	Ttest_pvalue	Coefficient_of_eigenassay	SVD_pCMs_drugs	NoPrepr	SVD	9073	D_and_T200_no2-Tx15	N	Kept components	RCT
Drug	Simultaneous_dox_trs	D_and_T200_no2	Cell_line.Tx15	Plate.99	TIGD7	0.65	-0.0312134276705939	pearson	1	Ttest_pvalue	Coefficient_of_eigenassay	SVD_pCMs_drugs	NoPrepr	SVD	10371	D_and_T200_no2-Tx15	N	Kept components	RCT
Drug	Simultaneous_dox_trs	D_and_T200_no2	Cell_line.Tx15	Plate.99	TIMELESS	0.65	-0.182496423961442	pearson	1	Ttest_pvalue	Coefficient_of_eigenassay	SVD_pCMs_drugs	NoPrepr	SVD	980	D_and_T200_no2-Tx15	N	Kept components	RCT
Drug	Simultaneous_dox_trs	D_and_T200_no2	Cell_line.Tx15	Plate.99	TIMM10	0.65	0.0877070174719953	pearson	1	Ttest_pvalue	Coefficient_of_eigenassay	SVD_pCMs_drugs	NoPrepr	SVD	4548	D_and_T200_no2-Tx15	N	Kept components	RCT
Drug	Simultaneous_dox_trs	D_and_T200_no2	Cell_line.Tx15	Plate.99	TIMM10B	0.65	-0.023323449351682	pearson	1	Ttest_pvalue	Coefficient_of_eigenassay	SVD_pCMs_drugs	NoPrepr	SVD	11451	D_and_T200_no2-Tx15	N	Kept components	RCT
Drug	Simultaneous_dox_trs	D_and_T200_no2	Cell_line.Tx15	Plate.99	TIMM13	0.65	-0.00930546767425025	pearson	1	Ttest_pvalue	Coefficient_of_eigenassay	SVD_pCMs_drugs	NoPrepr	SVD	13589	D_and_T200_no2-Tx15	N	Kept components	RCT
Drug	Simultaneous_dox_trs	D_and_T200_no2	Cell_line.Tx15	Plate.99	TIMM17A	0.65	0.0151110807042685	pearson	1	Ttest_pvalue	Coefficient_of_eigenassay	SVD_pCMs_drugs	NoPrepr	SVD	12609	D_and_T200_no2-Tx15	N	Kept components	RCT
Drug	Simultaneous_dox_trs	D_and_T200_no2	Cell_line.Tx15	Plate.99	TIMM17B	0.65	0.0376316380368548	pearson	1	Ttest_pvalue	Coefficient_of_eigenassay	SVD_pCMs_drugs	NoPrepr	SVD	9586	D_and_T200_no2-Tx15	N	Kept components	RCT
Drug	Simultaneous_dox_trs	D_and_T200_no2	Cell_line.Tx15	Plate.99	TIMM21	0.65	-0.026099507319626	pearson	1	Ttest_pvalue	Coefficient_of_eigenassay	SVD_pCMs_drugs	NoPrepr	SVD	11058	D_and_T200_no2-Tx15	N	Kept components	RCT
Drug	Simultaneous_dox_trs	D_and_T200_no2	Cell_line.Tx15	Plate.99	TIMM23	0.65	0.0272054089721107	pearson	1	Ttest_pvalue	Coefficient_of_eigenassay	SVD_pCMs_drugs	NoPrepr	SVD	10918	D_and_T200_no2-Tx15	N	Kept components	RCT
Drug	Simultaneous_dox_trs	D_and_T200_no2	Cell_line.Tx15	Plate.99	TIMM23B	0.65	0.152047202221597	pearson	1	Ttest_pvalue	Coefficient_of_eigenassay	SVD_pCMs_drugs	NoPrepr	SVD	1595	D_and_T200_no2-Tx15	N	Kept components	RCT
Drug	Simultaneous_dox_trs	D_and_T200_no2	Cell_line.Tx15	Plate.99	TIMM29	0.65	0.0639299756351851	pearson	1	Ttest_pvalue	Coefficient_of_eigenassay	SVD_pCMs_drugs	NoPrepr	SVD	6605	D_and_T200_no2-Tx15	N	Kept components	RCT
Drug	Simultaneous_dox_trs	D_and_T200_no2	Cell_line.Tx15	Plate.99	TIMM44	0.65	0.105800411398905	pearson	1	Ttest_pvalue	Coefficient_of_eigenassay	SVD_pCMs_drugs	NoPrepr	SVD	3387	D_and_T200_no2-Tx15	N	Kept components	RCT
Drug	Simultaneous_dox_trs	D_and_T200_no2	Cell_line.Tx15	Plate.99	TIMM50	0.65	0.0443243678686935	pearson	1	Ttest_pvalue	Coefficient_of_eigenassay	SVD_pCMs_drugs	NoPrepr	SVD	8739	D_and_T200_no2-Tx15	N	Kept components	RCT
Drug	Simultaneous_dox_trs	D_and_T200_no2	Cell_line.Tx15	Plate.99	TIMM8A	0.65	0.0167831453255818	pearson	1	Ttest_pvalue	Coefficient_of_eigenassay	SVD_pCMs_drugs	NoPrepr	SVD	12368	D_and_T200_no2-Tx15	N	Kept components	RCT
Drug	Simultaneous_dox_trs	D_and_T200_no2	Cell_line.Tx15	Plate.99	TIMM8B	0.65	0.0776199525485384	pearson	1	Ttest_pvalue	Coefficient_of_eigenassay	SVD_pCMs_drugs	NoPrepr	SVD	5379	D_and_T200_no2-Tx15	N	Kept components	RCT
Drug	Simultaneous_dox_trs	D_and_T200_no2	Cell_line.Tx15	Plate.99	TIMM9	0.65	0.160507934151843	pearson	1	Ttest_pvalue	Coefficient_of_eigenassay	SVD_pCMs_drugs	NoPrepr	SVD	1405	D_and_T200_no2-Tx15	N	Kept components	RCT
Drug	Simultaneous_dox_trs	D_and_T200_no2	Cell_line.Tx15	Plate.99	TIMMDC1	0.65	0.0396231627706203	pearson	1	Ttest_pvalue	Coefficient_of_eigenassay	SVD_pCMs_drugs	NoPrepr	SVD	9336	D_and_T200_no2-Tx15	N	Kept components	RCT
Drug	Simultaneous_dox_trs	D_and_T200_no2	Cell_line.Tx15	Plate.99	TIMP1	0.65	0.0247194019716743	pearson	1	Ttest_pvalue	Coefficient_of_eigenassay	SVD_pCMs_drugs	NoPrepr	SVD	11255	D_and_T200_no2-Tx15	N	Kept components	RCT
Drug	Simultaneous_dox_trs	D_and_T200_no2	Cell_line.Tx15	Plate.99	TIMP2	0.65	0.0578392738755319	pearson	1	Ttest_pvalue	Coefficient_of_eigenassay	SVD_pCMs_drugs	NoPrepr	SVD	7206	D_and_T200_no2-Tx15	N	Kept components	RCT
Drug	Simultaneous_dox_trs	D_and_T200_no2	Cell_line.Tx15	Plate.99	TIMP3	0.65	0.0794083911826214	pearson	1	Ttest_pvalue	Coefficient_of_eigenassay	SVD_pCMs_drugs	NoPrepr	SVD	5222	D_and_T200_no2-Tx15	N	Kept components	RCT
Drug	Simultaneous_dox_trs	D_and_T200_no2	Cell_line.Tx15	Plate.99	TIMP4	0.65	-0.0133016655187095	pearson	1	Ttest_pvalue	Coefficient_of_eigenassay	SVD_pCMs_drugs	NoPrepr	SVD	12890	D_and_T200_no2-Tx15	N	Kept components	RCT
Drug	Simultaneous_dox_trs	D_and_T200_no2	Cell_line.Tx15	Plate.99	TINAGL1	0.65	-0.0082514749309287	pearson	1	Ttest_pvalue	Coefficient_of_eigenassay	SVD_pCMs_drugs	NoPrepr	SVD	13751	D_and_T200_no2-Tx15	N	Kept components	RCT
Drug	Simultaneous_dox_trs	D_and_T200_no2	Cell_line.Tx15	Plate.99	TINF2	0.65	-0.00379667144305484	pearson	1	Ttest_pvalue	Coefficient_of_eigenassay	SVD_pCMs_drugs	NoPrepr	SVD	14554	D_and_T200_no2-Tx15	N	Kept components	RCT
Drug	Simultaneous_dox_trs	D_and_T200_no2	Cell_line.Tx15	Plate.99	TIPARP	0.65	-0.0455474149076611	pearson	1	Ttest_pvalue	Coefficient_of_eigenassay	SVD_pCMs_drugs	NoPrepr	SVD	8591	D_and_T200_no2-Tx15	N	Kept components	RCT
Drug	Simultaneous_dox_trs	D_and_T200_no2	Cell_line.Tx15	Plate.99	TIPIN	0.65	0.0345820720102635	pearson	1	Ttest_pvalue	Coefficient_of_eigenassay	SVD_pCMs_drugs	NoPrepr	SVD	9972	D_and_T200_no2-Tx15	N	Kept components	RCT
Drug	Simultaneous_dox_trs	D_and_T200_no2	Cell_line.Tx15	Plate.99	TIPRL	0.65	-0.0196543632350264	pearson	1	Ttest_pvalue	Coefficient_of_eigenassay	SVD_pCMs_drugs	NoPrepr	SVD	11980	D_and_T200_no2-Tx15	N	Kept components	RCT
Drug	Simultaneous_dox_trs	D_and_T200_no2	Cell_line.Tx15	Plate.99	TIRAP	0.65	0.0278627058123477	pearson	1	Ttest_pvalue	Coefficient_of_eigenassay	SVD_pCMs_drugs	NoPrepr	SVD	10844	D_and_T200_no2-Tx15	N	Kept components	RCT
Drug	Simultaneous_dox_trs	D_and_T200_no2	Cell_line.Tx15	Plate.99	TJAP1	0.65	-0.0662378871217974	pearson	1	Ttest_pvalue	Coefficient_of_eigenassay	SVD_pCMs_drugs	NoPrepr	SVD	6378	D_and_T200_no2-Tx15	N	Kept components	RCT
Drug	Simultaneous_dox_trs	D_and_T200_no2	Cell_line.Tx15	Plate.99	TJP1	0.65	-0.0996318423587441	pearson	1	Ttest_pvalue	Coefficient_of_eigenassay	SVD_pCMs_drugs	NoPrepr	SVD	3754	D_and_T200_no2-Tx15	N	Kept components	RCT
Drug	Simultaneous_dox_trs	D_and_T200_no2	Cell_line.Tx15	Plate.99	TJP2	0.65	0.00960997532381671	pearson	1	Ttest_pvalue	Coefficient_of_eigenassay	SVD_pCMs_drugs	NoPrepr	SVD	13536	D_and_T200_no2-Tx15	N	Kept components	RCT
Drug	Simultaneous_dox_trs	D_and_T200_no2	Cell_line.Tx15	Plate.99	TJP3	0.65	-0.220017341648176	pearson	1	Ttest_pvalue	Coefficient_of_eigenassay	SVD_pCMs_drugs	NoPrepr	SVD	550	D_and_T200_no2-Tx15	N	Kept components	RCT
Drug	Simultaneous_dox_trs	D_and_T200_no2	Cell_line.Tx15	Plate.99	TK1	0.65	-0.425656053806648	pearson	1	Ttest_pvalue	Coefficient_of_eigenassay	SVD_pCMs_drugs	NoPrepr	SVD	66	D_and_T200_no2-Tx15	N	Kept components	RCT
Drug	Simultaneous_dox_trs	D_and_T200_no2	Cell_line.Tx15	Plate.99	TK2	0.65	-0.0232496104592895	pearson	1	Ttest_pvalue	Coefficient_of_eigenassay	SVD_pCMs_drugs	NoPrepr	SVD	11466	D_and_T200_no2-Tx15	N	Kept components	RCT
Drug	Simultaneous_dox_trs	D_and_T200_no2	Cell_line.Tx15	Plate.99	TKFC	0.65	-0.093785746913347	pearson	1	Ttest_pvalue	Coefficient_of_eigenassay	SVD_pCMs_drugs	NoPrepr	SVD	4144	D_and_T200_no2-Tx15	N	Kept components	RCT
Drug	Simultaneous_dox_trs	D_and_T200_no2	Cell_line.Tx15	Plate.99	TKT	0.65	-0.0578339188515269	pearson	1	Ttest_pvalue	Coefficient_of_eigenassay	SVD_pCMs_drugs	NoPrepr	SVD	7207	D_and_T200_no2-Tx15	N	Kept components	RCT
Drug	Simultaneous_dox_trs	D_and_T200_no2	Cell_line.Tx15	Plate.99	TKTL1	0.65	0.0165586139866018	pearson	1	Ttest_pvalue	Coefficient_of_eigenassay	SVD_pCMs_drugs	NoPrepr	SVD	12406	D_and_T200_no2-Tx15	N	Kept components	RCT
Drug	Simultaneous_dox_trs	D_and_T200_no2	Cell_line.Tx15	Plate.99	TLCD1	0.65	0.108223608952532	pearson	1	Ttest_pvalue	Coefficient_of_eigenassay	SVD_pCMs_drugs	NoPrepr	SVD	3242	D_and_T200_no2-Tx15	N	Kept components	RCT
Drug	Simultaneous_dox_trs	D_and_T200_no2	Cell_line.Tx15	Plate.99	TLDC1	0.65	0.0239353830453242	pearson	1	Ttest_pvalue	Coefficient_of_eigenassay	SVD_pCMs_drugs	NoPrepr	SVD	11359	D_and_T200_no2-Tx15	N	Kept components	RCT
Drug	Simultaneous_dox_trs	D_and_T200_no2	Cell_line.Tx15	Plate.99	TLE1	0.65	-0.0723549569666	pearson	1	Ttest_pvalue	Coefficient_of_eigenassay	SVD_pCMs_drugs	NoPrepr	SVD	5815	D_and_T200_no2-Tx15	N	Kept components	RCT
Drug	Simultaneous_dox_trs	D_and_T200_no2	Cell_line.Tx15	Plate.99	TLE2	0.65	-0.0716196839844155	pearson	1	Ttest_pvalue	Coefficient_of_eigenassay	SVD_pCMs_drugs	NoPrepr	SVD	5885	D_and_T200_no2-Tx15	N	Kept components	RCT
Drug	Simultaneous_dox_trs	D_and_T200_no2	Cell_line.Tx15	Plate.99	TLE3	0.65	-0.124295144615375	pearson	1	Ttest_pvalue	Coefficient_of_eigenassay	SVD_pCMs_drugs	NoPrepr	SVD	2455	D_and_T200_no2-Tx15	N	Kept components	RCT
Drug	Simultaneous_dox_trs	D_and_T200_no2	Cell_line.Tx15	Plate.99	TLE4	0.65	-0.0260513321698729	pearson	1	Ttest_pvalue	Coefficient_of_eigenassay	SVD_pCMs_drugs	NoPrepr	SVD	11066	D_and_T200_no2-Tx15	N	Kept components	RCT
Drug	Simultaneous_dox_trs	D_and_T200_no2	Cell_line.Tx15	Plate.99	TLE6	0.65	-0.00930273872910494	pearson	1	Ttest_pvalue	Coefficient_of_eigenassay	SVD_pCMs_drugs	NoPrepr	SVD	13590	D_and_T200_no2-Tx15	N	Kept components	RCT
Drug	Simultaneous_dox_trs	D_and_T200_no2	Cell_line.Tx15	Plate.99	TLK1	0.65	0.0922029460053964	pearson	1	Ttest_pvalue	Coefficient_of_eigenassay	SVD_pCMs_drugs	NoPrepr	SVD	4250	D_and_T200_no2-Tx15	N	Kept components	RCT
Drug	Simultaneous_dox_trs	D_and_T200_no2	Cell_line.Tx15	Plate.99	TLK2	0.65	0.0119774530814546	pearson	1	Ttest_pvalue	Coefficient_of_eigenassay	SVD_pCMs_drugs	NoPrepr	SVD	13110	D_and_T200_no2-Tx15	N	Kept components	RCT
Drug	Simultaneous_dox_trs	D_and_T200_no2	Cell_line.Tx15	Plate.99	TLL1	0.65	-0.292476125696048	pearson	1	Ttest_pvalue	Coefficient_of_eigenassay	SVD_pCMs_drugs	NoPrepr	SVD	224	D_and_T200_no2-Tx15	N	Kept components	RCT
Drug	Simultaneous_dox_trs	D_and_T200_no2	Cell_line.Tx15	Plate.99	TLL2	0.65	0.28180834427193	pearson	1	Ttest_pvalue	Coefficient_of_eigenassay	SVD_pCMs_drugs	NoPrepr	SVD	255	D_and_T200_no2-Tx15	N	Kept components	RCT
Drug	Simultaneous_dox_trs	D_and_T200_no2	Cell_line.Tx15	Plate.99	TLN1	0.65	0.0942289554207861	pearson	1	Ttest_pvalue	Coefficient_of_eigenassay	SVD_pCMs_drugs	NoPrepr	SVD	4114	D_and_T200_no2-Tx15	N	Kept components	RCT
Drug	Simultaneous_dox_trs	D_and_T200_no2	Cell_line.Tx15	Plate.99	TLN2	0.65	0.0568458083804159	pearson	1	Ttest_pvalue	Coefficient_of_eigenassay	SVD_pCMs_drugs	NoPrepr	SVD	7325	D_and_T200_no2-Tx15	N	Kept components	RCT
Drug	Simultaneous_dox_trs	D_and_T200_no2	Cell_line.Tx15	Plate.99	TLNRD1	0.65	-0.102647134578114	pearson	1	Ttest_pvalue	Coefficient_of_eigenassay	SVD_pCMs_drugs	NoPrepr	SVD	3582	D_and_T200_no2-Tx15	N	Kept components	RCT
Drug	Simultaneous_dox_trs	D_and_T200_no2	Cell_line.Tx15	Plate.99	TLR1	0.65	-0.00428641025078813	pearson	1	Ttest_pvalue	Coefficient_of_eigenassay	SVD_pCMs_drugs	NoPrepr	SVD	14458	D_and_T200_no2-Tx15	N	Kept components	RCT
Drug	Simultaneous_dox_trs	D_and_T200_no2	Cell_line.Tx15	Plate.99	TLR3	0.65	0.0868110550047479	pearson	1	Ttest_pvalue	Coefficient_of_eigenassay	SVD_pCMs_drugs	NoPrepr	SVD	4613	D_and_T200_no2-Tx15	N	Kept components	RCT
Drug	Simultaneous_dox_trs	D_and_T200_no2	Cell_line.Tx15	Plate.99	TLR4	0.65	-0.17480244359509	pearson	1	Ttest_pvalue	Coefficient_of_eigenassay	SVD_pCMs_drugs	NoPrepr	SVD	1105	D_and_T200_no2-Tx15	N	Kept components	RCT
Drug	Simultaneous_dox_trs	D_and_T200_no2	Cell_line.Tx15	Plate.99	TLR5	0.65	0.0415315097800336	pearson	1	Ttest_pvalue	Coefficient_of_eigenassay	SVD_pCMs_drugs	NoPrepr	SVD	9081	D_and_T200_no2-Tx15	N	Kept components	RCT
Drug	Simultaneous_dox_trs	D_and_T200_no2	Cell_line.Tx15	Plate.99	TLR6	0.65	0.00180161860153273	pearson	1	Ttest_pvalue	Coefficient_of_eigenassay	SVD_pCMs_drugs	NoPrepr	SVD	14917	D_and_T200_no2-Tx15	N	Kept components	RCT
Drug	Simultaneous_dox_trs	D_and_T200_no2	Cell_line.Tx15	Plate.99	TLX1	0.65	0.0204314944775656	pearson	1	Ttest_pvalue	Coefficient_of_eigenassay	SVD_pCMs_drugs	NoPrepr	SVD	11879	D_and_T200_no2-Tx15	N	Kept components	RCT
Drug	Simultaneous_dox_trs	D_and_T200_no2	Cell_line.Tx15	Plate.99	TLX2	0.65	-0.0109978929160718	pearson	1	Ttest_pvalue	Coefficient_of_eigenassay	SVD_pCMs_drugs	NoPrepr	SVD	13257	D_and_T200_no2-Tx15	N	Kept components	RCT
Drug	Simultaneous_dox_trs	D_and_T200_no2	Cell_line.Tx15	Plate.99	TLX3	0.65	-0.162948701891817	pearson	1	Ttest_pvalue	Coefficient_of_eigenassay	SVD_pCMs_drugs	NoPrepr	SVD	1347	D_and_T200_no2-Tx15	N	Kept components	RCT
Drug	Simultaneous_dox_trs	D_and_T200_no2	Cell_line.Tx15	Plate.99	TM2D1	0.65	0.0227802236220391	pearson	1	Ttest_pvalue	Coefficient_of_eigenassay	SVD_pCMs_drugs	NoPrepr	SVD	11524	D_and_T200_no2-Tx15	N	Kept components	RCT
Drug	Simultaneous_dox_trs	D_and_T200_no2	Cell_line.Tx15	Plate.99	TM2D2	0.65	0.0539462492286005	pearson	1	Ttest_pvalue	Coefficient_of_eigenassay	SVD_pCMs_drugs	NoPrepr	SVD	7642	D_and_T200_no2-Tx15	N	Kept components	RCT
Drug	Simultaneous_dox_trs	D_and_T200_no2	Cell_line.Tx15	Plate.99	TM2D3	0.65	-0.0232422893362206	pearson	1	Ttest_pvalue	Coefficient_of_eigenassay	SVD_pCMs_drugs	NoPrepr	SVD	11468	D_and_T200_no2-Tx15	N	Kept components	RCT
Drug	Simultaneous_dox_trs	D_and_T200_no2	Cell_line.Tx15	Plate.99	TM4SF1	0.65	-0.816298247004339	pearson	1	Ttest_pvalue	Coefficient_of_eigenassay	SVD_pCMs_drugs	NoPrepr	SVD	8	D_and_T200_no2-Tx15	N	Kept components	RCT
Drug	Simultaneous_dox_trs	D_and_T200_no2	Cell_line.Tx15	Plate.99	TM6SF1	0.65	-0.112367772681682	pearson	1	Ttest_pvalue	Coefficient_of_eigenassay	SVD_pCMs_drugs	NoPrepr	SVD	3002	D_and_T200_no2-Tx15	N	Kept components	RCT
Drug	Simultaneous_dox_trs	D_and_T200_no2	Cell_line.Tx15	Plate.99	TM6SF2	0.65	-0.0594001076878205	pearson	1	Ttest_pvalue	Coefficient_of_eigenassay	SVD_pCMs_drugs	NoPrepr	SVD	7038	D_and_T200_no2-Tx15	N	Kept components	RCT
Drug	Simultaneous_dox_trs	D_and_T200_no2	Cell_line.Tx15	Plate.99	TM7SF2	0.65	-0.0719411534880186	pearson	1	Ttest_pvalue	Coefficient_of_eigenassay	SVD_pCMs_drugs	NoPrepr	SVD	5850	D_and_T200_no2-Tx15	N	Kept components	RCT
Drug	Simultaneous_dox_trs	D_and_T200_no2	Cell_line.Tx15	Plate.99	TM7SF3	0.65	0.0538295849662647	pearson	1	Ttest_pvalue	Coefficient_of_eigenassay	SVD_pCMs_drugs	NoPrepr	SVD	7650	D_and_T200_no2-Tx15	N	Kept components	RCT
Drug	Simultaneous_dox_trs	D_and_T200_no2	Cell_line.Tx15	Plate.99	TM9SF1	0.65	-0.0509988173750103	pearson	1	Ttest_pvalue	Coefficient_of_eigenassay	SVD_pCMs_drugs	NoPrepr	SVD	7973	D_and_T200_no2-Tx15	N	Kept components	RCT
Drug	Simultaneous_dox_trs	D_and_T200_no2	Cell_line.Tx15	Plate.99	TM9SF2	0.65	-0.0873166318966826	pearson	1	Ttest_pvalue	Coefficient_of_eigenassay	SVD_pCMs_drugs	NoPrepr	SVD	4574	D_and_T200_no2-Tx15	N	Kept components	RCT
Drug	Simultaneous_dox_trs	D_and_T200_no2	Cell_line.Tx15	Plate.99	TM9SF3	0.65	0.0403298566359748	pearson	1	Ttest_pvalue	Coefficient_of_eigenassay	SVD_pCMs_drugs	NoPrepr	SVD	9228	D_and_T200_no2-Tx15	N	Kept components	RCT
Drug	Simultaneous_dox_trs	D_and_T200_no2	Cell_line.Tx15	Plate.99	TM9SF4	0.65	0.00101590468249254	pearson	1	Ttest_pvalue	Coefficient_of_eigenassay	SVD_pCMs_drugs	NoPrepr	SVD	15100	D_and_T200_no2-Tx15	N	Kept components	RCT
Drug	Simultaneous_dox_trs	D_and_T200_no2	Cell_line.Tx15	Plate.99	TMA16	0.65	0.057673706305159	pearson	1	Ttest_pvalue	Coefficient_of_eigenassay	SVD_pCMs_drugs	NoPrepr	SVD	7228	D_and_T200_no2-Tx15	N	Kept components	RCT
Drug	Simultaneous_dox_trs	D_and_T200_no2	Cell_line.Tx15	Plate.99	TMA7	0.65	0.088691522632155	pearson	1	Ttest_pvalue	Coefficient_of_eigenassay	SVD_pCMs_drugs	NoPrepr	SVD	4486	D_and_T200_no2-Tx15	N	Kept components	RCT
Drug	Simultaneous_dox_trs	D_and_T200_no2	Cell_line.Tx15	Plate.99	TMBIM1	0.65	-0.0149150346387921	pearson	1	Ttest_pvalue	Coefficient_of_eigenassay	SVD_pCMs_drugs	NoPrepr	SVD	12639	D_and_T200_no2-Tx15	N	Kept components	RCT
Drug	Simultaneous_dox_trs	D_and_T200_no2	Cell_line.Tx15	Plate.99	TMBIM4	0.65	0.118789192852343	pearson	1	Ttest_pvalue	Coefficient_of_eigenassay	SVD_pCMs_drugs	NoPrepr	SVD	2701	D_and_T200_no2-Tx15	N	Kept components	RCT
Drug	Simultaneous_dox_trs	D_and_T200_no2	Cell_line.Tx15	Plate.99	TMBIM6	0.65	0.0675565112131604	pearson	1	Ttest_pvalue	Coefficient_of_eigenassay	SVD_pCMs_drugs	NoPrepr	SVD	6261	D_and_T200_no2-Tx15	N	Kept components	RCT
Drug	Simultaneous_dox_trs	D_and_T200_no2	Cell_line.Tx15	Plate.99	TMC2	0.65	0.0175011516570027	pearson	1	Ttest_pvalue	Coefficient_of_eigenassay	SVD_pCMs_drugs	NoPrepr	SVD	12263	D_and_T200_no2-Tx15	N	Kept components	RCT
Drug	Simultaneous_dox_trs	D_and_T200_no2	Cell_line.Tx15	Plate.99	TMC3	0.65	-0.0071502309160679	pearson	1	Ttest_pvalue	Coefficient_of_eigenassay	SVD_pCMs_drugs	NoPrepr	SVD	13936	D_and_T200_no2-Tx15	N	Kept components	RCT
Drug	Simultaneous_dox_trs	D_and_T200_no2	Cell_line.Tx15	Plate.99	TMC5	0.65	-0.00512771522445477	pearson	1	Ttest_pvalue	Coefficient_of_eigenassay	SVD_pCMs_drugs	NoPrepr	SVD	14302	D_and_T200_no2-Tx15	N	Kept components	RCT
Drug	Simultaneous_dox_trs	D_and_T200_no2	Cell_line.Tx15	Plate.99	TMC6	0.65	-0.190416065819816	pearson	1	Ttest_pvalue	Coefficient_of_eigenassay	SVD_pCMs_drugs	NoPrepr	SVD	869	D_and_T200_no2-Tx15	N	Kept components	RCT
Drug	Simultaneous_dox_trs	D_and_T200_no2	Cell_line.Tx15	Plate.99	TMC7	0.65	0.0125176548970304	pearson	1	Ttest_pvalue	Coefficient_of_eigenassay	SVD_pCMs_drugs	NoPrepr	SVD	13026	D_and_T200_no2-Tx15	N	Kept components	RCT
Drug	Simultaneous_dox_trs	D_and_T200_no2	Cell_line.Tx15	Plate.99	TMC8	0.65	0.00889323101071315	pearson	1	Ttest_pvalue	Coefficient_of_eigenassay	SVD_pCMs_drugs	NoPrepr	SVD	13655	D_and_T200_no2-Tx15	N	Kept components	RCT
Drug	Simultaneous_dox_trs	D_and_T200_no2	Cell_line.Tx15	Plate.99	TMCC1	0.65	0.000823893499581858	pearson	1	Ttest_pvalue	Coefficient_of_eigenassay	SVD_pCMs_drugs	NoPrepr	SVD	15146	D_and_T200_no2-Tx15	N	Kept components	RCT
Drug	Simultaneous_dox_trs	D_and_T200_no2	Cell_line.Tx15	Plate.99	TMCC2	0.65	-0.0211648428629959	pearson	1	Ttest_pvalue	Coefficient_of_eigenassay	SVD_pCMs_drugs	NoPrepr	SVD	11761	D_and_T200_no2-Tx15	N	Kept components	RCT
Drug	Simultaneous_dox_trs	D_and_T200_no2	Cell_line.Tx15	Plate.99	TMCC3	0.65	-0.038103206240325	pearson	1	Ttest_pvalue	Coefficient_of_eigenassay	SVD_pCMs_drugs	NoPrepr	SVD	9533	D_and_T200_no2-Tx15	N	Kept components	RCT
Drug	Simultaneous_dox_trs	D_and_T200_no2	Cell_line.Tx15	Plate.99	TMCO1	0.65	0.0647054367500154	pearson	1	Ttest_pvalue	Coefficient_of_eigenassay	SVD_pCMs_drugs	NoPrepr	SVD	6530	D_and_T200_no2-Tx15	N	Kept components	RCT
Drug	Simultaneous_dox_trs	D_and_T200_no2	Cell_line.Tx15	Plate.99	TMCO3	0.65	0.0408793960302018	pearson	1	Ttest_pvalue	Coefficient_of_eigenassay	SVD_pCMs_drugs	NoPrepr	SVD	9170	D_and_T200_no2-Tx15	N	Kept components	RCT
Drug	Simultaneous_dox_trs	D_and_T200_no2	Cell_line.Tx15	Plate.99	TMCO4	0.65	0.12233684595748	pearson	1	Ttest_pvalue	Coefficient_of_eigenassay	SVD_pCMs_drugs	NoPrepr	SVD	2539	D_and_T200_no2-Tx15	N	Kept components	RCT
Drug	Simultaneous_dox_trs	D_and_T200_no2	Cell_line.Tx15	Plate.99	TMCO6	0.65	0.025082113379663	pearson	1	Ttest_pvalue	Coefficient_of_eigenassay	SVD_pCMs_drugs	NoPrepr	SVD	11211	D_and_T200_no2-Tx15	N	Kept components	RCT
Drug	Simultaneous_dox_trs	D_and_T200_no2	Cell_line.Tx15	Plate.99	TMED1	0.65	0.0117421569762511	pearson	1	Ttest_pvalue	Coefficient_of_eigenassay	SVD_pCMs_drugs	NoPrepr	SVD	13136	D_and_T200_no2-Tx15	N	Kept components	RCT
Drug	Simultaneous_dox_trs	D_and_T200_no2	Cell_line.Tx15	Plate.99	TMED10	0.65	0.0598039302429567	pearson	1	Ttest_pvalue	Coefficient_of_eigenassay	SVD_pCMs_drugs	NoPrepr	SVD	7000	D_and_T200_no2-Tx15	N	Kept components	RCT
Drug	Simultaneous_dox_trs	D_and_T200_no2	Cell_line.Tx15	Plate.99	TMED2	0.65	-0.0489904653440836	pearson	1	Ttest_pvalue	Coefficient_of_eigenassay	SVD_pCMs_drugs	NoPrepr	SVD	8173	D_and_T200_no2-Tx15	N	Kept components	RCT
Drug	Simultaneous_dox_trs	D_and_T200_no2	Cell_line.Tx15	Plate.99	TMED3	0.65	-0.15408296327672	pearson	1	Ttest_pvalue	Coefficient_of_eigenassay	SVD_pCMs_drugs	NoPrepr	SVD	1550	D_and_T200_no2-Tx15	N	Kept components	RCT
Drug	Simultaneous_dox_trs	D_and_T200_no2	Cell_line.Tx15	Plate.99	TMED4	0.65	0.0978569239246795	pearson	1	Ttest_pvalue	Coefficient_of_eigenassay	SVD_pCMs_drugs	NoPrepr	SVD	3870	D_and_T200_no2-Tx15	N	Kept components	RCT
Drug	Simultaneous_dox_trs	D_and_T200_no2	Cell_line.Tx15	Plate.99	TMED5	0.65	0.101418669443413	pearson	1	Ttest_pvalue	Coefficient_of_eigenassay	SVD_pCMs_drugs	NoPrepr	SVD	3646	D_and_T200_no2-Tx15	N	Kept components	RCT
Drug	Simultaneous_dox_trs	D_and_T200_no2	Cell_line.Tx15	Plate.99	TMED6	0.65	0.072898624691461	pearson	1	Ttest_pvalue	Coefficient_of_eigenassay	SVD_pCMs_drugs	NoPrepr	SVD	5766	D_and_T200_no2-Tx15	N	Kept components	RCT
Drug	Simultaneous_dox_trs	D_and_T200_no2	Cell_line.Tx15	Plate.99	TMED7	0.65	-0.125085798578444	pearson	1	Ttest_pvalue	Coefficient_of_eigenassay	SVD_pCMs_drugs	NoPrepr	SVD	2428	D_and_T200_no2-Tx15	N	Kept components	RCT
Drug	Simultaneous_dox_trs	D_and_T200_no2	Cell_line.Tx15	Plate.99	TMED8	0.65	0.0739827747147408	pearson	1	Ttest_pvalue	Coefficient_of_eigenassay	SVD_pCMs_drugs	NoPrepr	SVD	5657	D_and_T200_no2-Tx15	N	Kept components	RCT
Drug	Simultaneous_dox_trs	D_and_T200_no2	Cell_line.Tx15	Plate.99	TMED9	0.65	-0.0438210291406801	pearson	1	Ttest_pvalue	Coefficient_of_eigenassay	SVD_pCMs_drugs	NoPrepr	SVD	8815	D_and_T200_no2-Tx15	N	Kept components	RCT
Drug	Simultaneous_dox_trs	D_and_T200_no2	Cell_line.Tx15	Plate.99	TMEFF2	0.65	0.00250171108066187	pearson	1	Ttest_pvalue	Coefficient_of_eigenassay	SVD_pCMs_drugs	NoPrepr	SVD	14796	D_and_T200_no2-Tx15	N	Kept components	RCT
Drug	Simultaneous_dox_trs	D_and_T200_no2	Cell_line.Tx15	Plate.99	TMEM100	0.65	0.0110415547284382	pearson	1	Ttest_pvalue	Coefficient_of_eigenassay	SVD_pCMs_drugs	NoPrepr	SVD	13249	D_and_T200_no2-Tx15	N	Kept components	RCT
Drug	Simultaneous_dox_trs	D_and_T200_no2	Cell_line.Tx15	Plate.99	TMEM101	0.65	0.0220139624083017	pearson	1	Ttest_pvalue	Coefficient_of_eigenassay	SVD_pCMs_drugs	NoPrepr	SVD	11635	D_and_T200_no2-Tx15	N	Kept components	RCT
Drug	Simultaneous_dox_trs	D_and_T200_no2	Cell_line.Tx15	Plate.99	TMEM102	0.65	0.0872803832424641	pearson	1	Ttest_pvalue	Coefficient_of_eigenassay	SVD_pCMs_drugs	NoPrepr	SVD	4578	D_and_T200_no2-Tx15	N	Kept components	RCT
Drug	Simultaneous_dox_trs	D_and_T200_no2	Cell_line.Tx15	Plate.99	TMEM104	0.65	0.146269739118977	pearson	1	Ttest_pvalue	Coefficient_of_eigenassay	SVD_pCMs_drugs	NoPrepr	SVD	1749	D_and_T200_no2-Tx15	N	Kept components	RCT
Drug	Simultaneous_dox_trs	D_and_T200_no2	Cell_line.Tx15	Plate.99	TMEM106A	0.65	0.0362138097809369	pearson	1	Ttest_pvalue	Coefficient_of_eigenassay	SVD_pCMs_drugs	NoPrepr	SVD	9761	D_and_T200_no2-Tx15	N	Kept components	RCT
Drug	Simultaneous_dox_trs	D_and_T200_no2	Cell_line.Tx15	Plate.99	TMEM106B	0.65	-0.122108174854292	pearson	1	Ttest_pvalue	Coefficient_of_eigenassay	SVD_pCMs_drugs	NoPrepr	SVD	2548	D_and_T200_no2-Tx15	N	Kept components	RCT
Drug	Simultaneous_dox_trs	D_and_T200_no2	Cell_line.Tx15	Plate.99	TMEM106C	0.65	0.0677193049025949	pearson	1	Ttest_pvalue	Coefficient_of_eigenassay	SVD_pCMs_drugs	NoPrepr	SVD	6251	D_and_T200_no2-Tx15	N	Kept components	RCT
Drug	Simultaneous_dox_trs	D_and_T200_no2	Cell_line.Tx15	Plate.99	TMEM107	0.65	-0.0427647520350578	pearson	1	Ttest_pvalue	Coefficient_of_eigenassay	SVD_pCMs_drugs	NoPrepr	SVD	8943	D_and_T200_no2-Tx15	N	Kept components	RCT
Drug	Simultaneous_dox_trs	D_and_T200_no2	Cell_line.Tx15	Plate.99	TMEM108	0.65	-0.0491839930698707	pearson	1	Ttest_pvalue	Coefficient_of_eigenassay	SVD_pCMs_drugs	NoPrepr	SVD	8152	D_and_T200_no2-Tx15	N	Kept components	RCT
Drug	Simultaneous_dox_trs	D_and_T200_no2	Cell_line.Tx15	Plate.99	TMEM109	0.65	-0.0326715521913321	pearson	1	Ttest_pvalue	Coefficient_of_eigenassay	SVD_pCMs_drugs	NoPrepr	SVD	10191	D_and_T200_no2-Tx15	N	Kept components	RCT
Drug	Simultaneous_dox_trs	D_and_T200_no2	Cell_line.Tx15	Plate.99	TMEM11	0.65	0.0107413003821879	pearson	1	Ttest_pvalue	Coefficient_of_eigenassay	SVD_pCMs_drugs	NoPrepr	SVD	13307	D_and_T200_no2-Tx15	N	Kept components	RCT
Drug	Simultaneous_dox_trs	D_and_T200_no2	Cell_line.Tx15	Plate.99	TMEM115	0.65	0.139252202358252	pearson	1	Ttest_pvalue	Coefficient_of_eigenassay	SVD_pCMs_drugs	NoPrepr	SVD	1959	D_and_T200_no2-Tx15	N	Kept components	RCT
Drug	Simultaneous_dox_trs	D_and_T200_no2	Cell_line.Tx15	Plate.99	TMEM116	0.65	0.00696684234837035	pearson	1	Ttest_pvalue	Coefficient_of_eigenassay	SVD_pCMs_drugs	NoPrepr	SVD	13965	D_and_T200_no2-Tx15	N	Kept components	RCT
Drug	Simultaneous_dox_trs	D_and_T200_no2	Cell_line.Tx15	Plate.99	TMEM117	0.65	-0.0400990504833689	pearson	1	Ttest_pvalue	Coefficient_of_eigenassay	SVD_pCMs_drugs	NoPrepr	SVD	9258	D_and_T200_no2-Tx15	N	Kept components	RCT
Drug	Simultaneous_dox_trs	D_and_T200_no2	Cell_line.Tx15	Plate.99	TMEM119	0.65	-0.0041999922717957	pearson	1	Ttest_pvalue	Coefficient_of_eigenassay	SVD_pCMs_drugs	NoPrepr	SVD	14471	D_and_T200_no2-Tx15	N	Kept components	RCT
Drug	Simultaneous_dox_trs	D_and_T200_no2	Cell_line.Tx15	Plate.99	TMEM120A	0.65	0.0384978130158368	pearson	1	Ttest_pvalue	Coefficient_of_eigenassay	SVD_pCMs_drugs	NoPrepr	SVD	9469	D_and_T200_no2-Tx15	N	Kept components	RCT
Drug	Simultaneous_dox_trs	D_and_T200_no2	Cell_line.Tx15	Plate.99	TMEM120B	0.65	0.00168041894282512	pearson	1	Ttest_pvalue	Coefficient_of_eigenassay	SVD_pCMs_drugs	NoPrepr	SVD	14940	D_and_T200_no2-Tx15	N	Kept components	RCT
Drug	Simultaneous_dox_trs	D_and_T200_no2	Cell_line.Tx15	Plate.99	TMEM121	0.65	0.0184994340475037	pearson	1	Ttest_pvalue	Coefficient_of_eigenassay	SVD_pCMs_drugs	NoPrepr	SVD	12151	D_and_T200_no2-Tx15	N	Kept components	RCT
Drug	Simultaneous_dox_trs	D_and_T200_no2	Cell_line.Tx15	Plate.99	TMEM121B	0.65	0.0160774587542615	pearson	1	Ttest_pvalue	Coefficient_of_eigenassay	SVD_pCMs_drugs	NoPrepr	SVD	12470	D_and_T200_no2-Tx15	N	Kept components	RCT
Drug	Simultaneous_dox_trs	D_and_T200_no2	Cell_line.Tx15	Plate.99	TMEM123	0.65	-0.17082674233541	pearson	1	Ttest_pvalue	Coefficient_of_eigenassay	SVD_pCMs_drugs	NoPrepr	SVD	1178	D_and_T200_no2-Tx15	N	Kept components	RCT
Drug	Simultaneous_dox_trs	D_and_T200_no2	Cell_line.Tx15	Plate.99	TMEM125	0.65	0.0314893416837866	pearson	1	Ttest_pvalue	Coefficient_of_eigenassay	SVD_pCMs_drugs	NoPrepr	SVD	10339	D_and_T200_no2-Tx15	N	Kept components	RCT
Drug	Simultaneous_dox_trs	D_and_T200_no2	Cell_line.Tx15	Plate.99	TMEM126A	0.65	0.0767932884841906	pearson	1	Ttest_pvalue	Coefficient_of_eigenassay	SVD_pCMs_drugs	NoPrepr	SVD	5442	D_and_T200_no2-Tx15	N	Kept components	RCT
Drug	Simultaneous_dox_trs	D_and_T200_no2	Cell_line.Tx15	Plate.99	TMEM126B	0.65	0.0422293876083468	pearson	1	Ttest_pvalue	Coefficient_of_eigenassay	SVD_pCMs_drugs	NoPrepr	SVD	9007	D_and_T200_no2-Tx15	N	Kept components	RCT
Drug	Simultaneous_dox_trs	D_and_T200_no2	Cell_line.Tx15	Plate.99	TMEM127	0.65	0.0863103870096149	pearson	1	Ttest_pvalue	Coefficient_of_eigenassay	SVD_pCMs_drugs	NoPrepr	SVD	4655	D_and_T200_no2-Tx15	N	Kept components	RCT
Drug	Simultaneous_dox_trs	D_and_T200_no2	Cell_line.Tx15	Plate.99	TMEM128	0.65	-0.0231937491409985	pearson	1	Ttest_pvalue	Coefficient_of_eigenassay	SVD_pCMs_drugs	NoPrepr	SVD	11474	D_and_T200_no2-Tx15	N	Kept components	RCT
Drug	Simultaneous_dox_trs	D_and_T200_no2	Cell_line.Tx15	Plate.99	TMEM129	0.65	-0.0111968685637742	pearson	1	Ttest_pvalue	Coefficient_of_eigenassay	SVD_pCMs_drugs	NoPrepr	SVD	13215	D_and_T200_no2-Tx15	N	Kept components	RCT
Drug	Simultaneous_dox_trs	D_and_T200_no2	Cell_line.Tx15	Plate.99	TMEM130	0.65	0.157658422915684	pearson	1	Ttest_pvalue	Coefficient_of_eigenassay	SVD_pCMs_drugs	NoPrepr	SVD	1475	D_and_T200_no2-Tx15	N	Kept components	RCT
Drug	Simultaneous_dox_trs	D_and_T200_no2	Cell_line.Tx15	Plate.99	TMEM131	0.65	0.0147781801571293	pearson	1	Ttest_pvalue	Coefficient_of_eigenassay	SVD_pCMs_drugs	NoPrepr	SVD	12664	D_and_T200_no2-Tx15	N	Kept components	RCT
Drug	Simultaneous_dox_trs	D_and_T200_no2	Cell_line.Tx15	Plate.99	TMEM131L	0.65	0.0518070718702444	pearson	1	Ttest_pvalue	Coefficient_of_eigenassay	SVD_pCMs_drugs	NoPrepr	SVD	7859	D_and_T200_no2-Tx15	N	Kept components	RCT
Drug	Simultaneous_dox_trs	D_and_T200_no2	Cell_line.Tx15	Plate.99	TMEM132A	0.65	0.0633006252620074	pearson	1	Ttest_pvalue	Coefficient_of_eigenassay	SVD_pCMs_drugs	NoPrepr	SVD	6682	D_and_T200_no2-Tx15	N	Kept components	RCT
Drug	Simultaneous_dox_trs	D_and_T200_no2	Cell_line.Tx15	Plate.99	TMEM132B	0.65	-0.0375411130105931	pearson	1	Ttest_pvalue	Coefficient_of_eigenassay	SVD_pCMs_drugs	NoPrepr	SVD	9594	D_and_T200_no2-Tx15	N	Kept components	RCT
Drug	Simultaneous_dox_trs	D_and_T200_no2	Cell_line.Tx15	Plate.99	TMEM132E	0.65	0.138743431481103	pearson	1	Ttest_pvalue	Coefficient_of_eigenassay	SVD_pCMs_drugs	NoPrepr	SVD	1976	D_and_T200_no2-Tx15	N	Kept components	RCT
Drug	Simultaneous_dox_trs	D_and_T200_no2	Cell_line.Tx15	Plate.99	TMEM134	0.65	0.105924955343147	pearson	1	Ttest_pvalue	Coefficient_of_eigenassay	SVD_pCMs_drugs	NoPrepr	SVD	3375	D_and_T200_no2-Tx15	N	Kept components	RCT
Drug	Simultaneous_dox_trs	D_and_T200_no2	Cell_line.Tx15	Plate.99	TMEM135	0.65	-0.0593816565691412	pearson	1	Ttest_pvalue	Coefficient_of_eigenassay	SVD_pCMs_drugs	NoPrepr	SVD	7040	D_and_T200_no2-Tx15	N	Kept components	RCT
Drug	Simultaneous_dox_trs	D_and_T200_no2	Cell_line.Tx15	Plate.99	TMEM136	0.65	0.0347099019361604	pearson	1	Ttest_pvalue	Coefficient_of_eigenassay	SVD_pCMs_drugs	NoPrepr	SVD	9947	D_and_T200_no2-Tx15	N	Kept components	RCT
Drug	Simultaneous_dox_trs	D_and_T200_no2	Cell_line.Tx15	Plate.99	TMEM138	0.65	0.0363330860804997	pearson	1	Ttest_pvalue	Coefficient_of_eigenassay	SVD_pCMs_drugs	NoPrepr	SVD	9752	D_and_T200_no2-Tx15	N	Kept components	RCT
Drug	Simultaneous_dox_trs	D_and_T200_no2	Cell_line.Tx15	Plate.99	TMEM139	0.65	-0.0478769349531872	pearson	1	Ttest_pvalue	Coefficient_of_eigenassay	SVD_pCMs_drugs	NoPrepr	SVD	8290	D_and_T200_no2-Tx15	N	Kept components	RCT
Drug	Simultaneous_dox_trs	D_and_T200_no2	Cell_line.Tx15	Plate.99	TMEM141	0.65	-0.010331182651935	pearson	1	Ttest_pvalue	Coefficient_of_eigenassay	SVD_pCMs_drugs	NoPrepr	SVD	13382	D_and_T200_no2-Tx15	N	Kept components	RCT
Drug	Simultaneous_dox_trs	D_and_T200_no2	Cell_line.Tx15	Plate.99	TMEM143	0.65	0.0390364723785071	pearson	1	Ttest_pvalue	Coefficient_of_eigenassay	SVD_pCMs_drugs	NoPrepr	SVD	9402	D_and_T200_no2-Tx15	N	Kept components	RCT
Drug	Simultaneous_dox_trs	D_and_T200_no2	Cell_line.Tx15	Plate.99	TMEM144	0.65	-0.166701662654863	pearson	1	Ttest_pvalue	Coefficient_of_eigenassay	SVD_pCMs_drugs	NoPrepr	SVD	1268	D_and_T200_no2-Tx15	N	Kept components	RCT
Drug	Simultaneous_dox_trs	D_and_T200_no2	Cell_line.Tx15	Plate.99	TMEM145	0.65	-0.00799129161978221	pearson	1	Ttest_pvalue	Coefficient_of_eigenassay	SVD_pCMs_drugs	NoPrepr	SVD	13796	D_and_T200_no2-Tx15	N	Kept components	RCT
Drug	Simultaneous_dox_trs	D_and_T200_no2	Cell_line.Tx15	Plate.99	TMEM147	0.65	0.13491608117136	pearson	1	Ttest_pvalue	Coefficient_of_eigenassay	SVD_pCMs_drugs	NoPrepr	SVD	2071	D_and_T200_no2-Tx15	N	Kept components	RCT
Drug	Simultaneous_dox_trs	D_and_T200_no2	Cell_line.Tx15	Plate.99	TMEM14A	0.65	0.0348203244570951	pearson	1	Ttest_pvalue	Coefficient_of_eigenassay	SVD_pCMs_drugs	NoPrepr	SVD	9937	D_and_T200_no2-Tx15	N	Kept components	RCT
Drug	Simultaneous_dox_trs	D_and_T200_no2	Cell_line.Tx15	Plate.99	TMEM14B	0.65	0.0551051546603512	pearson	1	Ttest_pvalue	Coefficient_of_eigenassay	SVD_pCMs_drugs	NoPrepr	SVD	7534	D_and_T200_no2-Tx15	N	Kept components	RCT
Drug	Simultaneous_dox_trs	D_and_T200_no2	Cell_line.Tx15	Plate.99	TMEM14C	0.65	0.14052024684884	pearson	1	Ttest_pvalue	Coefficient_of_eigenassay	SVD_pCMs_drugs	NoPrepr	SVD	1922	D_and_T200_no2-Tx15	N	Kept components	RCT
Drug	Simultaneous_dox_trs	D_and_T200_no2	Cell_line.Tx15	Plate.99	TMEM150A	0.65	-0.0385923145266742	pearson	1	Ttest_pvalue	Coefficient_of_eigenassay	SVD_pCMs_drugs	NoPrepr	SVD	9459	D_and_T200_no2-Tx15	N	Kept components	RCT
Drug	Simultaneous_dox_trs	D_and_T200_no2	Cell_line.Tx15	Plate.99	TMEM150B	0.65	-0.0479589394191851	pearson	1	Ttest_pvalue	Coefficient_of_eigenassay	SVD_pCMs_drugs	NoPrepr	SVD	8279	D_and_T200_no2-Tx15	N	Kept components	RCT
Drug	Simultaneous_dox_trs	D_and_T200_no2	Cell_line.Tx15	Plate.99	TMEM150C	0.65	-0.0415303323088765	pearson	1	Ttest_pvalue	Coefficient_of_eigenassay	SVD_pCMs_drugs	NoPrepr	SVD	9082	D_and_T200_no2-Tx15	N	Kept components	RCT
Drug	Simultaneous_dox_trs	D_and_T200_no2	Cell_line.Tx15	Plate.99	TMEM151A	0.65	-0.428263568720167	pearson	1	Ttest_pvalue	Coefficient_of_eigenassay	SVD_pCMs_drugs	NoPrepr	SVD	63	D_and_T200_no2-Tx15	N	Kept components	RCT
Drug	Simultaneous_dox_trs	D_and_T200_no2	Cell_line.Tx15	Plate.99	TMEM151B	0.65	-0.0206941272478149	pearson	1	Ttest_pvalue	Coefficient_of_eigenassay	SVD_pCMs_drugs	NoPrepr	SVD	11846	D_and_T200_no2-Tx15	N	Kept components	RCT
Drug	Simultaneous_dox_trs	D_and_T200_no2	Cell_line.Tx15	Plate.99	TMEM154	0.65	-0.0938968363732679	pearson	1	Ttest_pvalue	Coefficient_of_eigenassay	SVD_pCMs_drugs	NoPrepr	SVD	4137	D_and_T200_no2-Tx15	N	Kept components	RCT
Drug	Simultaneous_dox_trs	D_and_T200_no2	Cell_line.Tx15	Plate.99	TMEM155	0.65	-0.0285292082309611	pearson	1	Ttest_pvalue	Coefficient_of_eigenassay	SVD_pCMs_drugs	NoPrepr	SVD	10758	D_and_T200_no2-Tx15	N	Kept components	RCT
Drug	Simultaneous_dox_trs	D_and_T200_no2	Cell_line.Tx15	Plate.99	TMEM158	0.65	-0.0156655310211157	pearson	1	Ttest_pvalue	Coefficient_of_eigenassay	SVD_pCMs_drugs	NoPrepr	SVD	12535	D_and_T200_no2-Tx15	N	Kept components	RCT
Drug	Simultaneous_dox_trs	D_and_T200_no2	Cell_line.Tx15	Plate.99	TMEM159	0.65	0.179546404011711	pearson	1	Ttest_pvalue	Coefficient_of_eigenassay	SVD_pCMs_drugs	NoPrepr	SVD	1018	D_and_T200_no2-Tx15	N	Kept components	RCT
Drug	Simultaneous_dox_trs	D_and_T200_no2	Cell_line.Tx15	Plate.99	TMEM160	0.65	-0.31231108353082	pearson	1	Ttest_pvalue	Coefficient_of_eigenassay	SVD_pCMs_drugs	NoPrepr	SVD	186	D_and_T200_no2-Tx15	N	Kept components	RCT
Drug	Simultaneous_dox_trs	D_and_T200_no2	Cell_line.Tx15	Plate.99	TMEM161A	0.65	0.0871567552584405	pearson	1	Ttest_pvalue	Coefficient_of_eigenassay	SVD_pCMs_drugs	NoPrepr	SVD	4591	D_and_T200_no2-Tx15	N	Kept components	RCT
Drug	Simultaneous_dox_trs	D_and_T200_no2	Cell_line.Tx15	Plate.99	TMEM161B	0.65	0.0419969644769663	pearson	1	Ttest_pvalue	Coefficient_of_eigenassay	SVD_pCMs_drugs	NoPrepr	SVD	9035	D_and_T200_no2-Tx15	N	Kept components	RCT
Drug	Simultaneous_dox_trs	D_and_T200_no2	Cell_line.Tx15	Plate.99	TMEM163	0.65	-0.0160257059727798	pearson	1	Ttest_pvalue	Coefficient_of_eigenassay	SVD_pCMs_drugs	NoPrepr	SVD	12474	D_and_T200_no2-Tx15	N	Kept components	RCT
Drug	Simultaneous_dox_trs	D_and_T200_no2	Cell_line.Tx15	Plate.99	TMEM164	0.65	-0.0399894662806887	pearson	1	Ttest_pvalue	Coefficient_of_eigenassay	SVD_pCMs_drugs	NoPrepr	SVD	9275	D_and_T200_no2-Tx15	N	Kept components	RCT
Drug	Simultaneous_dox_trs	D_and_T200_no2	Cell_line.Tx15	Plate.99	TMEM165	0.65	0.0144722522006206	pearson	1	Ttest_pvalue	Coefficient_of_eigenassay	SVD_pCMs_drugs	NoPrepr	SVD	12711	D_and_T200_no2-Tx15	N	Kept components	RCT
Drug	Simultaneous_dox_trs	D_and_T200_no2	Cell_line.Tx15	Plate.99	TMEM167A	0.65	-0.0752247555315491	pearson	1	Ttest_pvalue	Coefficient_of_eigenassay	SVD_pCMs_drugs	NoPrepr	SVD	5547	D_and_T200_no2-Tx15	N	Kept components	RCT
Drug	Simultaneous_dox_trs	D_and_T200_no2	Cell_line.Tx15	Plate.99	TMEM167B	0.65	-0.0690488250901516	pearson	1	Ttest_pvalue	Coefficient_of_eigenassay	SVD_pCMs_drugs	NoPrepr	SVD	6118	D_and_T200_no2-Tx15	N	Kept components	RCT
Drug	Simultaneous_dox_trs	D_and_T200_no2	Cell_line.Tx15	Plate.99	TMEM168	0.65	-0.0323479140606656	pearson	1	Ttest_pvalue	Coefficient_of_eigenassay	SVD_pCMs_drugs	NoPrepr	SVD	10227	D_and_T200_no2-Tx15	N	Kept components	RCT
Drug	Simultaneous_dox_trs	D_and_T200_no2	Cell_line.Tx15	Plate.99	TMEM169	0.65	-0.10336837789433	pearson	1	Ttest_pvalue	Coefficient_of_eigenassay	SVD_pCMs_drugs	NoPrepr	SVD	3534	D_and_T200_no2-Tx15	N	Kept components	RCT
Drug	Simultaneous_dox_trs	D_and_T200_no2	Cell_line.Tx15	Plate.99	TMEM17	0.65	0.0177861385506274	pearson	1	Ttest_pvalue	Coefficient_of_eigenassay	SVD_pCMs_drugs	NoPrepr	SVD	12241	D_and_T200_no2-Tx15	N	Kept components	RCT
Drug	Simultaneous_dox_trs	D_and_T200_no2	Cell_line.Tx15	Plate.99	TMEM170A	0.65	0.103642191985878	pearson	1	Ttest_pvalue	Coefficient_of_eigenassay	SVD_pCMs_drugs	NoPrepr	SVD	3512	D_and_T200_no2-Tx15	N	Kept components	RCT
Drug	Simultaneous_dox_trs	D_and_T200_no2	Cell_line.Tx15	Plate.99	TMEM170B	0.65	0.000774020094836971	pearson	1	Ttest_pvalue	Coefficient_of_eigenassay	SVD_pCMs_drugs	NoPrepr	SVD	15157	D_and_T200_no2-Tx15	N	Kept components	RCT
Drug	Simultaneous_dox_trs	D_and_T200_no2	Cell_line.Tx15	Plate.99	TMEM173	0.65	-0.0662813957344824	pearson	1	Ttest_pvalue	Coefficient_of_eigenassay	SVD_pCMs_drugs	NoPrepr	SVD	6375	D_and_T200_no2-Tx15	N	Kept components	RCT
Drug	Simultaneous_dox_trs	D_and_T200_no2	Cell_line.Tx15	Plate.99	TMEM175	0.65	-0.0299511174126796	pearson	1	Ttest_pvalue	Coefficient_of_eigenassay	SVD_pCMs_drugs	NoPrepr	SVD	10557	D_and_T200_no2-Tx15	N	Kept components	RCT
Drug	Simultaneous_dox_trs	D_and_T200_no2	Cell_line.Tx15	Plate.99	TMEM176A	0.65	-0.0548320905768424	pearson	1	Ttest_pvalue	Coefficient_of_eigenassay	SVD_pCMs_drugs	NoPrepr	SVD	7565	D_and_T200_no2-Tx15	N	Kept components	RCT
Drug	Simultaneous_dox_trs	D_and_T200_no2	Cell_line.Tx15	Plate.99	TMEM176B	0.65	-0.332894017374214	pearson	1	Ttest_pvalue	Coefficient_of_eigenassay	SVD_pCMs_drugs	NoPrepr	SVD	154	D_and_T200_no2-Tx15	N	Kept components	RCT
Drug	Simultaneous_dox_trs	D_and_T200_no2	Cell_line.Tx15	Plate.99	TMEM177	0.65	-0.0501618066073641	pearson	1	Ttest_pvalue	Coefficient_of_eigenassay	SVD_pCMs_drugs	NoPrepr	SVD	8053	D_and_T200_no2-Tx15	N	Kept components	RCT
Drug	Simultaneous_dox_trs	D_and_T200_no2	Cell_line.Tx15	Plate.99	TMEM178A	0.65	0.0434256773525393	pearson	1	Ttest_pvalue	Coefficient_of_eigenassay	SVD_pCMs_drugs	NoPrepr	SVD	8868	D_and_T200_no2-Tx15	N	Kept components	RCT
Drug	Simultaneous_dox_trs	D_and_T200_no2	Cell_line.Tx15	Plate.99	TMEM178B	0.65	0.305337364763221	pearson	1	Ttest_pvalue	Coefficient_of_eigenassay	SVD_pCMs_drugs	NoPrepr	SVD	206	D_and_T200_no2-Tx15	N	Kept components	RCT
Drug	Simultaneous_dox_trs	D_and_T200_no2	Cell_line.Tx15	Plate.99	TMEM179B	0.65	0.0110480689912321	pearson	1	Ttest_pvalue	Coefficient_of_eigenassay	SVD_pCMs_drugs	NoPrepr	SVD	13248	D_and_T200_no2-Tx15	N	Kept components	RCT
Drug	Simultaneous_dox_trs	D_and_T200_no2	Cell_line.Tx15	Plate.99	TMEM18	0.65	0.0615603749151613	pearson	1	Ttest_pvalue	Coefficient_of_eigenassay	SVD_pCMs_drugs	NoPrepr	SVD	6842	D_and_T200_no2-Tx15	N	Kept components	RCT
Drug	Simultaneous_dox_trs	D_and_T200_no2	Cell_line.Tx15	Plate.99	TMEM181	0.65	-0.0217839777639614	pearson	1	Ttest_pvalue	Coefficient_of_eigenassay	SVD_pCMs_drugs	NoPrepr	SVD	11674	D_and_T200_no2-Tx15	N	Kept components	RCT
Drug	Simultaneous_dox_trs	D_and_T200_no2	Cell_line.Tx15	Plate.99	TMEM182	0.65	-0.0882706579282483	pearson	1	Ttest_pvalue	Coefficient_of_eigenassay	SVD_pCMs_drugs	NoPrepr	SVD	4506	D_and_T200_no2-Tx15	N	Kept components	RCT
Drug	Simultaneous_dox_trs	D_and_T200_no2	Cell_line.Tx15	Plate.99	TMEM183A	0.65	0.0297135790899693	pearson	1	Ttest_pvalue	Coefficient_of_eigenassay	SVD_pCMs_drugs	NoPrepr	SVD	10587	D_and_T200_no2-Tx15	N	Kept components	RCT
Drug	Simultaneous_dox_trs	D_and_T200_no2	Cell_line.Tx15	Plate.99	TMEM183B	0.65	-0.132312863446236	pearson	1	Ttest_pvalue	Coefficient_of_eigenassay	SVD_pCMs_drugs	NoPrepr	SVD	2151	D_and_T200_no2-Tx15	N	Kept components	RCT
Drug	Simultaneous_dox_trs	D_and_T200_no2	Cell_line.Tx15	Plate.99	TMEM184A	0.65	-0.162511783965753	pearson	1	Ttest_pvalue	Coefficient_of_eigenassay	SVD_pCMs_drugs	NoPrepr	SVD	1360	D_and_T200_no2-Tx15	N	Kept components	RCT
Drug	Simultaneous_dox_trs	D_and_T200_no2	Cell_line.Tx15	Plate.99	TMEM184B	0.65	-0.00789044556363195	pearson	1	Ttest_pvalue	Coefficient_of_eigenassay	SVD_pCMs_drugs	NoPrepr	SVD	13810	D_and_T200_no2-Tx15	N	Kept components	RCT
Drug	Simultaneous_dox_trs	D_and_T200_no2	Cell_line.Tx15	Plate.99	TMEM184C	0.65	-0.0188624011160415	pearson	1	Ttest_pvalue	Coefficient_of_eigenassay	SVD_pCMs_drugs	NoPrepr	SVD	12106	D_and_T200_no2-Tx15	N	Kept components	RCT
Drug	Simultaneous_dox_trs	D_and_T200_no2	Cell_line.Tx15	Plate.99	TMEM185A	0.65	-0.0811341883809896	pearson	1	Ttest_pvalue	Coefficient_of_eigenassay	SVD_pCMs_drugs	NoPrepr	SVD	5066	D_and_T200_no2-Tx15	N	Kept components	RCT
Drug	Simultaneous_dox_trs	D_and_T200_no2	Cell_line.Tx15	Plate.99	TMEM185B	0.65	0.115162725031177	pearson	1	Ttest_pvalue	Coefficient_of_eigenassay	SVD_pCMs_drugs	NoPrepr	SVD	2878	D_and_T200_no2-Tx15	N	Kept components	RCT
Drug	Simultaneous_dox_trs	D_and_T200_no2	Cell_line.Tx15	Plate.99	TMEM186	0.65	0.0384234956787016	pearson	1	Ttest_pvalue	Coefficient_of_eigenassay	SVD_pCMs_drugs	NoPrepr	SVD	9479	D_and_T200_no2-Tx15	N	Kept components	RCT
Drug	Simultaneous_dox_trs	D_and_T200_no2	Cell_line.Tx15	Plate.99	TMEM187	0.65	0.165901629945534	pearson	1	Ttest_pvalue	Coefficient_of_eigenassay	SVD_pCMs_drugs	NoPrepr	SVD	1286	D_and_T200_no2-Tx15	N	Kept components	RCT
Drug	Simultaneous_dox_trs	D_and_T200_no2	Cell_line.Tx15	Plate.99	TMEM189	0.65	0.0652992885445064	pearson	1	Ttest_pvalue	Coefficient_of_eigenassay	SVD_pCMs_drugs	NoPrepr	SVD	6475	D_and_T200_no2-Tx15	N	Kept components	RCT
Drug	Simultaneous_dox_trs	D_and_T200_no2	Cell_line.Tx15	Plate.99	TMEM19	0.65	0.120935269426895	pearson	1	Ttest_pvalue	Coefficient_of_eigenassay	SVD_pCMs_drugs	NoPrepr	SVD	2602	D_and_T200_no2-Tx15	N	Kept components	RCT
Drug	Simultaneous_dox_trs	D_and_T200_no2	Cell_line.Tx15	Plate.99	TMEM190	0.65	-0.0943168496594699	pearson	1	Ttest_pvalue	Coefficient_of_eigenassay	SVD_pCMs_drugs	NoPrepr	SVD	4110	D_and_T200_no2-Tx15	N	Kept components	RCT
Drug	Simultaneous_dox_trs	D_and_T200_no2	Cell_line.Tx15	Plate.99	TMEM191B	0.65	-0.0610932408184019	pearson	1	Ttest_pvalue	Coefficient_of_eigenassay	SVD_pCMs_drugs	NoPrepr	SVD	6886	D_and_T200_no2-Tx15	N	Kept components	RCT
Drug	Simultaneous_dox_trs	D_and_T200_no2	Cell_line.Tx15	Plate.99	TMEM191C	0.65	0.0158197616792669	pearson	1	Ttest_pvalue	Coefficient_of_eigenassay	SVD_pCMs_drugs	NoPrepr	SVD	12513	D_and_T200_no2-Tx15	N	Kept components	RCT
Drug	Simultaneous_dox_trs	D_and_T200_no2	Cell_line.Tx15	Plate.99	TMEM192	0.65	0.0609188873270169	pearson	1	Ttest_pvalue	Coefficient_of_eigenassay	SVD_pCMs_drugs	NoPrepr	SVD	6908	D_and_T200_no2-Tx15	N	Kept components	RCT
Drug	Simultaneous_dox_trs	D_and_T200_no2	Cell_line.Tx15	Plate.99	TMEM196	0.65	-0.02251455275183	pearson	1	Ttest_pvalue	Coefficient_of_eigenassay	SVD_pCMs_drugs	NoPrepr	SVD	11561	D_and_T200_no2-Tx15	N	Kept components	RCT
Drug	Simultaneous_dox_trs	D_and_T200_no2	Cell_line.Tx15	Plate.99	TMEM198	0.65	0.0164716750967686	pearson	1	Ttest_pvalue	Coefficient_of_eigenassay	SVD_pCMs_drugs	NoPrepr	SVD	12418	D_and_T200_no2-Tx15	N	Kept components	RCT
Drug	Simultaneous_dox_trs	D_and_T200_no2	Cell_line.Tx15	Plate.99	TMEM199	0.65	0.0457367401327919	pearson	1	Ttest_pvalue	Coefficient_of_eigenassay	SVD_pCMs_drugs	NoPrepr	SVD	8568	D_and_T200_no2-Tx15	N	Kept components	RCT
Drug	Simultaneous_dox_trs	D_and_T200_no2	Cell_line.Tx15	Plate.99	TMEM200A	0.65	-0.0706612552768489	pearson	1	Ttest_pvalue	Coefficient_of_eigenassay	SVD_pCMs_drugs	NoPrepr	SVD	5961	D_and_T200_no2-Tx15	N	Kept components	RCT
Drug	Simultaneous_dox_trs	D_and_T200_no2	Cell_line.Tx15	Plate.99	TMEM200B	0.65	-0.140962820628093	pearson	1	Ttest_pvalue	Coefficient_of_eigenassay	SVD_pCMs_drugs	NoPrepr	SVD	1913	D_and_T200_no2-Tx15	N	Kept components	RCT
Drug	Simultaneous_dox_trs	D_and_T200_no2	Cell_line.Tx15	Plate.99	TMEM200C	0.65	0.0130265616807611	pearson	1	Ttest_pvalue	Coefficient_of_eigenassay	SVD_pCMs_drugs	NoPrepr	SVD	12936	D_and_T200_no2-Tx15	N	Kept components	RCT
Drug	Simultaneous_dox_trs	D_and_T200_no2	Cell_line.Tx15	Plate.99	TMEM201	0.65	0.0301536344359839	pearson	1	Ttest_pvalue	Coefficient_of_eigenassay	SVD_pCMs_drugs	NoPrepr	SVD	10525	D_and_T200_no2-Tx15	N	Kept components	RCT
Drug	Simultaneous_dox_trs	D_and_T200_no2	Cell_line.Tx15	Plate.99	TMEM203	0.65	0.109106849452915	pearson	1	Ttest_pvalue	Coefficient_of_eigenassay	SVD_pCMs_drugs	NoPrepr	SVD	3197	D_and_T200_no2-Tx15	N	Kept components	RCT
Drug	Simultaneous_dox_trs	D_and_T200_no2	Cell_line.Tx15	Plate.99	TMEM204	0.65	-0.0239676979579828	pearson	1	Ttest_pvalue	Coefficient_of_eigenassay	SVD_pCMs_drugs	NoPrepr	SVD	11349	D_and_T200_no2-Tx15	N	Kept components	RCT
Drug	Simultaneous_dox_trs	D_and_T200_no2	Cell_line.Tx15	Plate.99	TMEM205	0.65	0.0822614816747261	pearson	1	Ttest_pvalue	Coefficient_of_eigenassay	SVD_pCMs_drugs	NoPrepr	SVD	4973	D_and_T200_no2-Tx15	N	Kept components	RCT
Drug	Simultaneous_dox_trs	D_and_T200_no2	Cell_line.Tx15	Plate.99	TMEM206	0.65	0.0781314078103887	pearson	1	Ttest_pvalue	Coefficient_of_eigenassay	SVD_pCMs_drugs	NoPrepr	SVD	5332	D_and_T200_no2-Tx15	N	Kept components	RCT
Drug	Simultaneous_dox_trs	D_and_T200_no2	Cell_line.Tx15	Plate.99	TMEM208	0.65	0.0309219086681742	pearson	1	Ttest_pvalue	Coefficient_of_eigenassay	SVD_pCMs_drugs	NoPrepr	SVD	10409	D_and_T200_no2-Tx15	N	Kept components	RCT
Drug	Simultaneous_dox_trs	D_and_T200_no2	Cell_line.Tx15	Plate.99	TMEM209	0.65	0.0643336400184749	pearson	1	Ttest_pvalue	Coefficient_of_eigenassay	SVD_pCMs_drugs	NoPrepr	SVD	6568	D_and_T200_no2-Tx15	N	Kept components	RCT
Drug	Simultaneous_dox_trs	D_and_T200_no2	Cell_line.Tx15	Plate.99	TMEM214	0.65	0.0386992204599461	pearson	1	Ttest_pvalue	Coefficient_of_eigenassay	SVD_pCMs_drugs	NoPrepr	SVD	9444	D_and_T200_no2-Tx15	N	Kept components	RCT
Drug	Simultaneous_dox_trs	D_and_T200_no2	Cell_line.Tx15	Plate.99	TMEM215	0.65	-0.161485144401652	pearson	1	Ttest_pvalue	Coefficient_of_eigenassay	SVD_pCMs_drugs	NoPrepr	SVD	1382	D_and_T200_no2-Tx15	N	Kept components	RCT
Drug	Simultaneous_dox_trs	D_and_T200_no2	Cell_line.Tx15	Plate.99	TMEM216	0.65	-0.108605682987872	pearson	1	Ttest_pvalue	Coefficient_of_eigenassay	SVD_pCMs_drugs	NoPrepr	SVD	3224	D_and_T200_no2-Tx15	N	Kept components	RCT
Drug	Simultaneous_dox_trs	D_and_T200_no2	Cell_line.Tx15	Plate.99	TMEM217	0.65	0.217432952948662	pearson	1	Ttest_pvalue	Coefficient_of_eigenassay	SVD_pCMs_drugs	NoPrepr	SVD	568	D_and_T200_no2-Tx15	N	Kept components	RCT
Drug	Simultaneous_dox_trs	D_and_T200_no2	Cell_line.Tx15	Plate.99	TMEM218	0.65	0.0841178588252299	pearson	1	Ttest_pvalue	Coefficient_of_eigenassay	SVD_pCMs_drugs	NoPrepr	SVD	4829	D_and_T200_no2-Tx15	N	Kept components	RCT
Drug	Simultaneous_dox_trs	D_and_T200_no2	Cell_line.Tx15	Plate.99	TMEM219	0.65	-0.0365921185101513	pearson	1	Ttest_pvalue	Coefficient_of_eigenassay	SVD_pCMs_drugs	NoPrepr	SVD	9726	D_and_T200_no2-Tx15	N	Kept components	RCT
Drug	Simultaneous_dox_trs	D_and_T200_no2	Cell_line.Tx15	Plate.99	TMEM220	0.65	-0.109868233075281	pearson	1	Ttest_pvalue	Coefficient_of_eigenassay	SVD_pCMs_drugs	NoPrepr	SVD	3148	D_and_T200_no2-Tx15	N	Kept components	RCT
Drug	Simultaneous_dox_trs	D_and_T200_no2	Cell_line.Tx15	Plate.99	TMEM221	0.65	0.0129069409845772	pearson	1	Ttest_pvalue	Coefficient_of_eigenassay	SVD_pCMs_drugs	NoPrepr	SVD	12956	D_and_T200_no2-Tx15	N	Kept components	RCT
Drug	Simultaneous_dox_trs	D_and_T200_no2	Cell_line.Tx15	Plate.99	TMEM222	0.65	0.167673419666224	pearson	1	Ttest_pvalue	Coefficient_of_eigenassay	SVD_pCMs_drugs	NoPrepr	SVD	1241	D_and_T200_no2-Tx15	N	Kept components	RCT
Drug	Simultaneous_dox_trs	D_and_T200_no2	Cell_line.Tx15	Plate.99	TMEM223	0.65	-0.00335991182771663	pearson	1	Ttest_pvalue	Coefficient_of_eigenassay	SVD_pCMs_drugs	NoPrepr	SVD	14635	D_and_T200_no2-Tx15	N	Kept components	RCT
Drug	Simultaneous_dox_trs	D_and_T200_no2	Cell_line.Tx15	Plate.99	TMEM225B	0.65	0.0173842875396791	pearson	1	Ttest_pvalue	Coefficient_of_eigenassay	SVD_pCMs_drugs	NoPrepr	SVD	12278	D_and_T200_no2-Tx15	N	Kept components	RCT
Drug	Simultaneous_dox_trs	D_and_T200_no2	Cell_line.Tx15	Plate.99	TMEM229A	0.65	-0.0130895457427442	pearson	1	Ttest_pvalue	Coefficient_of_eigenassay	SVD_pCMs_drugs	NoPrepr	SVD	12930	D_and_T200_no2-Tx15	N	Kept components	RCT
Drug	Simultaneous_dox_trs	D_and_T200_no2	Cell_line.Tx15	Plate.99	TMEM229B	0.65	0.159315116122714	pearson	1	Ttest_pvalue	Coefficient_of_eigenassay	SVD_pCMs_drugs	NoPrepr	SVD	1436	D_and_T200_no2-Tx15	N	Kept components	RCT
Drug	Simultaneous_dox_trs	D_and_T200_no2	Cell_line.Tx15	Plate.99	TMEM230	0.65	-0.0308444214090497	pearson	1	Ttest_pvalue	Coefficient_of_eigenassay	SVD_pCMs_drugs	NoPrepr	SVD	10417	D_and_T200_no2-Tx15	N	Kept components	RCT
Drug	Simultaneous_dox_trs	D_and_T200_no2	Cell_line.Tx15	Plate.99	TMEM231	0.65	-0.032648981757853	pearson	1	Ttest_pvalue	Coefficient_of_eigenassay	SVD_pCMs_drugs	NoPrepr	SVD	10193	D_and_T200_no2-Tx15	N	Kept components	RCT
Drug	Simultaneous_dox_trs	D_and_T200_no2	Cell_line.Tx15	Plate.99	TMEM232	0.65	0.0264518308717085	pearson	1	Ttest_pvalue	Coefficient_of_eigenassay	SVD_pCMs_drugs	NoPrepr	SVD	11020	D_and_T200_no2-Tx15	N	Kept components	RCT
Drug	Simultaneous_dox_trs	D_and_T200_no2	Cell_line.Tx15	Plate.99	TMEM233	0.65	-0.000826907142427853	pearson	1	Ttest_pvalue	Coefficient_of_eigenassay	SVD_pCMs_drugs	NoPrepr	SVD	15144	D_and_T200_no2-Tx15	N	Kept components	RCT
Drug	Simultaneous_dox_trs	D_and_T200_no2	Cell_line.Tx15	Plate.99	TMEM234	0.65	0.0322056051348462	pearson	1	Ttest_pvalue	Coefficient_of_eigenassay	SVD_pCMs_drugs	NoPrepr	SVD	10246	D_and_T200_no2-Tx15	N	Kept components	RCT
Drug	Simultaneous_dox_trs	D_and_T200_no2	Cell_line.Tx15	Plate.99	TMEM235	0.65	-0.0662476945533791	pearson	1	Ttest_pvalue	Coefficient_of_eigenassay	SVD_pCMs_drugs	NoPrepr	SVD	6376	D_and_T200_no2-Tx15	N	Kept components	RCT
Drug	Simultaneous_dox_trs	D_and_T200_no2	Cell_line.Tx15	Plate.99	TMEM236	0.65	0.0816655444096982	pearson	1	Ttest_pvalue	Coefficient_of_eigenassay	SVD_pCMs_drugs	NoPrepr	SVD	5024	D_and_T200_no2-Tx15	N	Kept components	RCT
Drug	Simultaneous_dox_trs	D_and_T200_no2	Cell_line.Tx15	Plate.99	TMEM237	0.65	0.0266363701309353	pearson	1	Ttest_pvalue	Coefficient_of_eigenassay	SVD_pCMs_drugs	NoPrepr	SVD	10996	D_and_T200_no2-Tx15	N	Kept components	RCT
Drug	Simultaneous_dox_trs	D_and_T200_no2	Cell_line.Tx15	Plate.99	TMEM238	0.65	-0.0110711089148153	pearson	1	Ttest_pvalue	Coefficient_of_eigenassay	SVD_pCMs_drugs	NoPrepr	SVD	13242	D_and_T200_no2-Tx15	N	Kept components	RCT
Drug	Simultaneous_dox_trs	D_and_T200_no2	Cell_line.Tx15	Plate.99	TMEM240	0.65	0.0325289643456148	pearson	1	Ttest_pvalue	Coefficient_of_eigenassay	SVD_pCMs_drugs	NoPrepr	SVD	10212	D_and_T200_no2-Tx15	N	Kept components	RCT
Drug	Simultaneous_dox_trs	D_and_T200_no2	Cell_line.Tx15	Plate.99	TMEM241	0.65	0.0457352210876158	pearson	1	Ttest_pvalue	Coefficient_of_eigenassay	SVD_pCMs_drugs	NoPrepr	SVD	8570	D_and_T200_no2-Tx15	N	Kept components	RCT
Drug	Simultaneous_dox_trs	D_and_T200_no2	Cell_line.Tx15	Plate.99	TMEM242	0.65	0.0960603164943967	pearson	1	Ttest_pvalue	Coefficient_of_eigenassay	SVD_pCMs_drugs	NoPrepr	SVD	3979	D_and_T200_no2-Tx15	N	Kept components	RCT
Drug	Simultaneous_dox_trs	D_and_T200_no2	Cell_line.Tx15	Plate.99	TMEM243	0.65	-0.0845282503637701	pearson	1	Ttest_pvalue	Coefficient_of_eigenassay	SVD_pCMs_drugs	NoPrepr	SVD	4790	D_and_T200_no2-Tx15	N	Kept components	RCT
Drug	Simultaneous_dox_trs	D_and_T200_no2	Cell_line.Tx15	Plate.99	TMEM245	0.65	0.00603169499331705	pearson	1	Ttest_pvalue	Coefficient_of_eigenassay	SVD_pCMs_drugs	NoPrepr	SVD	14142	D_and_T200_no2-Tx15	N	Kept components	RCT
Drug	Simultaneous_dox_trs	D_and_T200_no2	Cell_line.Tx15	Plate.99	TMEM246	0.65	0.0249141165363302	pearson	1	Ttest_pvalue	Coefficient_of_eigenassay	SVD_pCMs_drugs	NoPrepr	SVD	11235	D_and_T200_no2-Tx15	N	Kept components	RCT
Drug	Simultaneous_dox_trs	D_and_T200_no2	Cell_line.Tx15	Plate.99	TMEM248	0.65	0.0647786277077132	pearson	1	Ttest_pvalue	Coefficient_of_eigenassay	SVD_pCMs_drugs	NoPrepr	SVD	6522	D_and_T200_no2-Tx15	N	Kept components	RCT
Drug	Simultaneous_dox_trs	D_and_T200_no2	Cell_line.Tx15	Plate.99	TMEM249	0.65	0.0306381762464201	pearson	1	Ttest_pvalue	Coefficient_of_eigenassay	SVD_pCMs_drugs	NoPrepr	SVD	10441	D_and_T200_no2-Tx15	N	Kept components	RCT
Drug	Simultaneous_dox_trs	D_and_T200_no2	Cell_line.Tx15	Plate.99	TMEM25	0.65	0.0315030348152273	pearson	1	Ttest_pvalue	Coefficient_of_eigenassay	SVD_pCMs_drugs	NoPrepr	SVD	10336	D_and_T200_no2-Tx15	N	Kept components	RCT
Drug	Simultaneous_dox_trs	D_and_T200_no2	Cell_line.Tx15	Plate.99	TMEM250	0.65	0.0742381079697713	pearson	1	Ttest_pvalue	Coefficient_of_eigenassay	SVD_pCMs_drugs	NoPrepr	SVD	5634	D_and_T200_no2-Tx15	N	Kept components	RCT
Drug	Simultaneous_dox_trs	D_and_T200_no2	Cell_line.Tx15	Plate.99	TMEM252	0.65	-0.0250659314552626	pearson	1	Ttest_pvalue	Coefficient_of_eigenassay	SVD_pCMs_drugs	NoPrepr	SVD	11213	D_and_T200_no2-Tx15	N	Kept components	RCT
Drug	Simultaneous_dox_trs	D_and_T200_no2	Cell_line.Tx15	Plate.99	TMEM253	0.65	-0.0249928356949263	pearson	1	Ttest_pvalue	Coefficient_of_eigenassay	SVD_pCMs_drugs	NoPrepr	SVD	11220	D_and_T200_no2-Tx15	N	Kept components	RCT
Drug	Simultaneous_dox_trs	D_and_T200_no2	Cell_line.Tx15	Plate.99	TMEM254	0.65	-0.0137598539139063	pearson	1	Ttest_pvalue	Coefficient_of_eigenassay	SVD_pCMs_drugs	NoPrepr	SVD	12813	D_and_T200_no2-Tx15	N	Kept components	RCT
Drug	Simultaneous_dox_trs	D_and_T200_no2	Cell_line.Tx15	Plate.99	TMEM255A	0.65	-0.0822469658245283	pearson	1	Ttest_pvalue	Coefficient_of_eigenassay	SVD_pCMs_drugs	NoPrepr	SVD	4975	D_and_T200_no2-Tx15	N	Kept components	RCT
Drug	Simultaneous_dox_trs	D_and_T200_no2	Cell_line.Tx15	Plate.99	TMEM255B	0.65	0.0446898454092744	pearson	1	Ttest_pvalue	Coefficient_of_eigenassay	SVD_pCMs_drugs	NoPrepr	SVD	8691	D_and_T200_no2-Tx15	N	Kept components	RCT
Drug	Simultaneous_dox_trs	D_and_T200_no2	Cell_line.Tx15	Plate.99	TMEM256	0.65	0.141176492765103	pearson	1	Ttest_pvalue	Coefficient_of_eigenassay	SVD_pCMs_drugs	NoPrepr	SVD	1904	D_and_T200_no2-Tx15	N	Kept components	RCT
Drug	Simultaneous_dox_trs	D_and_T200_no2	Cell_line.Tx15	Plate.99	TMEM258	0.65	0.0479042725995121	pearson	1	Ttest_pvalue	Coefficient_of_eigenassay	SVD_pCMs_drugs	NoPrepr	SVD	8288	D_and_T200_no2-Tx15	N	Kept components	RCT
Drug	Simultaneous_dox_trs	D_and_T200_no2	Cell_line.Tx15	Plate.99	TMEM259	0.65	-0.170638481800697	pearson	1	Ttest_pvalue	Coefficient_of_eigenassay	SVD_pCMs_drugs	NoPrepr	SVD	1182	D_and_T200_no2-Tx15	N	Kept components	RCT
Drug	Simultaneous_dox_trs	D_and_T200_no2	Cell_line.Tx15	Plate.99	TMEM26	0.65	-0.185459051231857	pearson	1	Ttest_pvalue	Coefficient_of_eigenassay	SVD_pCMs_drugs	NoPrepr	SVD	936	D_and_T200_no2-Tx15	N	Kept components	RCT
Drug	Simultaneous_dox_trs	D_and_T200_no2	Cell_line.Tx15	Plate.99	TMEM260	0.65	-0.0205276010764989	pearson	1	Ttest_pvalue	Coefficient_of_eigenassay	SVD_pCMs_drugs	NoPrepr	SVD	11866	D_and_T200_no2-Tx15	N	Kept components	RCT
Drug	Simultaneous_dox_trs	D_and_T200_no2	Cell_line.Tx15	Plate.99	TMEM263	0.65	-0.0183172404314151	pearson	1	Ttest_pvalue	Coefficient_of_eigenassay	SVD_pCMs_drugs	NoPrepr	SVD	12171	D_and_T200_no2-Tx15	N	Kept components	RCT
Drug	Simultaneous_dox_trs	D_and_T200_no2	Cell_line.Tx15	Plate.99	TMEM265	0.65	0.0734818043734734	pearson	1	Ttest_pvalue	Coefficient_of_eigenassay	SVD_pCMs_drugs	NoPrepr	SVD	5708	D_and_T200_no2-Tx15	N	Kept components	RCT
Drug	Simultaneous_dox_trs	D_and_T200_no2	Cell_line.Tx15	Plate.99	TMEM266	0.65	-0.0355371138147483	pearson	1	Ttest_pvalue	Coefficient_of_eigenassay	SVD_pCMs_drugs	NoPrepr	SVD	9845	D_and_T200_no2-Tx15	N	Kept components	RCT
Drug	Simultaneous_dox_trs	D_and_T200_no2	Cell_line.Tx15	Plate.99	TMEM267	0.65	-0.0190197043120921	pearson	1	Ttest_pvalue	Coefficient_of_eigenassay	SVD_pCMs_drugs	NoPrepr	SVD	12070	D_and_T200_no2-Tx15	N	Kept components	RCT
Drug	Simultaneous_dox_trs	D_and_T200_no2	Cell_line.Tx15	Plate.99	TMEM268	0.65	0.154472254755302	pearson	1	Ttest_pvalue	Coefficient_of_eigenassay	SVD_pCMs_drugs	NoPrepr	SVD	1537	D_and_T200_no2-Tx15	N	Kept components	RCT
Drug	Simultaneous_dox_trs	D_and_T200_no2	Cell_line.Tx15	Plate.99	TMEM30A	0.65	0.0218218981723027	pearson	1	Ttest_pvalue	Coefficient_of_eigenassay	SVD_pCMs_drugs	NoPrepr	SVD	11669	D_and_T200_no2-Tx15	N	Kept components	RCT
Drug	Simultaneous_dox_trs	D_and_T200_no2	Cell_line.Tx15	Plate.99	TMEM30B	0.65	-0.00658195531439609	pearson	1	Ttest_pvalue	Coefficient_of_eigenassay	SVD_pCMs_drugs	NoPrepr	SVD	14035	D_and_T200_no2-Tx15	N	Kept components	RCT
Drug	Simultaneous_dox_trs	D_and_T200_no2	Cell_line.Tx15	Plate.99	TMEM33	0.65	0.192948998719626	pearson	1	Ttest_pvalue	Coefficient_of_eigenassay	SVD_pCMs_drugs	NoPrepr	SVD	810	D_and_T200_no2-Tx15	N	Kept components	RCT
Drug	Simultaneous_dox_trs	D_and_T200_no2	Cell_line.Tx15	Plate.99	TMEM35A	0.65	-0.0815653010742293	pearson	1	Ttest_pvalue	Coefficient_of_eigenassay	SVD_pCMs_drugs	NoPrepr	SVD	5027	D_and_T200_no2-Tx15	N	Kept components	RCT
Drug	Simultaneous_dox_trs	D_and_T200_no2	Cell_line.Tx15	Plate.99	TMEM35B	0.65	-0.142337412934518	pearson	1	Ttest_pvalue	Coefficient_of_eigenassay	SVD_pCMs_drugs	NoPrepr	SVD	1868	D_and_T200_no2-Tx15	N	Kept components	RCT
Drug	Simultaneous_dox_trs	D_and_T200_no2	Cell_line.Tx15	Plate.99	TMEM37	0.65	-0.0561193828124774	pearson	1	Ttest_pvalue	Coefficient_of_eigenassay	SVD_pCMs_drugs	NoPrepr	SVD	7411	D_and_T200_no2-Tx15	N	Kept components	RCT
Drug	Simultaneous_dox_trs	D_and_T200_no2	Cell_line.Tx15	Plate.99	TMEM38A	0.65	0.0654716863260907	pearson	1	Ttest_pvalue	Coefficient_of_eigenassay	SVD_pCMs_drugs	NoPrepr	SVD	6454	D_and_T200_no2-Tx15	N	Kept components	RCT
Drug	Simultaneous_dox_trs	D_and_T200_no2	Cell_line.Tx15	Plate.99	TMEM38B	0.65	0.00949822688675418	pearson	1	Ttest_pvalue	Coefficient_of_eigenassay	SVD_pCMs_drugs	NoPrepr	SVD	13556	D_and_T200_no2-Tx15	N	Kept components	RCT
Drug	Simultaneous_dox_trs	D_and_T200_no2	Cell_line.Tx15	Plate.99	TMEM39A	0.65	0.0877201013368649	pearson	1	Ttest_pvalue	Coefficient_of_eigenassay	SVD_pCMs_drugs	NoPrepr	SVD	4546	D_and_T200_no2-Tx15	N	Kept components	RCT
Drug	Simultaneous_dox_trs	D_and_T200_no2	Cell_line.Tx15	Plate.99	TMEM39B	0.65	0.0424559522626225	pearson	1	Ttest_pvalue	Coefficient_of_eigenassay	SVD_pCMs_drugs	NoPrepr	SVD	8982	D_and_T200_no2-Tx15	N	Kept components	RCT
Drug	Simultaneous_dox_trs	D_and_T200_no2	Cell_line.Tx15	Plate.99	TMEM40	0.65	0.0993970823434752	pearson	1	Ttest_pvalue	Coefficient_of_eigenassay	SVD_pCMs_drugs	NoPrepr	SVD	3767	D_and_T200_no2-Tx15	N	Kept components	RCT
Drug	Simultaneous_dox_trs	D_and_T200_no2	Cell_line.Tx15	Plate.99	TMEM41A	0.65	0.0834033400300498	pearson	1	Ttest_pvalue	Coefficient_of_eigenassay	SVD_pCMs_drugs	NoPrepr	SVD	4887	D_and_T200_no2-Tx15	N	Kept components	RCT
Drug	Simultaneous_dox_trs	D_and_T200_no2	Cell_line.Tx15	Plate.99	TMEM41B	0.65	0.197831504981502	pearson	1	Ttest_pvalue	Coefficient_of_eigenassay	SVD_pCMs_drugs	NoPrepr	SVD	750	D_and_T200_no2-Tx15	N	Kept components	RCT
Drug	Simultaneous_dox_trs	D_and_T200_no2	Cell_line.Tx15	Plate.99	TMEM42	0.65	0.207284596296914	pearson	1	Ttest_pvalue	Coefficient_of_eigenassay	SVD_pCMs_drugs	NoPrepr	SVD	652	D_and_T200_no2-Tx15	N	Kept components	RCT
Drug	Simultaneous_dox_trs	D_and_T200_no2	Cell_line.Tx15	Plate.99	TMEM43	0.65	-0.0925122144272815	pearson	1	Ttest_pvalue	Coefficient_of_eigenassay	SVD_pCMs_drugs	NoPrepr	SVD	4231	D_and_T200_no2-Tx15	N	Kept components	RCT
Drug	Simultaneous_dox_trs	D_and_T200_no2	Cell_line.Tx15	Plate.99	TMEM44	0.65	-0.00656164898330295	pearson	1	Ttest_pvalue	Coefficient_of_eigenassay	SVD_pCMs_drugs	NoPrepr	SVD	14040	D_and_T200_no2-Tx15	N	Kept components	RCT
Drug	Simultaneous_dox_trs	D_and_T200_no2	Cell_line.Tx15	Plate.99	TMEM45A	0.65	0.022077112751618	pearson	1	Ttest_pvalue	Coefficient_of_eigenassay	SVD_pCMs_drugs	NoPrepr	SVD	11624	D_and_T200_no2-Tx15	N	Kept components	RCT
Drug	Simultaneous_dox_trs	D_and_T200_no2	Cell_line.Tx15	Plate.99	TMEM45B	0.65	0.0256611164415841	pearson	1	Ttest_pvalue	Coefficient_of_eigenassay	SVD_pCMs_drugs	NoPrepr	SVD	11126	D_and_T200_no2-Tx15	N	Kept components	RCT
Drug	Simultaneous_dox_trs	D_and_T200_no2	Cell_line.Tx15	Plate.99	TMEM47	0.65	-0.107764497405285	pearson	1	Ttest_pvalue	Coefficient_of_eigenassay	SVD_pCMs_drugs	NoPrepr	SVD	3266	D_and_T200_no2-Tx15	N	Kept components	RCT
Drug	Simultaneous_dox_trs	D_and_T200_no2	Cell_line.Tx15	Plate.99	TMEM50A	0.65	0.0298290950486927	pearson	1	Ttest_pvalue	Coefficient_of_eigenassay	SVD_pCMs_drugs	NoPrepr	SVD	10572	D_and_T200_no2-Tx15	N	Kept components	RCT
Drug	Simultaneous_dox_trs	D_and_T200_no2	Cell_line.Tx15	Plate.99	TMEM51	0.65	-0.0733942080432705	pearson	1	Ttest_pvalue	Coefficient_of_eigenassay	SVD_pCMs_drugs	NoPrepr	SVD	5717	D_and_T200_no2-Tx15	N	Kept components	RCT
Drug	Simultaneous_dox_trs	D_and_T200_no2	Cell_line.Tx15	Plate.99	TMEM52	0.65	0.0122854792739145	pearson	1	Ttest_pvalue	Coefficient_of_eigenassay	SVD_pCMs_drugs	NoPrepr	SVD	13067	D_and_T200_no2-Tx15	N	Kept components	RCT
Drug	Simultaneous_dox_trs	D_and_T200_no2	Cell_line.Tx15	Plate.99	TMEM53	0.65	0.0524617379943297	pearson	1	Ttest_pvalue	Coefficient_of_eigenassay	SVD_pCMs_drugs	NoPrepr	SVD	7799	D_and_T200_no2-Tx15	N	Kept components	RCT
Drug	Simultaneous_dox_trs	D_and_T200_no2	Cell_line.Tx15	Plate.99	TMEM54	0.65	0.0761268489242992	pearson	1	Ttest_pvalue	Coefficient_of_eigenassay	SVD_pCMs_drugs	NoPrepr	SVD	5488	D_and_T200_no2-Tx15	N	Kept components	RCT
Drug	Simultaneous_dox_trs	D_and_T200_no2	Cell_line.Tx15	Plate.99	TMEM56	0.65	0.0423004512882212	pearson	1	Ttest_pvalue	Coefficient_of_eigenassay	SVD_pCMs_drugs	NoPrepr	SVD	8998	D_and_T200_no2-Tx15	N	Kept components	RCT
Drug	Simultaneous_dox_trs	D_and_T200_no2	Cell_line.Tx15	Plate.99	TMEM56-RWDD3	0.65	-0.0136772691266939	pearson	1	Ttest_pvalue	Coefficient_of_eigenassay	SVD_pCMs_drugs	NoPrepr	SVD	12831	D_and_T200_no2-Tx15	N	Kept components	RCT
Drug	Simultaneous_dox_trs	D_and_T200_no2	Cell_line.Tx15	Plate.99	TMEM59	0.65	0.0378088949978846	pearson	1	Ttest_pvalue	Coefficient_of_eigenassay	SVD_pCMs_drugs	NoPrepr	SVD	9562	D_and_T200_no2-Tx15	N	Kept components	RCT
Drug	Simultaneous_dox_trs	D_and_T200_no2	Cell_line.Tx15	Plate.99	TMEM59L	0.65	0.00118805226034013	pearson	1	Ttest_pvalue	Coefficient_of_eigenassay	SVD_pCMs_drugs	NoPrepr	SVD	15059	D_and_T200_no2-Tx15	N	Kept components	RCT
Drug	Simultaneous_dox_trs	D_and_T200_no2	Cell_line.Tx15	Plate.99	TMEM60	0.65	-0.010978748899066	pearson	1	Ttest_pvalue	Coefficient_of_eigenassay	SVD_pCMs_drugs	NoPrepr	SVD	13262	D_and_T200_no2-Tx15	N	Kept components	RCT
Drug	Simultaneous_dox_trs	D_and_T200_no2	Cell_line.Tx15	Plate.99	TMEM62	0.65	0.0651050552744527	pearson	1	Ttest_pvalue	Coefficient_of_eigenassay	SVD_pCMs_drugs	NoPrepr	SVD	6495	D_and_T200_no2-Tx15	N	Kept components	RCT
Drug	Simultaneous_dox_trs	D_and_T200_no2	Cell_line.Tx15	Plate.99	TMEM63A	0.65	0.00225984308579375	pearson	1	Ttest_pvalue	Coefficient_of_eigenassay	SVD_pCMs_drugs	NoPrepr	SVD	14841	D_and_T200_no2-Tx15	N	Kept components	RCT
Drug	Simultaneous_dox_trs	D_and_T200_no2	Cell_line.Tx15	Plate.99	TMEM63B	0.65	0.0677663739890336	pearson	1	Ttest_pvalue	Coefficient_of_eigenassay	SVD_pCMs_drugs	NoPrepr	SVD	6248	D_and_T200_no2-Tx15	N	Kept components	RCT
Drug	Simultaneous_dox_trs	D_and_T200_no2	Cell_line.Tx15	Plate.99	TMEM63C	0.65	0.0955848258495891	pearson	1	Ttest_pvalue	Coefficient_of_eigenassay	SVD_pCMs_drugs	NoPrepr	SVD	4012	D_and_T200_no2-Tx15	N	Kept components	RCT
Drug	Simultaneous_dox_trs	D_and_T200_no2	Cell_line.Tx15	Plate.99	TMEM64	0.65	-0.0715402104509157	pearson	1	Ttest_pvalue	Coefficient_of_eigenassay	SVD_pCMs_drugs	NoPrepr	SVD	5892	D_and_T200_no2-Tx15	N	Kept components	RCT
Drug	Simultaneous_dox_trs	D_and_T200_no2	Cell_line.Tx15	Plate.99	TMEM65	0.65	-0.0727527235341725	pearson	1	Ttest_pvalue	Coefficient_of_eigenassay	SVD_pCMs_drugs	NoPrepr	SVD	5776	D_and_T200_no2-Tx15	N	Kept components	RCT
Drug	Simultaneous_dox_trs	D_and_T200_no2	Cell_line.Tx15	Plate.99	TMEM67	0.65	0.147557851767604	pearson	1	Ttest_pvalue	Coefficient_of_eigenassay	SVD_pCMs_drugs	NoPrepr	SVD	1712	D_and_T200_no2-Tx15	N	Kept components	RCT
Drug	Simultaneous_dox_trs	D_and_T200_no2	Cell_line.Tx15	Plate.99	TMEM68	0.65	0.0108880633216689	pearson	1	Ttest_pvalue	Coefficient_of_eigenassay	SVD_pCMs_drugs	NoPrepr	SVD	13271	D_and_T200_no2-Tx15	N	Kept components	RCT
Drug	Simultaneous_dox_trs	D_and_T200_no2	Cell_line.Tx15	Plate.99	TMEM69	0.65	0.0989717652747564	pearson	1	Ttest_pvalue	Coefficient_of_eigenassay	SVD_pCMs_drugs	NoPrepr	SVD	3800	D_and_T200_no2-Tx15	N	Kept components	RCT
Drug	Simultaneous_dox_trs	D_and_T200_no2	Cell_line.Tx15	Plate.99	TMEM70	0.65	0.0477303871836027	pearson	1	Ttest_pvalue	Coefficient_of_eigenassay	SVD_pCMs_drugs	NoPrepr	SVD	8306	D_and_T200_no2-Tx15	N	Kept components	RCT
Drug	Simultaneous_dox_trs	D_and_T200_no2	Cell_line.Tx15	Plate.99	TMEM71	0.65	-0.0327425103148898	pearson	1	Ttest_pvalue	Coefficient_of_eigenassay	SVD_pCMs_drugs	NoPrepr	SVD	10184	D_and_T200_no2-Tx15	N	Kept components	RCT
Drug	Simultaneous_dox_trs	D_and_T200_no2	Cell_line.Tx15	Plate.99	TMEM72	0.65	-0.0220911923371588	pearson	1	Ttest_pvalue	Coefficient_of_eigenassay	SVD_pCMs_drugs	NoPrepr	SVD	11621	D_and_T200_no2-Tx15	N	Kept components	RCT
Drug	Simultaneous_dox_trs	D_and_T200_no2	Cell_line.Tx15	Plate.99	TMEM74	0.65	0.0811259038275629	pearson	1	Ttest_pvalue	Coefficient_of_eigenassay	SVD_pCMs_drugs	NoPrepr	SVD	5067	D_and_T200_no2-Tx15	N	Kept components	RCT
Drug	Simultaneous_dox_trs	D_and_T200_no2	Cell_line.Tx15	Plate.99	TMEM74B	0.65	-0.0604527647920352	pearson	1	Ttest_pvalue	Coefficient_of_eigenassay	SVD_pCMs_drugs	NoPrepr	SVD	6948	D_and_T200_no2-Tx15	N	Kept components	RCT
Drug	Simultaneous_dox_trs	D_and_T200_no2	Cell_line.Tx15	Plate.99	TMEM79	0.65	-0.108873319486777	pearson	1	Ttest_pvalue	Coefficient_of_eigenassay	SVD_pCMs_drugs	NoPrepr	SVD	3210	D_and_T200_no2-Tx15	N	Kept components	RCT
Drug	Simultaneous_dox_trs	D_and_T200_no2	Cell_line.Tx15	Plate.99	TMEM80	0.65	-0.0187608465947575	pearson	1	Ttest_pvalue	Coefficient_of_eigenassay	SVD_pCMs_drugs	NoPrepr	SVD	12118	D_and_T200_no2-Tx15	N	Kept components	RCT
Drug	Simultaneous_dox_trs	D_and_T200_no2	Cell_line.Tx15	Plate.99	TMEM81	0.65	0.178043737329078	pearson	1	Ttest_pvalue	Coefficient_of_eigenassay	SVD_pCMs_drugs	NoPrepr	SVD	1054	D_and_T200_no2-Tx15	N	Kept components	RCT
Drug	Simultaneous_dox_trs	D_and_T200_no2	Cell_line.Tx15	Plate.99	TMEM86A	0.65	0.0861267521280772	pearson	1	Ttest_pvalue	Coefficient_of_eigenassay	SVD_pCMs_drugs	NoPrepr	SVD	4668	D_and_T200_no2-Tx15	N	Kept components	RCT
Drug	Simultaneous_dox_trs	D_and_T200_no2	Cell_line.Tx15	Plate.99	TMEM86B	0.65	-0.0614959578355438	pearson	1	Ttest_pvalue	Coefficient_of_eigenassay	SVD_pCMs_drugs	NoPrepr	SVD	6847	D_and_T200_no2-Tx15	N	Kept components	RCT
Drug	Simultaneous_dox_trs	D_and_T200_no2	Cell_line.Tx15	Plate.99	TMEM87A	0.65	-0.0269754522859673	pearson	1	Ttest_pvalue	Coefficient_of_eigenassay	SVD_pCMs_drugs	NoPrepr	SVD	10946	D_and_T200_no2-Tx15	N	Kept components	RCT
Drug	Simultaneous_dox_trs	D_and_T200_no2	Cell_line.Tx15	Plate.99	TMEM87B	0.65	-0.0250359453700953	pearson	1	Ttest_pvalue	Coefficient_of_eigenassay	SVD_pCMs_drugs	NoPrepr	SVD	11216	D_and_T200_no2-Tx15	N	Kept components	RCT
Drug	Simultaneous_dox_trs	D_and_T200_no2	Cell_line.Tx15	Plate.99	TMEM88	0.65	-0.209777099165101	pearson	1	Ttest_pvalue	Coefficient_of_eigenassay	SVD_pCMs_drugs	NoPrepr	SVD	632	D_and_T200_no2-Tx15	N	Kept components	RCT
Drug	Simultaneous_dox_trs	D_and_T200_no2	Cell_line.Tx15	Plate.99	TMEM8A	0.65	0.0170373296862723	pearson	1	Ttest_pvalue	Coefficient_of_eigenassay	SVD_pCMs_drugs	NoPrepr	SVD	12334	D_and_T200_no2-Tx15	N	Kept components	RCT
Drug	Simultaneous_dox_trs	D_and_T200_no2	Cell_line.Tx15	Plate.99	TMEM8B	0.65	0.0015615317637403	pearson	1	Ttest_pvalue	Coefficient_of_eigenassay	SVD_pCMs_drugs	NoPrepr	SVD	14977	D_and_T200_no2-Tx15	N	Kept components	RCT
Drug	Simultaneous_dox_trs	D_and_T200_no2	Cell_line.Tx15	Plate.99	TMEM9	0.65	-0.0306376286879565	pearson	1	Ttest_pvalue	Coefficient_of_eigenassay	SVD_pCMs_drugs	NoPrepr	SVD	10442	D_and_T200_no2-Tx15	N	Kept components	RCT
Drug	Simultaneous_dox_trs	D_and_T200_no2	Cell_line.Tx15	Plate.99	TMEM91	0.65	0.147672824954149	pearson	1	Ttest_pvalue	Coefficient_of_eigenassay	SVD_pCMs_drugs	NoPrepr	SVD	1707	D_and_T200_no2-Tx15	N	Kept components	RCT
Drug	Simultaneous_dox_trs	D_and_T200_no2	Cell_line.Tx15	Plate.99	TMEM92	0.65	-0.0150515072401165	pearson	1	Ttest_pvalue	Coefficient_of_eigenassay	SVD_pCMs_drugs	NoPrepr	SVD	12619	D_and_T200_no2-Tx15	N	Kept components	RCT
Drug	Simultaneous_dox_trs	D_and_T200_no2	Cell_line.Tx15	Plate.99	TMEM94	0.65	-0.0372180225329373	pearson	1	Ttest_pvalue	Coefficient_of_eigenassay	SVD_pCMs_drugs	NoPrepr	SVD	9643	D_and_T200_no2-Tx15	N	Kept components	RCT
Drug	Simultaneous_dox_trs	D_and_T200_no2	Cell_line.Tx15	Plate.99	TMEM97	0.65	-0.125998168497443	pearson	1	Ttest_pvalue	Coefficient_of_eigenassay	SVD_pCMs_drugs	NoPrepr	SVD	2399	D_and_T200_no2-Tx15	N	Kept components	RCT
Drug	Simultaneous_dox_trs	D_and_T200_no2	Cell_line.Tx15	Plate.99	TMEM98	0.65	0.00131700642803971	pearson	1	Ttest_pvalue	Coefficient_of_eigenassay	SVD_pCMs_drugs	NoPrepr	SVD	15028	D_and_T200_no2-Tx15	N	Kept components	RCT
Drug	Simultaneous_dox_trs	D_and_T200_no2	Cell_line.Tx15	Plate.99	TMEM99	0.65	0.0866676490161479	pearson	1	Ttest_pvalue	Coefficient_of_eigenassay	SVD_pCMs_drugs	NoPrepr	SVD	4628	D_and_T200_no2-Tx15	N	Kept components	RCT
Drug	Simultaneous_dox_trs	D_and_T200_no2	Cell_line.Tx15	Plate.99	TMEM9B	0.65	0.0306303407486738	pearson	1	Ttest_pvalue	Coefficient_of_eigenassay	SVD_pCMs_drugs	NoPrepr	SVD	10444	D_and_T200_no2-Tx15	N	Kept components	RCT
Drug	Simultaneous_dox_trs	D_and_T200_no2	Cell_line.Tx15	Plate.99	TMF1	0.65	-0.0502178240843373	pearson	1	Ttest_pvalue	Coefficient_of_eigenassay	SVD_pCMs_drugs	NoPrepr	SVD	8048	D_and_T200_no2-Tx15	N	Kept components	RCT
Drug	Simultaneous_dox_trs	D_and_T200_no2	Cell_line.Tx15	Plate.99	TMIE	0.65	0.0138536784188412	pearson	1	Ttest_pvalue	Coefficient_of_eigenassay	SVD_pCMs_drugs	NoPrepr	SVD	12804	D_and_T200_no2-Tx15	N	Kept components	RCT
Drug	Simultaneous_dox_trs	D_and_T200_no2	Cell_line.Tx15	Plate.99	TMIGD2	0.65	0.00245324690837244	pearson	1	Ttest_pvalue	Coefficient_of_eigenassay	SVD_pCMs_drugs	NoPrepr	SVD	14802	D_and_T200_no2-Tx15	N	Kept components	RCT
Drug	Simultaneous_dox_trs	D_and_T200_no2	Cell_line.Tx15	Plate.99	TMLHE	0.65	-0.0310818365972336	pearson	1	Ttest_pvalue	Coefficient_of_eigenassay	SVD_pCMs_drugs	NoPrepr	SVD	10386	D_and_T200_no2-Tx15	N	Kept components	RCT
Drug	Simultaneous_dox_trs	D_and_T200_no2	Cell_line.Tx15	Plate.99	TMOD1	0.65	0.0462752590354132	pearson	1	Ttest_pvalue	Coefficient_of_eigenassay	SVD_pCMs_drugs	NoPrepr	SVD	8498	D_and_T200_no2-Tx15	N	Kept components	RCT
Drug	Simultaneous_dox_trs	D_and_T200_no2	Cell_line.Tx15	Plate.99	TMOD2	0.65	0.0200591377598675	pearson	1	Ttest_pvalue	Coefficient_of_eigenassay	SVD_pCMs_drugs	NoPrepr	SVD	11931	D_and_T200_no2-Tx15	N	Kept components	RCT
Drug	Simultaneous_dox_trs	D_and_T200_no2	Cell_line.Tx15	Plate.99	TMOD3	0.65	-0.0669187854071798	pearson	1	Ttest_pvalue	Coefficient_of_eigenassay	SVD_pCMs_drugs	NoPrepr	SVD	6320	D_and_T200_no2-Tx15	N	Kept components	RCT
Drug	Simultaneous_dox_trs	D_and_T200_no2	Cell_line.Tx15	Plate.99	TMOD4	0.65	0.177231290377162	pearson	1	Ttest_pvalue	Coefficient_of_eigenassay	SVD_pCMs_drugs	NoPrepr	SVD	1072	D_and_T200_no2-Tx15	N	Kept components	RCT
Drug	Simultaneous_dox_trs	D_and_T200_no2	Cell_line.Tx15	Plate.99	TMPO	0.65	-0.00634293345259923	pearson	1	Ttest_pvalue	Coefficient_of_eigenassay	SVD_pCMs_drugs	NoPrepr	SVD	14081	D_and_T200_no2-Tx15	N	Kept components	RCT
Drug	Simultaneous_dox_trs	D_and_T200_no2	Cell_line.Tx15	Plate.99	TMPPE	0.65	0.127419775531554	pearson	1	Ttest_pvalue	Coefficient_of_eigenassay	SVD_pCMs_drugs	NoPrepr	SVD	2333	D_and_T200_no2-Tx15	N	Kept components	RCT
Drug	Simultaneous_dox_trs	D_and_T200_no2	Cell_line.Tx15	Plate.99	TMPRSS11D	0.65	-0.00379872158929402	pearson	1	Ttest_pvalue	Coefficient_of_eigenassay	SVD_pCMs_drugs	NoPrepr	SVD	14553	D_and_T200_no2-Tx15	N	Kept components	RCT
Drug	Simultaneous_dox_trs	D_and_T200_no2	Cell_line.Tx15	Plate.99	TMPRSS5	0.65	0.0183685293764276	pearson	1	Ttest_pvalue	Coefficient_of_eigenassay	SVD_pCMs_drugs	NoPrepr	SVD	12168	D_and_T200_no2-Tx15	N	Kept components	RCT
Drug	Simultaneous_dox_trs	D_and_T200_no2	Cell_line.Tx15	Plate.99	TMPRSS6	0.65	-0.0142316461769075	pearson	1	Ttest_pvalue	Coefficient_of_eigenassay	SVD_pCMs_drugs	NoPrepr	SVD	12757	D_and_T200_no2-Tx15	N	Kept components	RCT
Drug	Simultaneous_dox_trs	D_and_T200_no2	Cell_line.Tx15	Plate.99	TMPRSS7	0.65	-0.00564841516896599	pearson	1	Ttest_pvalue	Coefficient_of_eigenassay	SVD_pCMs_drugs	NoPrepr	SVD	14202	D_and_T200_no2-Tx15	N	Kept components	RCT
Drug	Simultaneous_dox_trs	D_and_T200_no2	Cell_line.Tx15	Plate.99	TMPRSS9	0.65	0.0151352261853402	pearson	1	Ttest_pvalue	Coefficient_of_eigenassay	SVD_pCMs_drugs	NoPrepr	SVD	12606	D_and_T200_no2-Tx15	N	Kept components	RCT
Drug	Simultaneous_dox_trs	D_and_T200_no2	Cell_line.Tx15	Plate.99	TMSB10	0.65	-0.107929801791263	pearson	1	Ttest_pvalue	Coefficient_of_eigenassay	SVD_pCMs_drugs	NoPrepr	SVD	3256	D_and_T200_no2-Tx15	N	Kept components	RCT
Drug	Simultaneous_dox_trs	D_and_T200_no2	Cell_line.Tx15	Plate.99	TMSB15A	0.65	-0.161540220277688	pearson	1	Ttest_pvalue	Coefficient_of_eigenassay	SVD_pCMs_drugs	NoPrepr	SVD	1380	D_and_T200_no2-Tx15	N	Kept components	RCT
Drug	Simultaneous_dox_trs	D_and_T200_no2	Cell_line.Tx15	Plate.99	TMSB15B	0.65	0.0666992618843431	pearson	1	Ttest_pvalue	Coefficient_of_eigenassay	SVD_pCMs_drugs	NoPrepr	SVD	6341	D_and_T200_no2-Tx15	N	Kept components	RCT
Drug	Simultaneous_dox_trs	D_and_T200_no2	Cell_line.Tx15	Plate.99	TMSB4X	0.65	-0.0639580607453596	pearson	1	Ttest_pvalue	Coefficient_of_eigenassay	SVD_pCMs_drugs	NoPrepr	SVD	6602	D_and_T200_no2-Tx15	N	Kept components	RCT
Drug	Simultaneous_dox_trs	D_and_T200_no2	Cell_line.Tx15	Plate.99	TMSB4Y	0.65	-0.0253821389450178	pearson	1	Ttest_pvalue	Coefficient_of_eigenassay	SVD_pCMs_drugs	NoPrepr	SVD	11167	D_and_T200_no2-Tx15	N	Kept components	RCT
Drug	Simultaneous_dox_trs	D_and_T200_no2	Cell_line.Tx15	Plate.99	TMTC1	0.65	0.350572252654882	pearson	1	Ttest_pvalue	Coefficient_of_eigenassay	SVD_pCMs_drugs	NoPrepr	SVD	135	D_and_T200_no2-Tx15	N	Kept components	RCT
Drug	Simultaneous_dox_trs	D_and_T200_no2	Cell_line.Tx15	Plate.99	TMTC2	0.65	-0.107160297298035	pearson	1	Ttest_pvalue	Coefficient_of_eigenassay	SVD_pCMs_drugs	NoPrepr	SVD	3305	D_and_T200_no2-Tx15	N	Kept components	RCT
Drug	Simultaneous_dox_trs	D_and_T200_no2	Cell_line.Tx15	Plate.99	TMTC3	0.65	0.0170925665227402	pearson	1	Ttest_pvalue	Coefficient_of_eigenassay	SVD_pCMs_drugs	NoPrepr	SVD	12324	D_and_T200_no2-Tx15	N	Kept components	RCT
Drug	Simultaneous_dox_trs	D_and_T200_no2	Cell_line.Tx15	Plate.99	TMTC4	0.65	0.116173432480155	pearson	1	Ttest_pvalue	Coefficient_of_eigenassay	SVD_pCMs_drugs	NoPrepr	SVD	2820	D_and_T200_no2-Tx15	N	Kept components	RCT
Drug	Simultaneous_dox_trs	D_and_T200_no2	Cell_line.Tx15	Plate.99	TMUB1	0.65	-0.11281230455857	pearson	1	Ttest_pvalue	Coefficient_of_eigenassay	SVD_pCMs_drugs	NoPrepr	SVD	2971	D_and_T200_no2-Tx15	N	Kept components	RCT
Drug	Simultaneous_dox_trs	D_and_T200_no2	Cell_line.Tx15	Plate.99	TMUB2	0.65	-0.0332498877211019	pearson	1	Ttest_pvalue	Coefficient_of_eigenassay	SVD_pCMs_drugs	NoPrepr	SVD	10120	D_and_T200_no2-Tx15	N	Kept components	RCT
Drug	Simultaneous_dox_trs	D_and_T200_no2	Cell_line.Tx15	Plate.99	TMX1	0.65	0.0840598849491442	pearson	1	Ttest_pvalue	Coefficient_of_eigenassay	SVD_pCMs_drugs	NoPrepr	SVD	4834	D_and_T200_no2-Tx15	N	Kept components	RCT
Drug	Simultaneous_dox_trs	D_and_T200_no2	Cell_line.Tx15	Plate.99	TMX2	0.65	0.0384462664506528	pearson	1	Ttest_pvalue	Coefficient_of_eigenassay	SVD_pCMs_drugs	NoPrepr	SVD	9476	D_and_T200_no2-Tx15	N	Kept components	RCT
Drug	Simultaneous_dox_trs	D_and_T200_no2	Cell_line.Tx15	Plate.99	TMX3	0.65	-0.00299860014194133	pearson	1	Ttest_pvalue	Coefficient_of_eigenassay	SVD_pCMs_drugs	NoPrepr	SVD	14702	D_and_T200_no2-Tx15	N	Kept components	RCT
Drug	Simultaneous_dox_trs	D_and_T200_no2	Cell_line.Tx15	Plate.99	TMX4	0.65	0.022837142999673	pearson	1	Ttest_pvalue	Coefficient_of_eigenassay	SVD_pCMs_drugs	NoPrepr	SVD	11513	D_and_T200_no2-Tx15	N	Kept components	RCT
Drug	Simultaneous_dox_trs	D_and_T200_no2	Cell_line.Tx15	Plate.99	TNC	0.65	-0.0405168959220044	pearson	1	Ttest_pvalue	Coefficient_of_eigenassay	SVD_pCMs_drugs	NoPrepr	SVD	9213	D_and_T200_no2-Tx15	N	Kept components	RCT
Drug	Simultaneous_dox_trs	D_and_T200_no2	Cell_line.Tx15	Plate.99	TNFAIP1	0.65	-0.0471702164158324	pearson	1	Ttest_pvalue	Coefficient_of_eigenassay	SVD_pCMs_drugs	NoPrepr	SVD	8386	D_and_T200_no2-Tx15	N	Kept components	RCT
Drug	Simultaneous_dox_trs	D_and_T200_no2	Cell_line.Tx15	Plate.99	TNFAIP2	0.65	0.0557223545379781	pearson	1	Ttest_pvalue	Coefficient_of_eigenassay	SVD_pCMs_drugs	NoPrepr	SVD	7460	D_and_T200_no2-Tx15	N	Kept components	RCT
Drug	Simultaneous_dox_trs	D_and_T200_no2	Cell_line.Tx15	Plate.99	TNFAIP3	0.65	-0.161109642875515	pearson	1	Ttest_pvalue	Coefficient_of_eigenassay	SVD_pCMs_drugs	NoPrepr	SVD	1392	D_and_T200_no2-Tx15	N	Kept components	RCT
Drug	Simultaneous_dox_trs	D_and_T200_no2	Cell_line.Tx15	Plate.99	TNFAIP6	0.65	-0.0127245692727485	pearson	1	Ttest_pvalue	Coefficient_of_eigenassay	SVD_pCMs_drugs	NoPrepr	SVD	12988	D_and_T200_no2-Tx15	N	Kept components	RCT
Drug	Simultaneous_dox_trs	D_and_T200_no2	Cell_line.Tx15	Plate.99	TNFAIP8	0.65	0.0828935182930073	pearson	1	Ttest_pvalue	Coefficient_of_eigenassay	SVD_pCMs_drugs	NoPrepr	SVD	4927	D_and_T200_no2-Tx15	N	Kept components	RCT
Drug	Simultaneous_dox_trs	D_and_T200_no2	Cell_line.Tx15	Plate.99	TNFAIP8L1	0.65	-0.0282561091546364	pearson	1	Ttest_pvalue	Coefficient_of_eigenassay	SVD_pCMs_drugs	NoPrepr	SVD	10790	D_and_T200_no2-Tx15	N	Kept components	RCT
Drug	Simultaneous_dox_trs	D_and_T200_no2	Cell_line.Tx15	Plate.99	TNFAIP8L3	0.65	0.0698957038384362	pearson	1	Ttest_pvalue	Coefficient_of_eigenassay	SVD_pCMs_drugs	NoPrepr	SVD	6034	D_and_T200_no2-Tx15	N	Kept components	RCT
Drug	Simultaneous_dox_trs	D_and_T200_no2	Cell_line.Tx15	Plate.99	TNFRSF10A	0.65	0.00983346450859923	pearson	1	Ttest_pvalue	Coefficient_of_eigenassay	SVD_pCMs_drugs	NoPrepr	SVD	13488	D_and_T200_no2-Tx15	N	Kept components	RCT
Drug	Simultaneous_dox_trs	D_and_T200_no2	Cell_line.Tx15	Plate.99	TNFRSF10B	0.65	0.0726032580882924	pearson	1	Ttest_pvalue	Coefficient_of_eigenassay	SVD_pCMs_drugs	NoPrepr	SVD	5788	D_and_T200_no2-Tx15	N	Kept components	RCT
Drug	Simultaneous_dox_trs	D_and_T200_no2	Cell_line.Tx15	Plate.99	TNFRSF10C	0.65	0.0959833867554558	pearson	1	Ttest_pvalue	Coefficient_of_eigenassay	SVD_pCMs_drugs	NoPrepr	SVD	3986	D_and_T200_no2-Tx15	N	Kept components	RCT
Drug	Simultaneous_dox_trs	D_and_T200_no2	Cell_line.Tx15	Plate.99	TNFRSF10D	0.65	0.0833045000149928	pearson	1	Ttest_pvalue	Coefficient_of_eigenassay	SVD_pCMs_drugs	NoPrepr	SVD	4896	D_and_T200_no2-Tx15	N	Kept components	RCT
Drug	Simultaneous_dox_trs	D_and_T200_no2	Cell_line.Tx15	Plate.99	TNFRSF11A	0.65	-0.00878498381964596	pearson	1	Ttest_pvalue	Coefficient_of_eigenassay	SVD_pCMs_drugs	NoPrepr	SVD	13673	D_and_T200_no2-Tx15	N	Kept components	RCT
Drug	Simultaneous_dox_trs	D_and_T200_no2	Cell_line.Tx15	Plate.99	TNFRSF11B	0.65	-0.0895273226648913	pearson	1	Ttest_pvalue	Coefficient_of_eigenassay	SVD_pCMs_drugs	NoPrepr	SVD	4443	D_and_T200_no2-Tx15	N	Kept components	RCT
Drug	Simultaneous_dox_trs	D_and_T200_no2	Cell_line.Tx15	Plate.99	TNFRSF12A	0.65	0.243009680388042	pearson	1	Ttest_pvalue	Coefficient_of_eigenassay	SVD_pCMs_drugs	NoPrepr	SVD	404	D_and_T200_no2-Tx15	N	Kept components	RCT
Drug	Simultaneous_dox_trs	D_and_T200_no2	Cell_line.Tx15	Plate.99	TNFRSF17	0.65	0.00565857038861838	pearson	1	Ttest_pvalue	Coefficient_of_eigenassay	SVD_pCMs_drugs	NoPrepr	SVD	14196	D_and_T200_no2-Tx15	N	Kept components	RCT
Drug	Simultaneous_dox_trs	D_and_T200_no2	Cell_line.Tx15	Plate.99	TNFRSF19	0.65	-0.0418372745369697	pearson	1	Ttest_pvalue	Coefficient_of_eigenassay	SVD_pCMs_drugs	NoPrepr	SVD	9051	D_and_T200_no2-Tx15	N	Kept components	RCT
Drug	Simultaneous_dox_trs	D_and_T200_no2	Cell_line.Tx15	Plate.99	TNFRSF1A	0.65	0.0127436210879057	pearson	1	Ttest_pvalue	Coefficient_of_eigenassay	SVD_pCMs_drugs	NoPrepr	SVD	12985	D_and_T200_no2-Tx15	N	Kept components	RCT
Drug	Simultaneous_dox_trs	D_and_T200_no2	Cell_line.Tx15	Plate.99	TNFRSF1B	0.65	-0.0761949764528301	pearson	1	Ttest_pvalue	Coefficient_of_eigenassay	SVD_pCMs_drugs	NoPrepr	SVD	5480	D_and_T200_no2-Tx15	N	Kept components	RCT
Drug	Simultaneous_dox_trs	D_and_T200_no2	Cell_line.Tx15	Plate.99	TNFRSF21	0.65	-0.0504460339949511	pearson	1	Ttest_pvalue	Coefficient_of_eigenassay	SVD_pCMs_drugs	NoPrepr	SVD	8028	D_and_T200_no2-Tx15	N	Kept components	RCT
Drug	Simultaneous_dox_trs	D_and_T200_no2	Cell_line.Tx15	Plate.99	TNFRSF25	0.65	-0.177566174981211	pearson	1	Ttest_pvalue	Coefficient_of_eigenassay	SVD_pCMs_drugs	NoPrepr	SVD	1063	D_and_T200_no2-Tx15	N	Kept components	RCT
Drug	Simultaneous_dox_trs	D_and_T200_no2	Cell_line.Tx15	Plate.99	TNFRSF9	0.65	0.204208098264846	pearson	1	Ttest_pvalue	Coefficient_of_eigenassay	SVD_pCMs_drugs	NoPrepr	SVD	677	D_and_T200_no2-Tx15	N	Kept components	RCT
Drug	Simultaneous_dox_trs	D_and_T200_no2	Cell_line.Tx15	Plate.99	TNFSF12	0.65	-0.102800740661647	pearson	1	Ttest_pvalue	Coefficient_of_eigenassay	SVD_pCMs_drugs	NoPrepr	SVD	3568	D_and_T200_no2-Tx15	N	Kept components	RCT
Drug	Simultaneous_dox_trs	D_and_T200_no2	Cell_line.Tx15	Plate.99	TNFSF13	0.65	-0.00443402315978949	pearson	1	Ttest_pvalue	Coefficient_of_eigenassay	SVD_pCMs_drugs	NoPrepr	SVD	14430	D_and_T200_no2-Tx15	N	Kept components	RCT
Drug	Simultaneous_dox_trs	D_and_T200_no2	Cell_line.Tx15	Plate.99	TNFSF13B	0.65	-0.164023195858475	pearson	1	Ttest_pvalue	Coefficient_of_eigenassay	SVD_pCMs_drugs	NoPrepr	SVD	1325	D_and_T200_no2-Tx15	N	Kept components	RCT
Drug	Simultaneous_dox_trs	D_and_T200_no2	Cell_line.Tx15	Plate.99	TNFSF4	0.65	-0.0925175729823411	pearson	1	Ttest_pvalue	Coefficient_of_eigenassay	SVD_pCMs_drugs	NoPrepr	SVD	4230	D_and_T200_no2-Tx15	N	Kept components	RCT
Drug	Simultaneous_dox_trs	D_and_T200_no2	Cell_line.Tx15	Plate.99	TNFSF9	0.65	0.00763626858154085	pearson	1	Ttest_pvalue	Coefficient_of_eigenassay	SVD_pCMs_drugs	NoPrepr	SVD	13849	D_and_T200_no2-Tx15	N	Kept components	RCT
Drug	Simultaneous_dox_trs	D_and_T200_no2	Cell_line.Tx15	Plate.99	TNIK	0.65	-0.0144690174284278	pearson	1	Ttest_pvalue	Coefficient_of_eigenassay	SVD_pCMs_drugs	NoPrepr	SVD	12713	D_and_T200_no2-Tx15	N	Kept components	RCT
Drug	Simultaneous_dox_trs	D_and_T200_no2	Cell_line.Tx15	Plate.99	TNIP1	0.65	0.0109176909171658	pearson	1	Ttest_pvalue	Coefficient_of_eigenassay	SVD_pCMs_drugs	NoPrepr	SVD	13267	D_and_T200_no2-Tx15	N	Kept components	RCT
Drug	Simultaneous_dox_trs	D_and_T200_no2	Cell_line.Tx15	Plate.99	TNIP2	0.65	-0.0537972089319546	pearson	1	Ttest_pvalue	Coefficient_of_eigenassay	SVD_pCMs_drugs	NoPrepr	SVD	7656	D_and_T200_no2-Tx15	N	Kept components	RCT
Drug	Simultaneous_dox_trs	D_and_T200_no2	Cell_line.Tx15	Plate.99	TNIP3	0.65	-0.0382726463250793	pearson	1	Ttest_pvalue	Coefficient_of_eigenassay	SVD_pCMs_drugs	NoPrepr	SVD	9507	D_and_T200_no2-Tx15	N	Kept components	RCT
Drug	Simultaneous_dox_trs	D_and_T200_no2	Cell_line.Tx15	Plate.99	TNK1	0.65	-0.152428943081878	pearson	1	Ttest_pvalue	Coefficient_of_eigenassay	SVD_pCMs_drugs	NoPrepr	SVD	1584	D_and_T200_no2-Tx15	N	Kept components	RCT
Drug	Simultaneous_dox_trs	D_and_T200_no2	Cell_line.Tx15	Plate.99	TNK2	0.65	-0.172494050818745	pearson	1	Ttest_pvalue	Coefficient_of_eigenassay	SVD_pCMs_drugs	NoPrepr	SVD	1154	D_and_T200_no2-Tx15	N	Kept components	RCT
Drug	Simultaneous_dox_trs	D_and_T200_no2	Cell_line.Tx15	Plate.99	TNKS	0.65	0.110156340357797	pearson	1	Ttest_pvalue	Coefficient_of_eigenassay	SVD_pCMs_drugs	NoPrepr	SVD	3134	D_and_T200_no2-Tx15	N	Kept components	RCT
Drug	Simultaneous_dox_trs	D_and_T200_no2	Cell_line.Tx15	Plate.99	TNKS1BP1	0.65	-0.0799531901653894	pearson	1	Ttest_pvalue	Coefficient_of_eigenassay	SVD_pCMs_drugs	NoPrepr	SVD	5172	D_and_T200_no2-Tx15	N	Kept components	RCT
Drug	Simultaneous_dox_trs	D_and_T200_no2	Cell_line.Tx15	Plate.99	TNKS2	0.65	0.0731821530979615	pearson	1	Ttest_pvalue	Coefficient_of_eigenassay	SVD_pCMs_drugs	NoPrepr	SVD	5734	D_and_T200_no2-Tx15	N	Kept components	RCT
Drug	Simultaneous_dox_trs	D_and_T200_no2	Cell_line.Tx15	Plate.99	TNMD	0.65	0.196185415244201	pearson	1	Ttest_pvalue	Coefficient_of_eigenassay	SVD_pCMs_drugs	NoPrepr	SVD	769	D_and_T200_no2-Tx15	N	Kept components	RCT
Drug	Simultaneous_dox_trs	D_and_T200_no2	Cell_line.Tx15	Plate.99	TNN	0.65	0.000933430812695638	pearson	1	Ttest_pvalue	Coefficient_of_eigenassay	SVD_pCMs_drugs	NoPrepr	SVD	15120	D_and_T200_no2-Tx15	N	Kept components	RCT
Drug	Simultaneous_dox_trs	D_and_T200_no2	Cell_line.Tx15	Plate.99	TNNC1	0.65	0.346152489208513	pearson	1	Ttest_pvalue	Coefficient_of_eigenassay	SVD_pCMs_drugs	NoPrepr	SVD	145	D_and_T200_no2-Tx15	N	Kept components	RCT
Drug	Simultaneous_dox_trs	D_and_T200_no2	Cell_line.Tx15	Plate.99	TNNC2	0.65	-0.081350410024403	pearson	1	Ttest_pvalue	Coefficient_of_eigenassay	SVD_pCMs_drugs	NoPrepr	SVD	5050	D_and_T200_no2-Tx15	N	Kept components	RCT
Drug	Simultaneous_dox_trs	D_and_T200_no2	Cell_line.Tx15	Plate.99	TNNI1	0.65	0.23850484949095	pearson	1	Ttest_pvalue	Coefficient_of_eigenassay	SVD_pCMs_drugs	NoPrepr	SVD	430	D_and_T200_no2-Tx15	N	Kept components	RCT
Drug	Simultaneous_dox_trs	D_and_T200_no2	Cell_line.Tx15	Plate.99	TNNI2	0.65	-0.00233071070234709	pearson	1	Ttest_pvalue	Coefficient_of_eigenassay	SVD_pCMs_drugs	NoPrepr	SVD	14827	D_and_T200_no2-Tx15	N	Kept components	RCT
Drug	Simultaneous_dox_trs	D_and_T200_no2	Cell_line.Tx15	Plate.99	TNNI3	0.65	0.361254396408078	pearson	1	Ttest_pvalue	Coefficient_of_eigenassay	SVD_pCMs_drugs	NoPrepr	SVD	123	D_and_T200_no2-Tx15	N	Kept components	RCT
Drug	Simultaneous_dox_trs	D_and_T200_no2	Cell_line.Tx15	Plate.99	TNNT1	0.65	-0.738551945890059	pearson	1	Ttest_pvalue	Coefficient_of_eigenassay	SVD_pCMs_drugs	NoPrepr	SVD	12	D_and_T200_no2-Tx15	N	Kept components	RCT
Drug	Simultaneous_dox_trs	D_and_T200_no2	Cell_line.Tx15	Plate.99	TNNT2	0.65	0.0740985519973155	pearson	1	Ttest_pvalue	Coefficient_of_eigenassay	SVD_pCMs_drugs	NoPrepr	SVD	5647	D_and_T200_no2-Tx15	N	Kept components	RCT
Drug	Simultaneous_dox_trs	D_and_T200_no2	Cell_line.Tx15	Plate.99	TNNT3	0.65	0.00773258858896101	pearson	1	Ttest_pvalue	Coefficient_of_eigenassay	SVD_pCMs_drugs	NoPrepr	SVD	13832	D_and_T200_no2-Tx15	N	Kept components	RCT
Drug	Simultaneous_dox_trs	D_and_T200_no2	Cell_line.Tx15	Plate.99	TNPO1	0.65	0.0610319870629586	pearson	1	Ttest_pvalue	Coefficient_of_eigenassay	SVD_pCMs_drugs	NoPrepr	SVD	6892	D_and_T200_no2-Tx15	N	Kept components	RCT
Drug	Simultaneous_dox_trs	D_and_T200_no2	Cell_line.Tx15	Plate.99	TNPO2	0.65	0.0872459204259339	pearson	1	Ttest_pvalue	Coefficient_of_eigenassay	SVD_pCMs_drugs	NoPrepr	SVD	4585	D_and_T200_no2-Tx15	N	Kept components	RCT
Drug	Simultaneous_dox_trs	D_and_T200_no2	Cell_line.Tx15	Plate.99	TNPO3	0.65	0.0497270968282328	pearson	1	Ttest_pvalue	Coefficient_of_eigenassay	SVD_pCMs_drugs	NoPrepr	SVD	8097	D_and_T200_no2-Tx15	N	Kept components	RCT
Drug	Simultaneous_dox_trs	D_and_T200_no2	Cell_line.Tx15	Plate.99	TNRC18	0.65	0.0586618935891536	pearson	1	Ttest_pvalue	Coefficient_of_eigenassay	SVD_pCMs_drugs	NoPrepr	SVD	7110	D_and_T200_no2-Tx15	N	Kept components	RCT
Drug	Simultaneous_dox_trs	D_and_T200_no2	Cell_line.Tx15	Plate.99	TNRC6A	0.65	0.0664435391312954	pearson	1	Ttest_pvalue	Coefficient_of_eigenassay	SVD_pCMs_drugs	NoPrepr	SVD	6358	D_and_T200_no2-Tx15	N	Kept components	RCT
Drug	Simultaneous_dox_trs	D_and_T200_no2	Cell_line.Tx15	Plate.99	TNRC6B	0.65	-0.00869542316664695	pearson	1	Ttest_pvalue	Coefficient_of_eigenassay	SVD_pCMs_drugs	NoPrepr	SVD	13688	D_and_T200_no2-Tx15	N	Kept components	RCT
Drug	Simultaneous_dox_trs	D_and_T200_no2	Cell_line.Tx15	Plate.99	TNRC6C	0.65	0.188139521501007	pearson	1	Ttest_pvalue	Coefficient_of_eigenassay	SVD_pCMs_drugs	NoPrepr	SVD	903	D_and_T200_no2-Tx15	N	Kept components	RCT
Drug	Simultaneous_dox_trs	D_and_T200_no2	Cell_line.Tx15	Plate.99	TNS1	0.65	0.0729200234885749	pearson	1	Ttest_pvalue	Coefficient_of_eigenassay	SVD_pCMs_drugs	NoPrepr	SVD	5761	D_and_T200_no2-Tx15	N	Kept components	RCT
Drug	Simultaneous_dox_trs	D_and_T200_no2	Cell_line.Tx15	Plate.99	TNS2	0.65	-0.105926579566331	pearson	1	Ttest_pvalue	Coefficient_of_eigenassay	SVD_pCMs_drugs	NoPrepr	SVD	3374	D_and_T200_no2-Tx15	N	Kept components	RCT
Drug	Simultaneous_dox_trs	D_and_T200_no2	Cell_line.Tx15	Plate.99	TNS3	0.65	-0.0416886723999345	pearson	1	Ttest_pvalue	Coefficient_of_eigenassay	SVD_pCMs_drugs	NoPrepr	SVD	9063	D_and_T200_no2-Tx15	N	Kept components	RCT
Drug	Simultaneous_dox_trs	D_and_T200_no2	Cell_line.Tx15	Plate.99	TOB1	0.65	-0.0312146039451934	pearson	1	Ttest_pvalue	Coefficient_of_eigenassay	SVD_pCMs_drugs	NoPrepr	SVD	10370	D_and_T200_no2-Tx15	N	Kept components	RCT
Drug	Simultaneous_dox_trs	D_and_T200_no2	Cell_line.Tx15	Plate.99	TOB2	0.65	0.0227805103474142	pearson	1	Ttest_pvalue	Coefficient_of_eigenassay	SVD_pCMs_drugs	NoPrepr	SVD	11523	D_and_T200_no2-Tx15	N	Kept components	RCT
Drug	Simultaneous_dox_trs	D_and_T200_no2	Cell_line.Tx15	Plate.99	TOE1	0.65	0.117704479390905	pearson	1	Ttest_pvalue	Coefficient_of_eigenassay	SVD_pCMs_drugs	NoPrepr	SVD	2740	D_and_T200_no2-Tx15	N	Kept components	RCT
Drug	Simultaneous_dox_trs	D_and_T200_no2	Cell_line.Tx15	Plate.99	TOGARAM1	0.65	0.0883436882429743	pearson	1	Ttest_pvalue	Coefficient_of_eigenassay	SVD_pCMs_drugs	NoPrepr	SVD	4503	D_and_T200_no2-Tx15	N	Kept components	RCT
Drug	Simultaneous_dox_trs	D_and_T200_no2	Cell_line.Tx15	Plate.99	TOGARAM2	0.65	-0.230869986951858	pearson	1	Ttest_pvalue	Coefficient_of_eigenassay	SVD_pCMs_drugs	NoPrepr	SVD	475	D_and_T200_no2-Tx15	N	Kept components	RCT
Drug	Simultaneous_dox_trs	D_and_T200_no2	Cell_line.Tx15	Plate.99	TOLLIP	0.65	0.110095953577771	pearson	1	Ttest_pvalue	Coefficient_of_eigenassay	SVD_pCMs_drugs	NoPrepr	SVD	3136	D_and_T200_no2-Tx15	N	Kept components	RCT
Drug	Simultaneous_dox_trs	D_and_T200_no2	Cell_line.Tx15	Plate.99	TOM1	0.65	0.038748311003123	pearson	1	Ttest_pvalue	Coefficient_of_eigenassay	SVD_pCMs_drugs	NoPrepr	SVD	9440	D_and_T200_no2-Tx15	N	Kept components	RCT
Drug	Simultaneous_dox_trs	D_and_T200_no2	Cell_line.Tx15	Plate.99	TOM1L1	0.65	0.0106992907716887	pearson	1	Ttest_pvalue	Coefficient_of_eigenassay	SVD_pCMs_drugs	NoPrepr	SVD	13312	D_and_T200_no2-Tx15	N	Kept components	RCT
Drug	Simultaneous_dox_trs	D_and_T200_no2	Cell_line.Tx15	Plate.99	TOM1L2	0.65	0.0978220206211086	pearson	1	Ttest_pvalue	Coefficient_of_eigenassay	SVD_pCMs_drugs	NoPrepr	SVD	3873	D_and_T200_no2-Tx15	N	Kept components	RCT
Drug	Simultaneous_dox_trs	D_and_T200_no2	Cell_line.Tx15	Plate.99	TOMM20	0.65	0.071974043346505	pearson	1	Ttest_pvalue	Coefficient_of_eigenassay	SVD_pCMs_drugs	NoPrepr	SVD	5844	D_and_T200_no2-Tx15	N	Kept components	RCT
Drug	Simultaneous_dox_trs	D_and_T200_no2	Cell_line.Tx15	Plate.99	TOMM22	0.65	0.0775732593532092	pearson	1	Ttest_pvalue	Coefficient_of_eigenassay	SVD_pCMs_drugs	NoPrepr	SVD	5382	D_and_T200_no2-Tx15	N	Kept components	RCT
Drug	Simultaneous_dox_trs	D_and_T200_no2	Cell_line.Tx15	Plate.99	TOMM34	0.65	0.197037113362747	pearson	1	Ttest_pvalue	Coefficient_of_eigenassay	SVD_pCMs_drugs	NoPrepr	SVD	757	D_and_T200_no2-Tx15	N	Kept components	RCT
Drug	Simultaneous_dox_trs	D_and_T200_no2	Cell_line.Tx15	Plate.99	TOMM40	0.65	0.0733356455851537	pearson	1	Ttest_pvalue	Coefficient_of_eigenassay	SVD_pCMs_drugs	NoPrepr	SVD	5725	D_and_T200_no2-Tx15	N	Kept components	RCT
Drug	Simultaneous_dox_trs	D_and_T200_no2	Cell_line.Tx15	Plate.99	TOMM40L	0.65	0.125608198359077	pearson	1	Ttest_pvalue	Coefficient_of_eigenassay	SVD_pCMs_drugs	NoPrepr	SVD	2411	D_and_T200_no2-Tx15	N	Kept components	RCT
Drug	Simultaneous_dox_trs	D_and_T200_no2	Cell_line.Tx15	Plate.99	TOMM5	0.65	0.064574542250904	pearson	1	Ttest_pvalue	Coefficient_of_eigenassay	SVD_pCMs_drugs	NoPrepr	SVD	6542	D_and_T200_no2-Tx15	N	Kept components	RCT
Drug	Simultaneous_dox_trs	D_and_T200_no2	Cell_line.Tx15	Plate.99	TOMM6	0.65	0.131570821163393	pearson	1	Ttest_pvalue	Coefficient_of_eigenassay	SVD_pCMs_drugs	NoPrepr	SVD	2173	D_and_T200_no2-Tx15	N	Kept components	RCT
Drug	Simultaneous_dox_trs	D_and_T200_no2	Cell_line.Tx15	Plate.99	TOMM7	0.65	-0.0402809447456916	pearson	1	Ttest_pvalue	Coefficient_of_eigenassay	SVD_pCMs_drugs	NoPrepr	SVD	9235	D_and_T200_no2-Tx15	N	Kept components	RCT
Drug	Simultaneous_dox_trs	D_and_T200_no2	Cell_line.Tx15	Plate.99	TOMM70	0.65	0.0242954004812389	pearson	1	Ttest_pvalue	Coefficient_of_eigenassay	SVD_pCMs_drugs	NoPrepr	SVD	11293	D_and_T200_no2-Tx15	N	Kept components	RCT
Drug	Simultaneous_dox_trs	D_and_T200_no2	Cell_line.Tx15	Plate.99	TONSL	0.65	-0.0658182823198905	pearson	1	Ttest_pvalue	Coefficient_of_eigenassay	SVD_pCMs_drugs	NoPrepr	SVD	6417	D_and_T200_no2-Tx15	N	Kept components	RCT
Drug	Simultaneous_dox_trs	D_and_T200_no2	Cell_line.Tx15	Plate.99	TOP1	0.65	-0.010797679213598	pearson	1	Ttest_pvalue	Coefficient_of_eigenassay	SVD_pCMs_drugs	NoPrepr	SVD	13289	D_and_T200_no2-Tx15	N	Kept components	RCT
Drug	Simultaneous_dox_trs	D_and_T200_no2	Cell_line.Tx15	Plate.99	TOP1MT	0.65	0.0145887569413375	pearson	1	Ttest_pvalue	Coefficient_of_eigenassay	SVD_pCMs_drugs	NoPrepr	SVD	12690	D_and_T200_no2-Tx15	N	Kept components	RCT
Drug	Simultaneous_dox_trs	D_and_T200_no2	Cell_line.Tx15	Plate.99	TOP2A	0.65	-0.0991654726274841	pearson	1	Ttest_pvalue	Coefficient_of_eigenassay	SVD_pCMs_drugs	NoPrepr	SVD	3779	D_and_T200_no2-Tx15	N	Kept components	RCT
Drug	Simultaneous_dox_trs	D_and_T200_no2	Cell_line.Tx15	Plate.99	TOP2B	0.65	0.105187769206267	pearson	1	Ttest_pvalue	Coefficient_of_eigenassay	SVD_pCMs_drugs	NoPrepr	SVD	3425	D_and_T200_no2-Tx15	N	Kept components	RCT
Drug	Simultaneous_dox_trs	D_and_T200_no2	Cell_line.Tx15	Plate.99	TOP3A	0.65	0.0621176447445065	pearson	1	Ttest_pvalue	Coefficient_of_eigenassay	SVD_pCMs_drugs	NoPrepr	SVD	6784	D_and_T200_no2-Tx15	N	Kept components	RCT
Drug	Simultaneous_dox_trs	D_and_T200_no2	Cell_line.Tx15	Plate.99	TOP3B	0.65	-0.0436327761589428	pearson	1	Ttest_pvalue	Coefficient_of_eigenassay	SVD_pCMs_drugs	NoPrepr	SVD	8840	D_and_T200_no2-Tx15	N	Kept components	RCT
Drug	Simultaneous_dox_trs	D_and_T200_no2	Cell_line.Tx15	Plate.99	TOPBP1	0.65	-0.0433544088781949	pearson	1	Ttest_pvalue	Coefficient_of_eigenassay	SVD_pCMs_drugs	NoPrepr	SVD	8875	D_and_T200_no2-Tx15	N	Kept components	RCT
Drug	Simultaneous_dox_trs	D_and_T200_no2	Cell_line.Tx15	Plate.99	TOPORS	0.65	0.0630879237882969	pearson	1	Ttest_pvalue	Coefficient_of_eigenassay	SVD_pCMs_drugs	NoPrepr	SVD	6705	D_and_T200_no2-Tx15	N	Kept components	RCT
Drug	Simultaneous_dox_trs	D_and_T200_no2	Cell_line.Tx15	Plate.99	TOR1A	0.65	-0.0122447024623349	pearson	1	Ttest_pvalue	Coefficient_of_eigenassay	SVD_pCMs_drugs	NoPrepr	SVD	13074	D_and_T200_no2-Tx15	N	Kept components	RCT
Drug	Simultaneous_dox_trs	D_and_T200_no2	Cell_line.Tx15	Plate.99	TOR1AIP1	0.65	0.00442098891617123	pearson	1	Ttest_pvalue	Coefficient_of_eigenassay	SVD_pCMs_drugs	NoPrepr	SVD	14438	D_and_T200_no2-Tx15	N	Kept components	RCT
Drug	Simultaneous_dox_trs	D_and_T200_no2	Cell_line.Tx15	Plate.99	TOR1AIP2	0.65	0.0536971782336079	pearson	1	Ttest_pvalue	Coefficient_of_eigenassay	SVD_pCMs_drugs	NoPrepr	SVD	7667	D_and_T200_no2-Tx15	N	Kept components	RCT
Drug	Simultaneous_dox_trs	D_and_T200_no2	Cell_line.Tx15	Plate.99	TOR1B	0.65	0.0558778527924652	pearson	1	Ttest_pvalue	Coefficient_of_eigenassay	SVD_pCMs_drugs	NoPrepr	SVD	7436	D_and_T200_no2-Tx15	N	Kept components	RCT
Drug	Simultaneous_dox_trs	D_and_T200_no2	Cell_line.Tx15	Plate.99	TOR2A	0.65	0.00860938805285249	pearson	1	Ttest_pvalue	Coefficient_of_eigenassay	SVD_pCMs_drugs	NoPrepr	SVD	13703	D_and_T200_no2-Tx15	N	Kept components	RCT
Drug	Simultaneous_dox_trs	D_and_T200_no2	Cell_line.Tx15	Plate.99	TOR3A	0.65	0.0845374316198319	pearson	1	Ttest_pvalue	Coefficient_of_eigenassay	SVD_pCMs_drugs	NoPrepr	SVD	4789	D_and_T200_no2-Tx15	N	Kept components	RCT
Drug	Simultaneous_dox_trs	D_and_T200_no2	Cell_line.Tx15	Plate.99	TOR4A	0.65	-0.153166230644336	pearson	1	Ttest_pvalue	Coefficient_of_eigenassay	SVD_pCMs_drugs	NoPrepr	SVD	1567	D_and_T200_no2-Tx15	N	Kept components	RCT
Drug	Simultaneous_dox_trs	D_and_T200_no2	Cell_line.Tx15	Plate.99	TOX	0.65	-0.188478503745054	pearson	1	Ttest_pvalue	Coefficient_of_eigenassay	SVD_pCMs_drugs	NoPrepr	SVD	900	D_and_T200_no2-Tx15	N	Kept components	RCT
Drug	Simultaneous_dox_trs	D_and_T200_no2	Cell_line.Tx15	Plate.99	TOX2	0.65	-0.150287733668268	pearson	1	Ttest_pvalue	Coefficient_of_eigenassay	SVD_pCMs_drugs	NoPrepr	SVD	1637	D_and_T200_no2-Tx15	N	Kept components	RCT
Drug	Simultaneous_dox_trs	D_and_T200_no2	Cell_line.Tx15	Plate.99	TOX3	0.65	0.0399458605824791	pearson	1	Ttest_pvalue	Coefficient_of_eigenassay	SVD_pCMs_drugs	NoPrepr	SVD	9284	D_and_T200_no2-Tx15	N	Kept components	RCT
Drug	Simultaneous_dox_trs	D_and_T200_no2	Cell_line.Tx15	Plate.99	TOX4	0.65	0.115941656883488	pearson	1	Ttest_pvalue	Coefficient_of_eigenassay	SVD_pCMs_drugs	NoPrepr	SVD	2834	D_and_T200_no2-Tx15	N	Kept components	RCT
Drug	Simultaneous_dox_trs	D_and_T200_no2	Cell_line.Tx15	Plate.99	TP53	0.65	0.13252222374057	pearson	1	Ttest_pvalue	Coefficient_of_eigenassay	SVD_pCMs_drugs	NoPrepr	SVD	2140	D_and_T200_no2-Tx15	N	Kept components	RCT
Drug	Simultaneous_dox_trs	D_and_T200_no2	Cell_line.Tx15	Plate.99	TP53AIP1	0.65	-0.062962285179404	pearson	1	Ttest_pvalue	Coefficient_of_eigenassay	SVD_pCMs_drugs	NoPrepr	SVD	6716	D_and_T200_no2-Tx15	N	Kept components	RCT
Drug	Simultaneous_dox_trs	D_and_T200_no2	Cell_line.Tx15	Plate.99	TP53BP1	0.65	-0.0509824155631845	pearson	1	Ttest_pvalue	Coefficient_of_eigenassay	SVD_pCMs_drugs	NoPrepr	SVD	7975	D_and_T200_no2-Tx15	N	Kept components	RCT
Drug	Simultaneous_dox_trs	D_and_T200_no2	Cell_line.Tx15	Plate.99	TP53BP2	0.65	0.0747966688011323	pearson	1	Ttest_pvalue	Coefficient_of_eigenassay	SVD_pCMs_drugs	NoPrepr	SVD	5582	D_and_T200_no2-Tx15	N	Kept components	RCT
Drug	Simultaneous_dox_trs	D_and_T200_no2	Cell_line.Tx15	Plate.99	TP53I11	0.65	0.217557590594732	pearson	1	Ttest_pvalue	Coefficient_of_eigenassay	SVD_pCMs_drugs	NoPrepr	SVD	566	D_and_T200_no2-Tx15	N	Kept components	RCT
Drug	Simultaneous_dox_trs	D_and_T200_no2	Cell_line.Tx15	Plate.99	TP53I13	0.65	0.0623501972481446	pearson	1	Ttest_pvalue	Coefficient_of_eigenassay	SVD_pCMs_drugs	NoPrepr	SVD	6760	D_and_T200_no2-Tx15	N	Kept components	RCT
Drug	Simultaneous_dox_trs	D_and_T200_no2	Cell_line.Tx15	Plate.99	TP53I3	0.65	0.0837587787924071	pearson	1	Ttest_pvalue	Coefficient_of_eigenassay	SVD_pCMs_drugs	NoPrepr	SVD	4861	D_and_T200_no2-Tx15	N	Kept components	RCT
Drug	Simultaneous_dox_trs	D_and_T200_no2	Cell_line.Tx15	Plate.99	TP53INP1	0.65	0.0385470419819494	pearson	1	Ttest_pvalue	Coefficient_of_eigenassay	SVD_pCMs_drugs	NoPrepr	SVD	9463	D_and_T200_no2-Tx15	N	Kept components	RCT
Drug	Simultaneous_dox_trs	D_and_T200_no2	Cell_line.Tx15	Plate.99	TP53INP2	0.65	0.0380095198421451	pearson	1	Ttest_pvalue	Coefficient_of_eigenassay	SVD_pCMs_drugs	NoPrepr	SVD	9544	D_and_T200_no2-Tx15	N	Kept components	RCT
Drug	Simultaneous_dox_trs	D_and_T200_no2	Cell_line.Tx15	Plate.99	TP53RK	0.65	0.0684347462959084	pearson	1	Ttest_pvalue	Coefficient_of_eigenassay	SVD_pCMs_drugs	NoPrepr	SVD	6191	D_and_T200_no2-Tx15	N	Kept components	RCT
Drug	Simultaneous_dox_trs	D_and_T200_no2	Cell_line.Tx15	Plate.99	TP53TG5	0.65	0.0028838669171412	pearson	1	Ttest_pvalue	Coefficient_of_eigenassay	SVD_pCMs_drugs	NoPrepr	SVD	14723	D_and_T200_no2-Tx15	N	Kept components	RCT
Drug	Simultaneous_dox_trs	D_and_T200_no2	Cell_line.Tx15	Plate.99	TP73	0.65	0.159109769840597	pearson	1	Ttest_pvalue	Coefficient_of_eigenassay	SVD_pCMs_drugs	NoPrepr	SVD	1440	D_and_T200_no2-Tx15	N	Kept components	RCT
Drug	Simultaneous_dox_trs	D_and_T200_no2	Cell_line.Tx15	Plate.99	TPBG	0.65	-0.152677976430698	pearson	1	Ttest_pvalue	Coefficient_of_eigenassay	SVD_pCMs_drugs	NoPrepr	SVD	1580	D_and_T200_no2-Tx15	N	Kept components	RCT
Drug	Simultaneous_dox_trs	D_and_T200_no2	Cell_line.Tx15	Plate.99	TPCN1	0.65	0.203392056019237	pearson	1	Ttest_pvalue	Coefficient_of_eigenassay	SVD_pCMs_drugs	NoPrepr	SVD	685	D_and_T200_no2-Tx15	N	Kept components	RCT
Drug	Simultaneous_dox_trs	D_and_T200_no2	Cell_line.Tx15	Plate.99	TPCN2	0.65	-0.034707203239697	pearson	1	Ttest_pvalue	Coefficient_of_eigenassay	SVD_pCMs_drugs	NoPrepr	SVD	9949	D_and_T200_no2-Tx15	N	Kept components	RCT
Drug	Simultaneous_dox_trs	D_and_T200_no2	Cell_line.Tx15	Plate.99	TPD52	0.65	-0.0760173933120346	pearson	1	Ttest_pvalue	Coefficient_of_eigenassay	SVD_pCMs_drugs	NoPrepr	SVD	5495	D_and_T200_no2-Tx15	N	Kept components	RCT
Drug	Simultaneous_dox_trs	D_and_T200_no2	Cell_line.Tx15	Plate.99	TPD52L1	0.65	-0.0673272628201866	pearson	1	Ttest_pvalue	Coefficient_of_eigenassay	SVD_pCMs_drugs	NoPrepr	SVD	6287	D_and_T200_no2-Tx15	N	Kept components	RCT
Drug	Simultaneous_dox_trs	D_and_T200_no2	Cell_line.Tx15	Plate.99	TPD52L2	0.65	-0.0422930049558021	pearson	1	Ttest_pvalue	Coefficient_of_eigenassay	SVD_pCMs_drugs	NoPrepr	SVD	9001	D_and_T200_no2-Tx15	N	Kept components	RCT
Drug	Simultaneous_dox_trs	D_and_T200_no2	Cell_line.Tx15	Plate.99	TPGS1	0.65	-0.353596028011558	pearson	1	Ttest_pvalue	Coefficient_of_eigenassay	SVD_pCMs_drugs	NoPrepr	SVD	132	D_and_T200_no2-Tx15	N	Kept components	RCT
Drug	Simultaneous_dox_trs	D_and_T200_no2	Cell_line.Tx15	Plate.99	TPGS2	0.65	-0.00954662031743544	pearson	1	Ttest_pvalue	Coefficient_of_eigenassay	SVD_pCMs_drugs	NoPrepr	SVD	13549	D_and_T200_no2-Tx15	N	Kept components	RCT
Drug	Simultaneous_dox_trs	D_and_T200_no2	Cell_line.Tx15	Plate.99	TPH1	0.65	-0.0609073015529303	pearson	1	Ttest_pvalue	Coefficient_of_eigenassay	SVD_pCMs_drugs	NoPrepr	SVD	6910	D_and_T200_no2-Tx15	N	Kept components	RCT
Drug	Simultaneous_dox_trs	D_and_T200_no2	Cell_line.Tx15	Plate.99	TPH2	0.65	-0.0478372000232566	pearson	1	Ttest_pvalue	Coefficient_of_eigenassay	SVD_pCMs_drugs	NoPrepr	SVD	8296	D_and_T200_no2-Tx15	N	Kept components	RCT
Drug	Simultaneous_dox_trs	D_and_T200_no2	Cell_line.Tx15	Plate.99	TPI1	0.65	0.100252524605752	pearson	1	Ttest_pvalue	Coefficient_of_eigenassay	SVD_pCMs_drugs	NoPrepr	SVD	3720	D_and_T200_no2-Tx15	N	Kept components	RCT
Drug	Simultaneous_dox_trs	D_and_T200_no2	Cell_line.Tx15	Plate.99	TPK1	0.65	0.162262174832125	pearson	1	Ttest_pvalue	Coefficient_of_eigenassay	SVD_pCMs_drugs	NoPrepr	SVD	1366	D_and_T200_no2-Tx15	N	Kept components	RCT
Drug	Simultaneous_dox_trs	D_and_T200_no2	Cell_line.Tx15	Plate.99	TPM1	0.65	0.0766739865664306	pearson	1	Ttest_pvalue	Coefficient_of_eigenassay	SVD_pCMs_drugs	NoPrepr	SVD	5449	D_and_T200_no2-Tx15	N	Kept components	RCT
Drug	Simultaneous_dox_trs	D_and_T200_no2	Cell_line.Tx15	Plate.99	TPM2	0.65	-0.0386776974325753	pearson	1	Ttest_pvalue	Coefficient_of_eigenassay	SVD_pCMs_drugs	NoPrepr	SVD	9449	D_and_T200_no2-Tx15	N	Kept components	RCT
Drug	Simultaneous_dox_trs	D_and_T200_no2	Cell_line.Tx15	Plate.99	TPM3	0.65	-0.041279219668734	pearson	1	Ttest_pvalue	Coefficient_of_eigenassay	SVD_pCMs_drugs	NoPrepr	SVD	9116	D_and_T200_no2-Tx15	N	Kept components	RCT
Drug	Simultaneous_dox_trs	D_and_T200_no2	Cell_line.Tx15	Plate.99	TPM4	0.65	-0.033189889760679	pearson	1	Ttest_pvalue	Coefficient_of_eigenassay	SVD_pCMs_drugs	NoPrepr	SVD	10130	D_and_T200_no2-Tx15	N	Kept components	RCT
Drug	Simultaneous_dox_trs	D_and_T200_no2	Cell_line.Tx15	Plate.99	TPMT	0.65	-0.00296141737334269	pearson	1	Ttest_pvalue	Coefficient_of_eigenassay	SVD_pCMs_drugs	NoPrepr	SVD	14706	D_and_T200_no2-Tx15	N	Kept components	RCT
Drug	Simultaneous_dox_trs	D_and_T200_no2	Cell_line.Tx15	Plate.99	TPP1	0.65	-0.0463224666429931	pearson	1	Ttest_pvalue	Coefficient_of_eigenassay	SVD_pCMs_drugs	NoPrepr	SVD	8488	D_and_T200_no2-Tx15	N	Kept components	RCT
Drug	Simultaneous_dox_trs	D_and_T200_no2	Cell_line.Tx15	Plate.99	TPP2	0.65	0.105831295961074	pearson	1	Ttest_pvalue	Coefficient_of_eigenassay	SVD_pCMs_drugs	NoPrepr	SVD	3384	D_and_T200_no2-Tx15	N	Kept components	RCT
Drug	Simultaneous_dox_trs	D_and_T200_no2	Cell_line.Tx15	Plate.99	TPPP	0.65	0.00550087659606857	pearson	1	Ttest_pvalue	Coefficient_of_eigenassay	SVD_pCMs_drugs	NoPrepr	SVD	14236	D_and_T200_no2-Tx15	N	Kept components	RCT
Drug	Simultaneous_dox_trs	D_and_T200_no2	Cell_line.Tx15	Plate.99	TPPP3	0.65	0.0197543128852297	pearson	1	Ttest_pvalue	Coefficient_of_eigenassay	SVD_pCMs_drugs	NoPrepr	SVD	11968	D_and_T200_no2-Tx15	N	Kept components	RCT
Drug	Simultaneous_dox_trs	D_and_T200_no2	Cell_line.Tx15	Plate.99	TPR	0.65	0.021905230744774	pearson	1	Ttest_pvalue	Coefficient_of_eigenassay	SVD_pCMs_drugs	NoPrepr	SVD	11656	D_and_T200_no2-Tx15	N	Kept components	RCT
Drug	Simultaneous_dox_trs	D_and_T200_no2	Cell_line.Tx15	Plate.99	TPRA1	0.65	-0.0374196749042521	pearson	1	Ttest_pvalue	Coefficient_of_eigenassay	SVD_pCMs_drugs	NoPrepr	SVD	9618	D_and_T200_no2-Tx15	N	Kept components	RCT
Drug	Simultaneous_dox_trs	D_and_T200_no2	Cell_line.Tx15	Plate.99	TPRG1	0.65	0.116383783487494	pearson	1	Ttest_pvalue	Coefficient_of_eigenassay	SVD_pCMs_drugs	NoPrepr	SVD	2814	D_and_T200_no2-Tx15	N	Kept components	RCT
Drug	Simultaneous_dox_trs	D_and_T200_no2	Cell_line.Tx15	Plate.99	TPRG1L	0.65	0.105635845545207	pearson	1	Ttest_pvalue	Coefficient_of_eigenassay	SVD_pCMs_drugs	NoPrepr	SVD	3397	D_and_T200_no2-Tx15	N	Kept components	RCT
Drug	Simultaneous_dox_trs	D_and_T200_no2	Cell_line.Tx15	Plate.99	TPRKB	0.65	0.0775658635656419	pearson	1	Ttest_pvalue	Coefficient_of_eigenassay	SVD_pCMs_drugs	NoPrepr	SVD	5383	D_and_T200_no2-Tx15	N	Kept components	RCT
Drug	Simultaneous_dox_trs	D_and_T200_no2	Cell_line.Tx15	Plate.99	TPRN	0.65	-0.0728181810386019	pearson	1	Ttest_pvalue	Coefficient_of_eigenassay	SVD_pCMs_drugs	NoPrepr	SVD	5771	D_and_T200_no2-Tx15	N	Kept components	RCT
Drug	Simultaneous_dox_trs	D_and_T200_no2	Cell_line.Tx15	Plate.99	TPSG1	0.65	-0.128280207121234	pearson	1	Ttest_pvalue	Coefficient_of_eigenassay	SVD_pCMs_drugs	NoPrepr	SVD	2298	D_and_T200_no2-Tx15	N	Kept components	RCT
Drug	Simultaneous_dox_trs	D_and_T200_no2	Cell_line.Tx15	Plate.99	TPST1	0.65	0.0271592263409283	pearson	1	Ttest_pvalue	Coefficient_of_eigenassay	SVD_pCMs_drugs	NoPrepr	SVD	10924	D_and_T200_no2-Tx15	N	Kept components	RCT
Drug	Simultaneous_dox_trs	D_and_T200_no2	Cell_line.Tx15	Plate.99	TPST2	0.65	-0.109702654037688	pearson	1	Ttest_pvalue	Coefficient_of_eigenassay	SVD_pCMs_drugs	NoPrepr	SVD	3160	D_and_T200_no2-Tx15	N	Kept components	RCT
Drug	Simultaneous_dox_trs	D_and_T200_no2	Cell_line.Tx15	Plate.99	TPT1	0.65	-0.00611930532657011	pearson	1	Ttest_pvalue	Coefficient_of_eigenassay	SVD_pCMs_drugs	NoPrepr	SVD	14128	D_and_T200_no2-Tx15	N	Kept components	RCT
Drug	Simultaneous_dox_trs	D_and_T200_no2	Cell_line.Tx15	Plate.99	TPTE2	0.65	-0.0226977879262993	pearson	1	Ttest_pvalue	Coefficient_of_eigenassay	SVD_pCMs_drugs	NoPrepr	SVD	11533	D_and_T200_no2-Tx15	N	Kept components	RCT
Drug	Simultaneous_dox_trs	D_and_T200_no2	Cell_line.Tx15	Plate.99	TPTEP2-CSNK1E	0.65	-0.0352340152555769	pearson	1	Ttest_pvalue	Coefficient_of_eigenassay	SVD_pCMs_drugs	NoPrepr	SVD	9880	D_and_T200_no2-Tx15	N	Kept components	RCT
Drug	Simultaneous_dox_trs	D_and_T200_no2	Cell_line.Tx15	Plate.99	TPX2	0.65	-0.190834088775283	pearson	1	Ttest_pvalue	Coefficient_of_eigenassay	SVD_pCMs_drugs	NoPrepr	SVD	856	D_and_T200_no2-Tx15	N	Kept components	RCT
Drug	Simultaneous_dox_trs	D_and_T200_no2	Cell_line.Tx15	Plate.99	TRA2A	0.65	0.0649759879621467	pearson	1	Ttest_pvalue	Coefficient_of_eigenassay	SVD_pCMs_drugs	NoPrepr	SVD	6505	D_and_T200_no2-Tx15	N	Kept components	RCT
Drug	Simultaneous_dox_trs	D_and_T200_no2	Cell_line.Tx15	Plate.99	TRA2B	0.65	-0.0356940480283596	pearson	1	Ttest_pvalue	Coefficient_of_eigenassay	SVD_pCMs_drugs	NoPrepr	SVD	9816	D_and_T200_no2-Tx15	N	Kept components	RCT
Drug	Simultaneous_dox_trs	D_and_T200_no2	Cell_line.Tx15	Plate.99	TRABD	0.65	-0.0714096004528541	pearson	1	Ttest_pvalue	Coefficient_of_eigenassay	SVD_pCMs_drugs	NoPrepr	SVD	5902	D_and_T200_no2-Tx15	N	Kept components	RCT
Drug	Simultaneous_dox_trs	D_and_T200_no2	Cell_line.Tx15	Plate.99	TRABD2A	0.65	0.0203591031250397	pearson	1	Ttest_pvalue	Coefficient_of_eigenassay	SVD_pCMs_drugs	NoPrepr	SVD	11893	D_and_T200_no2-Tx15	N	Kept components	RCT
Drug	Simultaneous_dox_trs	D_and_T200_no2	Cell_line.Tx15	Plate.99	TRABD2B	0.65	-0.191003998083888	pearson	1	Ttest_pvalue	Coefficient_of_eigenassay	SVD_pCMs_drugs	NoPrepr	SVD	851	D_and_T200_no2-Tx15	N	Kept components	RCT
Drug	Simultaneous_dox_trs	D_and_T200_no2	Cell_line.Tx15	Plate.99	TRADD	0.65	-0.106514165121201	pearson	1	Ttest_pvalue	Coefficient_of_eigenassay	SVD_pCMs_drugs	NoPrepr	SVD	3339	D_and_T200_no2-Tx15	N	Kept components	RCT
Drug	Simultaneous_dox_trs	D_and_T200_no2	Cell_line.Tx15	Plate.99	TRAF1	0.65	-0.0532965095000377	pearson	1	Ttest_pvalue	Coefficient_of_eigenassay	SVD_pCMs_drugs	NoPrepr	SVD	7719	D_and_T200_no2-Tx15	N	Kept components	RCT
Drug	Simultaneous_dox_trs	D_and_T200_no2	Cell_line.Tx15	Plate.99	TRAF2	0.65	0.0418778013485141	pearson	1	Ttest_pvalue	Coefficient_of_eigenassay	SVD_pCMs_drugs	NoPrepr	SVD	9047	D_and_T200_no2-Tx15	N	Kept components	RCT
Drug	Simultaneous_dox_trs	D_and_T200_no2	Cell_line.Tx15	Plate.99	TRAF3	0.65	-0.0406380790825209	pearson	1	Ttest_pvalue	Coefficient_of_eigenassay	SVD_pCMs_drugs	NoPrepr	SVD	9195	D_and_T200_no2-Tx15	N	Kept components	RCT
Drug	Simultaneous_dox_trs	D_and_T200_no2	Cell_line.Tx15	Plate.99	TRAF3IP1	0.65	0.0320309015772011	pearson	1	Ttest_pvalue	Coefficient_of_eigenassay	SVD_pCMs_drugs	NoPrepr	SVD	10264	D_and_T200_no2-Tx15	N	Kept components	RCT
Drug	Simultaneous_dox_trs	D_and_T200_no2	Cell_line.Tx15	Plate.99	TRAF3IP2	0.65	0.0302004136763386	pearson	1	Ttest_pvalue	Coefficient_of_eigenassay	SVD_pCMs_drugs	NoPrepr	SVD	10520	D_and_T200_no2-Tx15	N	Kept components	RCT
Drug	Simultaneous_dox_trs	D_and_T200_no2	Cell_line.Tx15	Plate.99	TRAF4	0.65	-0.0362597113159164	pearson	1	Ttest_pvalue	Coefficient_of_eigenassay	SVD_pCMs_drugs	NoPrepr	SVD	9756	D_and_T200_no2-Tx15	N	Kept components	RCT
Drug	Simultaneous_dox_trs	D_and_T200_no2	Cell_line.Tx15	Plate.99	TRAF5	0.65	-0.103038953206047	pearson	1	Ttest_pvalue	Coefficient_of_eigenassay	SVD_pCMs_drugs	NoPrepr	SVD	3553	D_and_T200_no2-Tx15	N	Kept components	RCT
Drug	Simultaneous_dox_trs	D_and_T200_no2	Cell_line.Tx15	Plate.99	TRAF6	0.65	0.0939403798926067	pearson	1	Ttest_pvalue	Coefficient_of_eigenassay	SVD_pCMs_drugs	NoPrepr	SVD	4135	D_and_T200_no2-Tx15	N	Kept components	RCT
Drug	Simultaneous_dox_trs	D_and_T200_no2	Cell_line.Tx15	Plate.99	TRAF7	0.65	-0.124666257947234	pearson	1	Ttest_pvalue	Coefficient_of_eigenassay	SVD_pCMs_drugs	NoPrepr	SVD	2443	D_and_T200_no2-Tx15	N	Kept components	RCT
Drug	Simultaneous_dox_trs	D_and_T200_no2	Cell_line.Tx15	Plate.99	TRAFD1	0.65	0.0750203473590649	pearson	1	Ttest_pvalue	Coefficient_of_eigenassay	SVD_pCMs_drugs	NoPrepr	SVD	5565	D_and_T200_no2-Tx15	N	Kept components	RCT
Drug	Simultaneous_dox_trs	D_and_T200_no2	Cell_line.Tx15	Plate.99	TRAIP	0.65	0.608151180752791	pearson	1	Ttest_pvalue	Coefficient_of_eigenassay	SVD_pCMs_drugs	NoPrepr	SVD	23	D_and_T200_no2-Tx15	N	Kept components	RCT
Drug	Simultaneous_dox_trs	D_and_T200_no2	Cell_line.Tx15	Plate.99	TRAK1	0.65	-0.0116867021018784	pearson	1	Ttest_pvalue	Coefficient_of_eigenassay	SVD_pCMs_drugs	NoPrepr	SVD	13145	D_and_T200_no2-Tx15	N	Kept components	RCT
Drug	Simultaneous_dox_trs	D_and_T200_no2	Cell_line.Tx15	Plate.99	TRAK2	0.65	0.0384003016198606	pearson	1	Ttest_pvalue	Coefficient_of_eigenassay	SVD_pCMs_drugs	NoPrepr	SVD	9483	D_and_T200_no2-Tx15	N	Kept components	RCT
Drug	Simultaneous_dox_trs	D_and_T200_no2	Cell_line.Tx15	Plate.99	TRAM1	0.65	0.103874291233669	pearson	1	Ttest_pvalue	Coefficient_of_eigenassay	SVD_pCMs_drugs	NoPrepr	SVD	3495	D_and_T200_no2-Tx15	N	Kept components	RCT
Drug	Simultaneous_dox_trs	D_and_T200_no2	Cell_line.Tx15	Plate.99	TRAM1L1	0.65	-0.0698295154826561	pearson	1	Ttest_pvalue	Coefficient_of_eigenassay	SVD_pCMs_drugs	NoPrepr	SVD	6052	D_and_T200_no2-Tx15	N	Kept components	RCT
Drug	Simultaneous_dox_trs	D_and_T200_no2	Cell_line.Tx15	Plate.99	TRAM2	0.65	0.127017196608088	pearson	1	Ttest_pvalue	Coefficient_of_eigenassay	SVD_pCMs_drugs	NoPrepr	SVD	2358	D_and_T200_no2-Tx15	N	Kept components	RCT
Drug	Simultaneous_dox_trs	D_and_T200_no2	Cell_line.Tx15	Plate.99	TRANK1	0.65	-0.484262623483663	pearson	1	Ttest_pvalue	Coefficient_of_eigenassay	SVD_pCMs_drugs	NoPrepr	SVD	43	D_and_T200_no2-Tx15	N	Kept components	RCT
Drug	Simultaneous_dox_trs	D_and_T200_no2	Cell_line.Tx15	Plate.99	TRAP1	0.65	-0.100673765915596	pearson	1	Ttest_pvalue	Coefficient_of_eigenassay	SVD_pCMs_drugs	NoPrepr	SVD	3686	D_and_T200_no2-Tx15	N	Kept components	RCT
Drug	Simultaneous_dox_trs	D_and_T200_no2	Cell_line.Tx15	Plate.99	TRAPPC1	0.65	0.0928483057629092	pearson	1	Ttest_pvalue	Coefficient_of_eigenassay	SVD_pCMs_drugs	NoPrepr	SVD	4208	D_and_T200_no2-Tx15	N	Kept components	RCT
Drug	Simultaneous_dox_trs	D_and_T200_no2	Cell_line.Tx15	Plate.99	TRAPPC10	0.65	0.0189307168565567	pearson	1	Ttest_pvalue	Coefficient_of_eigenassay	SVD_pCMs_drugs	NoPrepr	SVD	12088	D_and_T200_no2-Tx15	N	Kept components	RCT
Drug	Simultaneous_dox_trs	D_and_T200_no2	Cell_line.Tx15	Plate.99	TRAPPC11	0.65	0.206070987964543	pearson	1	Ttest_pvalue	Coefficient_of_eigenassay	SVD_pCMs_drugs	NoPrepr	SVD	660	D_and_T200_no2-Tx15	N	Kept components	RCT
Drug	Simultaneous_dox_trs	D_and_T200_no2	Cell_line.Tx15	Plate.99	TRAPPC12	0.65	-0.220316123518957	pearson	1	Ttest_pvalue	Coefficient_of_eigenassay	SVD_pCMs_drugs	NoPrepr	SVD	546	D_and_T200_no2-Tx15	N	Kept components	RCT
Drug	Simultaneous_dox_trs	D_and_T200_no2	Cell_line.Tx15	Plate.99	TRAPPC13	0.65	0.0208630986519538	pearson	1	Ttest_pvalue	Coefficient_of_eigenassay	SVD_pCMs_drugs	NoPrepr	SVD	11812	D_and_T200_no2-Tx15	N	Kept components	RCT
Drug	Simultaneous_dox_trs	D_and_T200_no2	Cell_line.Tx15	Plate.99	TRAPPC2	0.65	0.0486208371343638	pearson	1	Ttest_pvalue	Coefficient_of_eigenassay	SVD_pCMs_drugs	NoPrepr	SVD	8210	D_and_T200_no2-Tx15	N	Kept components	RCT
Drug	Simultaneous_dox_trs	D_and_T200_no2	Cell_line.Tx15	Plate.99	TRAPPC2L	0.65	0.0537700318515718	pearson	1	Ttest_pvalue	Coefficient_of_eigenassay	SVD_pCMs_drugs	NoPrepr	SVD	7660	D_and_T200_no2-Tx15	N	Kept components	RCT
Drug	Simultaneous_dox_trs	D_and_T200_no2	Cell_line.Tx15	Plate.99	TRAPPC3	0.65	0.0738420235930473	pearson	1	Ttest_pvalue	Coefficient_of_eigenassay	SVD_pCMs_drugs	NoPrepr	SVD	5667	D_and_T200_no2-Tx15	N	Kept components	RCT
Drug	Simultaneous_dox_trs	D_and_T200_no2	Cell_line.Tx15	Plate.99	TRAPPC4	0.65	0.0293624871701724	pearson	1	Ttest_pvalue	Coefficient_of_eigenassay	SVD_pCMs_drugs	NoPrepr	SVD	10642	D_and_T200_no2-Tx15	N	Kept components	RCT
Drug	Simultaneous_dox_trs	D_and_T200_no2	Cell_line.Tx15	Plate.99	TRAPPC5	0.65	0.061449056080822	pearson	1	Ttest_pvalue	Coefficient_of_eigenassay	SVD_pCMs_drugs	NoPrepr	SVD	6850	D_and_T200_no2-Tx15	N	Kept components	RCT
Drug	Simultaneous_dox_trs	D_and_T200_no2	Cell_line.Tx15	Plate.99	TRAPPC6A	0.65	0.174229276897635	pearson	1	Ttest_pvalue	Coefficient_of_eigenassay	SVD_pCMs_drugs	NoPrepr	SVD	1123	D_and_T200_no2-Tx15	N	Kept components	RCT
Drug	Simultaneous_dox_trs	D_and_T200_no2	Cell_line.Tx15	Plate.99	TRAPPC6B	0.65	0.0908344662095478	pearson	1	Ttest_pvalue	Coefficient_of_eigenassay	SVD_pCMs_drugs	NoPrepr	SVD	4342	D_and_T200_no2-Tx15	N	Kept components	RCT
Drug	Simultaneous_dox_trs	D_and_T200_no2	Cell_line.Tx15	Plate.99	TRAPPC8	0.65	0.171773904354692	pearson	1	Ttest_pvalue	Coefficient_of_eigenassay	SVD_pCMs_drugs	NoPrepr	SVD	1161	D_and_T200_no2-Tx15	N	Kept components	RCT
Drug	Simultaneous_dox_trs	D_and_T200_no2	Cell_line.Tx15	Plate.99	TRAPPC9	0.65	0.00836288929553917	pearson	1	Ttest_pvalue	Coefficient_of_eigenassay	SVD_pCMs_drugs	NoPrepr	SVD	13732	D_and_T200_no2-Tx15	N	Kept components	RCT
Drug	Simultaneous_dox_trs	D_and_T200_no2	Cell_line.Tx15	Plate.99	TRDMT1	0.65	-0.0793554454076769	pearson	1	Ttest_pvalue	Coefficient_of_eigenassay	SVD_pCMs_drugs	NoPrepr	SVD	5228	D_and_T200_no2-Tx15	N	Kept components	RCT
Drug	Simultaneous_dox_trs	D_and_T200_no2	Cell_line.Tx15	Plate.99	TRDN	0.65	-0.295819174966358	pearson	1	Ttest_pvalue	Coefficient_of_eigenassay	SVD_pCMs_drugs	NoPrepr	SVD	215	D_and_T200_no2-Tx15	N	Kept components	RCT
Drug	Simultaneous_dox_trs	D_and_T200_no2	Cell_line.Tx15	Plate.99	TREH	0.65	0.178201251618134	pearson	1	Ttest_pvalue	Coefficient_of_eigenassay	SVD_pCMs_drugs	NoPrepr	SVD	1052	D_and_T200_no2-Tx15	N	Kept components	RCT
Drug	Simultaneous_dox_trs	D_and_T200_no2	Cell_line.Tx15	Plate.99	TRERF1	0.65	-0.0150678890878166	pearson	1	Ttest_pvalue	Coefficient_of_eigenassay	SVD_pCMs_drugs	NoPrepr	SVD	12616	D_and_T200_no2-Tx15	N	Kept components	RCT
Drug	Simultaneous_dox_trs	D_and_T200_no2	Cell_line.Tx15	Plate.99	TREX1	0.65	0.0174123337403499	pearson	1	Ttest_pvalue	Coefficient_of_eigenassay	SVD_pCMs_drugs	NoPrepr	SVD	12275	D_and_T200_no2-Tx15	N	Kept components	RCT
Drug	Simultaneous_dox_trs	D_and_T200_no2	Cell_line.Tx15	Plate.99	TRH	0.65	0.282855257073242	pearson	1	Ttest_pvalue	Coefficient_of_eigenassay	SVD_pCMs_drugs	NoPrepr	SVD	252	D_and_T200_no2-Tx15	N	Kept components	RCT
Drug	Simultaneous_dox_trs	D_and_T200_no2	Cell_line.Tx15	Plate.99	TRHDE	0.65	0.319203010824157	pearson	1	Ttest_pvalue	Coefficient_of_eigenassay	SVD_pCMs_drugs	NoPrepr	SVD	176	D_and_T200_no2-Tx15	N	Kept components	RCT
Drug	Simultaneous_dox_trs	D_and_T200_no2	Cell_line.Tx15	Plate.99	TRIAP1	0.65	0.135371611363474	pearson	1	Ttest_pvalue	Coefficient_of_eigenassay	SVD_pCMs_drugs	NoPrepr	SVD	2055	D_and_T200_no2-Tx15	N	Kept components	RCT
Drug	Simultaneous_dox_trs	D_and_T200_no2	Cell_line.Tx15	Plate.99	TRIB1	0.65	0.14130174233081	pearson	1	Ttest_pvalue	Coefficient_of_eigenassay	SVD_pCMs_drugs	NoPrepr	SVD	1899	D_and_T200_no2-Tx15	N	Kept components	RCT
Drug	Simultaneous_dox_trs	D_and_T200_no2	Cell_line.Tx15	Plate.99	TRIB2	0.65	0.0515373022837243	pearson	1	Ttest_pvalue	Coefficient_of_eigenassay	SVD_pCMs_drugs	NoPrepr	SVD	7893	D_and_T200_no2-Tx15	N	Kept components	RCT
Drug	Simultaneous_dox_trs	D_and_T200_no2	Cell_line.Tx15	Plate.99	TRIB3	0.65	0.111120924592036	pearson	1	Ttest_pvalue	Coefficient_of_eigenassay	SVD_pCMs_drugs	NoPrepr	SVD	3072	D_and_T200_no2-Tx15	N	Kept components	RCT
Drug	Simultaneous_dox_trs	D_and_T200_no2	Cell_line.Tx15	Plate.99	TRIL	0.65	-0.0953309180445144	pearson	1	Ttest_pvalue	Coefficient_of_eigenassay	SVD_pCMs_drugs	NoPrepr	SVD	4036	D_and_T200_no2-Tx15	N	Kept components	RCT
Drug	Simultaneous_dox_trs	D_and_T200_no2	Cell_line.Tx15	Plate.99	TRIM11	0.65	-0.00203076943103279	pearson	1	Ttest_pvalue	Coefficient_of_eigenassay	SVD_pCMs_drugs	NoPrepr	SVD	14874	D_and_T200_no2-Tx15	N	Kept components	RCT
Drug	Simultaneous_dox_trs	D_and_T200_no2	Cell_line.Tx15	Plate.99	TRIM13	0.65	0.136198819717636	pearson	1	Ttest_pvalue	Coefficient_of_eigenassay	SVD_pCMs_drugs	NoPrepr	SVD	2031	D_and_T200_no2-Tx15	N	Kept components	RCT
Drug	Simultaneous_dox_trs	D_and_T200_no2	Cell_line.Tx15	Plate.99	TRIM14	0.65	-0.0541747357977655	pearson	1	Ttest_pvalue	Coefficient_of_eigenassay	SVD_pCMs_drugs	NoPrepr	SVD	7627	D_and_T200_no2-Tx15	N	Kept components	RCT
Drug	Simultaneous_dox_trs	D_and_T200_no2	Cell_line.Tx15	Plate.99	TRIM16	0.65	0.120695768946953	pearson	1	Ttest_pvalue	Coefficient_of_eigenassay	SVD_pCMs_drugs	NoPrepr	SVD	2609	D_and_T200_no2-Tx15	N	Kept components	RCT
Drug	Simultaneous_dox_trs	D_and_T200_no2	Cell_line.Tx15	Plate.99	TRIM16L	0.65	0.121815824033048	pearson	1	Ttest_pvalue	Coefficient_of_eigenassay	SVD_pCMs_drugs	NoPrepr	SVD	2564	D_and_T200_no2-Tx15	N	Kept components	RCT
Drug	Simultaneous_dox_trs	D_and_T200_no2	Cell_line.Tx15	Plate.99	TRIM17	0.65	0.0724416397322144	pearson	1	Ttest_pvalue	Coefficient_of_eigenassay	SVD_pCMs_drugs	NoPrepr	SVD	5804	D_and_T200_no2-Tx15	N	Kept components	RCT
Drug	Simultaneous_dox_trs	D_and_T200_no2	Cell_line.Tx15	Plate.99	TRIM2	0.65	0.0158396803461041	pearson	1	Ttest_pvalue	Coefficient_of_eigenassay	SVD_pCMs_drugs	NoPrepr	SVD	12507	D_and_T200_no2-Tx15	N	Kept components	RCT
Drug	Simultaneous_dox_trs	D_and_T200_no2	Cell_line.Tx15	Plate.99	TRIM21	0.65	0.110223986379163	pearson	1	Ttest_pvalue	Coefficient_of_eigenassay	SVD_pCMs_drugs	NoPrepr	SVD	3130	D_and_T200_no2-Tx15	N	Kept components	RCT
Drug	Simultaneous_dox_trs	D_and_T200_no2	Cell_line.Tx15	Plate.99	TRIM22	0.65	-0.11445773681747	pearson	1	Ttest_pvalue	Coefficient_of_eigenassay	SVD_pCMs_drugs	NoPrepr	SVD	2909	D_and_T200_no2-Tx15	N	Kept components	RCT
Drug	Simultaneous_dox_trs	D_and_T200_no2	Cell_line.Tx15	Plate.99	TRIM23	0.65	0.119547903336428	pearson	1	Ttest_pvalue	Coefficient_of_eigenassay	SVD_pCMs_drugs	NoPrepr	SVD	2650	D_and_T200_no2-Tx15	N	Kept components	RCT
Drug	Simultaneous_dox_trs	D_and_T200_no2	Cell_line.Tx15	Plate.99	TRIM24	0.65	-0.0876252471350512	pearson	1	Ttest_pvalue	Coefficient_of_eigenassay	SVD_pCMs_drugs	NoPrepr	SVD	4553	D_and_T200_no2-Tx15	N	Kept components	RCT
Drug	Simultaneous_dox_trs	D_and_T200_no2	Cell_line.Tx15	Plate.99	TRIM25	0.65	0.0860462021037921	pearson	1	Ttest_pvalue	Coefficient_of_eigenassay	SVD_pCMs_drugs	NoPrepr	SVD	4676	D_and_T200_no2-Tx15	N	Kept components	RCT
Drug	Simultaneous_dox_trs	D_and_T200_no2	Cell_line.Tx15	Plate.99	TRIM28	0.65	0.0463408247027285	pearson	1	Ttest_pvalue	Coefficient_of_eigenassay	SVD_pCMs_drugs	NoPrepr	SVD	8482	D_and_T200_no2-Tx15	N	Kept components	RCT
Drug	Simultaneous_dox_trs	D_and_T200_no2	Cell_line.Tx15	Plate.99	TRIM3	0.65	-0.130003242892646	pearson	1	Ttest_pvalue	Coefficient_of_eigenassay	SVD_pCMs_drugs	NoPrepr	SVD	2234	D_and_T200_no2-Tx15	N	Kept components	RCT
Drug	Simultaneous_dox_trs	D_and_T200_no2	Cell_line.Tx15	Plate.99	TRIM32	0.65	0.0459896403023697	pearson	1	Ttest_pvalue	Coefficient_of_eigenassay	SVD_pCMs_drugs	NoPrepr	SVD	8542	D_and_T200_no2-Tx15	N	Kept components	RCT
Drug	Simultaneous_dox_trs	D_and_T200_no2	Cell_line.Tx15	Plate.99	TRIM33	0.65	0.00912032462587466	pearson	1	Ttest_pvalue	Coefficient_of_eigenassay	SVD_pCMs_drugs	NoPrepr	SVD	13623	D_and_T200_no2-Tx15	N	Kept components	RCT
Drug	Simultaneous_dox_trs	D_and_T200_no2	Cell_line.Tx15	Plate.99	TRIM35	0.65	0.0584910309105421	pearson	1	Ttest_pvalue	Coefficient_of_eigenassay	SVD_pCMs_drugs	NoPrepr	SVD	7134	D_and_T200_no2-Tx15	N	Kept components	RCT
Drug	Simultaneous_dox_trs	D_and_T200_no2	Cell_line.Tx15	Plate.99	TRIM36	0.65	-0.0173813657182576	pearson	1	Ttest_pvalue	Coefficient_of_eigenassay	SVD_pCMs_drugs	NoPrepr	SVD	12280	D_and_T200_no2-Tx15	N	Kept components	RCT
Drug	Simultaneous_dox_trs	D_and_T200_no2	Cell_line.Tx15	Plate.99	TRIM37	0.65	0.0133782191746185	pearson	1	Ttest_pvalue	Coefficient_of_eigenassay	SVD_pCMs_drugs	NoPrepr	SVD	12880	D_and_T200_no2-Tx15	N	Kept components	RCT
Drug	Simultaneous_dox_trs	D_and_T200_no2	Cell_line.Tx15	Plate.99	TRIM38	0.65	-0.0376996982726446	pearson	1	Ttest_pvalue	Coefficient_of_eigenassay	SVD_pCMs_drugs	NoPrepr	SVD	9577	D_and_T200_no2-Tx15	N	Kept components	RCT
Drug	Simultaneous_dox_trs	D_and_T200_no2	Cell_line.Tx15	Plate.99	TRIM4	0.65	-0.112786096893625	pearson	1	Ttest_pvalue	Coefficient_of_eigenassay	SVD_pCMs_drugs	NoPrepr	SVD	2975	D_and_T200_no2-Tx15	N	Kept components	RCT
Drug	Simultaneous_dox_trs	D_and_T200_no2	Cell_line.Tx15	Plate.99	TRIM41	0.65	-0.0392994156888052	pearson	1	Ttest_pvalue	Coefficient_of_eigenassay	SVD_pCMs_drugs	NoPrepr	SVD	9372	D_and_T200_no2-Tx15	N	Kept components	RCT
Drug	Simultaneous_dox_trs	D_and_T200_no2	Cell_line.Tx15	Plate.99	TRIM44	0.65	0.084794113151465	pearson	1	Ttest_pvalue	Coefficient_of_eigenassay	SVD_pCMs_drugs	NoPrepr	SVD	4762	D_and_T200_no2-Tx15	N	Kept components	RCT
Drug	Simultaneous_dox_trs	D_and_T200_no2	Cell_line.Tx15	Plate.99	TRIM45	0.65	0.0405083757686187	pearson	1	Ttest_pvalue	Coefficient_of_eigenassay	SVD_pCMs_drugs	NoPrepr	SVD	9217	D_and_T200_no2-Tx15	N	Kept components	RCT
Drug	Simultaneous_dox_trs	D_and_T200_no2	Cell_line.Tx15	Plate.99	TRIM46	0.65	-0.147721366019001	pearson	1	Ttest_pvalue	Coefficient_of_eigenassay	SVD_pCMs_drugs	NoPrepr	SVD	1704	D_and_T200_no2-Tx15	N	Kept components	RCT
Drug	Simultaneous_dox_trs	D_and_T200_no2	Cell_line.Tx15	Plate.99	TRIM47	0.65	-0.128533457932351	pearson	1	Ttest_pvalue	Coefficient_of_eigenassay	SVD_pCMs_drugs	NoPrepr	SVD	2290	D_and_T200_no2-Tx15	N	Kept components	RCT
Drug	Simultaneous_dox_trs	D_and_T200_no2	Cell_line.Tx15	Plate.99	TRIM5	0.65	0.0903168674662739	pearson	1	Ttest_pvalue	Coefficient_of_eigenassay	SVD_pCMs_drugs	NoPrepr	SVD	4382	D_and_T200_no2-Tx15	N	Kept components	RCT
Drug	Simultaneous_dox_trs	D_and_T200_no2	Cell_line.Tx15	Plate.99	TRIM52	0.65	-0.0231996054135699	pearson	1	Ttest_pvalue	Coefficient_of_eigenassay	SVD_pCMs_drugs	NoPrepr	SVD	11473	D_and_T200_no2-Tx15	N	Kept components	RCT
Drug	Simultaneous_dox_trs	D_and_T200_no2	Cell_line.Tx15	Plate.99	TRIM54	0.65	0.0592444464957513	pearson	1	Ttest_pvalue	Coefficient_of_eigenassay	SVD_pCMs_drugs	NoPrepr	SVD	7054	D_and_T200_no2-Tx15	N	Kept components	RCT
Drug	Simultaneous_dox_trs	D_and_T200_no2	Cell_line.Tx15	Plate.99	TRIM55	0.65	0.128006628127412	pearson	1	Ttest_pvalue	Coefficient_of_eigenassay	SVD_pCMs_drugs	NoPrepr	SVD	2308	D_and_T200_no2-Tx15	N	Kept components	RCT
Drug	Simultaneous_dox_trs	D_and_T200_no2	Cell_line.Tx15	Plate.99	TRIM56	0.65	0.212097781657564	pearson	1	Ttest_pvalue	Coefficient_of_eigenassay	SVD_pCMs_drugs	NoPrepr	SVD	616	D_and_T200_no2-Tx15	N	Kept components	RCT
Drug	Simultaneous_dox_trs	D_and_T200_no2	Cell_line.Tx15	Plate.99	TRIM58	0.65	0.00617498859205273	pearson	1	Ttest_pvalue	Coefficient_of_eigenassay	SVD_pCMs_drugs	NoPrepr	SVD	14118	D_and_T200_no2-Tx15	N	Kept components	RCT
Drug	Simultaneous_dox_trs	D_and_T200_no2	Cell_line.Tx15	Plate.99	TRIM59	0.65	0.0600559112967172	pearson	1	Ttest_pvalue	Coefficient_of_eigenassay	SVD_pCMs_drugs	NoPrepr	SVD	6984	D_and_T200_no2-Tx15	N	Kept components	RCT
Drug	Simultaneous_dox_trs	D_and_T200_no2	Cell_line.Tx15	Plate.99	TRIM6	0.65	-0.116693910217722	pearson	1	Ttest_pvalue	Coefficient_of_eigenassay	SVD_pCMs_drugs	NoPrepr	SVD	2790	D_and_T200_no2-Tx15	N	Kept components	RCT
Drug	Simultaneous_dox_trs	D_and_T200_no2	Cell_line.Tx15	Plate.99	TRIM62	0.65	-0.0476735924988664	pearson	1	Ttest_pvalue	Coefficient_of_eigenassay	SVD_pCMs_drugs	NoPrepr	SVD	8312	D_and_T200_no2-Tx15	N	Kept components	RCT
Drug	Simultaneous_dox_trs	D_and_T200_no2	Cell_line.Tx15	Plate.99	TRIM63	0.65	0.126057901265676	pearson	1	Ttest_pvalue	Coefficient_of_eigenassay	SVD_pCMs_drugs	NoPrepr	SVD	2396	D_and_T200_no2-Tx15	N	Kept components	RCT
Drug	Simultaneous_dox_trs	D_and_T200_no2	Cell_line.Tx15	Plate.99	TRIM65	0.65	0.0614224805312559	pearson	1	Ttest_pvalue	Coefficient_of_eigenassay	SVD_pCMs_drugs	NoPrepr	SVD	6854	D_and_T200_no2-Tx15	N	Kept components	RCT
Drug	Simultaneous_dox_trs	D_and_T200_no2	Cell_line.Tx15	Plate.99	TRIM66	0.65	-0.0432422776910302	pearson	1	Ttest_pvalue	Coefficient_of_eigenassay	SVD_pCMs_drugs	NoPrepr	SVD	8893	D_and_T200_no2-Tx15	N	Kept components	RCT
Drug	Simultaneous_dox_trs	D_and_T200_no2	Cell_line.Tx15	Plate.99	TRIM67	0.65	-0.0745533582943161	pearson	1	Ttest_pvalue	Coefficient_of_eigenassay	SVD_pCMs_drugs	NoPrepr	SVD	5603	D_and_T200_no2-Tx15	N	Kept components	RCT
Drug	Simultaneous_dox_trs	D_and_T200_no2	Cell_line.Tx15	Plate.99	TRIM68	0.65	0.0531842746257391	pearson	1	Ttest_pvalue	Coefficient_of_eigenassay	SVD_pCMs_drugs	NoPrepr	SVD	7736	D_and_T200_no2-Tx15	N	Kept components	RCT
Drug	Simultaneous_dox_trs	D_and_T200_no2	Cell_line.Tx15	Plate.99	TRIM7	0.65	0.0508212788653471	pearson	1	Ttest_pvalue	Coefficient_of_eigenassay	SVD_pCMs_drugs	NoPrepr	SVD	7992	D_and_T200_no2-Tx15	N	Kept components	RCT
Drug	Simultaneous_dox_trs	D_and_T200_no2	Cell_line.Tx15	Plate.99	TRIM71	0.65	-0.0585918887757919	pearson	1	Ttest_pvalue	Coefficient_of_eigenassay	SVD_pCMs_drugs	NoPrepr	SVD	7119	D_and_T200_no2-Tx15	N	Kept components	RCT
Drug	Simultaneous_dox_trs	D_and_T200_no2	Cell_line.Tx15	Plate.99	TRIM72	0.65	-0.00468486726806135	pearson	1	Ttest_pvalue	Coefficient_of_eigenassay	SVD_pCMs_drugs	NoPrepr	SVD	14381	D_and_T200_no2-Tx15	N	Kept components	RCT
Drug	Simultaneous_dox_trs	D_and_T200_no2	Cell_line.Tx15	Plate.99	TRIM73	0.65	-0.0245195361812641	pearson	1	Ttest_pvalue	Coefficient_of_eigenassay	SVD_pCMs_drugs	NoPrepr	SVD	11272	D_and_T200_no2-Tx15	N	Kept components	RCT
Drug	Simultaneous_dox_trs	D_and_T200_no2	Cell_line.Tx15	Plate.99	TRIM74	0.65	0.180429180222389	pearson	1	Ttest_pvalue	Coefficient_of_eigenassay	SVD_pCMs_drugs	NoPrepr	SVD	1008	D_and_T200_no2-Tx15	N	Kept components	RCT
Drug	Simultaneous_dox_trs	D_and_T200_no2	Cell_line.Tx15	Plate.99	TRIM8	0.65	-0.130299861014111	pearson	1	Ttest_pvalue	Coefficient_of_eigenassay	SVD_pCMs_drugs	NoPrepr	SVD	2221	D_and_T200_no2-Tx15	N	Kept components	RCT
Drug	Simultaneous_dox_trs	D_and_T200_no2	Cell_line.Tx15	Plate.99	TRIM9	0.65	0.0125309255893522	pearson	1	Ttest_pvalue	Coefficient_of_eigenassay	SVD_pCMs_drugs	NoPrepr	SVD	13023	D_and_T200_no2-Tx15	N	Kept components	RCT
Drug	Simultaneous_dox_trs	D_and_T200_no2	Cell_line.Tx15	Plate.99	TRIO	0.65	-0.0642704656423588	pearson	1	Ttest_pvalue	Coefficient_of_eigenassay	SVD_pCMs_drugs	NoPrepr	SVD	6575	D_and_T200_no2-Tx15	N	Kept components	RCT
Drug	Simultaneous_dox_trs	D_and_T200_no2	Cell_line.Tx15	Plate.99	TRIOBP	0.65	-0.049285894117834	pearson	1	Ttest_pvalue	Coefficient_of_eigenassay	SVD_pCMs_drugs	NoPrepr	SVD	8141	D_and_T200_no2-Tx15	N	Kept components	RCT
Drug	Simultaneous_dox_trs	D_and_T200_no2	Cell_line.Tx15	Plate.99	TRIP10	0.65	0.022036520870519	pearson	1	Ttest_pvalue	Coefficient_of_eigenassay	SVD_pCMs_drugs	NoPrepr	SVD	11630	D_and_T200_no2-Tx15	N	Kept components	RCT
Drug	Simultaneous_dox_trs	D_and_T200_no2	Cell_line.Tx15	Plate.99	TRIP11	0.65	0.0771008496543292	pearson	1	Ttest_pvalue	Coefficient_of_eigenassay	SVD_pCMs_drugs	NoPrepr	SVD	5423	D_and_T200_no2-Tx15	N	Kept components	RCT
Drug	Simultaneous_dox_trs	D_and_T200_no2	Cell_line.Tx15	Plate.99	TRIP12	0.65	0.00541342170992633	pearson	1	Ttest_pvalue	Coefficient_of_eigenassay	SVD_pCMs_drugs	NoPrepr	SVD	14247	D_and_T200_no2-Tx15	N	Kept components	RCT
Drug	Simultaneous_dox_trs	D_and_T200_no2	Cell_line.Tx15	Plate.99	TRIP13	0.65	-0.24748085093608	pearson	1	Ttest_pvalue	Coefficient_of_eigenassay	SVD_pCMs_drugs	NoPrepr	SVD	385	D_and_T200_no2-Tx15	N	Kept components	RCT
Drug	Simultaneous_dox_trs	D_and_T200_no2	Cell_line.Tx15	Plate.99	TRIP4	0.65	0.107015723794122	pearson	1	Ttest_pvalue	Coefficient_of_eigenassay	SVD_pCMs_drugs	NoPrepr	SVD	3310	D_and_T200_no2-Tx15	N	Kept components	RCT
Drug	Simultaneous_dox_trs	D_and_T200_no2	Cell_line.Tx15	Plate.99	TRIP6	0.65	-0.0588237464069216	pearson	1	Ttest_pvalue	Coefficient_of_eigenassay	SVD_pCMs_drugs	NoPrepr	SVD	7098	D_and_T200_no2-Tx15	N	Kept components	RCT
Drug	Simultaneous_dox_trs	D_and_T200_no2	Cell_line.Tx15	Plate.99	TRIQK	0.65	-0.135002048045269	pearson	1	Ttest_pvalue	Coefficient_of_eigenassay	SVD_pCMs_drugs	NoPrepr	SVD	2068	D_and_T200_no2-Tx15	N	Kept components	RCT
Drug	Simultaneous_dox_trs	D_and_T200_no2	Cell_line.Tx15	Plate.99	TRIR	0.65	-0.114545632584323	pearson	1	Ttest_pvalue	Coefficient_of_eigenassay	SVD_pCMs_drugs	NoPrepr	SVD	2904	D_and_T200_no2-Tx15	N	Kept components	RCT
Drug	Simultaneous_dox_trs	D_and_T200_no2	Cell_line.Tx15	Plate.99	TRIT1	0.65	-0.0683079843311117	pearson	1	Ttest_pvalue	Coefficient_of_eigenassay	SVD_pCMs_drugs	NoPrepr	SVD	6204	D_and_T200_no2-Tx15	N	Kept components	RCT
Drug	Simultaneous_dox_trs	D_and_T200_no2	Cell_line.Tx15	Plate.99	TRMO	0.65	0.0635658818141295	pearson	1	Ttest_pvalue	Coefficient_of_eigenassay	SVD_pCMs_drugs	NoPrepr	SVD	6657	D_and_T200_no2-Tx15	N	Kept components	RCT
Drug	Simultaneous_dox_trs	D_and_T200_no2	Cell_line.Tx15	Plate.99	TRMT1	0.65	0.0538108464184064	pearson	1	Ttest_pvalue	Coefficient_of_eigenassay	SVD_pCMs_drugs	NoPrepr	SVD	7652	D_and_T200_no2-Tx15	N	Kept components	RCT
Drug	Simultaneous_dox_trs	D_and_T200_no2	Cell_line.Tx15	Plate.99	TRMT10A	0.65	0.082706323422874	pearson	1	Ttest_pvalue	Coefficient_of_eigenassay	SVD_pCMs_drugs	NoPrepr	SVD	4939	D_and_T200_no2-Tx15	N	Kept components	RCT
Drug	Simultaneous_dox_trs	D_and_T200_no2	Cell_line.Tx15	Plate.99	TRMT10B	0.65	0.200378498330483	pearson	1	Ttest_pvalue	Coefficient_of_eigenassay	SVD_pCMs_drugs	NoPrepr	SVD	719	D_and_T200_no2-Tx15	N	Kept components	RCT
Drug	Simultaneous_dox_trs	D_and_T200_no2	Cell_line.Tx15	Plate.99	TRMT10C	0.65	-0.0461125505547077	pearson	1	Ttest_pvalue	Coefficient_of_eigenassay	SVD_pCMs_drugs	NoPrepr	SVD	8522	D_and_T200_no2-Tx15	N	Kept components	RCT
Drug	Simultaneous_dox_trs	D_and_T200_no2	Cell_line.Tx15	Plate.99	TRMT11	0.65	-0.082724959727948	pearson	1	Ttest_pvalue	Coefficient_of_eigenassay	SVD_pCMs_drugs	NoPrepr	SVD	4938	D_and_T200_no2-Tx15	N	Kept components	RCT
Drug	Simultaneous_dox_trs	D_and_T200_no2	Cell_line.Tx15	Plate.99	TRMT112	0.65	0.0792166610211442	pearson	1	Ttest_pvalue	Coefficient_of_eigenassay	SVD_pCMs_drugs	NoPrepr	SVD	5241	D_and_T200_no2-Tx15	N	Kept components	RCT
Drug	Simultaneous_dox_trs	D_and_T200_no2	Cell_line.Tx15	Plate.99	TRMT12	0.65	0.016822048789902	pearson	1	Ttest_pvalue	Coefficient_of_eigenassay	SVD_pCMs_drugs	NoPrepr	SVD	12358	D_and_T200_no2-Tx15	N	Kept components	RCT
Drug	Simultaneous_dox_trs	D_and_T200_no2	Cell_line.Tx15	Plate.99	TRMT13	0.65	-0.0310853605107416	pearson	1	Ttest_pvalue	Coefficient_of_eigenassay	SVD_pCMs_drugs	NoPrepr	SVD	10385	D_and_T200_no2-Tx15	N	Kept components	RCT
Drug	Simultaneous_dox_trs	D_and_T200_no2	Cell_line.Tx15	Plate.99	TRMT1L	0.65	0.0594463718095233	pearson	1	Ttest_pvalue	Coefficient_of_eigenassay	SVD_pCMs_drugs	NoPrepr	SVD	7029	D_and_T200_no2-Tx15	N	Kept components	RCT
Drug	Simultaneous_dox_trs	D_and_T200_no2	Cell_line.Tx15	Plate.99	TRMT2A	0.65	0.0223132476060182	pearson	1	Ttest_pvalue	Coefficient_of_eigenassay	SVD_pCMs_drugs	NoPrepr	SVD	11590	D_and_T200_no2-Tx15	N	Kept components	RCT
Drug	Simultaneous_dox_trs	D_and_T200_no2	Cell_line.Tx15	Plate.99	TRMT2B	0.65	-0.0524100916096463	pearson	1	Ttest_pvalue	Coefficient_of_eigenassay	SVD_pCMs_drugs	NoPrepr	SVD	7804	D_and_T200_no2-Tx15	N	Kept components	RCT
Drug	Simultaneous_dox_trs	D_and_T200_no2	Cell_line.Tx15	Plate.99	TRMT44	0.65	-0.0224308960128881	pearson	1	Ttest_pvalue	Coefficient_of_eigenassay	SVD_pCMs_drugs	NoPrepr	SVD	11574	D_and_T200_no2-Tx15	N	Kept components	RCT
Drug	Simultaneous_dox_trs	D_and_T200_no2	Cell_line.Tx15	Plate.99	TRMT5	0.65	0.102062778439118	pearson	1	Ttest_pvalue	Coefficient_of_eigenassay	SVD_pCMs_drugs	NoPrepr	SVD	3615	D_and_T200_no2-Tx15	N	Kept components	RCT
Drug	Simultaneous_dox_trs	D_and_T200_no2	Cell_line.Tx15	Plate.99	TRMT6	0.65	0.0687379798938586	pearson	1	Ttest_pvalue	Coefficient_of_eigenassay	SVD_pCMs_drugs	NoPrepr	SVD	6160	D_and_T200_no2-Tx15	N	Kept components	RCT
Drug	Simultaneous_dox_trs	D_and_T200_no2	Cell_line.Tx15	Plate.99	TRMT61A	0.65	0.00443206814959363	pearson	1	Ttest_pvalue	Coefficient_of_eigenassay	SVD_pCMs_drugs	NoPrepr	SVD	14432	D_and_T200_no2-Tx15	N	Kept components	RCT
Drug	Simultaneous_dox_trs	D_and_T200_no2	Cell_line.Tx15	Plate.99	TRMT61B	0.65	-0.136057265121189	pearson	1	Ttest_pvalue	Coefficient_of_eigenassay	SVD_pCMs_drugs	NoPrepr	SVD	2038	D_and_T200_no2-Tx15	N	Kept components	RCT
Drug	Simultaneous_dox_trs	D_and_T200_no2	Cell_line.Tx15	Plate.99	TRMT9B	0.65	0.218993522273291	pearson	1	Ttest_pvalue	Coefficient_of_eigenassay	SVD_pCMs_drugs	NoPrepr	SVD	558	D_and_T200_no2-Tx15	N	Kept components	RCT
Drug	Simultaneous_dox_trs	D_and_T200_no2	Cell_line.Tx15	Plate.99	TRMU	0.65	0.0922447600021418	pearson	1	Ttest_pvalue	Coefficient_of_eigenassay	SVD_pCMs_drugs	NoPrepr	SVD	4245	D_and_T200_no2-Tx15	N	Kept components	RCT
Drug	Simultaneous_dox_trs	D_and_T200_no2	Cell_line.Tx15	Plate.99	TRNAU1AP	0.65	-0.0469289539971404	pearson	1	Ttest_pvalue	Coefficient_of_eigenassay	SVD_pCMs_drugs	NoPrepr	SVD	8417	D_and_T200_no2-Tx15	N	Kept components	RCT
Drug	Simultaneous_dox_trs	D_and_T200_no2	Cell_line.Tx15	Plate.99	TRNP1	0.65	0.0526093581158795	pearson	1	Ttest_pvalue	Coefficient_of_eigenassay	SVD_pCMs_drugs	NoPrepr	SVD	7788	D_and_T200_no2-Tx15	N	Kept components	RCT
Drug	Simultaneous_dox_trs	D_and_T200_no2	Cell_line.Tx15	Plate.99	TRNT1	0.65	-0.0158049937271919	pearson	1	Ttest_pvalue	Coefficient_of_eigenassay	SVD_pCMs_drugs	NoPrepr	SVD	12516	D_and_T200_no2-Tx15	N	Kept components	RCT
Drug	Simultaneous_dox_trs	D_and_T200_no2	Cell_line.Tx15	Plate.99	TRO	0.65	-0.0530551215068921	pearson	1	Ttest_pvalue	Coefficient_of_eigenassay	SVD_pCMs_drugs	NoPrepr	SVD	7747	D_and_T200_no2-Tx15	N	Kept components	RCT
Drug	Simultaneous_dox_trs	D_and_T200_no2	Cell_line.Tx15	Plate.99	TROAP	0.65	-0.458372623543643	pearson	1	Ttest_pvalue	Coefficient_of_eigenassay	SVD_pCMs_drugs	NoPrepr	SVD	49	D_and_T200_no2-Tx15	N	Kept components	RCT
Drug	Simultaneous_dox_trs	D_and_T200_no2	Cell_line.Tx15	Plate.99	TROVE2	0.65	-0.0281289355963125	pearson	1	Ttest_pvalue	Coefficient_of_eigenassay	SVD_pCMs_drugs	NoPrepr	SVD	10808	D_and_T200_no2-Tx15	N	Kept components	RCT
Drug	Simultaneous_dox_trs	D_and_T200_no2	Cell_line.Tx15	Plate.99	TRPA1	0.65	-0.0420623312921198	pearson	1	Ttest_pvalue	Coefficient_of_eigenassay	SVD_pCMs_drugs	NoPrepr	SVD	9025	D_and_T200_no2-Tx15	N	Kept components	RCT
Drug	Simultaneous_dox_trs	D_and_T200_no2	Cell_line.Tx15	Plate.99	TRPC1	0.65	0.0280800417898721	pearson	1	Ttest_pvalue	Coefficient_of_eigenassay	SVD_pCMs_drugs	NoPrepr	SVD	10812	D_and_T200_no2-Tx15	N	Kept components	RCT
Drug	Simultaneous_dox_trs	D_and_T200_no2	Cell_line.Tx15	Plate.99	TRPC3	0.65	-0.0923956779182846	pearson	1	Ttest_pvalue	Coefficient_of_eigenassay	SVD_pCMs_drugs	NoPrepr	SVD	4238	D_and_T200_no2-Tx15	N	Kept components	RCT
Drug	Simultaneous_dox_trs	D_and_T200_no2	Cell_line.Tx15	Plate.99	TRPC4	0.65	-0.046993891463523	pearson	1	Ttest_pvalue	Coefficient_of_eigenassay	SVD_pCMs_drugs	NoPrepr	SVD	8410	D_and_T200_no2-Tx15	N	Kept components	RCT
Drug	Simultaneous_dox_trs	D_and_T200_no2	Cell_line.Tx15	Plate.99	TRPC4AP	0.65	0.0679289473719796	pearson	1	Ttest_pvalue	Coefficient_of_eigenassay	SVD_pCMs_drugs	NoPrepr	SVD	6233	D_and_T200_no2-Tx15	N	Kept components	RCT
Drug	Simultaneous_dox_trs	D_and_T200_no2	Cell_line.Tx15	Plate.99	TRPC5	0.65	-0.00976051643408459	pearson	1	Ttest_pvalue	Coefficient_of_eigenassay	SVD_pCMs_drugs	NoPrepr	SVD	13506	D_and_T200_no2-Tx15	N	Kept components	RCT
Drug	Simultaneous_dox_trs	D_and_T200_no2	Cell_line.Tx15	Plate.99	TRPC6	0.65	0.00661375621932591	pearson	1	Ttest_pvalue	Coefficient_of_eigenassay	SVD_pCMs_drugs	NoPrepr	SVD	14025	D_and_T200_no2-Tx15	N	Kept components	RCT
Drug	Simultaneous_dox_trs	D_and_T200_no2	Cell_line.Tx15	Plate.99	TRPM3	0.65	0.0384633406723144	pearson	1	Ttest_pvalue	Coefficient_of_eigenassay	SVD_pCMs_drugs	NoPrepr	SVD	9474	D_and_T200_no2-Tx15	N	Kept components	RCT
Drug	Simultaneous_dox_trs	D_and_T200_no2	Cell_line.Tx15	Plate.99	TRPM4	0.65	-0.0583460107982886	pearson	1	Ttest_pvalue	Coefficient_of_eigenassay	SVD_pCMs_drugs	NoPrepr	SVD	7151	D_and_T200_no2-Tx15	N	Kept components	RCT
Drug	Simultaneous_dox_trs	D_and_T200_no2	Cell_line.Tx15	Plate.99	TRPM5	0.65	0.020821401036005	pearson	1	Ttest_pvalue	Coefficient_of_eigenassay	SVD_pCMs_drugs	NoPrepr	SVD	11820	D_and_T200_no2-Tx15	N	Kept components	RCT
Drug	Simultaneous_dox_trs	D_and_T200_no2	Cell_line.Tx15	Plate.99	TRPM7	0.65	-0.00925631523688899	pearson	1	Ttest_pvalue	Coefficient_of_eigenassay	SVD_pCMs_drugs	NoPrepr	SVD	13598	D_and_T200_no2-Tx15	N	Kept components	RCT
Drug	Simultaneous_dox_trs	D_and_T200_no2	Cell_line.Tx15	Plate.99	TRPM8	0.65	0.0104600983454373	pearson	1	Ttest_pvalue	Coefficient_of_eigenassay	SVD_pCMs_drugs	NoPrepr	SVD	13363	D_and_T200_no2-Tx15	N	Kept components	RCT
Drug	Simultaneous_dox_trs	D_and_T200_no2	Cell_line.Tx15	Plate.99	TRPS1	0.65	-0.0683168852739708	pearson	1	Ttest_pvalue	Coefficient_of_eigenassay	SVD_pCMs_drugs	NoPrepr	SVD	6201	D_and_T200_no2-Tx15	N	Kept components	RCT
Drug	Simultaneous_dox_trs	D_and_T200_no2	Cell_line.Tx15	Plate.99	TRPT1	0.65	0.0692893637916448	pearson	1	Ttest_pvalue	Coefficient_of_eigenassay	SVD_pCMs_drugs	NoPrepr	SVD	6098	D_and_T200_no2-Tx15	N	Kept components	RCT
Drug	Simultaneous_dox_trs	D_and_T200_no2	Cell_line.Tx15	Plate.99	TRPV1	0.65	0.0237767556914694	pearson	1	Ttest_pvalue	Coefficient_of_eigenassay	SVD_pCMs_drugs	NoPrepr	SVD	11383	D_and_T200_no2-Tx15	N	Kept components	RCT
Drug	Simultaneous_dox_trs	D_and_T200_no2	Cell_line.Tx15	Plate.99	TRPV2	0.65	0.048975399210821	pearson	1	Ttest_pvalue	Coefficient_of_eigenassay	SVD_pCMs_drugs	NoPrepr	SVD	8175	D_and_T200_no2-Tx15	N	Kept components	RCT
Drug	Simultaneous_dox_trs	D_and_T200_no2	Cell_line.Tx15	Plate.99	TRPV3	0.65	-0.0639014139599066	pearson	1	Ttest_pvalue	Coefficient_of_eigenassay	SVD_pCMs_drugs	NoPrepr	SVD	6610	D_and_T200_no2-Tx15	N	Kept components	RCT
Drug	Simultaneous_dox_trs	D_and_T200_no2	Cell_line.Tx15	Plate.99	TRPV4	0.65	-0.0241207162045189	pearson	1	Ttest_pvalue	Coefficient_of_eigenassay	SVD_pCMs_drugs	NoPrepr	SVD	11327	D_and_T200_no2-Tx15	N	Kept components	RCT
Drug	Simultaneous_dox_trs	D_and_T200_no2	Cell_line.Tx15	Plate.99	TRRAP	0.65	0.0493311064406542	pearson	1	Ttest_pvalue	Coefficient_of_eigenassay	SVD_pCMs_drugs	NoPrepr	SVD	8133	D_and_T200_no2-Tx15	N	Kept components	RCT
Drug	Simultaneous_dox_trs	D_and_T200_no2	Cell_line.Tx15	Plate.99	TRUB1	0.65	-0.113700730758303	pearson	1	Ttest_pvalue	Coefficient_of_eigenassay	SVD_pCMs_drugs	NoPrepr	SVD	2943	D_and_T200_no2-Tx15	N	Kept components	RCT
Drug	Simultaneous_dox_trs	D_and_T200_no2	Cell_line.Tx15	Plate.99	TRUB2	0.65	-0.027115146214152	pearson	1	Ttest_pvalue	Coefficient_of_eigenassay	SVD_pCMs_drugs	NoPrepr	SVD	10931	D_and_T200_no2-Tx15	N	Kept components	RCT
Drug	Simultaneous_dox_trs	D_and_T200_no2	Cell_line.Tx15	Plate.99	TSACC	0.65	0.000128914342748135	pearson	1	Ttest_pvalue	Coefficient_of_eigenassay	SVD_pCMs_drugs	NoPrepr	SVD	15286	D_and_T200_no2-Tx15	N	Kept components	RCT
Drug	Simultaneous_dox_trs	D_and_T200_no2	Cell_line.Tx15	Plate.99	TSC1	0.65	0.012610194602478	pearson	1	Ttest_pvalue	Coefficient_of_eigenassay	SVD_pCMs_drugs	NoPrepr	SVD	13011	D_and_T200_no2-Tx15	N	Kept components	RCT
Drug	Simultaneous_dox_trs	D_and_T200_no2	Cell_line.Tx15	Plate.99	TSC2	0.65	-0.0433330273756434	pearson	1	Ttest_pvalue	Coefficient_of_eigenassay	SVD_pCMs_drugs	NoPrepr	SVD	8878	D_and_T200_no2-Tx15	N	Kept components	RCT
Drug	Simultaneous_dox_trs	D_and_T200_no2	Cell_line.Tx15	Plate.99	TSC22D1	0.65	-0.0112767050187583	pearson	1	Ttest_pvalue	Coefficient_of_eigenassay	SVD_pCMs_drugs	NoPrepr	SVD	13196	D_and_T200_no2-Tx15	N	Kept components	RCT
Drug	Simultaneous_dox_trs	D_and_T200_no2	Cell_line.Tx15	Plate.99	TSC22D2	0.65	-0.00284576433652101	pearson	1	Ttest_pvalue	Coefficient_of_eigenassay	SVD_pCMs_drugs	NoPrepr	SVD	14730	D_and_T200_no2-Tx15	N	Kept components	RCT
Drug	Simultaneous_dox_trs	D_and_T200_no2	Cell_line.Tx15	Plate.99	TSC22D3	0.65	0.0139489422494115	pearson	1	Ttest_pvalue	Coefficient_of_eigenassay	SVD_pCMs_drugs	NoPrepr	SVD	12793	D_and_T200_no2-Tx15	N	Kept components	RCT
Drug	Simultaneous_dox_trs	D_and_T200_no2	Cell_line.Tx15	Plate.99	TSC22D4	0.65	-0.0800466554831982	pearson	1	Ttest_pvalue	Coefficient_of_eigenassay	SVD_pCMs_drugs	NoPrepr	SVD	5164	D_and_T200_no2-Tx15	N	Kept components	RCT
Drug	Simultaneous_dox_trs	D_and_T200_no2	Cell_line.Tx15	Plate.99	TSEN15	0.65	0.109319520717897	pearson	1	Ttest_pvalue	Coefficient_of_eigenassay	SVD_pCMs_drugs	NoPrepr	SVD	3185	D_and_T200_no2-Tx15	N	Kept components	RCT
Drug	Simultaneous_dox_trs	D_and_T200_no2	Cell_line.Tx15	Plate.99	TSEN2	0.65	-0.0184515555327251	pearson	1	Ttest_pvalue	Coefficient_of_eigenassay	SVD_pCMs_drugs	NoPrepr	SVD	12156	D_and_T200_no2-Tx15	N	Kept components	RCT
Drug	Simultaneous_dox_trs	D_and_T200_no2	Cell_line.Tx15	Plate.99	TSEN54	0.65	-0.0180630428868233	pearson	1	Ttest_pvalue	Coefficient_of_eigenassay	SVD_pCMs_drugs	NoPrepr	SVD	12209	D_and_T200_no2-Tx15	N	Kept components	RCT
Drug	Simultaneous_dox_trs	D_and_T200_no2	Cell_line.Tx15	Plate.99	TSFM	0.65	0.0220356356117496	pearson	1	Ttest_pvalue	Coefficient_of_eigenassay	SVD_pCMs_drugs	NoPrepr	SVD	11631	D_and_T200_no2-Tx15	N	Kept components	RCT
Drug	Simultaneous_dox_trs	D_and_T200_no2	Cell_line.Tx15	Plate.99	TSG101	0.65	0.0486445827620972	pearson	1	Ttest_pvalue	Coefficient_of_eigenassay	SVD_pCMs_drugs	NoPrepr	SVD	8206	D_and_T200_no2-Tx15	N	Kept components	RCT
Drug	Simultaneous_dox_trs	D_and_T200_no2	Cell_line.Tx15	Plate.99	TSGA10	0.65	0.0870734644460547	pearson	1	Ttest_pvalue	Coefficient_of_eigenassay	SVD_pCMs_drugs	NoPrepr	SVD	4595	D_and_T200_no2-Tx15	N	Kept components	RCT
Drug	Simultaneous_dox_trs	D_and_T200_no2	Cell_line.Tx15	Plate.99	TSGA10IP	0.65	0.00389294915391319	pearson	1	Ttest_pvalue	Coefficient_of_eigenassay	SVD_pCMs_drugs	NoPrepr	SVD	14535	D_and_T200_no2-Tx15	N	Kept components	RCT
Drug	Simultaneous_dox_trs	D_and_T200_no2	Cell_line.Tx15	Plate.99	TSHR	0.65	-0.0350757343497927	pearson	1	Ttest_pvalue	Coefficient_of_eigenassay	SVD_pCMs_drugs	NoPrepr	SVD	9895	D_and_T200_no2-Tx15	N	Kept components	RCT
Drug	Simultaneous_dox_trs	D_and_T200_no2	Cell_line.Tx15	Plate.99	TSHZ1	0.65	-0.00516155795521499	pearson	1	Ttest_pvalue	Coefficient_of_eigenassay	SVD_pCMs_drugs	NoPrepr	SVD	14291	D_and_T200_no2-Tx15	N	Kept components	RCT
Drug	Simultaneous_dox_trs	D_and_T200_no2	Cell_line.Tx15	Plate.99	TSHZ2	0.65	-0.0510271582003806	pearson	1	Ttest_pvalue	Coefficient_of_eigenassay	SVD_pCMs_drugs	NoPrepr	SVD	7970	D_and_T200_no2-Tx15	N	Kept components	RCT
Drug	Simultaneous_dox_trs	D_and_T200_no2	Cell_line.Tx15	Plate.99	TSHZ3	0.65	-0.0121481100166485	pearson	1	Ttest_pvalue	Coefficient_of_eigenassay	SVD_pCMs_drugs	NoPrepr	SVD	13087	D_and_T200_no2-Tx15	N	Kept components	RCT
Drug	Simultaneous_dox_trs	D_and_T200_no2	Cell_line.Tx15	Plate.99	TSKU	0.65	-0.0269122932218861	pearson	1	Ttest_pvalue	Coefficient_of_eigenassay	SVD_pCMs_drugs	NoPrepr	SVD	10953	D_and_T200_no2-Tx15	N	Kept components	RCT
Drug	Simultaneous_dox_trs	D_and_T200_no2	Cell_line.Tx15	Plate.99	TSLP	0.65	-0.0296796541225787	pearson	1	Ttest_pvalue	Coefficient_of_eigenassay	SVD_pCMs_drugs	NoPrepr	SVD	10596	D_and_T200_no2-Tx15	N	Kept components	RCT
Drug	Simultaneous_dox_trs	D_and_T200_no2	Cell_line.Tx15	Plate.99	TSN	0.65	-0.00944332460883271	pearson	1	Ttest_pvalue	Coefficient_of_eigenassay	SVD_pCMs_drugs	NoPrepr	SVD	13564	D_and_T200_no2-Tx15	N	Kept components	RCT
Drug	Simultaneous_dox_trs	D_and_T200_no2	Cell_line.Tx15	Plate.99	TSNARE1	0.65	0.0555670321484676	pearson	1	Ttest_pvalue	Coefficient_of_eigenassay	SVD_pCMs_drugs	NoPrepr	SVD	7482	D_and_T200_no2-Tx15	N	Kept components	RCT
Drug	Simultaneous_dox_trs	D_and_T200_no2	Cell_line.Tx15	Plate.99	TSNAX	0.65	-0.0501573255799496	pearson	1	Ttest_pvalue	Coefficient_of_eigenassay	SVD_pCMs_drugs	NoPrepr	SVD	8056	D_and_T200_no2-Tx15	N	Kept components	RCT
Drug	Simultaneous_dox_trs	D_and_T200_no2	Cell_line.Tx15	Plate.99	TSNAXIP1	0.65	-0.0846783704131313	pearson	1	Ttest_pvalue	Coefficient_of_eigenassay	SVD_pCMs_drugs	NoPrepr	SVD	4779	D_and_T200_no2-Tx15	N	Kept components	RCT
Drug	Simultaneous_dox_trs	D_and_T200_no2	Cell_line.Tx15	Plate.99	TSPAN1	0.65	-0.126341090670789	pearson	1	Ttest_pvalue	Coefficient_of_eigenassay	SVD_pCMs_drugs	NoPrepr	SVD	2388	D_and_T200_no2-Tx15	N	Kept components	RCT
Drug	Simultaneous_dox_trs	D_and_T200_no2	Cell_line.Tx15	Plate.99	TSPAN10	0.65	0.106016709788588	pearson	1	Ttest_pvalue	Coefficient_of_eigenassay	SVD_pCMs_drugs	NoPrepr	SVD	3371	D_and_T200_no2-Tx15	N	Kept components	RCT
Drug	Simultaneous_dox_trs	D_and_T200_no2	Cell_line.Tx15	Plate.99	TSPAN11	0.65	0.0157383163459622	pearson	1	Ttest_pvalue	Coefficient_of_eigenassay	SVD_pCMs_drugs	NoPrepr	SVD	12525	D_and_T200_no2-Tx15	N	Kept components	RCT
Drug	Simultaneous_dox_trs	D_and_T200_no2	Cell_line.Tx15	Plate.99	TSPAN12	0.65	0.103835143474351	pearson	1	Ttest_pvalue	Coefficient_of_eigenassay	SVD_pCMs_drugs	NoPrepr	SVD	3498	D_and_T200_no2-Tx15	N	Kept components	RCT
Drug	Simultaneous_dox_trs	D_and_T200_no2	Cell_line.Tx15	Plate.99	TSPAN13	0.65	-0.124472721956794	pearson	1	Ttest_pvalue	Coefficient_of_eigenassay	SVD_pCMs_drugs	NoPrepr	SVD	2451	D_and_T200_no2-Tx15	N	Kept components	RCT
Drug	Simultaneous_dox_trs	D_and_T200_no2	Cell_line.Tx15	Plate.99	TSPAN14	0.65	-0.0789682849931727	pearson	1	Ttest_pvalue	Coefficient_of_eigenassay	SVD_pCMs_drugs	NoPrepr	SVD	5259	D_and_T200_no2-Tx15	N	Kept components	RCT
Drug	Simultaneous_dox_trs	D_and_T200_no2	Cell_line.Tx15	Plate.99	TSPAN15	0.65	-0.0460471358489234	pearson	1	Ttest_pvalue	Coefficient_of_eigenassay	SVD_pCMs_drugs	NoPrepr	SVD	8533	D_and_T200_no2-Tx15	N	Kept components	RCT
Drug	Simultaneous_dox_trs	D_and_T200_no2	Cell_line.Tx15	Plate.99	TSPAN17	0.65	0.00825176004085021	pearson	1	Ttest_pvalue	Coefficient_of_eigenassay	SVD_pCMs_drugs	NoPrepr	SVD	13750	D_and_T200_no2-Tx15	N	Kept components	RCT
Drug	Simultaneous_dox_trs	D_and_T200_no2	Cell_line.Tx15	Plate.99	TSPAN18	0.65	0.0219831993278548	pearson	1	Ttest_pvalue	Coefficient_of_eigenassay	SVD_pCMs_drugs	NoPrepr	SVD	11639	D_and_T200_no2-Tx15	N	Kept components	RCT
Drug	Simultaneous_dox_trs	D_and_T200_no2	Cell_line.Tx15	Plate.99	TSPAN19	0.65	0.00670328602948576	pearson	1	Ttest_pvalue	Coefficient_of_eigenassay	SVD_pCMs_drugs	NoPrepr	SVD	14014	D_and_T200_no2-Tx15	N	Kept components	RCT
Drug	Simultaneous_dox_trs	D_and_T200_no2	Cell_line.Tx15	Plate.99	TSPAN2	0.65	0.0253202963520415	pearson	1	Ttest_pvalue	Coefficient_of_eigenassay	SVD_pCMs_drugs	NoPrepr	SVD	11173	D_and_T200_no2-Tx15	N	Kept components	RCT
Drug	Simultaneous_dox_trs	D_and_T200_no2	Cell_line.Tx15	Plate.99	TSPAN3	0.65	0.0233275573449769	pearson	1	Ttest_pvalue	Coefficient_of_eigenassay	SVD_pCMs_drugs	NoPrepr	SVD	11450	D_and_T200_no2-Tx15	N	Kept components	RCT
Drug	Simultaneous_dox_trs	D_and_T200_no2	Cell_line.Tx15	Plate.99	TSPAN31	0.65	0.0284846813350109	pearson	1	Ttest_pvalue	Coefficient_of_eigenassay	SVD_pCMs_drugs	NoPrepr	SVD	10762	D_and_T200_no2-Tx15	N	Kept components	RCT
Drug	Simultaneous_dox_trs	D_and_T200_no2	Cell_line.Tx15	Plate.99	TSPAN32	0.65	-0.0225327845721667	pearson	1	Ttest_pvalue	Coefficient_of_eigenassay	SVD_pCMs_drugs	NoPrepr	SVD	11556	D_and_T200_no2-Tx15	N	Kept components	RCT
Drug	Simultaneous_dox_trs	D_and_T200_no2	Cell_line.Tx15	Plate.99	TSPAN33	0.65	0.0760121035707596	pearson	1	Ttest_pvalue	Coefficient_of_eigenassay	SVD_pCMs_drugs	NoPrepr	SVD	5496	D_and_T200_no2-Tx15	N	Kept components	RCT
Drug	Simultaneous_dox_trs	D_and_T200_no2	Cell_line.Tx15	Plate.99	TSPAN4	0.65	-0.119300107389807	pearson	1	Ttest_pvalue	Coefficient_of_eigenassay	SVD_pCMs_drugs	NoPrepr	SVD	2669	D_and_T200_no2-Tx15	N	Kept components	RCT
Drug	Simultaneous_dox_trs	D_and_T200_no2	Cell_line.Tx15	Plate.99	TSPAN5	0.65	0.140543555434613	pearson	1	Ttest_pvalue	Coefficient_of_eigenassay	SVD_pCMs_drugs	NoPrepr	SVD	1920	D_and_T200_no2-Tx15	N	Kept components	RCT
Drug	Simultaneous_dox_trs	D_and_T200_no2	Cell_line.Tx15	Plate.99	TSPAN6	0.65	-0.0328911971437875	pearson	1	Ttest_pvalue	Coefficient_of_eigenassay	SVD_pCMs_drugs	NoPrepr	SVD	10169	D_and_T200_no2-Tx15	N	Kept components	RCT
Drug	Simultaneous_dox_trs	D_and_T200_no2	Cell_line.Tx15	Plate.99	TSPAN7	0.65	0.156640397792836	pearson	1	Ttest_pvalue	Coefficient_of_eigenassay	SVD_pCMs_drugs	NoPrepr	SVD	1497	D_and_T200_no2-Tx15	N	Kept components	RCT
Drug	Simultaneous_dox_trs	D_and_T200_no2	Cell_line.Tx15	Plate.99	TSPAN8	0.65	-0.0122382144939484	pearson	1	Ttest_pvalue	Coefficient_of_eigenassay	SVD_pCMs_drugs	NoPrepr	SVD	13075	D_and_T200_no2-Tx15	N	Kept components	RCT
Drug	Simultaneous_dox_trs	D_and_T200_no2	Cell_line.Tx15	Plate.99	TSPAN9	0.65	0.0602938848588626	pearson	1	Ttest_pvalue	Coefficient_of_eigenassay	SVD_pCMs_drugs	NoPrepr	SVD	6962	D_and_T200_no2-Tx15	N	Kept components	RCT
Drug	Simultaneous_dox_trs	D_and_T200_no2	Cell_line.Tx15	Plate.99	TSPEAR	0.65	-0.00048744017022666	pearson	1	Ttest_pvalue	Coefficient_of_eigenassay	SVD_pCMs_drugs	NoPrepr	SVD	15208	D_and_T200_no2-Tx15	N	Kept components	RCT
Drug	Simultaneous_dox_trs	D_and_T200_no2	Cell_line.Tx15	Plate.99	TSPO	0.65	-0.347664846443602	pearson	1	Ttest_pvalue	Coefficient_of_eigenassay	SVD_pCMs_drugs	NoPrepr	SVD	142	D_and_T200_no2-Tx15	N	Kept components	RCT
Drug	Simultaneous_dox_trs	D_and_T200_no2	Cell_line.Tx15	Plate.99	TSPOAP1	0.65	-0.123768314978372	pearson	1	Ttest_pvalue	Coefficient_of_eigenassay	SVD_pCMs_drugs	NoPrepr	SVD	2478	D_and_T200_no2-Tx15	N	Kept components	RCT
Drug	Simultaneous_dox_trs	D_and_T200_no2	Cell_line.Tx15	Plate.99	TSPYL1	0.65	-0.0154622682797707	pearson	1	Ttest_pvalue	Coefficient_of_eigenassay	SVD_pCMs_drugs	NoPrepr	SVD	12560	D_and_T200_no2-Tx15	N	Kept components	RCT
Drug	Simultaneous_dox_trs	D_and_T200_no2	Cell_line.Tx15	Plate.99	TSPYL2	0.65	0.0517820279052606	pearson	1	Ttest_pvalue	Coefficient_of_eigenassay	SVD_pCMs_drugs	NoPrepr	SVD	7865	D_and_T200_no2-Tx15	N	Kept components	RCT
Drug	Simultaneous_dox_trs	D_and_T200_no2	Cell_line.Tx15	Plate.99	TSPYL4	0.65	-0.0218725472900181	pearson	1	Ttest_pvalue	Coefficient_of_eigenassay	SVD_pCMs_drugs	NoPrepr	SVD	11663	D_and_T200_no2-Tx15	N	Kept components	RCT
Drug	Simultaneous_dox_trs	D_and_T200_no2	Cell_line.Tx15	Plate.99	TSPYL5	0.65	0.145708760849494	pearson	1	Ttest_pvalue	Coefficient_of_eigenassay	SVD_pCMs_drugs	NoPrepr	SVD	1772	D_and_T200_no2-Tx15	N	Kept components	RCT
Drug	Simultaneous_dox_trs	D_and_T200_no2	Cell_line.Tx15	Plate.99	TSPYL6	0.65	-0.132441697171091	pearson	1	Ttest_pvalue	Coefficient_of_eigenassay	SVD_pCMs_drugs	NoPrepr	SVD	2144	D_and_T200_no2-Tx15	N	Kept components	RCT
Drug	Simultaneous_dox_trs	D_and_T200_no2	Cell_line.Tx15	Plate.99	TSR1	0.65	0.0967944583643195	pearson	1	Ttest_pvalue	Coefficient_of_eigenassay	SVD_pCMs_drugs	NoPrepr	SVD	3947	D_and_T200_no2-Tx15	N	Kept components	RCT
Drug	Simultaneous_dox_trs	D_and_T200_no2	Cell_line.Tx15	Plate.99	TSR2	0.65	0.029678719658278	pearson	1	Ttest_pvalue	Coefficient_of_eigenassay	SVD_pCMs_drugs	NoPrepr	SVD	10597	D_and_T200_no2-Tx15	N	Kept components	RCT
Drug	Simultaneous_dox_trs	D_and_T200_no2	Cell_line.Tx15	Plate.99	TSR3	0.65	0.0257301551130842	pearson	1	Ttest_pvalue	Coefficient_of_eigenassay	SVD_pCMs_drugs	NoPrepr	SVD	11118	D_and_T200_no2-Tx15	N	Kept components	RCT
Drug	Simultaneous_dox_trs	D_and_T200_no2	Cell_line.Tx15	Plate.99	TSSC4	0.65	0.0144441041545428	pearson	1	Ttest_pvalue	Coefficient_of_eigenassay	SVD_pCMs_drugs	NoPrepr	SVD	12719	D_and_T200_no2-Tx15	N	Kept components	RCT
Drug	Simultaneous_dox_trs	D_and_T200_no2	Cell_line.Tx15	Plate.99	TSSK1B	0.65	-0.167114280890426	pearson	1	Ttest_pvalue	Coefficient_of_eigenassay	SVD_pCMs_drugs	NoPrepr	SVD	1261	D_and_T200_no2-Tx15	N	Kept components	RCT
Drug	Simultaneous_dox_trs	D_and_T200_no2	Cell_line.Tx15	Plate.99	TSSK3	0.65	-0.0308338732826035	pearson	1	Ttest_pvalue	Coefficient_of_eigenassay	SVD_pCMs_drugs	NoPrepr	SVD	10420	D_and_T200_no2-Tx15	N	Kept components	RCT
Drug	Simultaneous_dox_trs	D_and_T200_no2	Cell_line.Tx15	Plate.99	TSSK4	0.65	-0.00792126111935966	pearson	1	Ttest_pvalue	Coefficient_of_eigenassay	SVD_pCMs_drugs	NoPrepr	SVD	13807	D_and_T200_no2-Tx15	N	Kept components	RCT
Drug	Simultaneous_dox_trs	D_and_T200_no2	Cell_line.Tx15	Plate.99	TSSK6	0.65	-0.0423291389254768	pearson	1	Ttest_pvalue	Coefficient_of_eigenassay	SVD_pCMs_drugs	NoPrepr	SVD	8996	D_and_T200_no2-Tx15	N	Kept components	RCT
Drug	Simultaneous_dox_trs	D_and_T200_no2	Cell_line.Tx15	Plate.99	TST	0.65	-0.109613673821816	pearson	1	Ttest_pvalue	Coefficient_of_eigenassay	SVD_pCMs_drugs	NoPrepr	SVD	3169	D_and_T200_no2-Tx15	N	Kept components	RCT
Drug	Simultaneous_dox_trs	D_and_T200_no2	Cell_line.Tx15	Plate.99	TSTA3	0.65	-0.000377605481794747	pearson	1	Ttest_pvalue	Coefficient_of_eigenassay	SVD_pCMs_drugs	NoPrepr	SVD	15236	D_and_T200_no2-Tx15	N	Kept components	RCT
Drug	Simultaneous_dox_trs	D_and_T200_no2	Cell_line.Tx15	Plate.99	TSTD1	0.65	0.0780446078291153	pearson	1	Ttest_pvalue	Coefficient_of_eigenassay	SVD_pCMs_drugs	NoPrepr	SVD	5341	D_and_T200_no2-Tx15	N	Kept components	RCT
Drug	Simultaneous_dox_trs	D_and_T200_no2	Cell_line.Tx15	Plate.99	TSTD2	0.65	0.0747372317140689	pearson	1	Ttest_pvalue	Coefficient_of_eigenassay	SVD_pCMs_drugs	NoPrepr	SVD	5588	D_and_T200_no2-Tx15	N	Kept components	RCT
Drug	Simultaneous_dox_trs	D_and_T200_no2	Cell_line.Tx15	Plate.99	TSTD3	0.65	0.0436361111404655	pearson	1	Ttest_pvalue	Coefficient_of_eigenassay	SVD_pCMs_drugs	NoPrepr	SVD	8839	D_and_T200_no2-Tx15	N	Kept components	RCT
Drug	Simultaneous_dox_trs	D_and_T200_no2	Cell_line.Tx15	Plate.99	TTBK1	0.65	-0.0348576767234524	pearson	1	Ttest_pvalue	Coefficient_of_eigenassay	SVD_pCMs_drugs	NoPrepr	SVD	9928	D_and_T200_no2-Tx15	N	Kept components	RCT
Drug	Simultaneous_dox_trs	D_and_T200_no2	Cell_line.Tx15	Plate.99	TTBK2	0.65	0.00713808470121927	pearson	1	Ttest_pvalue	Coefficient_of_eigenassay	SVD_pCMs_drugs	NoPrepr	SVD	13937	D_and_T200_no2-Tx15	N	Kept components	RCT
Drug	Simultaneous_dox_trs	D_and_T200_no2	Cell_line.Tx15	Plate.99	TTC1	0.65	0.0855602809630798	pearson	1	Ttest_pvalue	Coefficient_of_eigenassay	SVD_pCMs_drugs	NoPrepr	SVD	4708	D_and_T200_no2-Tx15	N	Kept components	RCT
Drug	Simultaneous_dox_trs	D_and_T200_no2	Cell_line.Tx15	Plate.99	TTC12	0.65	-0.00854027902668138	pearson	1	Ttest_pvalue	Coefficient_of_eigenassay	SVD_pCMs_drugs	NoPrepr	SVD	13712	D_and_T200_no2-Tx15	N	Kept components	RCT
Drug	Simultaneous_dox_trs	D_and_T200_no2	Cell_line.Tx15	Plate.99	TTC13	0.65	-0.0576422149769479	pearson	1	Ttest_pvalue	Coefficient_of_eigenassay	SVD_pCMs_drugs	NoPrepr	SVD	7231	D_and_T200_no2-Tx15	N	Kept components	RCT
Drug	Simultaneous_dox_trs	D_and_T200_no2	Cell_line.Tx15	Plate.99	TTC14	0.65	-0.0246757073555531	pearson	1	Ttest_pvalue	Coefficient_of_eigenassay	SVD_pCMs_drugs	NoPrepr	SVD	11260	D_and_T200_no2-Tx15	N	Kept components	RCT
Drug	Simultaneous_dox_trs	D_and_T200_no2	Cell_line.Tx15	Plate.99	TTC17	0.65	-0.0716904238109956	pearson	1	Ttest_pvalue	Coefficient_of_eigenassay	SVD_pCMs_drugs	NoPrepr	SVD	5875	D_and_T200_no2-Tx15	N	Kept components	RCT
Drug	Simultaneous_dox_trs	D_and_T200_no2	Cell_line.Tx15	Plate.99	TTC19	0.65	0.0739724745251994	pearson	1	Ttest_pvalue	Coefficient_of_eigenassay	SVD_pCMs_drugs	NoPrepr	SVD	5658	D_and_T200_no2-Tx15	N	Kept components	RCT
Drug	Simultaneous_dox_trs	D_and_T200_no2	Cell_line.Tx15	Plate.99	TTC21A	0.65	0.0873603690915989	pearson	1	Ttest_pvalue	Coefficient_of_eigenassay	SVD_pCMs_drugs	NoPrepr	SVD	4570	D_and_T200_no2-Tx15	N	Kept components	RCT
Drug	Simultaneous_dox_trs	D_and_T200_no2	Cell_line.Tx15	Plate.99	TTC21B	0.65	0.0751373143207948	pearson	1	Ttest_pvalue	Coefficient_of_eigenassay	SVD_pCMs_drugs	NoPrepr	SVD	5552	D_and_T200_no2-Tx15	N	Kept components	RCT
Drug	Simultaneous_dox_trs	D_and_T200_no2	Cell_line.Tx15	Plate.99	TTC23	0.65	0.0407058241994112	pearson	1	Ttest_pvalue	Coefficient_of_eigenassay	SVD_pCMs_drugs	NoPrepr	SVD	9186	D_and_T200_no2-Tx15	N	Kept components	RCT
Drug	Simultaneous_dox_trs	D_and_T200_no2	Cell_line.Tx15	Plate.99	TTC23L	0.65	0.121432693833025	pearson	1	Ttest_pvalue	Coefficient_of_eigenassay	SVD_pCMs_drugs	NoPrepr	SVD	2585	D_and_T200_no2-Tx15	N	Kept components	RCT
Drug	Simultaneous_dox_trs	D_and_T200_no2	Cell_line.Tx15	Plate.99	TTC25	0.65	-0.0997680790177604	pearson	1	Ttest_pvalue	Coefficient_of_eigenassay	SVD_pCMs_drugs	NoPrepr	SVD	3744	D_and_T200_no2-Tx15	N	Kept components	RCT
Drug	Simultaneous_dox_trs	D_and_T200_no2	Cell_line.Tx15	Plate.99	TTC26	0.65	-0.0325096826596429	pearson	1	Ttest_pvalue	Coefficient_of_eigenassay	SVD_pCMs_drugs	NoPrepr	SVD	10216	D_and_T200_no2-Tx15	N	Kept components	RCT
Drug	Simultaneous_dox_trs	D_and_T200_no2	Cell_line.Tx15	Plate.99	TTC27	0.65	-0.0188443569486017	pearson	1	Ttest_pvalue	Coefficient_of_eigenassay	SVD_pCMs_drugs	NoPrepr	SVD	12110	D_and_T200_no2-Tx15	N	Kept components	RCT
Drug	Simultaneous_dox_trs	D_and_T200_no2	Cell_line.Tx15	Plate.99	TTC28	0.65	0.156178208287985	pearson	1	Ttest_pvalue	Coefficient_of_eigenassay	SVD_pCMs_drugs	NoPrepr	SVD	1509	D_and_T200_no2-Tx15	N	Kept components	RCT
Drug	Simultaneous_dox_trs	D_and_T200_no2	Cell_line.Tx15	Plate.99	TTC29	0.65	0.0021675073802081	pearson	1	Ttest_pvalue	Coefficient_of_eigenassay	SVD_pCMs_drugs	NoPrepr	SVD	14852	D_and_T200_no2-Tx15	N	Kept components	RCT
Drug	Simultaneous_dox_trs	D_and_T200_no2	Cell_line.Tx15	Plate.99	TTC3	0.65	-0.0704730479137975	pearson	1	Ttest_pvalue	Coefficient_of_eigenassay	SVD_pCMs_drugs	NoPrepr	SVD	5984	D_and_T200_no2-Tx15	N	Kept components	RCT
Drug	Simultaneous_dox_trs	D_and_T200_no2	Cell_line.Tx15	Plate.99	TTC30A	0.65	-0.0773458405546064	pearson	1	Ttest_pvalue	Coefficient_of_eigenassay	SVD_pCMs_drugs	NoPrepr	SVD	5400	D_and_T200_no2-Tx15	N	Kept components	RCT
Drug	Simultaneous_dox_trs	D_and_T200_no2	Cell_line.Tx15	Plate.99	TTC30B	0.65	-0.00799571618046933	pearson	1	Ttest_pvalue	Coefficient_of_eigenassay	SVD_pCMs_drugs	NoPrepr	SVD	13794	D_and_T200_no2-Tx15	N	Kept components	RCT
Drug	Simultaneous_dox_trs	D_and_T200_no2	Cell_line.Tx15	Plate.99	TTC31	0.65	-0.0414667799156436	pearson	1	Ttest_pvalue	Coefficient_of_eigenassay	SVD_pCMs_drugs	NoPrepr	SVD	9093	D_and_T200_no2-Tx15	N	Kept components	RCT
Drug	Simultaneous_dox_trs	D_and_T200_no2	Cell_line.Tx15	Plate.99	TTC32	0.65	-0.0491728606125032	pearson	1	Ttest_pvalue	Coefficient_of_eigenassay	SVD_pCMs_drugs	NoPrepr	SVD	8154	D_and_T200_no2-Tx15	N	Kept components	RCT
Drug	Simultaneous_dox_trs	D_and_T200_no2	Cell_line.Tx15	Plate.99	TTC33	0.65	-0.107502239513149	pearson	1	Ttest_pvalue	Coefficient_of_eigenassay	SVD_pCMs_drugs	NoPrepr	SVD	3283	D_and_T200_no2-Tx15	N	Kept components	RCT
Drug	Simultaneous_dox_trs	D_and_T200_no2	Cell_line.Tx15	Plate.99	TTC37	0.65	0.0296941179609757	pearson	1	Ttest_pvalue	Coefficient_of_eigenassay	SVD_pCMs_drugs	NoPrepr	SVD	10592	D_and_T200_no2-Tx15	N	Kept components	RCT
Drug	Simultaneous_dox_trs	D_and_T200_no2	Cell_line.Tx15	Plate.99	TTC38	0.65	0.0261852092626389	pearson	1	Ttest_pvalue	Coefficient_of_eigenassay	SVD_pCMs_drugs	NoPrepr	SVD	11046	D_and_T200_no2-Tx15	N	Kept components	RCT
Drug	Simultaneous_dox_trs	D_and_T200_no2	Cell_line.Tx15	Plate.99	TTC39A	0.65	-0.00983490474334546	pearson	1	Ttest_pvalue	Coefficient_of_eigenassay	SVD_pCMs_drugs	NoPrepr	SVD	13487	D_and_T200_no2-Tx15	N	Kept components	RCT
Drug	Simultaneous_dox_trs	D_and_T200_no2	Cell_line.Tx15	Plate.99	TTC39B	0.65	0.311246232198699	pearson	1	Ttest_pvalue	Coefficient_of_eigenassay	SVD_pCMs_drugs	NoPrepr	SVD	189	D_and_T200_no2-Tx15	N	Kept components	RCT
Drug	Simultaneous_dox_trs	D_and_T200_no2	Cell_line.Tx15	Plate.99	TTC39C	0.65	-0.0717744767067136	pearson	1	Ttest_pvalue	Coefficient_of_eigenassay	SVD_pCMs_drugs	NoPrepr	SVD	5867	D_and_T200_no2-Tx15	N	Kept components	RCT
Drug	Simultaneous_dox_trs	D_and_T200_no2	Cell_line.Tx15	Plate.99	TTC5	0.65	0.0243411659499967	pearson	1	Ttest_pvalue	Coefficient_of_eigenassay	SVD_pCMs_drugs	NoPrepr	SVD	11289	D_and_T200_no2-Tx15	N	Kept components	RCT
Drug	Simultaneous_dox_trs	D_and_T200_no2	Cell_line.Tx15	Plate.99	TTC6	0.65	-0.162258019308853	pearson	1	Ttest_pvalue	Coefficient_of_eigenassay	SVD_pCMs_drugs	NoPrepr	SVD	1367	D_and_T200_no2-Tx15	N	Kept components	RCT
Drug	Simultaneous_dox_trs	D_and_T200_no2	Cell_line.Tx15	Plate.99	TTC7A	0.65	-0.0351438602546115	pearson	1	Ttest_pvalue	Coefficient_of_eigenassay	SVD_pCMs_drugs	NoPrepr	SVD	9890	D_and_T200_no2-Tx15	N	Kept components	RCT
Drug	Simultaneous_dox_trs	D_and_T200_no2	Cell_line.Tx15	Plate.99	TTC7B	0.65	-0.0831076928410099	pearson	1	Ttest_pvalue	Coefficient_of_eigenassay	SVD_pCMs_drugs	NoPrepr	SVD	4907	D_and_T200_no2-Tx15	N	Kept components	RCT
Drug	Simultaneous_dox_trs	D_and_T200_no2	Cell_line.Tx15	Plate.99	TTC8	0.65	-0.0945985029741867	pearson	1	Ttest_pvalue	Coefficient_of_eigenassay	SVD_pCMs_drugs	NoPrepr	SVD	4095	D_and_T200_no2-Tx15	N	Kept components	RCT
Drug	Simultaneous_dox_trs	D_and_T200_no2	Cell_line.Tx15	Plate.99	TTC9	0.65	-0.146282224420503	pearson	1	Ttest_pvalue	Coefficient_of_eigenassay	SVD_pCMs_drugs	NoPrepr	SVD	1748	D_and_T200_no2-Tx15	N	Kept components	RCT
Drug	Simultaneous_dox_trs	D_and_T200_no2	Cell_line.Tx15	Plate.99	TTC9B	0.65	0.0401755170578455	pearson	1	Ttest_pvalue	Coefficient_of_eigenassay	SVD_pCMs_drugs	NoPrepr	SVD	9252	D_and_T200_no2-Tx15	N	Kept components	RCT
Drug	Simultaneous_dox_trs	D_and_T200_no2	Cell_line.Tx15	Plate.99	TTC9C	0.65	0.0636398827381257	pearson	1	Ttest_pvalue	Coefficient_of_eigenassay	SVD_pCMs_drugs	NoPrepr	SVD	6643	D_and_T200_no2-Tx15	N	Kept components	RCT
Drug	Simultaneous_dox_trs	D_and_T200_no2	Cell_line.Tx15	Plate.99	TTF1	0.65	0.130881582528781	pearson	1	Ttest_pvalue	Coefficient_of_eigenassay	SVD_pCMs_drugs	NoPrepr	SVD	2199	D_and_T200_no2-Tx15	N	Kept components	RCT
Drug	Simultaneous_dox_trs	D_and_T200_no2	Cell_line.Tx15	Plate.99	TTF2	0.65	-0.0424913540293866	pearson	1	Ttest_pvalue	Coefficient_of_eigenassay	SVD_pCMs_drugs	NoPrepr	SVD	8977	D_and_T200_no2-Tx15	N	Kept components	RCT
Drug	Simultaneous_dox_trs	D_and_T200_no2	Cell_line.Tx15	Plate.99	TTI1	0.65	-0.0734910734208669	pearson	1	Ttest_pvalue	Coefficient_of_eigenassay	SVD_pCMs_drugs	NoPrepr	SVD	5707	D_and_T200_no2-Tx15	N	Kept components	RCT
Drug	Simultaneous_dox_trs	D_and_T200_no2	Cell_line.Tx15	Plate.99	TTI2	0.65	0.163442242851336	pearson	1	Ttest_pvalue	Coefficient_of_eigenassay	SVD_pCMs_drugs	NoPrepr	SVD	1339	D_and_T200_no2-Tx15	N	Kept components	RCT
Drug	Simultaneous_dox_trs	D_and_T200_no2	Cell_line.Tx15	Plate.99	TTK	0.65	-0.117220917652655	pearson	1	Ttest_pvalue	Coefficient_of_eigenassay	SVD_pCMs_drugs	NoPrepr	SVD	2761	D_and_T200_no2-Tx15	N	Kept components	RCT
Drug	Simultaneous_dox_trs	D_and_T200_no2	Cell_line.Tx15	Plate.99	TTL	0.65	0.107076086537337	pearson	1	Ttest_pvalue	Coefficient_of_eigenassay	SVD_pCMs_drugs	NoPrepr	SVD	3308	D_and_T200_no2-Tx15	N	Kept components	RCT
Drug	Simultaneous_dox_trs	D_and_T200_no2	Cell_line.Tx15	Plate.99	TTLL1	0.65	0.0504784953239795	pearson	1	Ttest_pvalue	Coefficient_of_eigenassay	SVD_pCMs_drugs	NoPrepr	SVD	8023	D_and_T200_no2-Tx15	N	Kept components	RCT
Drug	Simultaneous_dox_trs	D_and_T200_no2	Cell_line.Tx15	Plate.99	TTLL11	0.65	0.0397820248605353	pearson	1	Ttest_pvalue	Coefficient_of_eigenassay	SVD_pCMs_drugs	NoPrepr	SVD	9309	D_and_T200_no2-Tx15	N	Kept components	RCT
Drug	Simultaneous_dox_trs	D_and_T200_no2	Cell_line.Tx15	Plate.99	TTLL12	0.65	-0.0517879512502088	pearson	1	Ttest_pvalue	Coefficient_of_eigenassay	SVD_pCMs_drugs	NoPrepr	SVD	7863	D_and_T200_no2-Tx15	N	Kept components	RCT
Drug	Simultaneous_dox_trs	D_and_T200_no2	Cell_line.Tx15	Plate.99	TTLL3	0.65	0.188213272612664	pearson	1	Ttest_pvalue	Coefficient_of_eigenassay	SVD_pCMs_drugs	NoPrepr	SVD	902	D_and_T200_no2-Tx15	N	Kept components	RCT
Drug	Simultaneous_dox_trs	D_and_T200_no2	Cell_line.Tx15	Plate.99	TTLL4	0.65	0.0503922010418237	pearson	1	Ttest_pvalue	Coefficient_of_eigenassay	SVD_pCMs_drugs	NoPrepr	SVD	8033	D_and_T200_no2-Tx15	N	Kept components	RCT
Drug	Simultaneous_dox_trs	D_and_T200_no2	Cell_line.Tx15	Plate.99	TTLL5	0.65	-0.0533486043153657	pearson	1	Ttest_pvalue	Coefficient_of_eigenassay	SVD_pCMs_drugs	NoPrepr	SVD	7715	D_and_T200_no2-Tx15	N	Kept components	RCT
Drug	Simultaneous_dox_trs	D_and_T200_no2	Cell_line.Tx15	Plate.99	TTLL7	0.65	-0.0341191333061464	pearson	1	Ttest_pvalue	Coefficient_of_eigenassay	SVD_pCMs_drugs	NoPrepr	SVD	10029	D_and_T200_no2-Tx15	N	Kept components	RCT
Drug	Simultaneous_dox_trs	D_and_T200_no2	Cell_line.Tx15	Plate.99	TTLL9	0.65	0.0556661904756794	pearson	1	Ttest_pvalue	Coefficient_of_eigenassay	SVD_pCMs_drugs	NoPrepr	SVD	7470	D_and_T200_no2-Tx15	N	Kept components	RCT
Drug	Simultaneous_dox_trs	D_and_T200_no2	Cell_line.Tx15	Plate.99	TTN	0.65	0.24165258040201	pearson	1	Ttest_pvalue	Coefficient_of_eigenassay	SVD_pCMs_drugs	NoPrepr	SVD	413	D_and_T200_no2-Tx15	N	Kept components	RCT
Drug	Simultaneous_dox_trs	D_and_T200_no2	Cell_line.Tx15	Plate.99	TTPA	0.65	-0.0102395503306797	pearson	1	Ttest_pvalue	Coefficient_of_eigenassay	SVD_pCMs_drugs	NoPrepr	SVD	13402	D_and_T200_no2-Tx15	N	Kept components	RCT
Drug	Simultaneous_dox_trs	D_and_T200_no2	Cell_line.Tx15	Plate.99	TTPAL	0.65	0.0229897074081572	pearson	1	Ttest_pvalue	Coefficient_of_eigenassay	SVD_pCMs_drugs	NoPrepr	SVD	11490	D_and_T200_no2-Tx15	N	Kept components	RCT
Drug	Simultaneous_dox_trs	D_and_T200_no2	Cell_line.Tx15	Plate.99	TTR	0.65	0.0716133611384939	pearson	1	Ttest_pvalue	Coefficient_of_eigenassay	SVD_pCMs_drugs	NoPrepr	SVD	5886	D_and_T200_no2-Tx15	N	Kept components	RCT
Drug	Simultaneous_dox_trs	D_and_T200_no2	Cell_line.Tx15	Plate.99	TTYH2	0.65	-0.0931572637332276	pearson	1	Ttest_pvalue	Coefficient_of_eigenassay	SVD_pCMs_drugs	NoPrepr	SVD	4191	D_and_T200_no2-Tx15	N	Kept components	RCT
Drug	Simultaneous_dox_trs	D_and_T200_no2	Cell_line.Tx15	Plate.99	TTYH3	0.65	-0.0824507413070444	pearson	1	Ttest_pvalue	Coefficient_of_eigenassay	SVD_pCMs_drugs	NoPrepr	SVD	4961	D_and_T200_no2-Tx15	N	Kept components	RCT
Drug	Simultaneous_dox_trs	D_and_T200_no2	Cell_line.Tx15	Plate.99	TUB	0.65	0.16208880461773	pearson	1	Ttest_pvalue	Coefficient_of_eigenassay	SVD_pCMs_drugs	NoPrepr	SVD	1372	D_and_T200_no2-Tx15	N	Kept components	RCT
Drug	Simultaneous_dox_trs	D_and_T200_no2	Cell_line.Tx15	Plate.99	TUBA1A	0.65	-0.128752435511438	pearson	1	Ttest_pvalue	Coefficient_of_eigenassay	SVD_pCMs_drugs	NoPrepr	SVD	2283	D_and_T200_no2-Tx15	N	Kept components	RCT
Drug	Simultaneous_dox_trs	D_and_T200_no2	Cell_line.Tx15	Plate.99	TUBA1B	0.65	-0.0385606799068146	pearson	1	Ttest_pvalue	Coefficient_of_eigenassay	SVD_pCMs_drugs	NoPrepr	SVD	9461	D_and_T200_no2-Tx15	N	Kept components	RCT
Drug	Simultaneous_dox_trs	D_and_T200_no2	Cell_line.Tx15	Plate.99	TUBA1C	0.65	-0.170574521365772	pearson	1	Ttest_pvalue	Coefficient_of_eigenassay	SVD_pCMs_drugs	NoPrepr	SVD	1186	D_and_T200_no2-Tx15	N	Kept components	RCT
Drug	Simultaneous_dox_trs	D_and_T200_no2	Cell_line.Tx15	Plate.99	TUBA3D	0.65	-0.0639035995774363	pearson	1	Ttest_pvalue	Coefficient_of_eigenassay	SVD_pCMs_drugs	NoPrepr	SVD	6608	D_and_T200_no2-Tx15	N	Kept components	RCT
Drug	Simultaneous_dox_trs	D_and_T200_no2	Cell_line.Tx15	Plate.99	TUBA4A	0.65	0.165233109360244	pearson	1	Ttest_pvalue	Coefficient_of_eigenassay	SVD_pCMs_drugs	NoPrepr	SVD	1299	D_and_T200_no2-Tx15	N	Kept components	RCT
Drug	Simultaneous_dox_trs	D_and_T200_no2	Cell_line.Tx15	Plate.99	TUBA8	0.65	-0.0158143100991608	pearson	1	Ttest_pvalue	Coefficient_of_eigenassay	SVD_pCMs_drugs	NoPrepr	SVD	12515	D_and_T200_no2-Tx15	N	Kept components	RCT
Drug	Simultaneous_dox_trs	D_and_T200_no2	Cell_line.Tx15	Plate.99	TUBB	0.65	-0.0769064077762487	pearson	1	Ttest_pvalue	Coefficient_of_eigenassay	SVD_pCMs_drugs	NoPrepr	SVD	5436	D_and_T200_no2-Tx15	N	Kept components	RCT
Drug	Simultaneous_dox_trs	D_and_T200_no2	Cell_line.Tx15	Plate.99	TUBB1	0.65	-0.0497860242975134	pearson	1	Ttest_pvalue	Coefficient_of_eigenassay	SVD_pCMs_drugs	NoPrepr	SVD	8094	D_and_T200_no2-Tx15	N	Kept components	RCT
Drug	Simultaneous_dox_trs	D_and_T200_no2	Cell_line.Tx15	Plate.99	TUBB2A	0.65	-0.00727586055954868	pearson	1	Ttest_pvalue	Coefficient_of_eigenassay	SVD_pCMs_drugs	NoPrepr	SVD	13915	D_and_T200_no2-Tx15	N	Kept components	RCT
Drug	Simultaneous_dox_trs	D_and_T200_no2	Cell_line.Tx15	Plate.99	TUBB2B	0.65	-0.330615829687863	pearson	1	Ttest_pvalue	Coefficient_of_eigenassay	SVD_pCMs_drugs	NoPrepr	SVD	158	D_and_T200_no2-Tx15	N	Kept components	RCT
Drug	Simultaneous_dox_trs	D_and_T200_no2	Cell_line.Tx15	Plate.99	TUBB3	0.65	-0.269567195121555	pearson	1	Ttest_pvalue	Coefficient_of_eigenassay	SVD_pCMs_drugs	NoPrepr	SVD	304	D_and_T200_no2-Tx15	N	Kept components	RCT
Drug	Simultaneous_dox_trs	D_and_T200_no2	Cell_line.Tx15	Plate.99	TUBB4A	0.65	-0.079061940894951	pearson	1	Ttest_pvalue	Coefficient_of_eigenassay	SVD_pCMs_drugs	NoPrepr	SVD	5252	D_and_T200_no2-Tx15	N	Kept components	RCT
Drug	Simultaneous_dox_trs	D_and_T200_no2	Cell_line.Tx15	Plate.99	TUBB4B	0.65	0.00817722262556734	pearson	1	Ttest_pvalue	Coefficient_of_eigenassay	SVD_pCMs_drugs	NoPrepr	SVD	13767	D_and_T200_no2-Tx15	N	Kept components	RCT
Drug	Simultaneous_dox_trs	D_and_T200_no2	Cell_line.Tx15	Plate.99	TUBB6	0.65	0.0934078283427171	pearson	1	Ttest_pvalue	Coefficient_of_eigenassay	SVD_pCMs_drugs	NoPrepr	SVD	4170	D_and_T200_no2-Tx15	N	Kept components	RCT
Drug	Simultaneous_dox_trs	D_and_T200_no2	Cell_line.Tx15	Plate.99	TUBB8	0.65	-0.0438915166133902	pearson	1	Ttest_pvalue	Coefficient_of_eigenassay	SVD_pCMs_drugs	NoPrepr	SVD	8806	D_and_T200_no2-Tx15	N	Kept components	RCT
Drug	Simultaneous_dox_trs	D_and_T200_no2	Cell_line.Tx15	Plate.99	TUBD1	0.65	-0.0145286490792089	pearson	1	Ttest_pvalue	Coefficient_of_eigenassay	SVD_pCMs_drugs	NoPrepr	SVD	12702	D_and_T200_no2-Tx15	N	Kept components	RCT
Drug	Simultaneous_dox_trs	D_and_T200_no2	Cell_line.Tx15	Plate.99	TUBE1	0.65	-0.0753599299194968	pearson	1	Ttest_pvalue	Coefficient_of_eigenassay	SVD_pCMs_drugs	NoPrepr	SVD	5536	D_and_T200_no2-Tx15	N	Kept components	RCT
Drug	Simultaneous_dox_trs	D_and_T200_no2	Cell_line.Tx15	Plate.99	TUBG1	0.65	-0.0347775711481724	pearson	1	Ttest_pvalue	Coefficient_of_eigenassay	SVD_pCMs_drugs	NoPrepr	SVD	9940	D_and_T200_no2-Tx15	N	Kept components	RCT
Drug	Simultaneous_dox_trs	D_and_T200_no2	Cell_line.Tx15	Plate.99	TUBG2	0.65	0.0355133761421251	pearson	1	Ttest_pvalue	Coefficient_of_eigenassay	SVD_pCMs_drugs	NoPrepr	SVD	9850	D_and_T200_no2-Tx15	N	Kept components	RCT
Drug	Simultaneous_dox_trs	D_and_T200_no2	Cell_line.Tx15	Plate.99	TUBGCP2	0.65	-0.0639768398565594	pearson	1	Ttest_pvalue	Coefficient_of_eigenassay	SVD_pCMs_drugs	NoPrepr	SVD	6601	D_and_T200_no2-Tx15	N	Kept components	RCT
Drug	Simultaneous_dox_trs	D_and_T200_no2	Cell_line.Tx15	Plate.99	TUBGCP3	0.65	-0.0569519531284265	pearson	1	Ttest_pvalue	Coefficient_of_eigenassay	SVD_pCMs_drugs	NoPrepr	SVD	7313	D_and_T200_no2-Tx15	N	Kept components	RCT
Drug	Simultaneous_dox_trs	D_and_T200_no2	Cell_line.Tx15	Plate.99	TUBGCP4	0.65	-0.000577194297717447	pearson	1	Ttest_pvalue	Coefficient_of_eigenassay	SVD_pCMs_drugs	NoPrepr	SVD	15191	D_and_T200_no2-Tx15	N	Kept components	RCT
Drug	Simultaneous_dox_trs	D_and_T200_no2	Cell_line.Tx15	Plate.99	TUBGCP5	0.65	-0.0255929661581805	pearson	1	Ttest_pvalue	Coefficient_of_eigenassay	SVD_pCMs_drugs	NoPrepr	SVD	11135	D_and_T200_no2-Tx15	N	Kept components	RCT
Drug	Simultaneous_dox_trs	D_and_T200_no2	Cell_line.Tx15	Plate.99	TUBGCP6	0.65	-0.0210541751893666	pearson	1	Ttest_pvalue	Coefficient_of_eigenassay	SVD_pCMs_drugs	NoPrepr	SVD	11773	D_and_T200_no2-Tx15	N	Kept components	RCT
Drug	Simultaneous_dox_trs	D_and_T200_no2	Cell_line.Tx15	Plate.99	TUFM	0.65	0.0112059819395293	pearson	1	Ttest_pvalue	Coefficient_of_eigenassay	SVD_pCMs_drugs	NoPrepr	SVD	13211	D_and_T200_no2-Tx15	N	Kept components	RCT
Drug	Simultaneous_dox_trs	D_and_T200_no2	Cell_line.Tx15	Plate.99	TUFT1	0.65	0.00752215054541973	pearson	1	Ttest_pvalue	Coefficient_of_eigenassay	SVD_pCMs_drugs	NoPrepr	SVD	13868	D_and_T200_no2-Tx15	N	Kept components	RCT
Drug	Simultaneous_dox_trs	D_and_T200_no2	Cell_line.Tx15	Plate.99	TULP1	0.65	-0.0515326874286229	pearson	1	Ttest_pvalue	Coefficient_of_eigenassay	SVD_pCMs_drugs	NoPrepr	SVD	7894	D_and_T200_no2-Tx15	N	Kept components	RCT
Drug	Simultaneous_dox_trs	D_and_T200_no2	Cell_line.Tx15	Plate.99	TULP2	0.65	-0.00434024068446816	pearson	1	Ttest_pvalue	Coefficient_of_eigenassay	SVD_pCMs_drugs	NoPrepr	SVD	14452	D_and_T200_no2-Tx15	N	Kept components	RCT
Drug	Simultaneous_dox_trs	D_and_T200_no2	Cell_line.Tx15	Plate.99	TULP3	0.65	-0.00924242292488816	pearson	1	Ttest_pvalue	Coefficient_of_eigenassay	SVD_pCMs_drugs	NoPrepr	SVD	13602	D_and_T200_no2-Tx15	N	Kept components	RCT
Drug	Simultaneous_dox_trs	D_and_T200_no2	Cell_line.Tx15	Plate.99	TULP4	0.65	0.0298778333083582	pearson	1	Ttest_pvalue	Coefficient_of_eigenassay	SVD_pCMs_drugs	NoPrepr	SVD	10566	D_and_T200_no2-Tx15	N	Kept components	RCT
Drug	Simultaneous_dox_trs	D_and_T200_no2	Cell_line.Tx15	Plate.99	TUSC1	0.65	0.03211933403622	pearson	1	Ttest_pvalue	Coefficient_of_eigenassay	SVD_pCMs_drugs	NoPrepr	SVD	10257	D_and_T200_no2-Tx15	N	Kept components	RCT
Drug	Simultaneous_dox_trs	D_and_T200_no2	Cell_line.Tx15	Plate.99	TUSC2	0.65	-0.120905298010179	pearson	1	Ttest_pvalue	Coefficient_of_eigenassay	SVD_pCMs_drugs	NoPrepr	SVD	2604	D_and_T200_no2-Tx15	N	Kept components	RCT
Drug	Simultaneous_dox_trs	D_and_T200_no2	Cell_line.Tx15	Plate.99	TUSC3	0.65	-0.0242714727478807	pearson	1	Ttest_pvalue	Coefficient_of_eigenassay	SVD_pCMs_drugs	NoPrepr	SVD	11303	D_and_T200_no2-Tx15	N	Kept components	RCT
Drug	Simultaneous_dox_trs	D_and_T200_no2	Cell_line.Tx15	Plate.99	TUT1	0.65	0.0891289276054618	pearson	1	Ttest_pvalue	Coefficient_of_eigenassay	SVD_pCMs_drugs	NoPrepr	SVD	4461	D_and_T200_no2-Tx15	N	Kept components	RCT
Drug	Simultaneous_dox_trs	D_and_T200_no2	Cell_line.Tx15	Plate.99	TUT4	0.65	-0.0383511624264605	pearson	1	Ttest_pvalue	Coefficient_of_eigenassay	SVD_pCMs_drugs	NoPrepr	SVD	9493	D_and_T200_no2-Tx15	N	Kept components	RCT
Drug	Simultaneous_dox_trs	D_and_T200_no2	Cell_line.Tx15	Plate.99	TUT7	0.65	-0.196476711005217	pearson	1	Ttest_pvalue	Coefficient_of_eigenassay	SVD_pCMs_drugs	NoPrepr	SVD	763	D_and_T200_no2-Tx15	N	Kept components	RCT
Drug	Simultaneous_dox_trs	D_and_T200_no2	Cell_line.Tx15	Plate.99	TVP23A	0.65	-0.0222550206905001	pearson	1	Ttest_pvalue	Coefficient_of_eigenassay	SVD_pCMs_drugs	NoPrepr	SVD	11595	D_and_T200_no2-Tx15	N	Kept components	RCT
Drug	Simultaneous_dox_trs	D_and_T200_no2	Cell_line.Tx15	Plate.99	TVP23B	0.65	-0.0924479653002888	pearson	1	Ttest_pvalue	Coefficient_of_eigenassay	SVD_pCMs_drugs	NoPrepr	SVD	4236	D_and_T200_no2-Tx15	N	Kept components	RCT
Drug	Simultaneous_dox_trs	D_and_T200_no2	Cell_line.Tx15	Plate.99	TVP23C	0.65	-0.0159376338010896	pearson	1	Ttest_pvalue	Coefficient_of_eigenassay	SVD_pCMs_drugs	NoPrepr	SVD	12490	D_and_T200_no2-Tx15	N	Kept components	RCT
Drug	Simultaneous_dox_trs	D_and_T200_no2	Cell_line.Tx15	Plate.99	TWF1	0.65	-0.0385265899101476	pearson	1	Ttest_pvalue	Coefficient_of_eigenassay	SVD_pCMs_drugs	NoPrepr	SVD	9464	D_and_T200_no2-Tx15	N	Kept components	RCT
Drug	Simultaneous_dox_trs	D_and_T200_no2	Cell_line.Tx15	Plate.99	TWF2	0.65	-0.00454845795649672	pearson	1	Ttest_pvalue	Coefficient_of_eigenassay	SVD_pCMs_drugs	NoPrepr	SVD	14406	D_and_T200_no2-Tx15	N	Kept components	RCT
Drug	Simultaneous_dox_trs	D_and_T200_no2	Cell_line.Tx15	Plate.99	TWIST1	0.65	0.00034959620910823	pearson	1	Ttest_pvalue	Coefficient_of_eigenassay	SVD_pCMs_drugs	NoPrepr	SVD	15241	D_and_T200_no2-Tx15	N	Kept components	RCT
Drug	Simultaneous_dox_trs	D_and_T200_no2	Cell_line.Tx15	Plate.99	TWIST2	0.65	-0.0681910659450866	pearson	1	Ttest_pvalue	Coefficient_of_eigenassay	SVD_pCMs_drugs	NoPrepr	SVD	6212	D_and_T200_no2-Tx15	N	Kept components	RCT
Drug	Simultaneous_dox_trs	D_and_T200_no2	Cell_line.Tx15	Plate.99	TWISTNB	0.65	-0.0870987103764007	pearson	1	Ttest_pvalue	Coefficient_of_eigenassay	SVD_pCMs_drugs	NoPrepr	SVD	4593	D_and_T200_no2-Tx15	N	Kept components	RCT
Drug	Simultaneous_dox_trs	D_and_T200_no2	Cell_line.Tx15	Plate.99	TWNK	0.65	-0.0729712221515247	pearson	1	Ttest_pvalue	Coefficient_of_eigenassay	SVD_pCMs_drugs	NoPrepr	SVD	5755	D_and_T200_no2-Tx15	N	Kept components	RCT
Drug	Simultaneous_dox_trs	D_and_T200_no2	Cell_line.Tx15	Plate.99	TWSG1	0.65	0.125923471736439	pearson	1	Ttest_pvalue	Coefficient_of_eigenassay	SVD_pCMs_drugs	NoPrepr	SVD	2402	D_and_T200_no2-Tx15	N	Kept components	RCT
Drug	Simultaneous_dox_trs	D_and_T200_no2	Cell_line.Tx15	Plate.99	TXK	0.65	-0.0502883907034698	pearson	1	Ttest_pvalue	Coefficient_of_eigenassay	SVD_pCMs_drugs	NoPrepr	SVD	8045	D_and_T200_no2-Tx15	N	Kept components	RCT
Drug	Simultaneous_dox_trs	D_and_T200_no2	Cell_line.Tx15	Plate.99	TXLNA	0.65	0.126906775179572	pearson	1	Ttest_pvalue	Coefficient_of_eigenassay	SVD_pCMs_drugs	NoPrepr	SVD	2366	D_and_T200_no2-Tx15	N	Kept components	RCT
Drug	Simultaneous_dox_trs	D_and_T200_no2	Cell_line.Tx15	Plate.99	TXLNB	0.65	-0.130920001072839	pearson	1	Ttest_pvalue	Coefficient_of_eigenassay	SVD_pCMs_drugs	NoPrepr	SVD	2198	D_and_T200_no2-Tx15	N	Kept components	RCT
Drug	Simultaneous_dox_trs	D_and_T200_no2	Cell_line.Tx15	Plate.99	TXLNG	0.65	0.0690098293620146	pearson	1	Ttest_pvalue	Coefficient_of_eigenassay	SVD_pCMs_drugs	NoPrepr	SVD	6122	D_and_T200_no2-Tx15	N	Kept components	RCT
Drug	Simultaneous_dox_trs	D_and_T200_no2	Cell_line.Tx15	Plate.99	TXN	0.65	0.0605717989705639	pearson	1	Ttest_pvalue	Coefficient_of_eigenassay	SVD_pCMs_drugs	NoPrepr	SVD	6936	D_and_T200_no2-Tx15	N	Kept components	RCT
Drug	Simultaneous_dox_trs	D_and_T200_no2	Cell_line.Tx15	Plate.99	TXN2	0.65	0.1389216364802	pearson	1	Ttest_pvalue	Coefficient_of_eigenassay	SVD_pCMs_drugs	NoPrepr	SVD	1970	D_and_T200_no2-Tx15	N	Kept components	RCT
Drug	Simultaneous_dox_trs	D_and_T200_no2	Cell_line.Tx15	Plate.99	TXNDC11	0.65	0.108820069495905	pearson	1	Ttest_pvalue	Coefficient_of_eigenassay	SVD_pCMs_drugs	NoPrepr	SVD	3214	D_and_T200_no2-Tx15	N	Kept components	RCT
Drug	Simultaneous_dox_trs	D_and_T200_no2	Cell_line.Tx15	Plate.99	TXNDC12	0.65	-0.0306026441706503	pearson	1	Ttest_pvalue	Coefficient_of_eigenassay	SVD_pCMs_drugs	NoPrepr	SVD	10448	D_and_T200_no2-Tx15	N	Kept components	RCT
Drug	Simultaneous_dox_trs	D_and_T200_no2	Cell_line.Tx15	Plate.99	TXNDC15	0.65	-0.0854279515902137	pearson	1	Ttest_pvalue	Coefficient_of_eigenassay	SVD_pCMs_drugs	NoPrepr	SVD	4715	D_and_T200_no2-Tx15	N	Kept components	RCT
Drug	Simultaneous_dox_trs	D_and_T200_no2	Cell_line.Tx15	Plate.99	TXNDC16	0.65	-0.00475881778975816	pearson	1	Ttest_pvalue	Coefficient_of_eigenassay	SVD_pCMs_drugs	NoPrepr	SVD	14362	D_and_T200_no2-Tx15	N	Kept components	RCT
Drug	Simultaneous_dox_trs	D_and_T200_no2	Cell_line.Tx15	Plate.99	TXNDC17	0.65	-0.0519256941911421	pearson	1	Ttest_pvalue	Coefficient_of_eigenassay	SVD_pCMs_drugs	NoPrepr	SVD	7849	D_and_T200_no2-Tx15	N	Kept components	RCT
Drug	Simultaneous_dox_trs	D_and_T200_no2	Cell_line.Tx15	Plate.99	TXNDC5	0.65	0.0445433081521455	pearson	1	Ttest_pvalue	Coefficient_of_eigenassay	SVD_pCMs_drugs	NoPrepr	SVD	8709	D_and_T200_no2-Tx15	N	Kept components	RCT
Drug	Simultaneous_dox_trs	D_and_T200_no2	Cell_line.Tx15	Plate.99	TXNDC9	0.65	-0.111046363303668	pearson	1	Ttest_pvalue	Coefficient_of_eigenassay	SVD_pCMs_drugs	NoPrepr	SVD	3077	D_and_T200_no2-Tx15	N	Kept components	RCT
Drug	Simultaneous_dox_trs	D_and_T200_no2	Cell_line.Tx15	Plate.99	TXNIP	0.65	-0.0705991006184814	pearson	1	Ttest_pvalue	Coefficient_of_eigenassay	SVD_pCMs_drugs	NoPrepr	SVD	5966	D_and_T200_no2-Tx15	N	Kept components	RCT
Drug	Simultaneous_dox_trs	D_and_T200_no2	Cell_line.Tx15	Plate.99	TXNL1	0.65	0.0309037004342378	pearson	1	Ttest_pvalue	Coefficient_of_eigenassay	SVD_pCMs_drugs	NoPrepr	SVD	10414	D_and_T200_no2-Tx15	N	Kept components	RCT
Drug	Simultaneous_dox_trs	D_and_T200_no2	Cell_line.Tx15	Plate.99	TXNL4A	0.65	0.0186678144908033	pearson	1	Ttest_pvalue	Coefficient_of_eigenassay	SVD_pCMs_drugs	NoPrepr	SVD	12130	D_and_T200_no2-Tx15	N	Kept components	RCT
Drug	Simultaneous_dox_trs	D_and_T200_no2	Cell_line.Tx15	Plate.99	TXNL4B	0.65	0.00761419143359349	pearson	1	Ttest_pvalue	Coefficient_of_eigenassay	SVD_pCMs_drugs	NoPrepr	SVD	13854	D_and_T200_no2-Tx15	N	Kept components	RCT
Drug	Simultaneous_dox_trs	D_and_T200_no2	Cell_line.Tx15	Plate.99	TXNRD1	0.65	0.0225159806081074	pearson	1	Ttest_pvalue	Coefficient_of_eigenassay	SVD_pCMs_drugs	NoPrepr	SVD	11560	D_and_T200_no2-Tx15	N	Kept components	RCT
Drug	Simultaneous_dox_trs	D_and_T200_no2	Cell_line.Tx15	Plate.99	TXNRD2	0.65	0.0810431208206796	pearson	1	Ttest_pvalue	Coefficient_of_eigenassay	SVD_pCMs_drugs	NoPrepr	SVD	5072	D_and_T200_no2-Tx15	N	Kept components	RCT
Drug	Simultaneous_dox_trs	D_and_T200_no2	Cell_line.Tx15	Plate.99	TXNRD3	0.65	-0.0701623214427042	pearson	1	Ttest_pvalue	Coefficient_of_eigenassay	SVD_pCMs_drugs	NoPrepr	SVD	6014	D_and_T200_no2-Tx15	N	Kept components	RCT
Drug	Simultaneous_dox_trs	D_and_T200_no2	Cell_line.Tx15	Plate.99	TYK2	0.65	-0.0964870341099359	pearson	1	Ttest_pvalue	Coefficient_of_eigenassay	SVD_pCMs_drugs	NoPrepr	SVD	3957	D_and_T200_no2-Tx15	N	Kept components	RCT
Drug	Simultaneous_dox_trs	D_and_T200_no2	Cell_line.Tx15	Plate.99	TYMP	0.65	-0.00760507142389696	pearson	1	Ttest_pvalue	Coefficient_of_eigenassay	SVD_pCMs_drugs	NoPrepr	SVD	13856	D_and_T200_no2-Tx15	N	Kept components	RCT
Drug	Simultaneous_dox_trs	D_and_T200_no2	Cell_line.Tx15	Plate.99	TYMS	0.65	-0.119302669302424	pearson	1	Ttest_pvalue	Coefficient_of_eigenassay	SVD_pCMs_drugs	NoPrepr	SVD	2668	D_and_T200_no2-Tx15	N	Kept components	RCT
Drug	Simultaneous_dox_trs	D_and_T200_no2	Cell_line.Tx15	Plate.99	TYMSOS	0.65	-0.0426948432414215	pearson	1	Ttest_pvalue	Coefficient_of_eigenassay	SVD_pCMs_drugs	NoPrepr	SVD	8952	D_and_T200_no2-Tx15	N	Kept components	RCT
Drug	Simultaneous_dox_trs	D_and_T200_no2	Cell_line.Tx15	Plate.99	TYRO3	0.65	-0.026664620011321	pearson	1	Ttest_pvalue	Coefficient_of_eigenassay	SVD_pCMs_drugs	NoPrepr	SVD	10990	D_and_T200_no2-Tx15	N	Kept components	RCT
Drug	Simultaneous_dox_trs	D_and_T200_no2	Cell_line.Tx15	Plate.99	TYRP1	0.65	-0.0941138245055799	pearson	1	Ttest_pvalue	Coefficient_of_eigenassay	SVD_pCMs_drugs	NoPrepr	SVD	4124	D_and_T200_no2-Tx15	N	Kept components	RCT
Drug	Simultaneous_dox_trs	D_and_T200_no2	Cell_line.Tx15	Plate.99	TYSND1	0.65	0.0570698677036302	pearson	1	Ttest_pvalue	Coefficient_of_eigenassay	SVD_pCMs_drugs	NoPrepr	SVD	7299	D_and_T200_no2-Tx15	N	Kept components	RCT
Drug	Simultaneous_dox_trs	D_and_T200_no2	Cell_line.Tx15	Plate.99	TYW1	0.65	-0.0477921686594551	pearson	1	Ttest_pvalue	Coefficient_of_eigenassay	SVD_pCMs_drugs	NoPrepr	SVD	8301	D_and_T200_no2-Tx15	N	Kept components	RCT
Drug	Simultaneous_dox_trs	D_and_T200_no2	Cell_line.Tx15	Plate.99	TYW1B	0.65	0.0392076619379569	pearson	1	Ttest_pvalue	Coefficient_of_eigenassay	SVD_pCMs_drugs	NoPrepr	SVD	9384	D_and_T200_no2-Tx15	N	Kept components	RCT
Drug	Simultaneous_dox_trs	D_and_T200_no2	Cell_line.Tx15	Plate.99	TYW3	0.65	0.0335102413148776	pearson	1	Ttest_pvalue	Coefficient_of_eigenassay	SVD_pCMs_drugs	NoPrepr	SVD	10097	D_and_T200_no2-Tx15	N	Kept components	RCT
Drug	Simultaneous_dox_trs	D_and_T200_no2	Cell_line.Tx15	Plate.99	TYW5	0.65	0.0318578064421498	pearson	1	Ttest_pvalue	Coefficient_of_eigenassay	SVD_pCMs_drugs	NoPrepr	SVD	10294	D_and_T200_no2-Tx15	N	Kept components	RCT
Drug	Simultaneous_dox_trs	D_and_T200_no2	Cell_line.Tx15	Plate.99	U2AF1L4	0.65	0.0834062893599261	pearson	1	Ttest_pvalue	Coefficient_of_eigenassay	SVD_pCMs_drugs	NoPrepr	SVD	4886	D_and_T200_no2-Tx15	N	Kept components	RCT
Drug	Simultaneous_dox_trs	D_and_T200_no2	Cell_line.Tx15	Plate.99	U2AF2	0.65	-0.0331859428453946	pearson	1	Ttest_pvalue	Coefficient_of_eigenassay	SVD_pCMs_drugs	NoPrepr	SVD	10132	D_and_T200_no2-Tx15	N	Kept components	RCT
Drug	Simultaneous_dox_trs	D_and_T200_no2	Cell_line.Tx15	Plate.99	U2SURP	0.65	-0.0302100001478587	pearson	1	Ttest_pvalue	Coefficient_of_eigenassay	SVD_pCMs_drugs	NoPrepr	SVD	10516	D_and_T200_no2-Tx15	N	Kept components	RCT
Drug	Simultaneous_dox_trs	D_and_T200_no2	Cell_line.Tx15	Plate.99	UACA	0.65	0.0912453063241083	pearson	1	Ttest_pvalue	Coefficient_of_eigenassay	SVD_pCMs_drugs	NoPrepr	SVD	4313	D_and_T200_no2-Tx15	N	Kept components	RCT
Drug	Simultaneous_dox_trs	D_and_T200_no2	Cell_line.Tx15	Plate.99	UAP1	0.65	0.119433696881617	pearson	1	Ttest_pvalue	Coefficient_of_eigenassay	SVD_pCMs_drugs	NoPrepr	SVD	2658	D_and_T200_no2-Tx15	N	Kept components	RCT
Drug	Simultaneous_dox_trs	D_and_T200_no2	Cell_line.Tx15	Plate.99	UAP1L1	0.65	-0.000460392347290037	pearson	1	Ttest_pvalue	Coefficient_of_eigenassay	SVD_pCMs_drugs	NoPrepr	SVD	15217	D_and_T200_no2-Tx15	N	Kept components	RCT
Drug	Simultaneous_dox_trs	D_and_T200_no2	Cell_line.Tx15	Plate.99	UBA1	0.65	-0.0248773893657005	pearson	1	Ttest_pvalue	Coefficient_of_eigenassay	SVD_pCMs_drugs	NoPrepr	SVD	11238	D_and_T200_no2-Tx15	N	Kept components	RCT
Drug	Simultaneous_dox_trs	D_and_T200_no2	Cell_line.Tx15	Plate.99	UBA2	0.65	0.0108231852587209	pearson	1	Ttest_pvalue	Coefficient_of_eigenassay	SVD_pCMs_drugs	NoPrepr	SVD	13283	D_and_T200_no2-Tx15	N	Kept components	RCT
Drug	Simultaneous_dox_trs	D_and_T200_no2	Cell_line.Tx15	Plate.99	UBA3	0.65	-0.0414593772305737	pearson	1	Ttest_pvalue	Coefficient_of_eigenassay	SVD_pCMs_drugs	NoPrepr	SVD	9094	D_and_T200_no2-Tx15	N	Kept components	RCT
Drug	Simultaneous_dox_trs	D_and_T200_no2	Cell_line.Tx15	Plate.99	UBA5	0.65	0.0170469089077716	pearson	1	Ttest_pvalue	Coefficient_of_eigenassay	SVD_pCMs_drugs	NoPrepr	SVD	12329	D_and_T200_no2-Tx15	N	Kept components	RCT
Drug	Simultaneous_dox_trs	D_and_T200_no2	Cell_line.Tx15	Plate.99	UBA52	0.65	0.0913330306986161	pearson	1	Ttest_pvalue	Coefficient_of_eigenassay	SVD_pCMs_drugs	NoPrepr	SVD	4309	D_and_T200_no2-Tx15	N	Kept components	RCT
Drug	Simultaneous_dox_trs	D_and_T200_no2	Cell_line.Tx15	Plate.99	UBA6	0.65	0.00307956741150728	pearson	1	Ttest_pvalue	Coefficient_of_eigenassay	SVD_pCMs_drugs	NoPrepr	SVD	14682	D_and_T200_no2-Tx15	N	Kept components	RCT
Drug	Simultaneous_dox_trs	D_and_T200_no2	Cell_line.Tx15	Plate.99	UBA7	0.65	-0.165376286347973	pearson	1	Ttest_pvalue	Coefficient_of_eigenassay	SVD_pCMs_drugs	NoPrepr	SVD	1297	D_and_T200_no2-Tx15	N	Kept components	RCT
Drug	Simultaneous_dox_trs	D_and_T200_no2	Cell_line.Tx15	Plate.99	UBAC1	0.65	-0.14400512748902	pearson	1	Ttest_pvalue	Coefficient_of_eigenassay	SVD_pCMs_drugs	NoPrepr	SVD	1817	D_and_T200_no2-Tx15	N	Kept components	RCT
Drug	Simultaneous_dox_trs	D_and_T200_no2	Cell_line.Tx15	Plate.99	UBAC2	0.65	0.0825372170618607	pearson	1	Ttest_pvalue	Coefficient_of_eigenassay	SVD_pCMs_drugs	NoPrepr	SVD	4952	D_and_T200_no2-Tx15	N	Kept components	RCT
Drug	Simultaneous_dox_trs	D_and_T200_no2	Cell_line.Tx15	Plate.99	UBALD1	0.65	0.0473419798918879	pearson	1	Ttest_pvalue	Coefficient_of_eigenassay	SVD_pCMs_drugs	NoPrepr	SVD	8362	D_and_T200_no2-Tx15	N	Kept components	RCT
Drug	Simultaneous_dox_trs	D_and_T200_no2	Cell_line.Tx15	Plate.99	UBALD2	0.65	0.106037824304366	pearson	1	Ttest_pvalue	Coefficient_of_eigenassay	SVD_pCMs_drugs	NoPrepr	SVD	3367	D_and_T200_no2-Tx15	N	Kept components	RCT
Drug	Simultaneous_dox_trs	D_and_T200_no2	Cell_line.Tx15	Plate.99	UBAP1	0.65	0.0707690897205742	pearson	1	Ttest_pvalue	Coefficient_of_eigenassay	SVD_pCMs_drugs	NoPrepr	SVD	5951	D_and_T200_no2-Tx15	N	Kept components	RCT
Drug	Simultaneous_dox_trs	D_and_T200_no2	Cell_line.Tx15	Plate.99	UBAP1L	0.65	0.0270004583617204	pearson	1	Ttest_pvalue	Coefficient_of_eigenassay	SVD_pCMs_drugs	NoPrepr	SVD	10938	D_and_T200_no2-Tx15	N	Kept components	RCT
Drug	Simultaneous_dox_trs	D_and_T200_no2	Cell_line.Tx15	Plate.99	UBAP2	0.65	0.0259271829693234	pearson	1	Ttest_pvalue	Coefficient_of_eigenassay	SVD_pCMs_drugs	NoPrepr	SVD	11089	D_and_T200_no2-Tx15	N	Kept components	RCT
Drug	Simultaneous_dox_trs	D_and_T200_no2	Cell_line.Tx15	Plate.99	UBAP2L	0.65	0.00689562067651081	pearson	1	Ttest_pvalue	Coefficient_of_eigenassay	SVD_pCMs_drugs	NoPrepr	SVD	13979	D_and_T200_no2-Tx15	N	Kept components	RCT
Drug	Simultaneous_dox_trs	D_and_T200_no2	Cell_line.Tx15	Plate.99	UBASH3B	0.65	-0.130806436291607	pearson	1	Ttest_pvalue	Coefficient_of_eigenassay	SVD_pCMs_drugs	NoPrepr	SVD	2202	D_and_T200_no2-Tx15	N	Kept components	RCT
Drug	Simultaneous_dox_trs	D_and_T200_no2	Cell_line.Tx15	Plate.99	UBB	0.65	0.114124885496456	pearson	1	Ttest_pvalue	Coefficient_of_eigenassay	SVD_pCMs_drugs	NoPrepr	SVD	2924	D_and_T200_no2-Tx15	N	Kept components	RCT
Drug	Simultaneous_dox_trs	D_and_T200_no2	Cell_line.Tx15	Plate.99	UBC	0.65	0.118203495819366	pearson	1	Ttest_pvalue	Coefficient_of_eigenassay	SVD_pCMs_drugs	NoPrepr	SVD	2724	D_and_T200_no2-Tx15	N	Kept components	RCT
Drug	Simultaneous_dox_trs	D_and_T200_no2	Cell_line.Tx15	Plate.99	UBE2A	0.65	0.0825890333181121	pearson	1	Ttest_pvalue	Coefficient_of_eigenassay	SVD_pCMs_drugs	NoPrepr	SVD	4947	D_and_T200_no2-Tx15	N	Kept components	RCT
Drug	Simultaneous_dox_trs	D_and_T200_no2	Cell_line.Tx15	Plate.99	UBE2B	0.65	0.0144346572224392	pearson	1	Ttest_pvalue	Coefficient_of_eigenassay	SVD_pCMs_drugs	NoPrepr	SVD	12722	D_and_T200_no2-Tx15	N	Kept components	RCT
Drug	Simultaneous_dox_trs	D_and_T200_no2	Cell_line.Tx15	Plate.99	UBE2C	0.65	-0.403327928343775	pearson	1	Ttest_pvalue	Coefficient_of_eigenassay	SVD_pCMs_drugs	NoPrepr	SVD	83	D_and_T200_no2-Tx15	N	Kept components	RCT
Drug	Simultaneous_dox_trs	D_and_T200_no2	Cell_line.Tx15	Plate.99	UBE2D1	0.65	-0.00771684833871141	pearson	1	Ttest_pvalue	Coefficient_of_eigenassay	SVD_pCMs_drugs	NoPrepr	SVD	13836	D_and_T200_no2-Tx15	N	Kept components	RCT
Drug	Simultaneous_dox_trs	D_and_T200_no2	Cell_line.Tx15	Plate.99	UBE2D2	0.65	0.0131966125119006	pearson	1	Ttest_pvalue	Coefficient_of_eigenassay	SVD_pCMs_drugs	NoPrepr	SVD	12909	D_and_T200_no2-Tx15	N	Kept components	RCT
Drug	Simultaneous_dox_trs	D_and_T200_no2	Cell_line.Tx15	Plate.99	UBE2D3	0.65	0.0416674431201784	pearson	1	Ttest_pvalue	Coefficient_of_eigenassay	SVD_pCMs_drugs	NoPrepr	SVD	9065	D_and_T200_no2-Tx15	N	Kept components	RCT
Drug	Simultaneous_dox_trs	D_and_T200_no2	Cell_line.Tx15	Plate.99	UBE2D4	0.65	0.0367255456471381	pearson	1	Ttest_pvalue	Coefficient_of_eigenassay	SVD_pCMs_drugs	NoPrepr	SVD	9714	D_and_T200_no2-Tx15	N	Kept components	RCT
Drug	Simultaneous_dox_trs	D_and_T200_no2	Cell_line.Tx15	Plate.99	UBE2E1	0.65	-0.128539689457448	pearson	1	Ttest_pvalue	Coefficient_of_eigenassay	SVD_pCMs_drugs	NoPrepr	SVD	2289	D_and_T200_no2-Tx15	N	Kept components	RCT
Drug	Simultaneous_dox_trs	D_and_T200_no2	Cell_line.Tx15	Plate.99	UBE2E2	0.65	-0.038226932526411	pearson	1	Ttest_pvalue	Coefficient_of_eigenassay	SVD_pCMs_drugs	NoPrepr	SVD	9517	D_and_T200_no2-Tx15	N	Kept components	RCT
Drug	Simultaneous_dox_trs	D_and_T200_no2	Cell_line.Tx15	Plate.99	UBE2E3	0.65	0.150121753326993	pearson	1	Ttest_pvalue	Coefficient_of_eigenassay	SVD_pCMs_drugs	NoPrepr	SVD	1640	D_and_T200_no2-Tx15	N	Kept components	RCT
Drug	Simultaneous_dox_trs	D_and_T200_no2	Cell_line.Tx15	Plate.99	UBE2F	0.65	0.127056708169132	pearson	1	Ttest_pvalue	Coefficient_of_eigenassay	SVD_pCMs_drugs	NoPrepr	SVD	2356	D_and_T200_no2-Tx15	N	Kept components	RCT
Drug	Simultaneous_dox_trs	D_and_T200_no2	Cell_line.Tx15	Plate.99	UBE2G1	0.65	0.0594864393559185	pearson	1	Ttest_pvalue	Coefficient_of_eigenassay	SVD_pCMs_drugs	NoPrepr	SVD	7024	D_and_T200_no2-Tx15	N	Kept components	RCT
Drug	Simultaneous_dox_trs	D_and_T200_no2	Cell_line.Tx15	Plate.99	UBE2G2	0.65	0.172443482933624	pearson	1	Ttest_pvalue	Coefficient_of_eigenassay	SVD_pCMs_drugs	NoPrepr	SVD	1155	D_and_T200_no2-Tx15	N	Kept components	RCT
Drug	Simultaneous_dox_trs	D_and_T200_no2	Cell_line.Tx15	Plate.99	UBE2H	0.65	0.111420027303913	pearson	1	Ttest_pvalue	Coefficient_of_eigenassay	SVD_pCMs_drugs	NoPrepr	SVD	3053	D_and_T200_no2-Tx15	N	Kept components	RCT
Drug	Simultaneous_dox_trs	D_and_T200_no2	Cell_line.Tx15	Plate.99	UBE2I	0.65	0.0505701772661646	pearson	1	Ttest_pvalue	Coefficient_of_eigenassay	SVD_pCMs_drugs	NoPrepr	SVD	8012	D_and_T200_no2-Tx15	N	Kept components	RCT
Drug	Simultaneous_dox_trs	D_and_T200_no2	Cell_line.Tx15	Plate.99	UBE2J1	0.65	-0.0308411178662727	pearson	1	Ttest_pvalue	Coefficient_of_eigenassay	SVD_pCMs_drugs	NoPrepr	SVD	10418	D_and_T200_no2-Tx15	N	Kept components	RCT
Drug	Simultaneous_dox_trs	D_and_T200_no2	Cell_line.Tx15	Plate.99	UBE2J2	0.65	-0.0131246426176938	pearson	1	Ttest_pvalue	Coefficient_of_eigenassay	SVD_pCMs_drugs	NoPrepr	SVD	12921	D_and_T200_no2-Tx15	N	Kept components	RCT
Drug	Simultaneous_dox_trs	D_and_T200_no2	Cell_line.Tx15	Plate.99	UBE2K	0.65	0.0133778989750315	pearson	1	Ttest_pvalue	Coefficient_of_eigenassay	SVD_pCMs_drugs	NoPrepr	SVD	12881	D_and_T200_no2-Tx15	N	Kept components	RCT
Drug	Simultaneous_dox_trs	D_and_T200_no2	Cell_line.Tx15	Plate.99	UBE2L3	0.65	0.058504934639182	pearson	1	Ttest_pvalue	Coefficient_of_eigenassay	SVD_pCMs_drugs	NoPrepr	SVD	7132	D_and_T200_no2-Tx15	N	Kept components	RCT
Drug	Simultaneous_dox_trs	D_and_T200_no2	Cell_line.Tx15	Plate.99	UBE2L6	0.65	-0.0555211187121487	pearson	1	Ttest_pvalue	Coefficient_of_eigenassay	SVD_pCMs_drugs	NoPrepr	SVD	7488	D_and_T200_no2-Tx15	N	Kept components	RCT
Drug	Simultaneous_dox_trs	D_and_T200_no2	Cell_line.Tx15	Plate.99	UBE2M	0.65	0.111106148974011	pearson	1	Ttest_pvalue	Coefficient_of_eigenassay	SVD_pCMs_drugs	NoPrepr	SVD	3073	D_and_T200_no2-Tx15	N	Kept components	RCT
Drug	Simultaneous_dox_trs	D_and_T200_no2	Cell_line.Tx15	Plate.99	UBE2N	0.65	-0.0801830044539433	pearson	1	Ttest_pvalue	Coefficient_of_eigenassay	SVD_pCMs_drugs	NoPrepr	SVD	5149	D_and_T200_no2-Tx15	N	Kept components	RCT
Drug	Simultaneous_dox_trs	D_and_T200_no2	Cell_line.Tx15	Plate.99	UBE2O	0.65	-0.0357212413045823	pearson	1	Ttest_pvalue	Coefficient_of_eigenassay	SVD_pCMs_drugs	NoPrepr	SVD	9813	D_and_T200_no2-Tx15	N	Kept components	RCT
Drug	Simultaneous_dox_trs	D_and_T200_no2	Cell_line.Tx15	Plate.99	UBE2Q1	0.65	0.153828221477902	pearson	1	Ttest_pvalue	Coefficient_of_eigenassay	SVD_pCMs_drugs	NoPrepr	SVD	1555	D_and_T200_no2-Tx15	N	Kept components	RCT
Drug	Simultaneous_dox_trs	D_and_T200_no2	Cell_line.Tx15	Plate.99	UBE2Q2	0.65	0.0910652240681926	pearson	1	Ttest_pvalue	Coefficient_of_eigenassay	SVD_pCMs_drugs	NoPrepr	SVD	4328	D_and_T200_no2-Tx15	N	Kept components	RCT
Drug	Simultaneous_dox_trs	D_and_T200_no2	Cell_line.Tx15	Plate.99	UBE2QL1	0.65	-0.0227862042444475	pearson	1	Ttest_pvalue	Coefficient_of_eigenassay	SVD_pCMs_drugs	NoPrepr	SVD	11522	D_and_T200_no2-Tx15	N	Kept components	RCT
Drug	Simultaneous_dox_trs	D_and_T200_no2	Cell_line.Tx15	Plate.99	UBE2R2	0.65	0.0509039401155626	pearson	1	Ttest_pvalue	Coefficient_of_eigenassay	SVD_pCMs_drugs	NoPrepr	SVD	7983	D_and_T200_no2-Tx15	N	Kept components	RCT
Drug	Simultaneous_dox_trs	D_and_T200_no2	Cell_line.Tx15	Plate.99	UBE2S	0.65	-0.239041906280884	pearson	1	Ttest_pvalue	Coefficient_of_eigenassay	SVD_pCMs_drugs	NoPrepr	SVD	427	D_and_T200_no2-Tx15	N	Kept components	RCT
Drug	Simultaneous_dox_trs	D_and_T200_no2	Cell_line.Tx15	Plate.99	UBE2T	0.65	0.0145290265060459	pearson	1	Ttest_pvalue	Coefficient_of_eigenassay	SVD_pCMs_drugs	NoPrepr	SVD	12701	D_and_T200_no2-Tx15	N	Kept components	RCT
Drug	Simultaneous_dox_trs	D_and_T200_no2	Cell_line.Tx15	Plate.99	UBE2V1	0.65	-0.0460746065285838	pearson	1	Ttest_pvalue	Coefficient_of_eigenassay	SVD_pCMs_drugs	NoPrepr	SVD	8529	D_and_T200_no2-Tx15	N	Kept components	RCT
Drug	Simultaneous_dox_trs	D_and_T200_no2	Cell_line.Tx15	Plate.99	UBE2V2	0.65	0.0672923762036901	pearson	1	Ttest_pvalue	Coefficient_of_eigenassay	SVD_pCMs_drugs	NoPrepr	SVD	6289	D_and_T200_no2-Tx15	N	Kept components	RCT
Drug	Simultaneous_dox_trs	D_and_T200_no2	Cell_line.Tx15	Plate.99	UBE2W	0.65	0.0653437395004387	pearson	1	Ttest_pvalue	Coefficient_of_eigenassay	SVD_pCMs_drugs	NoPrepr	SVD	6473	D_and_T200_no2-Tx15	N	Kept components	RCT
Drug	Simultaneous_dox_trs	D_and_T200_no2	Cell_line.Tx15	Plate.99	UBE2Z	0.65	0.0240183239532772	pearson	1	Ttest_pvalue	Coefficient_of_eigenassay	SVD_pCMs_drugs	NoPrepr	SVD	11341	D_and_T200_no2-Tx15	N	Kept components	RCT
Drug	Simultaneous_dox_trs	D_and_T200_no2	Cell_line.Tx15	Plate.99	UBE3A	0.65	0.0044178747250428	pearson	1	Ttest_pvalue	Coefficient_of_eigenassay	SVD_pCMs_drugs	NoPrepr	SVD	14439	D_and_T200_no2-Tx15	N	Kept components	RCT
Drug	Simultaneous_dox_trs	D_and_T200_no2	Cell_line.Tx15	Plate.99	UBE3B	0.65	0.0302889242386205	pearson	1	Ttest_pvalue	Coefficient_of_eigenassay	SVD_pCMs_drugs	NoPrepr	SVD	10503	D_and_T200_no2-Tx15	N	Kept components	RCT
Drug	Simultaneous_dox_trs	D_and_T200_no2	Cell_line.Tx15	Plate.99	UBE3C	0.65	0.0193778854399179	pearson	1	Ttest_pvalue	Coefficient_of_eigenassay	SVD_pCMs_drugs	NoPrepr	SVD	12018	D_and_T200_no2-Tx15	N	Kept components	RCT
Drug	Simultaneous_dox_trs	D_and_T200_no2	Cell_line.Tx15	Plate.99	UBE3D	0.65	0.127110809567278	pearson	1	Ttest_pvalue	Coefficient_of_eigenassay	SVD_pCMs_drugs	NoPrepr	SVD	2351	D_and_T200_no2-Tx15	N	Kept components	RCT
Drug	Simultaneous_dox_trs	D_and_T200_no2	Cell_line.Tx15	Plate.99	UBE4A	0.65	-0.0381923900493392	pearson	1	Ttest_pvalue	Coefficient_of_eigenassay	SVD_pCMs_drugs	NoPrepr	SVD	9524	D_and_T200_no2-Tx15	N	Kept components	RCT
Drug	Simultaneous_dox_trs	D_and_T200_no2	Cell_line.Tx15	Plate.99	UBE4B	0.65	-0.0733939610939241	pearson	1	Ttest_pvalue	Coefficient_of_eigenassay	SVD_pCMs_drugs	NoPrepr	SVD	5718	D_and_T200_no2-Tx15	N	Kept components	RCT
Drug	Simultaneous_dox_trs	D_and_T200_no2	Cell_line.Tx15	Plate.99	UBFD1	0.65	-4.37753425585729e-05	pearson	1	Ttest_pvalue	Coefficient_of_eigenassay	SVD_pCMs_drugs	NoPrepr	SVD	15305	D_and_T200_no2-Tx15	N	Kept components	RCT
Drug	Simultaneous_dox_trs	D_and_T200_no2	Cell_line.Tx15	Plate.99	UBIAD1	0.65	0.0458438583394355	pearson	1	Ttest_pvalue	Coefficient_of_eigenassay	SVD_pCMs_drugs	NoPrepr	SVD	8556	D_and_T200_no2-Tx15	N	Kept components	RCT
Drug	Simultaneous_dox_trs	D_and_T200_no2	Cell_line.Tx15	Plate.99	UBL3	0.65	0.121671187926942	pearson	1	Ttest_pvalue	Coefficient_of_eigenassay	SVD_pCMs_drugs	NoPrepr	SVD	2576	D_and_T200_no2-Tx15	N	Kept components	RCT
Drug	Simultaneous_dox_trs	D_and_T200_no2	Cell_line.Tx15	Plate.99	UBL4A	0.65	0.0742115101665859	pearson	1	Ttest_pvalue	Coefficient_of_eigenassay	SVD_pCMs_drugs	NoPrepr	SVD	5635	D_and_T200_no2-Tx15	N	Kept components	RCT
Drug	Simultaneous_dox_trs	D_and_T200_no2	Cell_line.Tx15	Plate.99	UBL5	0.65	0.0405149470009271	pearson	1	Ttest_pvalue	Coefficient_of_eigenassay	SVD_pCMs_drugs	NoPrepr	SVD	9215	D_and_T200_no2-Tx15	N	Kept components	RCT
Drug	Simultaneous_dox_trs	D_and_T200_no2	Cell_line.Tx15	Plate.99	UBL7	0.65	0.0498618850424545	pearson	1	Ttest_pvalue	Coefficient_of_eigenassay	SVD_pCMs_drugs	NoPrepr	SVD	8087	D_and_T200_no2-Tx15	N	Kept components	RCT
Drug	Simultaneous_dox_trs	D_and_T200_no2	Cell_line.Tx15	Plate.99	UBLCP1	0.65	0.0285812885804231	pearson	1	Ttest_pvalue	Coefficient_of_eigenassay	SVD_pCMs_drugs	NoPrepr	SVD	10751	D_and_T200_no2-Tx15	N	Kept components	RCT
Drug	Simultaneous_dox_trs	D_and_T200_no2	Cell_line.Tx15	Plate.99	UBN1	0.65	0.0756634136107989	pearson	1	Ttest_pvalue	Coefficient_of_eigenassay	SVD_pCMs_drugs	NoPrepr	SVD	5520	D_and_T200_no2-Tx15	N	Kept components	RCT
Drug	Simultaneous_dox_trs	D_and_T200_no2	Cell_line.Tx15	Plate.99	UBN2	0.65	0.0867925374014915	pearson	1	Ttest_pvalue	Coefficient_of_eigenassay	SVD_pCMs_drugs	NoPrepr	SVD	4616	D_and_T200_no2-Tx15	N	Kept components	RCT
Drug	Simultaneous_dox_trs	D_and_T200_no2	Cell_line.Tx15	Plate.99	UBOX5	0.65	0.169775779529441	pearson	1	Ttest_pvalue	Coefficient_of_eigenassay	SVD_pCMs_drugs	NoPrepr	SVD	1197	D_and_T200_no2-Tx15	N	Kept components	RCT
Drug	Simultaneous_dox_trs	D_and_T200_no2	Cell_line.Tx15	Plate.99	UBP1	0.65	0.0249370125631177	pearson	1	Ttest_pvalue	Coefficient_of_eigenassay	SVD_pCMs_drugs	NoPrepr	SVD	11230	D_and_T200_no2-Tx15	N	Kept components	RCT
Drug	Simultaneous_dox_trs	D_and_T200_no2	Cell_line.Tx15	Plate.99	UBQLN1	0.65	-0.0481862261822754	pearson	1	Ttest_pvalue	Coefficient_of_eigenassay	SVD_pCMs_drugs	NoPrepr	SVD	8263	D_and_T200_no2-Tx15	N	Kept components	RCT
Drug	Simultaneous_dox_trs	D_and_T200_no2	Cell_line.Tx15	Plate.99	UBQLN2	0.65	-0.0523925509117898	pearson	1	Ttest_pvalue	Coefficient_of_eigenassay	SVD_pCMs_drugs	NoPrepr	SVD	7807	D_and_T200_no2-Tx15	N	Kept components	RCT
Drug	Simultaneous_dox_trs	D_and_T200_no2	Cell_line.Tx15	Plate.99	UBQLN3	0.65	0.0206113345990802	pearson	1	Ttest_pvalue	Coefficient_of_eigenassay	SVD_pCMs_drugs	NoPrepr	SVD	11857	D_and_T200_no2-Tx15	N	Kept components	RCT
Drug	Simultaneous_dox_trs	D_and_T200_no2	Cell_line.Tx15	Plate.99	UBQLN4	0.65	0.0885873306655355	pearson	1	Ttest_pvalue	Coefficient_of_eigenassay	SVD_pCMs_drugs	NoPrepr	SVD	4495	D_and_T200_no2-Tx15	N	Kept components	RCT
Drug	Simultaneous_dox_trs	D_and_T200_no2	Cell_line.Tx15	Plate.99	UBQLNL	0.65	0.12609520886572	pearson	1	Ttest_pvalue	Coefficient_of_eigenassay	SVD_pCMs_drugs	NoPrepr	SVD	2395	D_and_T200_no2-Tx15	N	Kept components	RCT
Drug	Simultaneous_dox_trs	D_and_T200_no2	Cell_line.Tx15	Plate.99	UBR1	0.65	0.0681757889745578	pearson	1	Ttest_pvalue	Coefficient_of_eigenassay	SVD_pCMs_drugs	NoPrepr	SVD	6214	D_and_T200_no2-Tx15	N	Kept components	RCT
Drug	Simultaneous_dox_trs	D_and_T200_no2	Cell_line.Tx15	Plate.99	UBR2	0.65	-0.0107749502351638	pearson	1	Ttest_pvalue	Coefficient_of_eigenassay	SVD_pCMs_drugs	NoPrepr	SVD	13298	D_and_T200_no2-Tx15	N	Kept components	RCT
Drug	Simultaneous_dox_trs	D_and_T200_no2	Cell_line.Tx15	Plate.99	UBR3	0.65	0.0621187989452398	pearson	1	Ttest_pvalue	Coefficient_of_eigenassay	SVD_pCMs_drugs	NoPrepr	SVD	6783	D_and_T200_no2-Tx15	N	Kept components	RCT
Drug	Simultaneous_dox_trs	D_and_T200_no2	Cell_line.Tx15	Plate.99	UBR4	0.65	0.16242778326426	pearson	1	Ttest_pvalue	Coefficient_of_eigenassay	SVD_pCMs_drugs	NoPrepr	SVD	1362	D_and_T200_no2-Tx15	N	Kept components	RCT
Drug	Simultaneous_dox_trs	D_and_T200_no2	Cell_line.Tx15	Plate.99	UBR5	0.65	0.100388169293894	pearson	1	Ttest_pvalue	Coefficient_of_eigenassay	SVD_pCMs_drugs	NoPrepr	SVD	3708	D_and_T200_no2-Tx15	N	Kept components	RCT
Drug	Simultaneous_dox_trs	D_and_T200_no2	Cell_line.Tx15	Plate.99	UBTD1	0.65	0.103524014461254	pearson	1	Ttest_pvalue	Coefficient_of_eigenassay	SVD_pCMs_drugs	NoPrepr	SVD	3521	D_and_T200_no2-Tx15	N	Kept components	RCT
Drug	Simultaneous_dox_trs	D_and_T200_no2	Cell_line.Tx15	Plate.99	UBTD2	0.65	0.0215706015828508	pearson	1	Ttest_pvalue	Coefficient_of_eigenassay	SVD_pCMs_drugs	NoPrepr	SVD	11704	D_and_T200_no2-Tx15	N	Kept components	RCT
Drug	Simultaneous_dox_trs	D_and_T200_no2	Cell_line.Tx15	Plate.99	UBTF	0.65	-0.0810690719559437	pearson	1	Ttest_pvalue	Coefficient_of_eigenassay	SVD_pCMs_drugs	NoPrepr	SVD	5069	D_and_T200_no2-Tx15	N	Kept components	RCT
Drug	Simultaneous_dox_trs	D_and_T200_no2	Cell_line.Tx15	Plate.99	UBXN1	0.65	-0.0283052389335269	pearson	1	Ttest_pvalue	Coefficient_of_eigenassay	SVD_pCMs_drugs	NoPrepr	SVD	10783	D_and_T200_no2-Tx15	N	Kept components	RCT
Drug	Simultaneous_dox_trs	D_and_T200_no2	Cell_line.Tx15	Plate.99	UBXN10	0.65	0.064839869107246	pearson	1	Ttest_pvalue	Coefficient_of_eigenassay	SVD_pCMs_drugs	NoPrepr	SVD	6517	D_and_T200_no2-Tx15	N	Kept components	RCT
Drug	Simultaneous_dox_trs	D_and_T200_no2	Cell_line.Tx15	Plate.99	UBXN11	0.65	0.116400463782072	pearson	1	Ttest_pvalue	Coefficient_of_eigenassay	SVD_pCMs_drugs	NoPrepr	SVD	2811	D_and_T200_no2-Tx15	N	Kept components	RCT
Drug	Simultaneous_dox_trs	D_and_T200_no2	Cell_line.Tx15	Plate.99	UBXN2A	0.65	0.0496901296782385	pearson	1	Ttest_pvalue	Coefficient_of_eigenassay	SVD_pCMs_drugs	NoPrepr	SVD	8099	D_and_T200_no2-Tx15	N	Kept components	RCT
Drug	Simultaneous_dox_trs	D_and_T200_no2	Cell_line.Tx15	Plate.99	UBXN2B	0.65	-0.153474613379913	pearson	1	Ttest_pvalue	Coefficient_of_eigenassay	SVD_pCMs_drugs	NoPrepr	SVD	1562	D_and_T200_no2-Tx15	N	Kept components	RCT
Drug	Simultaneous_dox_trs	D_and_T200_no2	Cell_line.Tx15	Plate.99	UBXN4	0.65	-0.177074736176277	pearson	1	Ttest_pvalue	Coefficient_of_eigenassay	SVD_pCMs_drugs	NoPrepr	SVD	1075	D_and_T200_no2-Tx15	N	Kept components	RCT
Drug	Simultaneous_dox_trs	D_and_T200_no2	Cell_line.Tx15	Plate.99	UBXN6	0.65	0.0100408873100803	pearson	1	Ttest_pvalue	Coefficient_of_eigenassay	SVD_pCMs_drugs	NoPrepr	SVD	13438	D_and_T200_no2-Tx15	N	Kept components	RCT
Drug	Simultaneous_dox_trs	D_and_T200_no2	Cell_line.Tx15	Plate.99	UBXN7	0.65	0.0646029406543513	pearson	1	Ttest_pvalue	Coefficient_of_eigenassay	SVD_pCMs_drugs	NoPrepr	SVD	6541	D_and_T200_no2-Tx15	N	Kept components	RCT
Drug	Simultaneous_dox_trs	D_and_T200_no2	Cell_line.Tx15	Plate.99	UBXN8	0.65	-0.086213811388228	pearson	1	Ttest_pvalue	Coefficient_of_eigenassay	SVD_pCMs_drugs	NoPrepr	SVD	4660	D_and_T200_no2-Tx15	N	Kept components	RCT
Drug	Simultaneous_dox_trs	D_and_T200_no2	Cell_line.Tx15	Plate.99	UCHL1	0.65	-0.218817981315361	pearson	1	Ttest_pvalue	Coefficient_of_eigenassay	SVD_pCMs_drugs	NoPrepr	SVD	561	D_and_T200_no2-Tx15	N	Kept components	RCT
Drug	Simultaneous_dox_trs	D_and_T200_no2	Cell_line.Tx15	Plate.99	UCHL3	0.65	0.0821760567015081	pearson	1	Ttest_pvalue	Coefficient_of_eigenassay	SVD_pCMs_drugs	NoPrepr	SVD	4984	D_and_T200_no2-Tx15	N	Kept components	RCT
Drug	Simultaneous_dox_trs	D_and_T200_no2	Cell_line.Tx15	Plate.99	UCHL5	0.65	0.0320442369034088	pearson	1	Ttest_pvalue	Coefficient_of_eigenassay	SVD_pCMs_drugs	NoPrepr	SVD	10263	D_and_T200_no2-Tx15	N	Kept components	RCT
Drug	Simultaneous_dox_trs	D_and_T200_no2	Cell_line.Tx15	Plate.99	UCK1	0.65	-0.00176291463515986	pearson	1	Ttest_pvalue	Coefficient_of_eigenassay	SVD_pCMs_drugs	NoPrepr	SVD	14924	D_and_T200_no2-Tx15	N	Kept components	RCT
Drug	Simultaneous_dox_trs	D_and_T200_no2	Cell_line.Tx15	Plate.99	UCK2	0.65	0.137135509650429	pearson	1	Ttest_pvalue	Coefficient_of_eigenassay	SVD_pCMs_drugs	NoPrepr	SVD	2009	D_and_T200_no2-Tx15	N	Kept components	RCT
Drug	Simultaneous_dox_trs	D_and_T200_no2	Cell_line.Tx15	Plate.99	UCKL1	0.65	-0.0851650506976223	pearson	1	Ttest_pvalue	Coefficient_of_eigenassay	SVD_pCMs_drugs	NoPrepr	SVD	4736	D_and_T200_no2-Tx15	N	Kept components	RCT
Drug	Simultaneous_dox_trs	D_and_T200_no2	Cell_line.Tx15	Plate.99	UCN	0.65	-0.0167927993406509	pearson	1	Ttest_pvalue	Coefficient_of_eigenassay	SVD_pCMs_drugs	NoPrepr	SVD	12365	D_and_T200_no2-Tx15	N	Kept components	RCT
Drug	Simultaneous_dox_trs	D_and_T200_no2	Cell_line.Tx15	Plate.99	UCN2	0.65	-0.056735944265284	pearson	1	Ttest_pvalue	Coefficient_of_eigenassay	SVD_pCMs_drugs	NoPrepr	SVD	7339	D_and_T200_no2-Tx15	N	Kept components	RCT
Drug	Simultaneous_dox_trs	D_and_T200_no2	Cell_line.Tx15	Plate.99	UCP1	0.65	-0.0192068450909692	pearson	1	Ttest_pvalue	Coefficient_of_eigenassay	SVD_pCMs_drugs	NoPrepr	SVD	12043	D_and_T200_no2-Tx15	N	Kept components	RCT
Drug	Simultaneous_dox_trs	D_and_T200_no2	Cell_line.Tx15	Plate.99	UCP2	0.65	-0.242653815943181	pearson	1	Ttest_pvalue	Coefficient_of_eigenassay	SVD_pCMs_drugs	NoPrepr	SVD	407	D_and_T200_no2-Tx15	N	Kept components	RCT
Drug	Simultaneous_dox_trs	D_and_T200_no2	Cell_line.Tx15	Plate.99	UCP3	0.65	0.122728035998293	pearson	1	Ttest_pvalue	Coefficient_of_eigenassay	SVD_pCMs_drugs	NoPrepr	SVD	2522	D_and_T200_no2-Tx15	N	Kept components	RCT
Drug	Simultaneous_dox_trs	D_and_T200_no2	Cell_line.Tx15	Plate.99	UEVLD	0.65	0.170330469540532	pearson	1	Ttest_pvalue	Coefficient_of_eigenassay	SVD_pCMs_drugs	NoPrepr	SVD	1189	D_and_T200_no2-Tx15	N	Kept components	RCT
Drug	Simultaneous_dox_trs	D_and_T200_no2	Cell_line.Tx15	Plate.99	UFC1	0.65	0.043955915870442	pearson	1	Ttest_pvalue	Coefficient_of_eigenassay	SVD_pCMs_drugs	NoPrepr	SVD	8794	D_and_T200_no2-Tx15	N	Kept components	RCT
Drug	Simultaneous_dox_trs	D_and_T200_no2	Cell_line.Tx15	Plate.99	UFD1	0.65	0.00894666521443142	pearson	1	Ttest_pvalue	Coefficient_of_eigenassay	SVD_pCMs_drugs	NoPrepr	SVD	13646	D_and_T200_no2-Tx15	N	Kept components	RCT
Drug	Simultaneous_dox_trs	D_and_T200_no2	Cell_line.Tx15	Plate.99	UFL1	0.65	0.0847696315555335	pearson	1	Ttest_pvalue	Coefficient_of_eigenassay	SVD_pCMs_drugs	NoPrepr	SVD	4768	D_and_T200_no2-Tx15	N	Kept components	RCT
Drug	Simultaneous_dox_trs	D_and_T200_no2	Cell_line.Tx15	Plate.99	UFM1	0.65	0.115985096289375	pearson	1	Ttest_pvalue	Coefficient_of_eigenassay	SVD_pCMs_drugs	NoPrepr	SVD	2832	D_and_T200_no2-Tx15	N	Kept components	RCT
Drug	Simultaneous_dox_trs	D_and_T200_no2	Cell_line.Tx15	Plate.99	UFSP1	0.65	0.072362326702857	pearson	1	Ttest_pvalue	Coefficient_of_eigenassay	SVD_pCMs_drugs	NoPrepr	SVD	5813	D_and_T200_no2-Tx15	N	Kept components	RCT
Drug	Simultaneous_dox_trs	D_and_T200_no2	Cell_line.Tx15	Plate.99	UFSP2	0.65	0.143729600748568	pearson	1	Ttest_pvalue	Coefficient_of_eigenassay	SVD_pCMs_drugs	NoPrepr	SVD	1823	D_and_T200_no2-Tx15	N	Kept components	RCT
Drug	Simultaneous_dox_trs	D_and_T200_no2	Cell_line.Tx15	Plate.99	UGCG	0.65	0.0358944648505026	pearson	1	Ttest_pvalue	Coefficient_of_eigenassay	SVD_pCMs_drugs	NoPrepr	SVD	9801	D_and_T200_no2-Tx15	N	Kept components	RCT
Drug	Simultaneous_dox_trs	D_and_T200_no2	Cell_line.Tx15	Plate.99	UGDH	0.65	0.0111191571297767	pearson	1	Ttest_pvalue	Coefficient_of_eigenassay	SVD_pCMs_drugs	NoPrepr	SVD	13231	D_and_T200_no2-Tx15	N	Kept components	RCT
Drug	Simultaneous_dox_trs	D_and_T200_no2	Cell_line.Tx15	Plate.99	UGGT1	0.65	0.0330887050447192	pearson	1	Ttest_pvalue	Coefficient_of_eigenassay	SVD_pCMs_drugs	NoPrepr	SVD	10143	D_and_T200_no2-Tx15	N	Kept components	RCT
Drug	Simultaneous_dox_trs	D_and_T200_no2	Cell_line.Tx15	Plate.99	UGGT2	0.65	0.0548115081684144	pearson	1	Ttest_pvalue	Coefficient_of_eigenassay	SVD_pCMs_drugs	NoPrepr	SVD	7567	D_and_T200_no2-Tx15	N	Kept components	RCT
Drug	Simultaneous_dox_trs	D_and_T200_no2	Cell_line.Tx15	Plate.99	UGP2	0.65	0.103784672096969	pearson	1	Ttest_pvalue	Coefficient_of_eigenassay	SVD_pCMs_drugs	NoPrepr	SVD	3501	D_and_T200_no2-Tx15	N	Kept components	RCT
Drug	Simultaneous_dox_trs	D_and_T200_no2	Cell_line.Tx15	Plate.99	UGT3A2	0.65	-0.065468153651016	pearson	1	Ttest_pvalue	Coefficient_of_eigenassay	SVD_pCMs_drugs	NoPrepr	SVD	6455	D_and_T200_no2-Tx15	N	Kept components	RCT
Drug	Simultaneous_dox_trs	D_and_T200_no2	Cell_line.Tx15	Plate.99	UGT8	0.65	-0.0055479390420273	pearson	1	Ttest_pvalue	Coefficient_of_eigenassay	SVD_pCMs_drugs	NoPrepr	SVD	14224	D_and_T200_no2-Tx15	N	Kept components	RCT
Drug	Simultaneous_dox_trs	D_and_T200_no2	Cell_line.Tx15	Plate.99	UHMK1	0.65	0.0651501898896428	pearson	1	Ttest_pvalue	Coefficient_of_eigenassay	SVD_pCMs_drugs	NoPrepr	SVD	6488	D_and_T200_no2-Tx15	N	Kept components	RCT
Drug	Simultaneous_dox_trs	D_and_T200_no2	Cell_line.Tx15	Plate.99	UHRF1	0.65	-0.0458046968064099	pearson	1	Ttest_pvalue	Coefficient_of_eigenassay	SVD_pCMs_drugs	NoPrepr	SVD	8558	D_and_T200_no2-Tx15	N	Kept components	RCT
Drug	Simultaneous_dox_trs	D_and_T200_no2	Cell_line.Tx15	Plate.99	UHRF1BP1	0.65	0.0136775245929101	pearson	1	Ttest_pvalue	Coefficient_of_eigenassay	SVD_pCMs_drugs	NoPrepr	SVD	12830	D_and_T200_no2-Tx15	N	Kept components	RCT
Drug	Simultaneous_dox_trs	D_and_T200_no2	Cell_line.Tx15	Plate.99	UHRF1BP1L	0.65	-0.0290707107024519	pearson	1	Ttest_pvalue	Coefficient_of_eigenassay	SVD_pCMs_drugs	NoPrepr	SVD	10676	D_and_T200_no2-Tx15	N	Kept components	RCT
Drug	Simultaneous_dox_trs	D_and_T200_no2	Cell_line.Tx15	Plate.99	UHRF2	0.65	0.073957765249712	pearson	1	Ttest_pvalue	Coefficient_of_eigenassay	SVD_pCMs_drugs	NoPrepr	SVD	5662	D_and_T200_no2-Tx15	N	Kept components	RCT
Drug	Simultaneous_dox_trs	D_and_T200_no2	Cell_line.Tx15	Plate.99	UIMC1	0.65	-0.0413133344075404	pearson	1	Ttest_pvalue	Coefficient_of_eigenassay	SVD_pCMs_drugs	NoPrepr	SVD	9111	D_and_T200_no2-Tx15	N	Kept components	RCT
Drug	Simultaneous_dox_trs	D_and_T200_no2	Cell_line.Tx15	Plate.99	ULBP1	0.65	0.154493656649217	pearson	1	Ttest_pvalue	Coefficient_of_eigenassay	SVD_pCMs_drugs	NoPrepr	SVD	1536	D_and_T200_no2-Tx15	N	Kept components	RCT
Drug	Simultaneous_dox_trs	D_and_T200_no2	Cell_line.Tx15	Plate.99	ULBP2	0.65	-0.00253165870884935	pearson	1	Ttest_pvalue	Coefficient_of_eigenassay	SVD_pCMs_drugs	NoPrepr	SVD	14786	D_and_T200_no2-Tx15	N	Kept components	RCT
Drug	Simultaneous_dox_trs	D_and_T200_no2	Cell_line.Tx15	Plate.99	ULBP3	0.65	0.00618755844682232	pearson	1	Ttest_pvalue	Coefficient_of_eigenassay	SVD_pCMs_drugs	NoPrepr	SVD	14110	D_and_T200_no2-Tx15	N	Kept components	RCT
Drug	Simultaneous_dox_trs	D_and_T200_no2	Cell_line.Tx15	Plate.99	ULK1	0.65	-0.0857109598073411	pearson	1	Ttest_pvalue	Coefficient_of_eigenassay	SVD_pCMs_drugs	NoPrepr	SVD	4698	D_and_T200_no2-Tx15	N	Kept components	RCT
Drug	Simultaneous_dox_trs	D_and_T200_no2	Cell_line.Tx15	Plate.99	ULK2	0.65	-0.0336831509400421	pearson	1	Ttest_pvalue	Coefficient_of_eigenassay	SVD_pCMs_drugs	NoPrepr	SVD	10075	D_and_T200_no2-Tx15	N	Kept components	RCT
Drug	Simultaneous_dox_trs	D_and_T200_no2	Cell_line.Tx15	Plate.99	ULK3	0.65	-0.0148708662408029	pearson	1	Ttest_pvalue	Coefficient_of_eigenassay	SVD_pCMs_drugs	NoPrepr	SVD	12647	D_and_T200_no2-Tx15	N	Kept components	RCT
Drug	Simultaneous_dox_trs	D_and_T200_no2	Cell_line.Tx15	Plate.99	ULK4	0.65	0.163338316464111	pearson	1	Ttest_pvalue	Coefficient_of_eigenassay	SVD_pCMs_drugs	NoPrepr	SVD	1341	D_and_T200_no2-Tx15	N	Kept components	RCT
Drug	Simultaneous_dox_trs	D_and_T200_no2	Cell_line.Tx15	Plate.99	UMAD1	0.65	-0.0389938627817296	pearson	1	Ttest_pvalue	Coefficient_of_eigenassay	SVD_pCMs_drugs	NoPrepr	SVD	9411	D_and_T200_no2-Tx15	N	Kept components	RCT
Drug	Simultaneous_dox_trs	D_and_T200_no2	Cell_line.Tx15	Plate.99	UMPS	0.65	0.0153321516629283	pearson	1	Ttest_pvalue	Coefficient_of_eigenassay	SVD_pCMs_drugs	NoPrepr	SVD	12579	D_and_T200_no2-Tx15	N	Kept components	RCT
Drug	Simultaneous_dox_trs	D_and_T200_no2	Cell_line.Tx15	Plate.99	UNC119	0.65	0.067948511798445	pearson	1	Ttest_pvalue	Coefficient_of_eigenassay	SVD_pCMs_drugs	NoPrepr	SVD	6228	D_and_T200_no2-Tx15	N	Kept components	RCT
Drug	Simultaneous_dox_trs	D_and_T200_no2	Cell_line.Tx15	Plate.99	UNC119B	0.65	0.0423255462034192	pearson	1	Ttest_pvalue	Coefficient_of_eigenassay	SVD_pCMs_drugs	NoPrepr	SVD	8997	D_and_T200_no2-Tx15	N	Kept components	RCT
Drug	Simultaneous_dox_trs	D_and_T200_no2	Cell_line.Tx15	Plate.99	UNC13A	0.65	-0.161131520836202	pearson	1	Ttest_pvalue	Coefficient_of_eigenassay	SVD_pCMs_drugs	NoPrepr	SVD	1390	D_and_T200_no2-Tx15	N	Kept components	RCT
Drug	Simultaneous_dox_trs	D_and_T200_no2	Cell_line.Tx15	Plate.99	UNC13B	0.65	0.048711895669908	pearson	1	Ttest_pvalue	Coefficient_of_eigenassay	SVD_pCMs_drugs	NoPrepr	SVD	8199	D_and_T200_no2-Tx15	N	Kept components	RCT
Drug	Simultaneous_dox_trs	D_and_T200_no2	Cell_line.Tx15	Plate.99	UNC13C	0.65	-0.0940793177410067	pearson	1	Ttest_pvalue	Coefficient_of_eigenassay	SVD_pCMs_drugs	NoPrepr	SVD	4127	D_and_T200_no2-Tx15	N	Kept components	RCT
Drug	Simultaneous_dox_trs	D_and_T200_no2	Cell_line.Tx15	Plate.99	UNC13D	0.65	0.104053087069204	pearson	1	Ttest_pvalue	Coefficient_of_eigenassay	SVD_pCMs_drugs	NoPrepr	SVD	3483	D_and_T200_no2-Tx15	N	Kept components	RCT
Drug	Simultaneous_dox_trs	D_and_T200_no2	Cell_line.Tx15	Plate.99	UNC45A	0.65	0.0370940791779243	pearson	1	Ttest_pvalue	Coefficient_of_eigenassay	SVD_pCMs_drugs	NoPrepr	SVD	9657	D_and_T200_no2-Tx15	N	Kept components	RCT
Drug	Simultaneous_dox_trs	D_and_T200_no2	Cell_line.Tx15	Plate.99	UNC45B	0.65	0.0559822842247381	pearson	1	Ttest_pvalue	Coefficient_of_eigenassay	SVD_pCMs_drugs	NoPrepr	SVD	7425	D_and_T200_no2-Tx15	N	Kept components	RCT
Drug	Simultaneous_dox_trs	D_and_T200_no2	Cell_line.Tx15	Plate.99	UNC50	0.65	0.0414226954845276	pearson	1	Ttest_pvalue	Coefficient_of_eigenassay	SVD_pCMs_drugs	NoPrepr	SVD	9099	D_and_T200_no2-Tx15	N	Kept components	RCT
Drug	Simultaneous_dox_trs	D_and_T200_no2	Cell_line.Tx15	Plate.99	UNC5A	0.65	-0.095182386198479	pearson	1	Ttest_pvalue	Coefficient_of_eigenassay	SVD_pCMs_drugs	NoPrepr	SVD	4049	D_and_T200_no2-Tx15	N	Kept components	RCT
Drug	Simultaneous_dox_trs	D_and_T200_no2	Cell_line.Tx15	Plate.99	UNC5B	0.65	-0.147699129585641	pearson	1	Ttest_pvalue	Coefficient_of_eigenassay	SVD_pCMs_drugs	NoPrepr	SVD	1705	D_and_T200_no2-Tx15	N	Kept components	RCT
Drug	Simultaneous_dox_trs	D_and_T200_no2	Cell_line.Tx15	Plate.99	UNC5C	0.65	0.0530257549299264	pearson	1	Ttest_pvalue	Coefficient_of_eigenassay	SVD_pCMs_drugs	NoPrepr	SVD	7750	D_and_T200_no2-Tx15	N	Kept components	RCT
Drug	Simultaneous_dox_trs	D_and_T200_no2	Cell_line.Tx15	Plate.99	UNC5CL	0.65	-0.0152191050099284	pearson	1	Ttest_pvalue	Coefficient_of_eigenassay	SVD_pCMs_drugs	NoPrepr	SVD	12598	D_and_T200_no2-Tx15	N	Kept components	RCT
Drug	Simultaneous_dox_trs	D_and_T200_no2	Cell_line.Tx15	Plate.99	UNC5D	0.65	0.0646598286963924	pearson	1	Ttest_pvalue	Coefficient_of_eigenassay	SVD_pCMs_drugs	NoPrepr	SVD	6535	D_and_T200_no2-Tx15	N	Kept components	RCT
Drug	Simultaneous_dox_trs	D_and_T200_no2	Cell_line.Tx15	Plate.99	UNC80	0.65	0.0199819589846306	pearson	1	Ttest_pvalue	Coefficient_of_eigenassay	SVD_pCMs_drugs	NoPrepr	SVD	11943	D_and_T200_no2-Tx15	N	Kept components	RCT
Drug	Simultaneous_dox_trs	D_and_T200_no2	Cell_line.Tx15	Plate.99	UNC93B1	0.65	-0.128342719754829	pearson	1	Ttest_pvalue	Coefficient_of_eigenassay	SVD_pCMs_drugs	NoPrepr	SVD	2297	D_and_T200_no2-Tx15	N	Kept components	RCT
Drug	Simultaneous_dox_trs	D_and_T200_no2	Cell_line.Tx15	Plate.99	UNCX	0.65	0.113817987651483	pearson	1	Ttest_pvalue	Coefficient_of_eigenassay	SVD_pCMs_drugs	NoPrepr	SVD	2937	D_and_T200_no2-Tx15	N	Kept components	RCT
Drug	Simultaneous_dox_trs	D_and_T200_no2	Cell_line.Tx15	Plate.99	UNG	0.65	-0.0295299750738012	pearson	1	Ttest_pvalue	Coefficient_of_eigenassay	SVD_pCMs_drugs	NoPrepr	SVD	10621	D_and_T200_no2-Tx15	N	Kept components	RCT
Drug	Simultaneous_dox_trs	D_and_T200_no2	Cell_line.Tx15	Plate.99	UNK	0.65	-0.00722221595743435	pearson	1	Ttest_pvalue	Coefficient_of_eigenassay	SVD_pCMs_drugs	NoPrepr	SVD	13925	D_and_T200_no2-Tx15	N	Kept components	RCT
Drug	Simultaneous_dox_trs	D_and_T200_no2	Cell_line.Tx15	Plate.99	UNKL	0.65	0.00328958529788111	pearson	1	Ttest_pvalue	Coefficient_of_eigenassay	SVD_pCMs_drugs	NoPrepr	SVD	14647	D_and_T200_no2-Tx15	N	Kept components	RCT
Drug	Simultaneous_dox_trs	D_and_T200_no2	Cell_line.Tx15	Plate.99	UPB1	0.65	0.122949432596694	pearson	1	Ttest_pvalue	Coefficient_of_eigenassay	SVD_pCMs_drugs	NoPrepr	SVD	2513	D_and_T200_no2-Tx15	N	Kept components	RCT
Drug	Simultaneous_dox_trs	D_and_T200_no2	Cell_line.Tx15	Plate.99	UPF1	0.65	0.0116730978203578	pearson	1	Ttest_pvalue	Coefficient_of_eigenassay	SVD_pCMs_drugs	NoPrepr	SVD	13146	D_and_T200_no2-Tx15	N	Kept components	RCT
Drug	Simultaneous_dox_trs	D_and_T200_no2	Cell_line.Tx15	Plate.99	UPF2	0.65	0.0522265360854472	pearson	1	Ttest_pvalue	Coefficient_of_eigenassay	SVD_pCMs_drugs	NoPrepr	SVD	7815	D_and_T200_no2-Tx15	N	Kept components	RCT
Drug	Simultaneous_dox_trs	D_and_T200_no2	Cell_line.Tx15	Plate.99	UPF3A	0.65	0.0408633683965589	pearson	1	Ttest_pvalue	Coefficient_of_eigenassay	SVD_pCMs_drugs	NoPrepr	SVD	9173	D_and_T200_no2-Tx15	N	Kept components	RCT
Drug	Simultaneous_dox_trs	D_and_T200_no2	Cell_line.Tx15	Plate.99	UPF3B	0.65	-0.128760931231903	pearson	1	Ttest_pvalue	Coefficient_of_eigenassay	SVD_pCMs_drugs	NoPrepr	SVD	2282	D_and_T200_no2-Tx15	N	Kept components	RCT
Drug	Simultaneous_dox_trs	D_and_T200_no2	Cell_line.Tx15	Plate.99	UPK1B	0.65	-0.123503984449812	pearson	1	Ttest_pvalue	Coefficient_of_eigenassay	SVD_pCMs_drugs	NoPrepr	SVD	2490	D_and_T200_no2-Tx15	N	Kept components	RCT
Drug	Simultaneous_dox_trs	D_and_T200_no2	Cell_line.Tx15	Plate.99	UPK2	0.65	0.0306301328925129	pearson	1	Ttest_pvalue	Coefficient_of_eigenassay	SVD_pCMs_drugs	NoPrepr	SVD	10445	D_and_T200_no2-Tx15	N	Kept components	RCT
Drug	Simultaneous_dox_trs	D_and_T200_no2	Cell_line.Tx15	Plate.99	UPK3B	0.65	-0.183596291312808	pearson	1	Ttest_pvalue	Coefficient_of_eigenassay	SVD_pCMs_drugs	NoPrepr	SVD	963	D_and_T200_no2-Tx15	N	Kept components	RCT
Drug	Simultaneous_dox_trs	D_and_T200_no2	Cell_line.Tx15	Plate.99	UPP1	0.65	0.129387532492704	pearson	1	Ttest_pvalue	Coefficient_of_eigenassay	SVD_pCMs_drugs	NoPrepr	SVD	2255	D_and_T200_no2-Tx15	N	Kept components	RCT
Drug	Simultaneous_dox_trs	D_and_T200_no2	Cell_line.Tx15	Plate.99	UPP2	0.65	0.0108107453055005	pearson	1	Ttest_pvalue	Coefficient_of_eigenassay	SVD_pCMs_drugs	NoPrepr	SVD	13286	D_and_T200_no2-Tx15	N	Kept components	RCT
Drug	Simultaneous_dox_trs	D_and_T200_no2	Cell_line.Tx15	Plate.99	UPRT	0.65	0.0264276083441083	pearson	1	Ttest_pvalue	Coefficient_of_eigenassay	SVD_pCMs_drugs	NoPrepr	SVD	11024	D_and_T200_no2-Tx15	N	Kept components	RCT
Drug	Simultaneous_dox_trs	D_and_T200_no2	Cell_line.Tx15	Plate.99	UQCC1	0.65	0.0427057004540303	pearson	1	Ttest_pvalue	Coefficient_of_eigenassay	SVD_pCMs_drugs	NoPrepr	SVD	8950	D_and_T200_no2-Tx15	N	Kept components	RCT
Drug	Simultaneous_dox_trs	D_and_T200_no2	Cell_line.Tx15	Plate.99	UQCC2	0.65	0.181257753500517	pearson	1	Ttest_pvalue	Coefficient_of_eigenassay	SVD_pCMs_drugs	NoPrepr	SVD	995	D_and_T200_no2-Tx15	N	Kept components	RCT
Drug	Simultaneous_dox_trs	D_and_T200_no2	Cell_line.Tx15	Plate.99	UQCC3	0.65	-0.00102634192041787	pearson	1	Ttest_pvalue	Coefficient_of_eigenassay	SVD_pCMs_drugs	NoPrepr	SVD	15096	D_and_T200_no2-Tx15	N	Kept components	RCT
Drug	Simultaneous_dox_trs	D_and_T200_no2	Cell_line.Tx15	Plate.99	UQCR10	0.65	0.222409886377572	pearson	1	Ttest_pvalue	Coefficient_of_eigenassay	SVD_pCMs_drugs	NoPrepr	SVD	524	D_and_T200_no2-Tx15	N	Kept components	RCT
Drug	Simultaneous_dox_trs	D_and_T200_no2	Cell_line.Tx15	Plate.99	UQCR11	0.65	0.0411929090236247	pearson	1	Ttest_pvalue	Coefficient_of_eigenassay	SVD_pCMs_drugs	NoPrepr	SVD	9122	D_and_T200_no2-Tx15	N	Kept components	RCT
Drug	Simultaneous_dox_trs	D_and_T200_no2	Cell_line.Tx15	Plate.99	UQCRB	0.65	-0.0932879724044566	pearson	1	Ttest_pvalue	Coefficient_of_eigenassay	SVD_pCMs_drugs	NoPrepr	SVD	4184	D_and_T200_no2-Tx15	N	Kept components	RCT
Drug	Simultaneous_dox_trs	D_and_T200_no2	Cell_line.Tx15	Plate.99	UQCRC1	0.65	0.111610735260516	pearson	1	Ttest_pvalue	Coefficient_of_eigenassay	SVD_pCMs_drugs	NoPrepr	SVD	3044	D_and_T200_no2-Tx15	N	Kept components	RCT
Drug	Simultaneous_dox_trs	D_and_T200_no2	Cell_line.Tx15	Plate.99	UQCRC2	0.65	0.0654654504590644	pearson	1	Ttest_pvalue	Coefficient_of_eigenassay	SVD_pCMs_drugs	NoPrepr	SVD	6459	D_and_T200_no2-Tx15	N	Kept components	RCT
Drug	Simultaneous_dox_trs	D_and_T200_no2	Cell_line.Tx15	Plate.99	UQCRFS1	0.65	0.117296570331619	pearson	1	Ttest_pvalue	Coefficient_of_eigenassay	SVD_pCMs_drugs	NoPrepr	SVD	2756	D_and_T200_no2-Tx15	N	Kept components	RCT
Drug	Simultaneous_dox_trs	D_and_T200_no2	Cell_line.Tx15	Plate.99	UQCRH	0.65	0.183622587143468	pearson	1	Ttest_pvalue	Coefficient_of_eigenassay	SVD_pCMs_drugs	NoPrepr	SVD	961	D_and_T200_no2-Tx15	N	Kept components	RCT
Drug	Simultaneous_dox_trs	D_and_T200_no2	Cell_line.Tx15	Plate.99	UQCRHL	0.65	0.132019816840088	pearson	1	Ttest_pvalue	Coefficient_of_eigenassay	SVD_pCMs_drugs	NoPrepr	SVD	2160	D_and_T200_no2-Tx15	N	Kept components	RCT
Drug	Simultaneous_dox_trs	D_and_T200_no2	Cell_line.Tx15	Plate.99	UQCRQ	0.65	0.165058789392165	pearson	1	Ttest_pvalue	Coefficient_of_eigenassay	SVD_pCMs_drugs	NoPrepr	SVD	1305	D_and_T200_no2-Tx15	N	Kept components	RCT
Drug	Simultaneous_dox_trs	D_and_T200_no2	Cell_line.Tx15	Plate.99	URB1	0.65	0.110471745781597	pearson	1	Ttest_pvalue	Coefficient_of_eigenassay	SVD_pCMs_drugs	NoPrepr	SVD	3116	D_and_T200_no2-Tx15	N	Kept components	RCT
Drug	Simultaneous_dox_trs	D_and_T200_no2	Cell_line.Tx15	Plate.99	URB2	0.65	0.104429855083464	pearson	1	Ttest_pvalue	Coefficient_of_eigenassay	SVD_pCMs_drugs	NoPrepr	SVD	3464	D_and_T200_no2-Tx15	N	Kept components	RCT
Drug	Simultaneous_dox_trs	D_and_T200_no2	Cell_line.Tx15	Plate.99	URGCP	0.65	0.0279422719319098	pearson	1	Ttest_pvalue	Coefficient_of_eigenassay	SVD_pCMs_drugs	NoPrepr	SVD	10830	D_and_T200_no2-Tx15	N	Kept components	RCT
Drug	Simultaneous_dox_trs	D_and_T200_no2	Cell_line.Tx15	Plate.99	URI1	0.65	0.0819186254336037	pearson	1	Ttest_pvalue	Coefficient_of_eigenassay	SVD_pCMs_drugs	NoPrepr	SVD	5006	D_and_T200_no2-Tx15	N	Kept components	RCT
Drug	Simultaneous_dox_trs	D_and_T200_no2	Cell_line.Tx15	Plate.99	URM1	0.65	-0.0234168228087413	pearson	1	Ttest_pvalue	Coefficient_of_eigenassay	SVD_pCMs_drugs	NoPrepr	SVD	11432	D_and_T200_no2-Tx15	N	Kept components	RCT
Drug	Simultaneous_dox_trs	D_and_T200_no2	Cell_line.Tx15	Plate.99	UROD	0.65	0.096225597608488	pearson	1	Ttest_pvalue	Coefficient_of_eigenassay	SVD_pCMs_drugs	NoPrepr	SVD	3970	D_and_T200_no2-Tx15	N	Kept components	RCT
Drug	Simultaneous_dox_trs	D_and_T200_no2	Cell_line.Tx15	Plate.99	UROS	0.65	0.132209329966638	pearson	1	Ttest_pvalue	Coefficient_of_eigenassay	SVD_pCMs_drugs	NoPrepr	SVD	2156	D_and_T200_no2-Tx15	N	Kept components	RCT
Drug	Simultaneous_dox_trs	D_and_T200_no2	Cell_line.Tx15	Plate.99	USB1	0.65	0.0190182350750098	pearson	1	Ttest_pvalue	Coefficient_of_eigenassay	SVD_pCMs_drugs	NoPrepr	SVD	12071	D_and_T200_no2-Tx15	N	Kept components	RCT
Drug	Simultaneous_dox_trs	D_and_T200_no2	Cell_line.Tx15	Plate.99	USE1	0.65	0.15898694935352	pearson	1	Ttest_pvalue	Coefficient_of_eigenassay	SVD_pCMs_drugs	NoPrepr	SVD	1443	D_and_T200_no2-Tx15	N	Kept components	RCT
Drug	Simultaneous_dox_trs	D_and_T200_no2	Cell_line.Tx15	Plate.99	USF1	0.65	0.0658578943316168	pearson	1	Ttest_pvalue	Coefficient_of_eigenassay	SVD_pCMs_drugs	NoPrepr	SVD	6411	D_and_T200_no2-Tx15	N	Kept components	RCT
Drug	Simultaneous_dox_trs	D_and_T200_no2	Cell_line.Tx15	Plate.99	USF2	0.65	0.00735088991367036	pearson	1	Ttest_pvalue	Coefficient_of_eigenassay	SVD_pCMs_drugs	NoPrepr	SVD	13899	D_and_T200_no2-Tx15	N	Kept components	RCT
Drug	Simultaneous_dox_trs	D_and_T200_no2	Cell_line.Tx15	Plate.99	USF3	0.65	0.0967967443321791	pearson	1	Ttest_pvalue	Coefficient_of_eigenassay	SVD_pCMs_drugs	NoPrepr	SVD	3946	D_and_T200_no2-Tx15	N	Kept components	RCT
Drug	Simultaneous_dox_trs	D_and_T200_no2	Cell_line.Tx15	Plate.99	USH1C	0.65	-0.0446975401055183	pearson	1	Ttest_pvalue	Coefficient_of_eigenassay	SVD_pCMs_drugs	NoPrepr	SVD	8689	D_and_T200_no2-Tx15	N	Kept components	RCT
Drug	Simultaneous_dox_trs	D_and_T200_no2	Cell_line.Tx15	Plate.99	USH2A	0.65	0.0734542475586396	pearson	1	Ttest_pvalue	Coefficient_of_eigenassay	SVD_pCMs_drugs	NoPrepr	SVD	5709	D_and_T200_no2-Tx15	N	Kept components	RCT
Drug	Simultaneous_dox_trs	D_and_T200_no2	Cell_line.Tx15	Plate.99	USO1	0.65	0.122180395420793	pearson	1	Ttest_pvalue	Coefficient_of_eigenassay	SVD_pCMs_drugs	NoPrepr	SVD	2544	D_and_T200_no2-Tx15	N	Kept components	RCT
Drug	Simultaneous_dox_trs	D_and_T200_no2	Cell_line.Tx15	Plate.99	USP1	0.65	0.0543420467580741	pearson	1	Ttest_pvalue	Coefficient_of_eigenassay	SVD_pCMs_drugs	NoPrepr	SVD	7610	D_and_T200_no2-Tx15	N	Kept components	RCT
Drug	Simultaneous_dox_trs	D_and_T200_no2	Cell_line.Tx15	Plate.99	USP10	0.65	0.0410294916665125	pearson	1	Ttest_pvalue	Coefficient_of_eigenassay	SVD_pCMs_drugs	NoPrepr	SVD	9141	D_and_T200_no2-Tx15	N	Kept components	RCT
Drug	Simultaneous_dox_trs	D_and_T200_no2	Cell_line.Tx15	Plate.99	USP11	0.65	-0.0117076688907489	pearson	1	Ttest_pvalue	Coefficient_of_eigenassay	SVD_pCMs_drugs	NoPrepr	SVD	13141	D_and_T200_no2-Tx15	N	Kept components	RCT
Drug	Simultaneous_dox_trs	D_and_T200_no2	Cell_line.Tx15	Plate.99	USP12	0.65	0.055003781004598	pearson	1	Ttest_pvalue	Coefficient_of_eigenassay	SVD_pCMs_drugs	NoPrepr	SVD	7546	D_and_T200_no2-Tx15	N	Kept components	RCT
Drug	Simultaneous_dox_trs	D_and_T200_no2	Cell_line.Tx15	Plate.99	USP13	0.65	0.0585705290526022	pearson	1	Ttest_pvalue	Coefficient_of_eigenassay	SVD_pCMs_drugs	NoPrepr	SVD	7123	D_and_T200_no2-Tx15	N	Kept components	RCT
Drug	Simultaneous_dox_trs	D_and_T200_no2	Cell_line.Tx15	Plate.99	USP14	0.65	0.00325817310652988	pearson	1	Ttest_pvalue	Coefficient_of_eigenassay	SVD_pCMs_drugs	NoPrepr	SVD	14652	D_and_T200_no2-Tx15	N	Kept components	RCT
Drug	Simultaneous_dox_trs	D_and_T200_no2	Cell_line.Tx15	Plate.99	USP15	0.65	0.035153792446089	pearson	1	Ttest_pvalue	Coefficient_of_eigenassay	SVD_pCMs_drugs	NoPrepr	SVD	9889	D_and_T200_no2-Tx15	N	Kept components	RCT
Drug	Simultaneous_dox_trs	D_and_T200_no2	Cell_line.Tx15	Plate.99	USP16	0.65	0.199693339541335	pearson	1	Ttest_pvalue	Coefficient_of_eigenassay	SVD_pCMs_drugs	NoPrepr	SVD	729	D_and_T200_no2-Tx15	N	Kept components	RCT
Drug	Simultaneous_dox_trs	D_and_T200_no2	Cell_line.Tx15	Plate.99	USP18	0.65	-0.186467515584863	pearson	1	Ttest_pvalue	Coefficient_of_eigenassay	SVD_pCMs_drugs	NoPrepr	SVD	926	D_and_T200_no2-Tx15	N	Kept components	RCT
Drug	Simultaneous_dox_trs	D_and_T200_no2	Cell_line.Tx15	Plate.99	USP19	0.65	-0.0356192845964839	pearson	1	Ttest_pvalue	Coefficient_of_eigenassay	SVD_pCMs_drugs	NoPrepr	SVD	9830	D_and_T200_no2-Tx15	N	Kept components	RCT
Drug	Simultaneous_dox_trs	D_and_T200_no2	Cell_line.Tx15	Plate.99	USP2	0.65	0.14589769941343	pearson	1	Ttest_pvalue	Coefficient_of_eigenassay	SVD_pCMs_drugs	NoPrepr	SVD	1766	D_and_T200_no2-Tx15	N	Kept components	RCT
Drug	Simultaneous_dox_trs	D_and_T200_no2	Cell_line.Tx15	Plate.99	USP20	0.65	0.0905353772865931	pearson	1	Ttest_pvalue	Coefficient_of_eigenassay	SVD_pCMs_drugs	NoPrepr	SVD	4365	D_and_T200_no2-Tx15	N	Kept components	RCT
Drug	Simultaneous_dox_trs	D_and_T200_no2	Cell_line.Tx15	Plate.99	USP21	0.65	-0.0330291285668587	pearson	1	Ttest_pvalue	Coefficient_of_eigenassay	SVD_pCMs_drugs	NoPrepr	SVD	10154	D_and_T200_no2-Tx15	N	Kept components	RCT
Drug	Simultaneous_dox_trs	D_and_T200_no2	Cell_line.Tx15	Plate.99	USP22	0.65	-0.0356424162296467	pearson	1	Ttest_pvalue	Coefficient_of_eigenassay	SVD_pCMs_drugs	NoPrepr	SVD	9825	D_and_T200_no2-Tx15	N	Kept components	RCT
Drug	Simultaneous_dox_trs	D_and_T200_no2	Cell_line.Tx15	Plate.99	USP24	0.65	0.005607575776405	pearson	1	Ttest_pvalue	Coefficient_of_eigenassay	SVD_pCMs_drugs	NoPrepr	SVD	14210	D_and_T200_no2-Tx15	N	Kept components	RCT
Drug	Simultaneous_dox_trs	D_and_T200_no2	Cell_line.Tx15	Plate.99	USP25	0.65	0.0580588409613903	pearson	1	Ttest_pvalue	Coefficient_of_eigenassay	SVD_pCMs_drugs	NoPrepr	SVD	7184	D_and_T200_no2-Tx15	N	Kept components	RCT
Drug	Simultaneous_dox_trs	D_and_T200_no2	Cell_line.Tx15	Plate.99	USP27X	0.65	0.177938958450985	pearson	1	Ttest_pvalue	Coefficient_of_eigenassay	SVD_pCMs_drugs	NoPrepr	SVD	1056	D_and_T200_no2-Tx15	N	Kept components	RCT
Drug	Simultaneous_dox_trs	D_and_T200_no2	Cell_line.Tx15	Plate.99	USP28	0.65	0.0470473269008376	pearson	1	Ttest_pvalue	Coefficient_of_eigenassay	SVD_pCMs_drugs	NoPrepr	SVD	8402	D_and_T200_no2-Tx15	N	Kept components	RCT
Drug	Simultaneous_dox_trs	D_and_T200_no2	Cell_line.Tx15	Plate.99	USP3	0.65	-0.0243482747874367	pearson	1	Ttest_pvalue	Coefficient_of_eigenassay	SVD_pCMs_drugs	NoPrepr	SVD	11287	D_and_T200_no2-Tx15	N	Kept components	RCT
Drug	Simultaneous_dox_trs	D_and_T200_no2	Cell_line.Tx15	Plate.99	USP30	0.65	0.0425166635637518	pearson	1	Ttest_pvalue	Coefficient_of_eigenassay	SVD_pCMs_drugs	NoPrepr	SVD	8976	D_and_T200_no2-Tx15	N	Kept components	RCT
Drug	Simultaneous_dox_trs	D_and_T200_no2	Cell_line.Tx15	Plate.99	USP31	0.65	0.0469521614662328	pearson	1	Ttest_pvalue	Coefficient_of_eigenassay	SVD_pCMs_drugs	NoPrepr	SVD	8414	D_and_T200_no2-Tx15	N	Kept components	RCT
Drug	Simultaneous_dox_trs	D_and_T200_no2	Cell_line.Tx15	Plate.99	USP32	0.65	0.030551247068866	pearson	1	Ttest_pvalue	Coefficient_of_eigenassay	SVD_pCMs_drugs	NoPrepr	SVD	10460	D_and_T200_no2-Tx15	N	Kept components	RCT
Drug	Simultaneous_dox_trs	D_and_T200_no2	Cell_line.Tx15	Plate.99	USP33	0.65	0.0400468998251509	pearson	1	Ttest_pvalue	Coefficient_of_eigenassay	SVD_pCMs_drugs	NoPrepr	SVD	9267	D_and_T200_no2-Tx15	N	Kept components	RCT
Drug	Simultaneous_dox_trs	D_and_T200_no2	Cell_line.Tx15	Plate.99	USP34	0.65	-0.118342282231834	pearson	1	Ttest_pvalue	Coefficient_of_eigenassay	SVD_pCMs_drugs	NoPrepr	SVD	2719	D_and_T200_no2-Tx15	N	Kept components	RCT
Drug	Simultaneous_dox_trs	D_and_T200_no2	Cell_line.Tx15	Plate.99	USP35	0.65	-0.0482147328731465	pearson	1	Ttest_pvalue	Coefficient_of_eigenassay	SVD_pCMs_drugs	NoPrepr	SVD	8259	D_and_T200_no2-Tx15	N	Kept components	RCT
Drug	Simultaneous_dox_trs	D_and_T200_no2	Cell_line.Tx15	Plate.99	USP36	0.65	-0.0338880528466821	pearson	1	Ttest_pvalue	Coefficient_of_eigenassay	SVD_pCMs_drugs	NoPrepr	SVD	10053	D_and_T200_no2-Tx15	N	Kept components	RCT
Drug	Simultaneous_dox_trs	D_and_T200_no2	Cell_line.Tx15	Plate.99	USP37	0.65	-0.101972181046612	pearson	1	Ttest_pvalue	Coefficient_of_eigenassay	SVD_pCMs_drugs	NoPrepr	SVD	3619	D_and_T200_no2-Tx15	N	Kept components	RCT
Drug	Simultaneous_dox_trs	D_and_T200_no2	Cell_line.Tx15	Plate.99	USP38	0.65	-0.122043327849589	pearson	1	Ttest_pvalue	Coefficient_of_eigenassay	SVD_pCMs_drugs	NoPrepr	SVD	2551	D_and_T200_no2-Tx15	N	Kept components	RCT
Drug	Simultaneous_dox_trs	D_and_T200_no2	Cell_line.Tx15	Plate.99	USP39	0.65	0.0201034682041768	pearson	1	Ttest_pvalue	Coefficient_of_eigenassay	SVD_pCMs_drugs	NoPrepr	SVD	11925	D_and_T200_no2-Tx15	N	Kept components	RCT
Drug	Simultaneous_dox_trs	D_and_T200_no2	Cell_line.Tx15	Plate.99	USP4	0.65	-0.0365980326534446	pearson	1	Ttest_pvalue	Coefficient_of_eigenassay	SVD_pCMs_drugs	NoPrepr	SVD	9725	D_and_T200_no2-Tx15	N	Kept components	RCT
Drug	Simultaneous_dox_trs	D_and_T200_no2	Cell_line.Tx15	Plate.99	USP40	0.65	0.0319962381251668	pearson	1	Ttest_pvalue	Coefficient_of_eigenassay	SVD_pCMs_drugs	NoPrepr	SVD	10270	D_and_T200_no2-Tx15	N	Kept components	RCT
Drug	Simultaneous_dox_trs	D_and_T200_no2	Cell_line.Tx15	Plate.99	USP42	0.65	0.0930832748756081	pearson	1	Ttest_pvalue	Coefficient_of_eigenassay	SVD_pCMs_drugs	NoPrepr	SVD	4195	D_and_T200_no2-Tx15	N	Kept components	RCT
Drug	Simultaneous_dox_trs	D_and_T200_no2	Cell_line.Tx15	Plate.99	USP43	0.65	0.0962109016938667	pearson	1	Ttest_pvalue	Coefficient_of_eigenassay	SVD_pCMs_drugs	NoPrepr	SVD	3972	D_and_T200_no2-Tx15	N	Kept components	RCT
Drug	Simultaneous_dox_trs	D_and_T200_no2	Cell_line.Tx15	Plate.99	USP44	0.65	-0.0449575711871518	pearson	1	Ttest_pvalue	Coefficient_of_eigenassay	SVD_pCMs_drugs	NoPrepr	SVD	8666	D_and_T200_no2-Tx15	N	Kept components	RCT
Drug	Simultaneous_dox_trs	D_and_T200_no2	Cell_line.Tx15	Plate.99	USP45	0.65	0.0338537667179111	pearson	1	Ttest_pvalue	Coefficient_of_eigenassay	SVD_pCMs_drugs	NoPrepr	SVD	10059	D_and_T200_no2-Tx15	N	Kept components	RCT
Drug	Simultaneous_dox_trs	D_and_T200_no2	Cell_line.Tx15	Plate.99	USP46	0.65	0.0465244260087479	pearson	1	Ttest_pvalue	Coefficient_of_eigenassay	SVD_pCMs_drugs	NoPrepr	SVD	8463	D_and_T200_no2-Tx15	N	Kept components	RCT
Drug	Simultaneous_dox_trs	D_and_T200_no2	Cell_line.Tx15	Plate.99	USP47	0.65	0.105920529245677	pearson	1	Ttest_pvalue	Coefficient_of_eigenassay	SVD_pCMs_drugs	NoPrepr	SVD	3376	D_and_T200_no2-Tx15	N	Kept components	RCT
Drug	Simultaneous_dox_trs	D_and_T200_no2	Cell_line.Tx15	Plate.99	USP48	0.65	-6.17322922404565e-06	pearson	1	Ttest_pvalue	Coefficient_of_eigenassay	SVD_pCMs_drugs	NoPrepr	SVD	15313	D_and_T200_no2-Tx15	N	Kept components	RCT
Drug	Simultaneous_dox_trs	D_and_T200_no2	Cell_line.Tx15	Plate.99	USP49	0.65	0.0474376827297544	pearson	1	Ttest_pvalue	Coefficient_of_eigenassay	SVD_pCMs_drugs	NoPrepr	SVD	8346	D_and_T200_no2-Tx15	N	Kept components	RCT
Drug	Simultaneous_dox_trs	D_and_T200_no2	Cell_line.Tx15	Plate.99	USP5	0.65	0.0143963520550077	pearson	1	Ttest_pvalue	Coefficient_of_eigenassay	SVD_pCMs_drugs	NoPrepr	SVD	12726	D_and_T200_no2-Tx15	N	Kept components	RCT
Drug	Simultaneous_dox_trs	D_and_T200_no2	Cell_line.Tx15	Plate.99	USP51	0.65	0.154234390628136	pearson	1	Ttest_pvalue	Coefficient_of_eigenassay	SVD_pCMs_drugs	NoPrepr	SVD	1543	D_and_T200_no2-Tx15	N	Kept components	RCT
Drug	Simultaneous_dox_trs	D_and_T200_no2	Cell_line.Tx15	Plate.99	USP53	0.65	0.294573400687274	pearson	1	Ttest_pvalue	Coefficient_of_eigenassay	SVD_pCMs_drugs	NoPrepr	SVD	218	D_and_T200_no2-Tx15	N	Kept components	RCT
Drug	Simultaneous_dox_trs	D_and_T200_no2	Cell_line.Tx15	Plate.99	USP54	0.65	-0.0141129652731353	pearson	1	Ttest_pvalue	Coefficient_of_eigenassay	SVD_pCMs_drugs	NoPrepr	SVD	12774	D_and_T200_no2-Tx15	N	Kept components	RCT
Drug	Simultaneous_dox_trs	D_and_T200_no2	Cell_line.Tx15	Plate.99	USP6	0.65	-0.0131909266903259	pearson	1	Ttest_pvalue	Coefficient_of_eigenassay	SVD_pCMs_drugs	NoPrepr	SVD	12912	D_and_T200_no2-Tx15	N	Kept components	RCT
Drug	Simultaneous_dox_trs	D_and_T200_no2	Cell_line.Tx15	Plate.99	USP6NL	0.65	0.0221423201271554	pearson	1	Ttest_pvalue	Coefficient_of_eigenassay	SVD_pCMs_drugs	NoPrepr	SVD	11610	D_and_T200_no2-Tx15	N	Kept components	RCT
Drug	Simultaneous_dox_trs	D_and_T200_no2	Cell_line.Tx15	Plate.99	USP7	0.65	0.07642241746895	pearson	1	Ttest_pvalue	Coefficient_of_eigenassay	SVD_pCMs_drugs	NoPrepr	SVD	5470	D_and_T200_no2-Tx15	N	Kept components	RCT
Drug	Simultaneous_dox_trs	D_and_T200_no2	Cell_line.Tx15	Plate.99	USP8	0.65	-0.0916644443901913	pearson	1	Ttest_pvalue	Coefficient_of_eigenassay	SVD_pCMs_drugs	NoPrepr	SVD	4292	D_and_T200_no2-Tx15	N	Kept components	RCT
Drug	Simultaneous_dox_trs	D_and_T200_no2	Cell_line.Tx15	Plate.99	USP9X	0.65	-0.0462473764957754	pearson	1	Ttest_pvalue	Coefficient_of_eigenassay	SVD_pCMs_drugs	NoPrepr	SVD	8507	D_and_T200_no2-Tx15	N	Kept components	RCT
Drug	Simultaneous_dox_trs	D_and_T200_no2	Cell_line.Tx15	Plate.99	USP9Y	0.65	0.26787626105208	pearson	1	Ttest_pvalue	Coefficient_of_eigenassay	SVD_pCMs_drugs	NoPrepr	SVD	307	D_and_T200_no2-Tx15	N	Kept components	RCT
Drug	Simultaneous_dox_trs	D_and_T200_no2	Cell_line.Tx15	Plate.99	USPL1	0.65	0.0668445948715573	pearson	1	Ttest_pvalue	Coefficient_of_eigenassay	SVD_pCMs_drugs	NoPrepr	SVD	6326	D_and_T200_no2-Tx15	N	Kept components	RCT
Drug	Simultaneous_dox_trs	D_and_T200_no2	Cell_line.Tx15	Plate.99	UST	0.65	0.0510838492267181	pearson	1	Ttest_pvalue	Coefficient_of_eigenassay	SVD_pCMs_drugs	NoPrepr	SVD	7960	D_and_T200_no2-Tx15	N	Kept components	RCT
Drug	Simultaneous_dox_trs	D_and_T200_no2	Cell_line.Tx15	Plate.99	UTP11	0.65	0.0321260374065094	pearson	1	Ttest_pvalue	Coefficient_of_eigenassay	SVD_pCMs_drugs	NoPrepr	SVD	10256	D_and_T200_no2-Tx15	N	Kept components	RCT
Drug	Simultaneous_dox_trs	D_and_T200_no2	Cell_line.Tx15	Plate.99	UTP14A	0.65	-0.018163246384398	pearson	1	Ttest_pvalue	Coefficient_of_eigenassay	SVD_pCMs_drugs	NoPrepr	SVD	12194	D_and_T200_no2-Tx15	N	Kept components	RCT
Drug	Simultaneous_dox_trs	D_and_T200_no2	Cell_line.Tx15	Plate.99	UTP14C	0.65	-0.0992469043191061	pearson	1	Ttest_pvalue	Coefficient_of_eigenassay	SVD_pCMs_drugs	NoPrepr	SVD	3773	D_and_T200_no2-Tx15	N	Kept components	RCT
Drug	Simultaneous_dox_trs	D_and_T200_no2	Cell_line.Tx15	Plate.99	UTP15	0.65	0.105902184501349	pearson	1	Ttest_pvalue	Coefficient_of_eigenassay	SVD_pCMs_drugs	NoPrepr	SVD	3379	D_and_T200_no2-Tx15	N	Kept components	RCT
Drug	Simultaneous_dox_trs	D_and_T200_no2	Cell_line.Tx15	Plate.99	UTP18	0.65	-0.0789302288033908	pearson	1	Ttest_pvalue	Coefficient_of_eigenassay	SVD_pCMs_drugs	NoPrepr	SVD	5264	D_and_T200_no2-Tx15	N	Kept components	RCT
Drug	Simultaneous_dox_trs	D_and_T200_no2	Cell_line.Tx15	Plate.99	UTP20	0.65	0.0589244058772371	pearson	1	Ttest_pvalue	Coefficient_of_eigenassay	SVD_pCMs_drugs	NoPrepr	SVD	7086	D_and_T200_no2-Tx15	N	Kept components	RCT
Drug	Simultaneous_dox_trs	D_and_T200_no2	Cell_line.Tx15	Plate.99	UTP23	0.65	-0.00927829820599021	pearson	1	Ttest_pvalue	Coefficient_of_eigenassay	SVD_pCMs_drugs	NoPrepr	SVD	13593	D_and_T200_no2-Tx15	N	Kept components	RCT
Drug	Simultaneous_dox_trs	D_and_T200_no2	Cell_line.Tx15	Plate.99	UTP25	0.65	0.0426712233098116	pearson	1	Ttest_pvalue	Coefficient_of_eigenassay	SVD_pCMs_drugs	NoPrepr	SVD	8958	D_and_T200_no2-Tx15	N	Kept components	RCT
Drug	Simultaneous_dox_trs	D_and_T200_no2	Cell_line.Tx15	Plate.99	UTP3	0.65	0.0319625666095055	pearson	1	Ttest_pvalue	Coefficient_of_eigenassay	SVD_pCMs_drugs	NoPrepr	SVD	10280	D_and_T200_no2-Tx15	N	Kept components	RCT
Drug	Simultaneous_dox_trs	D_and_T200_no2	Cell_line.Tx15	Plate.99	UTP4	0.65	0.00652182386606739	pearson	1	Ttest_pvalue	Coefficient_of_eigenassay	SVD_pCMs_drugs	NoPrepr	SVD	14048	D_and_T200_no2-Tx15	N	Kept components	RCT
Drug	Simultaneous_dox_trs	D_and_T200_no2	Cell_line.Tx15	Plate.99	UTP6	0.65	0.0664770852531552	pearson	1	Ttest_pvalue	Coefficient_of_eigenassay	SVD_pCMs_drugs	NoPrepr	SVD	6354	D_and_T200_no2-Tx15	N	Kept components	RCT
Drug	Simultaneous_dox_trs	D_and_T200_no2	Cell_line.Tx15	Plate.99	UTRN	0.65	-0.100711703824781	pearson	1	Ttest_pvalue	Coefficient_of_eigenassay	SVD_pCMs_drugs	NoPrepr	SVD	3683	D_and_T200_no2-Tx15	N	Kept components	RCT
Drug	Simultaneous_dox_trs	D_and_T200_no2	Cell_line.Tx15	Plate.99	UTS2B	0.65	-0.00440204404330963	pearson	1	Ttest_pvalue	Coefficient_of_eigenassay	SVD_pCMs_drugs	NoPrepr	SVD	14441	D_and_T200_no2-Tx15	N	Kept components	RCT
Drug	Simultaneous_dox_trs	D_and_T200_no2	Cell_line.Tx15	Plate.99	UTS2R	0.65	0.00488294115408742	pearson	1	Ttest_pvalue	Coefficient_of_eigenassay	SVD_pCMs_drugs	NoPrepr	SVD	14348	D_and_T200_no2-Tx15	N	Kept components	RCT
Drug	Simultaneous_dox_trs	D_and_T200_no2	Cell_line.Tx15	Plate.99	UTY	0.65	0.0903539660741515	pearson	1	Ttest_pvalue	Coefficient_of_eigenassay	SVD_pCMs_drugs	NoPrepr	SVD	4377	D_and_T200_no2-Tx15	N	Kept components	RCT
Drug	Simultaneous_dox_trs	D_and_T200_no2	Cell_line.Tx15	Plate.99	UVRAG	0.65	-0.0496582790083442	pearson	1	Ttest_pvalue	Coefficient_of_eigenassay	SVD_pCMs_drugs	NoPrepr	SVD	8102	D_and_T200_no2-Tx15	N	Kept components	RCT
Drug	Simultaneous_dox_trs	D_and_T200_no2	Cell_line.Tx15	Plate.99	UVSSA	0.65	-0.033230074777643	pearson	1	Ttest_pvalue	Coefficient_of_eigenassay	SVD_pCMs_drugs	NoPrepr	SVD	10124	D_and_T200_no2-Tx15	N	Kept components	RCT
Drug	Simultaneous_dox_trs	D_and_T200_no2	Cell_line.Tx15	Plate.99	UXS1	0.65	-0.0406382978718237	pearson	1	Ttest_pvalue	Coefficient_of_eigenassay	SVD_pCMs_drugs	NoPrepr	SVD	9194	D_and_T200_no2-Tx15	N	Kept components	RCT
Drug	Simultaneous_dox_trs	D_and_T200_no2	Cell_line.Tx15	Plate.99	UXT	0.65	0.0478552897735206	pearson	1	Ttest_pvalue	Coefficient_of_eigenassay	SVD_pCMs_drugs	NoPrepr	SVD	8294	D_and_T200_no2-Tx15	N	Kept components	RCT
Drug	Simultaneous_dox_trs	D_and_T200_no2	Cell_line.Tx15	Plate.99	VAC14	0.65	0.044798217444937	pearson	1	Ttest_pvalue	Coefficient_of_eigenassay	SVD_pCMs_drugs	NoPrepr	SVD	8680	D_and_T200_no2-Tx15	N	Kept components	RCT
Drug	Simultaneous_dox_trs	D_and_T200_no2	Cell_line.Tx15	Plate.99	VAMP1	0.65	-0.0737938840018684	pearson	1	Ttest_pvalue	Coefficient_of_eigenassay	SVD_pCMs_drugs	NoPrepr	SVD	5678	D_and_T200_no2-Tx15	N	Kept components	RCT
Drug	Simultaneous_dox_trs	D_and_T200_no2	Cell_line.Tx15	Plate.99	VAMP2	0.65	0.0120554557841053	pearson	1	Ttest_pvalue	Coefficient_of_eigenassay	SVD_pCMs_drugs	NoPrepr	SVD	13098	D_and_T200_no2-Tx15	N	Kept components	RCT
Drug	Simultaneous_dox_trs	D_and_T200_no2	Cell_line.Tx15	Plate.99	VAMP3	0.65	0.10847746501357	pearson	1	Ttest_pvalue	Coefficient_of_eigenassay	SVD_pCMs_drugs	NoPrepr	SVD	3233	D_and_T200_no2-Tx15	N	Kept components	RCT
Drug	Simultaneous_dox_trs	D_and_T200_no2	Cell_line.Tx15	Plate.99	VAMP4	0.65	-0.069341776034483	pearson	1	Ttest_pvalue	Coefficient_of_eigenassay	SVD_pCMs_drugs	NoPrepr	SVD	6094	D_and_T200_no2-Tx15	N	Kept components	RCT
Drug	Simultaneous_dox_trs	D_and_T200_no2	Cell_line.Tx15	Plate.99	VAMP5	0.65	0.14905443967077	pearson	1	Ttest_pvalue	Coefficient_of_eigenassay	SVD_pCMs_drugs	NoPrepr	SVD	1660	D_and_T200_no2-Tx15	N	Kept components	RCT
Drug	Simultaneous_dox_trs	D_and_T200_no2	Cell_line.Tx15	Plate.99	VAMP8	0.65	-0.0576258689031213	pearson	1	Ttest_pvalue	Coefficient_of_eigenassay	SVD_pCMs_drugs	NoPrepr	SVD	7233	D_and_T200_no2-Tx15	N	Kept components	RCT
Drug	Simultaneous_dox_trs	D_and_T200_no2	Cell_line.Tx15	Plate.99	VANGL1	0.65	-0.0971676342902774	pearson	1	Ttest_pvalue	Coefficient_of_eigenassay	SVD_pCMs_drugs	NoPrepr	SVD	3921	D_and_T200_no2-Tx15	N	Kept components	RCT
Drug	Simultaneous_dox_trs	D_and_T200_no2	Cell_line.Tx15	Plate.99	VANGL2	0.65	0.112765945597999	pearson	1	Ttest_pvalue	Coefficient_of_eigenassay	SVD_pCMs_drugs	NoPrepr	SVD	2980	D_and_T200_no2-Tx15	N	Kept components	RCT
Drug	Simultaneous_dox_trs	D_and_T200_no2	Cell_line.Tx15	Plate.99	VAPA	0.65	-0.0568310317923297	pearson	1	Ttest_pvalue	Coefficient_of_eigenassay	SVD_pCMs_drugs	NoPrepr	SVD	7326	D_and_T200_no2-Tx15	N	Kept components	RCT
Drug	Simultaneous_dox_trs	D_and_T200_no2	Cell_line.Tx15	Plate.99	VAPB	0.65	0.0372574486647312	pearson	1	Ttest_pvalue	Coefficient_of_eigenassay	SVD_pCMs_drugs	NoPrepr	SVD	9640	D_and_T200_no2-Tx15	N	Kept components	RCT
Drug	Simultaneous_dox_trs	D_and_T200_no2	Cell_line.Tx15	Plate.99	VASH1	0.65	0.028562802549612	pearson	1	Ttest_pvalue	Coefficient_of_eigenassay	SVD_pCMs_drugs	NoPrepr	SVD	10753	D_and_T200_no2-Tx15	N	Kept components	RCT
Drug	Simultaneous_dox_trs	D_and_T200_no2	Cell_line.Tx15	Plate.99	VASH2	0.65	-0.064552223897831	pearson	1	Ttest_pvalue	Coefficient_of_eigenassay	SVD_pCMs_drugs	NoPrepr	SVD	6545	D_and_T200_no2-Tx15	N	Kept components	RCT
Drug	Simultaneous_dox_trs	D_and_T200_no2	Cell_line.Tx15	Plate.99	VASP	0.65	0.0641067179556986	pearson	1	Ttest_pvalue	Coefficient_of_eigenassay	SVD_pCMs_drugs	NoPrepr	SVD	6590	D_and_T200_no2-Tx15	N	Kept components	RCT
Drug	Simultaneous_dox_trs	D_and_T200_no2	Cell_line.Tx15	Plate.99	VAT1	0.65	-0.0747197614032112	pearson	1	Ttest_pvalue	Coefficient_of_eigenassay	SVD_pCMs_drugs	NoPrepr	SVD	5589	D_and_T200_no2-Tx15	N	Kept components	RCT
Drug	Simultaneous_dox_trs	D_and_T200_no2	Cell_line.Tx15	Plate.99	VAT1L	0.65	0.0537189814419772	pearson	1	Ttest_pvalue	Coefficient_of_eigenassay	SVD_pCMs_drugs	NoPrepr	SVD	7666	D_and_T200_no2-Tx15	N	Kept components	RCT
Drug	Simultaneous_dox_trs	D_and_T200_no2	Cell_line.Tx15	Plate.99	VAV2	0.65	-0.152549304156924	pearson	1	Ttest_pvalue	Coefficient_of_eigenassay	SVD_pCMs_drugs	NoPrepr	SVD	1582	D_and_T200_no2-Tx15	N	Kept components	RCT
Drug	Simultaneous_dox_trs	D_and_T200_no2	Cell_line.Tx15	Plate.99	VAV3	0.65	-0.0451659798888368	pearson	1	Ttest_pvalue	Coefficient_of_eigenassay	SVD_pCMs_drugs	NoPrepr	SVD	8641	D_and_T200_no2-Tx15	N	Kept components	RCT
Drug	Simultaneous_dox_trs	D_and_T200_no2	Cell_line.Tx15	Plate.99	VAX1	0.65	-0.0221244384152742	pearson	1	Ttest_pvalue	Coefficient_of_eigenassay	SVD_pCMs_drugs	NoPrepr	SVD	11616	D_and_T200_no2-Tx15	N	Kept components	RCT
Drug	Simultaneous_dox_trs	D_and_T200_no2	Cell_line.Tx15	Plate.99	VAX2	0.65	0.0176710762644525	pearson	1	Ttest_pvalue	Coefficient_of_eigenassay	SVD_pCMs_drugs	NoPrepr	SVD	12252	D_and_T200_no2-Tx15	N	Kept components	RCT
Drug	Simultaneous_dox_trs	D_and_T200_no2	Cell_line.Tx15	Plate.99	VBP1	0.65	0.131413723696555	pearson	1	Ttest_pvalue	Coefficient_of_eigenassay	SVD_pCMs_drugs	NoPrepr	SVD	2181	D_and_T200_no2-Tx15	N	Kept components	RCT
Drug	Simultaneous_dox_trs	D_and_T200_no2	Cell_line.Tx15	Plate.99	VCAM1	0.65	-0.248918715468878	pearson	1	Ttest_pvalue	Coefficient_of_eigenassay	SVD_pCMs_drugs	NoPrepr	SVD	382	D_and_T200_no2-Tx15	N	Kept components	RCT
Drug	Simultaneous_dox_trs	D_and_T200_no2	Cell_line.Tx15	Plate.99	VCAN	0.65	-0.146463527066765	pearson	1	Ttest_pvalue	Coefficient_of_eigenassay	SVD_pCMs_drugs	NoPrepr	SVD	1744	D_and_T200_no2-Tx15	N	Kept components	RCT
Drug	Simultaneous_dox_trs	D_and_T200_no2	Cell_line.Tx15	Plate.99	VCL	0.65	0.0520195961341203	pearson	1	Ttest_pvalue	Coefficient_of_eigenassay	SVD_pCMs_drugs	NoPrepr	SVD	7834	D_and_T200_no2-Tx15	N	Kept components	RCT
Drug	Simultaneous_dox_trs	D_and_T200_no2	Cell_line.Tx15	Plate.99	VCP	0.65	0.0286585614771752	pearson	1	Ttest_pvalue	Coefficient_of_eigenassay	SVD_pCMs_drugs	NoPrepr	SVD	10733	D_and_T200_no2-Tx15	N	Kept components	RCT
Drug	Simultaneous_dox_trs	D_and_T200_no2	Cell_line.Tx15	Plate.99	VCPIP1	0.65	0.0206297489547944	pearson	1	Ttest_pvalue	Coefficient_of_eigenassay	SVD_pCMs_drugs	NoPrepr	SVD	11853	D_and_T200_no2-Tx15	N	Kept components	RCT
Drug	Simultaneous_dox_trs	D_and_T200_no2	Cell_line.Tx15	Plate.99	VCPKMT	0.65	-0.0538210809020413	pearson	1	Ttest_pvalue	Coefficient_of_eigenassay	SVD_pCMs_drugs	NoPrepr	SVD	7651	D_and_T200_no2-Tx15	N	Kept components	RCT
Drug	Simultaneous_dox_trs	D_and_T200_no2	Cell_line.Tx15	Plate.99	VDAC1	0.65	-0.09119599013735	pearson	1	Ttest_pvalue	Coefficient_of_eigenassay	SVD_pCMs_drugs	NoPrepr	SVD	4317	D_and_T200_no2-Tx15	N	Kept components	RCT
Drug	Simultaneous_dox_trs	D_and_T200_no2	Cell_line.Tx15	Plate.99	VDAC2	0.65	-0.0233426353488357	pearson	1	Ttest_pvalue	Coefficient_of_eigenassay	SVD_pCMs_drugs	NoPrepr	SVD	11446	D_and_T200_no2-Tx15	N	Kept components	RCT
Drug	Simultaneous_dox_trs	D_and_T200_no2	Cell_line.Tx15	Plate.99	VDAC3	0.65	0.0715486386160732	pearson	1	Ttest_pvalue	Coefficient_of_eigenassay	SVD_pCMs_drugs	NoPrepr	SVD	5891	D_and_T200_no2-Tx15	N	Kept components	RCT
Drug	Simultaneous_dox_trs	D_and_T200_no2	Cell_line.Tx15	Plate.99	VDR	0.65	0.107135863674729	pearson	1	Ttest_pvalue	Coefficient_of_eigenassay	SVD_pCMs_drugs	NoPrepr	SVD	3307	D_and_T200_no2-Tx15	N	Kept components	RCT
Drug	Simultaneous_dox_trs	D_and_T200_no2	Cell_line.Tx15	Plate.99	VEGFA	0.65	0.069499136516748	pearson	1	Ttest_pvalue	Coefficient_of_eigenassay	SVD_pCMs_drugs	NoPrepr	SVD	6077	D_and_T200_no2-Tx15	N	Kept components	RCT
Drug	Simultaneous_dox_trs	D_and_T200_no2	Cell_line.Tx15	Plate.99	VEGFB	0.65	0.0309614017633833	pearson	1	Ttest_pvalue	Coefficient_of_eigenassay	SVD_pCMs_drugs	NoPrepr	SVD	10401	D_and_T200_no2-Tx15	N	Kept components	RCT
Drug	Simultaneous_dox_trs	D_and_T200_no2	Cell_line.Tx15	Plate.99	VEGFC	0.65	-0.0155124883790666	pearson	1	Ttest_pvalue	Coefficient_of_eigenassay	SVD_pCMs_drugs	NoPrepr	SVD	12552	D_and_T200_no2-Tx15	N	Kept components	RCT
Drug	Simultaneous_dox_trs	D_and_T200_no2	Cell_line.Tx15	Plate.99	VEPH1	0.65	-0.0251144679472919	pearson	1	Ttest_pvalue	Coefficient_of_eigenassay	SVD_pCMs_drugs	NoPrepr	SVD	11208	D_and_T200_no2-Tx15	N	Kept components	RCT
Drug	Simultaneous_dox_trs	D_and_T200_no2	Cell_line.Tx15	Plate.99	VEZF1	0.65	0.0398902720045945	pearson	1	Ttest_pvalue	Coefficient_of_eigenassay	SVD_pCMs_drugs	NoPrepr	SVD	9292	D_and_T200_no2-Tx15	N	Kept components	RCT
Drug	Simultaneous_dox_trs	D_and_T200_no2	Cell_line.Tx15	Plate.99	VEZT	0.65	0.0282162121468178	pearson	1	Ttest_pvalue	Coefficient_of_eigenassay	SVD_pCMs_drugs	NoPrepr	SVD	10794	D_and_T200_no2-Tx15	N	Kept components	RCT
Drug	Simultaneous_dox_trs	D_and_T200_no2	Cell_line.Tx15	Plate.99	VGF	0.65	0.00729391762202716	pearson	1	Ttest_pvalue	Coefficient_of_eigenassay	SVD_pCMs_drugs	NoPrepr	SVD	13914	D_and_T200_no2-Tx15	N	Kept components	RCT
Drug	Simultaneous_dox_trs	D_and_T200_no2	Cell_line.Tx15	Plate.99	VGLL2	0.65	-0.0590672974169845	pearson	1	Ttest_pvalue	Coefficient_of_eigenassay	SVD_pCMs_drugs	NoPrepr	SVD	7073	D_and_T200_no2-Tx15	N	Kept components	RCT
Drug	Simultaneous_dox_trs	D_and_T200_no2	Cell_line.Tx15	Plate.99	VGLL3	0.65	0.0183866675156602	pearson	1	Ttest_pvalue	Coefficient_of_eigenassay	SVD_pCMs_drugs	NoPrepr	SVD	12166	D_and_T200_no2-Tx15	N	Kept components	RCT
Drug	Simultaneous_dox_trs	D_and_T200_no2	Cell_line.Tx15	Plate.99	VGLL4	0.65	-0.0265880969654954	pearson	1	Ttest_pvalue	Coefficient_of_eigenassay	SVD_pCMs_drugs	NoPrepr	SVD	11005	D_and_T200_no2-Tx15	N	Kept components	RCT
Drug	Simultaneous_dox_trs	D_and_T200_no2	Cell_line.Tx15	Plate.99	VHL	0.65	0.218837796362014	pearson	1	Ttest_pvalue	Coefficient_of_eigenassay	SVD_pCMs_drugs	NoPrepr	SVD	560	D_and_T200_no2-Tx15	N	Kept components	RCT
Drug	Simultaneous_dox_trs	D_and_T200_no2	Cell_line.Tx15	Plate.99	VILL	0.65	0.112378896256298	pearson	1	Ttest_pvalue	Coefficient_of_eigenassay	SVD_pCMs_drugs	NoPrepr	SVD	3001	D_and_T200_no2-Tx15	N	Kept components	RCT
Drug	Simultaneous_dox_trs	D_and_T200_no2	Cell_line.Tx15	Plate.99	VIM	0.65	-0.0355605971061746	pearson	1	Ttest_pvalue	Coefficient_of_eigenassay	SVD_pCMs_drugs	NoPrepr	SVD	9841	D_and_T200_no2-Tx15	N	Kept components	RCT
Drug	Simultaneous_dox_trs	D_and_T200_no2	Cell_line.Tx15	Plate.99	VIP	0.65	-0.0038437110613499	pearson	1	Ttest_pvalue	Coefficient_of_eigenassay	SVD_pCMs_drugs	NoPrepr	SVD	14545	D_and_T200_no2-Tx15	N	Kept components	RCT
Drug	Simultaneous_dox_trs	D_and_T200_no2	Cell_line.Tx15	Plate.99	VIPAS39	0.65	-0.0112525149671108	pearson	1	Ttest_pvalue	Coefficient_of_eigenassay	SVD_pCMs_drugs	NoPrepr	SVD	13204	D_and_T200_no2-Tx15	N	Kept components	RCT
Drug	Simultaneous_dox_trs	D_and_T200_no2	Cell_line.Tx15	Plate.99	VIPR1	0.65	0.00655892154270465	pearson	1	Ttest_pvalue	Coefficient_of_eigenassay	SVD_pCMs_drugs	NoPrepr	SVD	14041	D_and_T200_no2-Tx15	N	Kept components	RCT
Drug	Simultaneous_dox_trs	D_and_T200_no2	Cell_line.Tx15	Plate.99	VIPR2	0.65	0.154052903152935	pearson	1	Ttest_pvalue	Coefficient_of_eigenassay	SVD_pCMs_drugs	NoPrepr	SVD	1551	D_and_T200_no2-Tx15	N	Kept components	RCT
Drug	Simultaneous_dox_trs	D_and_T200_no2	Cell_line.Tx15	Plate.99	VIRMA	0.65	0.0365983307394114	pearson	1	Ttest_pvalue	Coefficient_of_eigenassay	SVD_pCMs_drugs	NoPrepr	SVD	9724	D_and_T200_no2-Tx15	N	Kept components	RCT
Drug	Simultaneous_dox_trs	D_and_T200_no2	Cell_line.Tx15	Plate.99	VIT	0.65	-0.0165402435409507	pearson	1	Ttest_pvalue	Coefficient_of_eigenassay	SVD_pCMs_drugs	NoPrepr	SVD	12409	D_and_T200_no2-Tx15	N	Kept components	RCT
Drug	Simultaneous_dox_trs	D_and_T200_no2	Cell_line.Tx15	Plate.99	VKORC1	0.65	0.147302375256576	pearson	1	Ttest_pvalue	Coefficient_of_eigenassay	SVD_pCMs_drugs	NoPrepr	SVD	1719	D_and_T200_no2-Tx15	N	Kept components	RCT
Drug	Simultaneous_dox_trs	D_and_T200_no2	Cell_line.Tx15	Plate.99	VKORC1L1	0.65	0.034546902907107	pearson	1	Ttest_pvalue	Coefficient_of_eigenassay	SVD_pCMs_drugs	NoPrepr	SVD	9979	D_and_T200_no2-Tx15	N	Kept components	RCT
Drug	Simultaneous_dox_trs	D_and_T200_no2	Cell_line.Tx15	Plate.99	VLDLR	0.65	0.0847910180510514	pearson	1	Ttest_pvalue	Coefficient_of_eigenassay	SVD_pCMs_drugs	NoPrepr	SVD	4763	D_and_T200_no2-Tx15	N	Kept components	RCT
Drug	Simultaneous_dox_trs	D_and_T200_no2	Cell_line.Tx15	Plate.99	VMA21	0.65	0.0579040750713453	pearson	1	Ttest_pvalue	Coefficient_of_eigenassay	SVD_pCMs_drugs	NoPrepr	SVD	7199	D_and_T200_no2-Tx15	N	Kept components	RCT
Drug	Simultaneous_dox_trs	D_and_T200_no2	Cell_line.Tx15	Plate.99	VMAC	0.65	-0.000100802456020599	pearson	1	Ttest_pvalue	Coefficient_of_eigenassay	SVD_pCMs_drugs	NoPrepr	SVD	15291	D_and_T200_no2-Tx15	N	Kept components	RCT
Drug	Simultaneous_dox_trs	D_and_T200_no2	Cell_line.Tx15	Plate.99	VMO1	0.65	0.137208208953406	pearson	1	Ttest_pvalue	Coefficient_of_eigenassay	SVD_pCMs_drugs	NoPrepr	SVD	2006	D_and_T200_no2-Tx15	N	Kept components	RCT
Drug	Simultaneous_dox_trs	D_and_T200_no2	Cell_line.Tx15	Plate.99	VMP1	0.65	-0.028308474375297	pearson	1	Ttest_pvalue	Coefficient_of_eigenassay	SVD_pCMs_drugs	NoPrepr	SVD	10782	D_and_T200_no2-Tx15	N	Kept components	RCT
Drug	Simultaneous_dox_trs	D_and_T200_no2	Cell_line.Tx15	Plate.99	VN1R1	0.65	0.0975862194644221	pearson	1	Ttest_pvalue	Coefficient_of_eigenassay	SVD_pCMs_drugs	NoPrepr	SVD	3898	D_and_T200_no2-Tx15	N	Kept components	RCT
Drug	Simultaneous_dox_trs	D_and_T200_no2	Cell_line.Tx15	Plate.99	VOPP1	0.65	0.00101592539647956	pearson	1	Ttest_pvalue	Coefficient_of_eigenassay	SVD_pCMs_drugs	NoPrepr	SVD	15099	D_and_T200_no2-Tx15	N	Kept components	RCT
Drug	Simultaneous_dox_trs	D_and_T200_no2	Cell_line.Tx15	Plate.99	VPREB3	0.65	-0.0419835335915966	pearson	1	Ttest_pvalue	Coefficient_of_eigenassay	SVD_pCMs_drugs	NoPrepr	SVD	9036	D_and_T200_no2-Tx15	N	Kept components	RCT
Drug	Simultaneous_dox_trs	D_and_T200_no2	Cell_line.Tx15	Plate.99	VPS11	0.65	0.0646205013167099	pearson	1	Ttest_pvalue	Coefficient_of_eigenassay	SVD_pCMs_drugs	NoPrepr	SVD	6538	D_and_T200_no2-Tx15	N	Kept components	RCT
Drug	Simultaneous_dox_trs	D_and_T200_no2	Cell_line.Tx15	Plate.99	VPS13A	0.65	-0.0852400967957841	pearson	1	Ttest_pvalue	Coefficient_of_eigenassay	SVD_pCMs_drugs	NoPrepr	SVD	4730	D_and_T200_no2-Tx15	N	Kept components	RCT
Drug	Simultaneous_dox_trs	D_and_T200_no2	Cell_line.Tx15	Plate.99	VPS13B	0.65	-0.0304897800065583	pearson	1	Ttest_pvalue	Coefficient_of_eigenassay	SVD_pCMs_drugs	NoPrepr	SVD	10466	D_and_T200_no2-Tx15	N	Kept components	RCT
Drug	Simultaneous_dox_trs	D_and_T200_no2	Cell_line.Tx15	Plate.99	VPS13C	0.65	-0.204366665136405	pearson	1	Ttest_pvalue	Coefficient_of_eigenassay	SVD_pCMs_drugs	NoPrepr	SVD	673	D_and_T200_no2-Tx15	N	Kept components	RCT
Drug	Simultaneous_dox_trs	D_and_T200_no2	Cell_line.Tx15	Plate.99	VPS13D	0.65	0.0294154115810854	pearson	1	Ttest_pvalue	Coefficient_of_eigenassay	SVD_pCMs_drugs	NoPrepr	SVD	10636	D_and_T200_no2-Tx15	N	Kept components	RCT
Drug	Simultaneous_dox_trs	D_and_T200_no2	Cell_line.Tx15	Plate.99	VPS16	0.65	-0.0681012439149045	pearson	1	Ttest_pvalue	Coefficient_of_eigenassay	SVD_pCMs_drugs	NoPrepr	SVD	6219	D_and_T200_no2-Tx15	N	Kept components	RCT
Drug	Simultaneous_dox_trs	D_and_T200_no2	Cell_line.Tx15	Plate.99	VPS18	0.65	0.10263887496357	pearson	1	Ttest_pvalue	Coefficient_of_eigenassay	SVD_pCMs_drugs	NoPrepr	SVD	3586	D_and_T200_no2-Tx15	N	Kept components	RCT
Drug	Simultaneous_dox_trs	D_and_T200_no2	Cell_line.Tx15	Plate.99	VPS25	0.65	0.0854567925182855	pearson	1	Ttest_pvalue	Coefficient_of_eigenassay	SVD_pCMs_drugs	NoPrepr	SVD	4713	D_and_T200_no2-Tx15	N	Kept components	RCT
Drug	Simultaneous_dox_trs	D_and_T200_no2	Cell_line.Tx15	Plate.99	VPS26A	0.65	0.0636104176265237	pearson	1	Ttest_pvalue	Coefficient_of_eigenassay	SVD_pCMs_drugs	NoPrepr	SVD	6648	D_and_T200_no2-Tx15	N	Kept components	RCT
Drug	Simultaneous_dox_trs	D_and_T200_no2	Cell_line.Tx15	Plate.99	VPS26B	0.65	-0.00683419495709288	pearson	1	Ttest_pvalue	Coefficient_of_eigenassay	SVD_pCMs_drugs	NoPrepr	SVD	13992	D_and_T200_no2-Tx15	N	Kept components	RCT
Drug	Simultaneous_dox_trs	D_and_T200_no2	Cell_line.Tx15	Plate.99	VPS26C	0.65	0.00353558415054319	pearson	1	Ttest_pvalue	Coefficient_of_eigenassay	SVD_pCMs_drugs	NoPrepr	SVD	14601	D_and_T200_no2-Tx15	N	Kept components	RCT
Drug	Simultaneous_dox_trs	D_and_T200_no2	Cell_line.Tx15	Plate.99	VPS28	0.65	0.154185289327422	pearson	1	Ttest_pvalue	Coefficient_of_eigenassay	SVD_pCMs_drugs	NoPrepr	SVD	1546	D_and_T200_no2-Tx15	N	Kept components	RCT
Drug	Simultaneous_dox_trs	D_and_T200_no2	Cell_line.Tx15	Plate.99	VPS29	0.65	0.115939502084326	pearson	1	Ttest_pvalue	Coefficient_of_eigenassay	SVD_pCMs_drugs	NoPrepr	SVD	2835	D_and_T200_no2-Tx15	N	Kept components	RCT
Drug	Simultaneous_dox_trs	D_and_T200_no2	Cell_line.Tx15	Plate.99	VPS33A	0.65	0.167213871154731	pearson	1	Ttest_pvalue	Coefficient_of_eigenassay	SVD_pCMs_drugs	NoPrepr	SVD	1256	D_and_T200_no2-Tx15	N	Kept components	RCT
Drug	Simultaneous_dox_trs	D_and_T200_no2	Cell_line.Tx15	Plate.99	VPS33B	0.65	0.0558116617777154	pearson	1	Ttest_pvalue	Coefficient_of_eigenassay	SVD_pCMs_drugs	NoPrepr	SVD	7448	D_and_T200_no2-Tx15	N	Kept components	RCT
Drug	Simultaneous_dox_trs	D_and_T200_no2	Cell_line.Tx15	Plate.99	VPS35	0.65	-0.0389734447209499	pearson	1	Ttest_pvalue	Coefficient_of_eigenassay	SVD_pCMs_drugs	NoPrepr	SVD	9412	D_and_T200_no2-Tx15	N	Kept components	RCT
Drug	Simultaneous_dox_trs	D_and_T200_no2	Cell_line.Tx15	Plate.99	VPS35L	0.65	-0.0272687649224262	pearson	1	Ttest_pvalue	Coefficient_of_eigenassay	SVD_pCMs_drugs	NoPrepr	SVD	10911	D_and_T200_no2-Tx15	N	Kept components	RCT
Drug	Simultaneous_dox_trs	D_and_T200_no2	Cell_line.Tx15	Plate.99	VPS36	0.65	-0.0218775198087052	pearson	1	Ttest_pvalue	Coefficient_of_eigenassay	SVD_pCMs_drugs	NoPrepr	SVD	11662	D_and_T200_no2-Tx15	N	Kept components	RCT
Drug	Simultaneous_dox_trs	D_and_T200_no2	Cell_line.Tx15	Plate.99	VPS37A	0.65	-0.129086683940566	pearson	1	Ttest_pvalue	Coefficient_of_eigenassay	SVD_pCMs_drugs	NoPrepr	SVD	2274	D_and_T200_no2-Tx15	N	Kept components	RCT
Drug	Simultaneous_dox_trs	D_and_T200_no2	Cell_line.Tx15	Plate.99	VPS37B	0.65	0.0468328540731571	pearson	1	Ttest_pvalue	Coefficient_of_eigenassay	SVD_pCMs_drugs	NoPrepr	SVD	8436	D_and_T200_no2-Tx15	N	Kept components	RCT
Drug	Simultaneous_dox_trs	D_and_T200_no2	Cell_line.Tx15	Plate.99	VPS37C	0.65	-0.113723487337342	pearson	1	Ttest_pvalue	Coefficient_of_eigenassay	SVD_pCMs_drugs	NoPrepr	SVD	2942	D_and_T200_no2-Tx15	N	Kept components	RCT
Drug	Simultaneous_dox_trs	D_and_T200_no2	Cell_line.Tx15	Plate.99	VPS37D	0.65	0.0107955057427356	pearson	1	Ttest_pvalue	Coefficient_of_eigenassay	SVD_pCMs_drugs	NoPrepr	SVD	13290	D_and_T200_no2-Tx15	N	Kept components	RCT
Drug	Simultaneous_dox_trs	D_and_T200_no2	Cell_line.Tx15	Plate.99	VPS39	0.65	0.0109546345246938	pearson	1	Ttest_pvalue	Coefficient_of_eigenassay	SVD_pCMs_drugs	NoPrepr	SVD	13264	D_and_T200_no2-Tx15	N	Kept components	RCT
Drug	Simultaneous_dox_trs	D_and_T200_no2	Cell_line.Tx15	Plate.99	VPS41	0.65	0.026470199392126	pearson	1	Ttest_pvalue	Coefficient_of_eigenassay	SVD_pCMs_drugs	NoPrepr	SVD	11015	D_and_T200_no2-Tx15	N	Kept components	RCT
Drug	Simultaneous_dox_trs	D_and_T200_no2	Cell_line.Tx15	Plate.99	VPS45	0.65	-0.0172456814259452	pearson	1	Ttest_pvalue	Coefficient_of_eigenassay	SVD_pCMs_drugs	NoPrepr	SVD	12300	D_and_T200_no2-Tx15	N	Kept components	RCT
Drug	Simultaneous_dox_trs	D_and_T200_no2	Cell_line.Tx15	Plate.99	VPS4A	0.65	0.0752097289062772	pearson	1	Ttest_pvalue	Coefficient_of_eigenassay	SVD_pCMs_drugs	NoPrepr	SVD	5548	D_and_T200_no2-Tx15	N	Kept components	RCT
Drug	Simultaneous_dox_trs	D_and_T200_no2	Cell_line.Tx15	Plate.99	VPS4B	0.65	0.0331667489951641	pearson	1	Ttest_pvalue	Coefficient_of_eigenassay	SVD_pCMs_drugs	NoPrepr	SVD	10133	D_and_T200_no2-Tx15	N	Kept components	RCT
Drug	Simultaneous_dox_trs	D_and_T200_no2	Cell_line.Tx15	Plate.99	VPS50	0.65	0.114447363738875	pearson	1	Ttest_pvalue	Coefficient_of_eigenassay	SVD_pCMs_drugs	NoPrepr	SVD	2911	D_and_T200_no2-Tx15	N	Kept components	RCT
Drug	Simultaneous_dox_trs	D_and_T200_no2	Cell_line.Tx15	Plate.99	VPS51	0.65	-0.0695946326364145	pearson	1	Ttest_pvalue	Coefficient_of_eigenassay	SVD_pCMs_drugs	NoPrepr	SVD	6068	D_and_T200_no2-Tx15	N	Kept components	RCT
Drug	Simultaneous_dox_trs	D_and_T200_no2	Cell_line.Tx15	Plate.99	VPS53	0.65	0.0705242146194601	pearson	1	Ttest_pvalue	Coefficient_of_eigenassay	SVD_pCMs_drugs	NoPrepr	SVD	5979	D_and_T200_no2-Tx15	N	Kept components	RCT
Drug	Simultaneous_dox_trs	D_and_T200_no2	Cell_line.Tx15	Plate.99	VPS54	0.65	0.00395845045442667	pearson	1	Ttest_pvalue	Coefficient_of_eigenassay	SVD_pCMs_drugs	NoPrepr	SVD	14523	D_and_T200_no2-Tx15	N	Kept components	RCT
Drug	Simultaneous_dox_trs	D_and_T200_no2	Cell_line.Tx15	Plate.99	VPS72	0.65	0.117300289634987	pearson	1	Ttest_pvalue	Coefficient_of_eigenassay	SVD_pCMs_drugs	NoPrepr	SVD	2755	D_and_T200_no2-Tx15	N	Kept components	RCT
Drug	Simultaneous_dox_trs	D_and_T200_no2	Cell_line.Tx15	Plate.99	VPS8	0.65	0.00831061432009349	pearson	1	Ttest_pvalue	Coefficient_of_eigenassay	SVD_pCMs_drugs	NoPrepr	SVD	13738	D_and_T200_no2-Tx15	N	Kept components	RCT
Drug	Simultaneous_dox_trs	D_and_T200_no2	Cell_line.Tx15	Plate.99	VPS9D1	0.65	-0.111234933928898	pearson	1	Ttest_pvalue	Coefficient_of_eigenassay	SVD_pCMs_drugs	NoPrepr	SVD	3065	D_and_T200_no2-Tx15	N	Kept components	RCT
Drug	Simultaneous_dox_trs	D_and_T200_no2	Cell_line.Tx15	Plate.99	VRK1	0.65	-0.0383830593641864	pearson	1	Ttest_pvalue	Coefficient_of_eigenassay	SVD_pCMs_drugs	NoPrepr	SVD	9487	D_and_T200_no2-Tx15	N	Kept components	RCT
Drug	Simultaneous_dox_trs	D_and_T200_no2	Cell_line.Tx15	Plate.99	VRK2	0.65	0.0147970942249385	pearson	1	Ttest_pvalue	Coefficient_of_eigenassay	SVD_pCMs_drugs	NoPrepr	SVD	12662	D_and_T200_no2-Tx15	N	Kept components	RCT
Drug	Simultaneous_dox_trs	D_and_T200_no2	Cell_line.Tx15	Plate.99	VRK3	0.65	0.0736009035591188	pearson	1	Ttest_pvalue	Coefficient_of_eigenassay	SVD_pCMs_drugs	NoPrepr	SVD	5695	D_and_T200_no2-Tx15	N	Kept components	RCT
Drug	Simultaneous_dox_trs	D_and_T200_no2	Cell_line.Tx15	Plate.99	VSIG10	0.65	0.0377317735607775	pearson	1	Ttest_pvalue	Coefficient_of_eigenassay	SVD_pCMs_drugs	NoPrepr	SVD	9569	D_and_T200_no2-Tx15	N	Kept components	RCT
Drug	Simultaneous_dox_trs	D_and_T200_no2	Cell_line.Tx15	Plate.99	VSIG10L	0.65	-0.00181849489157962	pearson	1	Ttest_pvalue	Coefficient_of_eigenassay	SVD_pCMs_drugs	NoPrepr	SVD	14914	D_and_T200_no2-Tx15	N	Kept components	RCT
Drug	Simultaneous_dox_trs	D_and_T200_no2	Cell_line.Tx15	Plate.99	VSIG8	0.65	-0.0483058443505675	pearson	1	Ttest_pvalue	Coefficient_of_eigenassay	SVD_pCMs_drugs	NoPrepr	SVD	8245	D_and_T200_no2-Tx15	N	Kept components	RCT
Drug	Simultaneous_dox_trs	D_and_T200_no2	Cell_line.Tx15	Plate.99	VSIR	0.65	0.114342972167436	pearson	1	Ttest_pvalue	Coefficient_of_eigenassay	SVD_pCMs_drugs	NoPrepr	SVD	2914	D_and_T200_no2-Tx15	N	Kept components	RCT
Drug	Simultaneous_dox_trs	D_and_T200_no2	Cell_line.Tx15	Plate.99	VSNL1	0.65	0.0319669966224011	pearson	1	Ttest_pvalue	Coefficient_of_eigenassay	SVD_pCMs_drugs	NoPrepr	SVD	10278	D_and_T200_no2-Tx15	N	Kept components	RCT
Drug	Simultaneous_dox_trs	D_and_T200_no2	Cell_line.Tx15	Plate.99	VSTM2A	0.65	0.0302951369714068	pearson	1	Ttest_pvalue	Coefficient_of_eigenassay	SVD_pCMs_drugs	NoPrepr	SVD	10502	D_and_T200_no2-Tx15	N	Kept components	RCT
Drug	Simultaneous_dox_trs	D_and_T200_no2	Cell_line.Tx15	Plate.99	VSTM2L	0.65	0.143252152504137	pearson	1	Ttest_pvalue	Coefficient_of_eigenassay	SVD_pCMs_drugs	NoPrepr	SVD	1839	D_and_T200_no2-Tx15	N	Kept components	RCT
Drug	Simultaneous_dox_trs	D_and_T200_no2	Cell_line.Tx15	Plate.99	VSTM4	0.65	0.0824789633462504	pearson	1	Ttest_pvalue	Coefficient_of_eigenassay	SVD_pCMs_drugs	NoPrepr	SVD	4957	D_and_T200_no2-Tx15	N	Kept components	RCT
Drug	Simultaneous_dox_trs	D_and_T200_no2	Cell_line.Tx15	Plate.99	VSTM5	0.65	0.00652234726820076	pearson	1	Ttest_pvalue	Coefficient_of_eigenassay	SVD_pCMs_drugs	NoPrepr	SVD	14047	D_and_T200_no2-Tx15	N	Kept components	RCT
Drug	Simultaneous_dox_trs	D_and_T200_no2	Cell_line.Tx15	Plate.99	VTA1	0.65	0.0612668047784234	pearson	1	Ttest_pvalue	Coefficient_of_eigenassay	SVD_pCMs_drugs	NoPrepr	SVD	6866	D_and_T200_no2-Tx15	N	Kept components	RCT
Drug	Simultaneous_dox_trs	D_and_T200_no2	Cell_line.Tx15	Plate.99	VTI1A	0.65	0.0534881729116459	pearson	1	Ttest_pvalue	Coefficient_of_eigenassay	SVD_pCMs_drugs	NoPrepr	SVD	7687	D_and_T200_no2-Tx15	N	Kept components	RCT
Drug	Simultaneous_dox_trs	D_and_T200_no2	Cell_line.Tx15	Plate.99	VTI1B	0.65	-0.0543878760098112	pearson	1	Ttest_pvalue	Coefficient_of_eigenassay	SVD_pCMs_drugs	NoPrepr	SVD	7605	D_and_T200_no2-Tx15	N	Kept components	RCT
Drug	Simultaneous_dox_trs	D_and_T200_no2	Cell_line.Tx15	Plate.99	VTN	0.65	0.0814276899530599	pearson	1	Ttest_pvalue	Coefficient_of_eigenassay	SVD_pCMs_drugs	NoPrepr	SVD	5039	D_and_T200_no2-Tx15	N	Kept components	RCT
Drug	Simultaneous_dox_trs	D_and_T200_no2	Cell_line.Tx15	Plate.99	VWA1	0.65	0.0081561781724272	pearson	1	Ttest_pvalue	Coefficient_of_eigenassay	SVD_pCMs_drugs	NoPrepr	SVD	13769	D_and_T200_no2-Tx15	N	Kept components	RCT
Drug	Simultaneous_dox_trs	D_and_T200_no2	Cell_line.Tx15	Plate.99	VWA3A	0.65	-0.122802879870291	pearson	1	Ttest_pvalue	Coefficient_of_eigenassay	SVD_pCMs_drugs	NoPrepr	SVD	2515	D_and_T200_no2-Tx15	N	Kept components	RCT
Drug	Simultaneous_dox_trs	D_and_T200_no2	Cell_line.Tx15	Plate.99	VWA3B	0.65	-0.0519424411582767	pearson	1	Ttest_pvalue	Coefficient_of_eigenassay	SVD_pCMs_drugs	NoPrepr	SVD	7847	D_and_T200_no2-Tx15	N	Kept components	RCT
Drug	Simultaneous_dox_trs	D_and_T200_no2	Cell_line.Tx15	Plate.99	VWA5A	0.65	-0.0881290250391752	pearson	1	Ttest_pvalue	Coefficient_of_eigenassay	SVD_pCMs_drugs	NoPrepr	SVD	4514	D_and_T200_no2-Tx15	N	Kept components	RCT
Drug	Simultaneous_dox_trs	D_and_T200_no2	Cell_line.Tx15	Plate.99	VWA5B1	0.65	0.0322132065648334	pearson	1	Ttest_pvalue	Coefficient_of_eigenassay	SVD_pCMs_drugs	NoPrepr	SVD	10244	D_and_T200_no2-Tx15	N	Kept components	RCT
Drug	Simultaneous_dox_trs	D_and_T200_no2	Cell_line.Tx15	Plate.99	VWA5B2	0.65	-0.146064600779885	pearson	1	Ttest_pvalue	Coefficient_of_eigenassay	SVD_pCMs_drugs	NoPrepr	SVD	1758	D_and_T200_no2-Tx15	N	Kept components	RCT
Drug	Simultaneous_dox_trs	D_and_T200_no2	Cell_line.Tx15	Plate.99	VWA8	0.65	0.0624541781208784	pearson	1	Ttest_pvalue	Coefficient_of_eigenassay	SVD_pCMs_drugs	NoPrepr	SVD	6753	D_and_T200_no2-Tx15	N	Kept components	RCT
Drug	Simultaneous_dox_trs	D_and_T200_no2	Cell_line.Tx15	Plate.99	VWC2	0.65	-0.198890552724642	pearson	1	Ttest_pvalue	Coefficient_of_eigenassay	SVD_pCMs_drugs	NoPrepr	SVD	740	D_and_T200_no2-Tx15	N	Kept components	RCT
Drug	Simultaneous_dox_trs	D_and_T200_no2	Cell_line.Tx15	Plate.99	VWCE	0.65	0.0838292310833738	pearson	1	Ttest_pvalue	Coefficient_of_eigenassay	SVD_pCMs_drugs	NoPrepr	SVD	4854	D_and_T200_no2-Tx15	N	Kept components	RCT
Drug	Simultaneous_dox_trs	D_and_T200_no2	Cell_line.Tx15	Plate.99	VWDE	0.65	0.2391949550924	pearson	1	Ttest_pvalue	Coefficient_of_eigenassay	SVD_pCMs_drugs	NoPrepr	SVD	426	D_and_T200_no2-Tx15	N	Kept components	RCT
Drug	Simultaneous_dox_trs	D_and_T200_no2	Cell_line.Tx15	Plate.99	VXN	0.65	-0.000486630618191555	pearson	1	Ttest_pvalue	Coefficient_of_eigenassay	SVD_pCMs_drugs	NoPrepr	SVD	15209	D_and_T200_no2-Tx15	N	Kept components	RCT
Drug	Simultaneous_dox_trs	D_and_T200_no2	Cell_line.Tx15	Plate.99	WAC	0.65	0.0632730140967968	pearson	1	Ttest_pvalue	Coefficient_of_eigenassay	SVD_pCMs_drugs	NoPrepr	SVD	6686	D_and_T200_no2-Tx15	N	Kept components	RCT
Drug	Simultaneous_dox_trs	D_and_T200_no2	Cell_line.Tx15	Plate.99	WAPL	0.65	0.105995586047738	pearson	1	Ttest_pvalue	Coefficient_of_eigenassay	SVD_pCMs_drugs	NoPrepr	SVD	3373	D_and_T200_no2-Tx15	N	Kept components	RCT
Drug	Simultaneous_dox_trs	D_and_T200_no2	Cell_line.Tx15	Plate.99	WARS	0.65	0.190380577112501	pearson	1	Ttest_pvalue	Coefficient_of_eigenassay	SVD_pCMs_drugs	NoPrepr	SVD	870	D_and_T200_no2-Tx15	N	Kept components	RCT
Drug	Simultaneous_dox_trs	D_and_T200_no2	Cell_line.Tx15	Plate.99	WARS2	0.65	0.122019304005238	pearson	1	Ttest_pvalue	Coefficient_of_eigenassay	SVD_pCMs_drugs	NoPrepr	SVD	2552	D_and_T200_no2-Tx15	N	Kept components	RCT
Drug	Simultaneous_dox_trs	D_and_T200_no2	Cell_line.Tx15	Plate.99	WAS	0.65	-0.012021629991658	pearson	1	Ttest_pvalue	Coefficient_of_eigenassay	SVD_pCMs_drugs	NoPrepr	SVD	13103	D_and_T200_no2-Tx15	N	Kept components	RCT
Drug	Simultaneous_dox_trs	D_and_T200_no2	Cell_line.Tx15	Plate.99	WASF1	0.65	0.0241054249874987	pearson	1	Ttest_pvalue	Coefficient_of_eigenassay	SVD_pCMs_drugs	NoPrepr	SVD	11328	D_and_T200_no2-Tx15	N	Kept components	RCT
Drug	Simultaneous_dox_trs	D_and_T200_no2	Cell_line.Tx15	Plate.99	WASF2	0.65	-0.0222008356552688	pearson	1	Ttest_pvalue	Coefficient_of_eigenassay	SVD_pCMs_drugs	NoPrepr	SVD	11601	D_and_T200_no2-Tx15	N	Kept components	RCT
Drug	Simultaneous_dox_trs	D_and_T200_no2	Cell_line.Tx15	Plate.99	WASF3	0.65	0.140650118254991	pearson	1	Ttest_pvalue	Coefficient_of_eigenassay	SVD_pCMs_drugs	NoPrepr	SVD	1919	D_and_T200_no2-Tx15	N	Kept components	RCT
Drug	Simultaneous_dox_trs	D_and_T200_no2	Cell_line.Tx15	Plate.99	WASHC1	0.65	0.0858599739714889	pearson	1	Ttest_pvalue	Coefficient_of_eigenassay	SVD_pCMs_drugs	NoPrepr	SVD	4691	D_and_T200_no2-Tx15	N	Kept components	RCT
Drug	Simultaneous_dox_trs	D_and_T200_no2	Cell_line.Tx15	Plate.99	WASHC2C	0.65	-0.0919498777340466	pearson	1	Ttest_pvalue	Coefficient_of_eigenassay	SVD_pCMs_drugs	NoPrepr	SVD	4267	D_and_T200_no2-Tx15	N	Kept components	RCT
Drug	Simultaneous_dox_trs	D_and_T200_no2	Cell_line.Tx15	Plate.99	WASHC3	0.65	0.0250384385052218	pearson	1	Ttest_pvalue	Coefficient_of_eigenassay	SVD_pCMs_drugs	NoPrepr	SVD	11215	D_and_T200_no2-Tx15	N	Kept components	RCT
Drug	Simultaneous_dox_trs	D_and_T200_no2	Cell_line.Tx15	Plate.99	WASHC4	0.65	0.107621592834955	pearson	1	Ttest_pvalue	Coefficient_of_eigenassay	SVD_pCMs_drugs	NoPrepr	SVD	3274	D_and_T200_no2-Tx15	N	Kept components	RCT
Drug	Simultaneous_dox_trs	D_and_T200_no2	Cell_line.Tx15	Plate.99	WASHC5	0.65	-0.0362587315556889	pearson	1	Ttest_pvalue	Coefficient_of_eigenassay	SVD_pCMs_drugs	NoPrepr	SVD	9757	D_and_T200_no2-Tx15	N	Kept components	RCT
Drug	Simultaneous_dox_trs	D_and_T200_no2	Cell_line.Tx15	Plate.99	WASL	0.65	0.0847180217944692	pearson	1	Ttest_pvalue	Coefficient_of_eigenassay	SVD_pCMs_drugs	NoPrepr	SVD	4774	D_and_T200_no2-Tx15	N	Kept components	RCT
Drug	Simultaneous_dox_trs	D_and_T200_no2	Cell_line.Tx15	Plate.99	WBP1	0.65	-0.091900522669423	pearson	1	Ttest_pvalue	Coefficient_of_eigenassay	SVD_pCMs_drugs	NoPrepr	SVD	4271	D_and_T200_no2-Tx15	N	Kept components	RCT
Drug	Simultaneous_dox_trs	D_and_T200_no2	Cell_line.Tx15	Plate.99	WBP11	0.65	-0.0448814002388415	pearson	1	Ttest_pvalue	Coefficient_of_eigenassay	SVD_pCMs_drugs	NoPrepr	SVD	8674	D_and_T200_no2-Tx15	N	Kept components	RCT
Drug	Simultaneous_dox_trs	D_and_T200_no2	Cell_line.Tx15	Plate.99	WBP1L	0.65	-1.24488366597663e-05	pearson	1	Ttest_pvalue	Coefficient_of_eigenassay	SVD_pCMs_drugs	NoPrepr	SVD	15311	D_and_T200_no2-Tx15	N	Kept components	RCT
Drug	Simultaneous_dox_trs	D_and_T200_no2	Cell_line.Tx15	Plate.99	WBP2	0.65	-0.00262195850271262	pearson	1	Ttest_pvalue	Coefficient_of_eigenassay	SVD_pCMs_drugs	NoPrepr	SVD	14770	D_and_T200_no2-Tx15	N	Kept components	RCT
Drug	Simultaneous_dox_trs	D_and_T200_no2	Cell_line.Tx15	Plate.99	WBP4	0.65	0.106507195288543	pearson	1	Ttest_pvalue	Coefficient_of_eigenassay	SVD_pCMs_drugs	NoPrepr	SVD	3340	D_and_T200_no2-Tx15	N	Kept components	RCT
Drug	Simultaneous_dox_trs	D_and_T200_no2	Cell_line.Tx15	Plate.99	WDCP	0.65	0.134757369129853	pearson	1	Ttest_pvalue	Coefficient_of_eigenassay	SVD_pCMs_drugs	NoPrepr	SVD	2073	D_and_T200_no2-Tx15	N	Kept components	RCT
Drug	Simultaneous_dox_trs	D_and_T200_no2	Cell_line.Tx15	Plate.99	WDFY1	0.65	0.110935204888174	pearson	1	Ttest_pvalue	Coefficient_of_eigenassay	SVD_pCMs_drugs	NoPrepr	SVD	3084	D_and_T200_no2-Tx15	N	Kept components	RCT
Drug	Simultaneous_dox_trs	D_and_T200_no2	Cell_line.Tx15	Plate.99	WDFY2	0.65	-0.0417696358764976	pearson	1	Ttest_pvalue	Coefficient_of_eigenassay	SVD_pCMs_drugs	NoPrepr	SVD	9058	D_and_T200_no2-Tx15	N	Kept components	RCT
Drug	Simultaneous_dox_trs	D_and_T200_no2	Cell_line.Tx15	Plate.99	WDFY3	0.65	0.202483004163376	pearson	1	Ttest_pvalue	Coefficient_of_eigenassay	SVD_pCMs_drugs	NoPrepr	SVD	697	D_and_T200_no2-Tx15	N	Kept components	RCT
Drug	Simultaneous_dox_trs	D_and_T200_no2	Cell_line.Tx15	Plate.99	WDHD1	0.65	-0.142023427641707	pearson	1	Ttest_pvalue	Coefficient_of_eigenassay	SVD_pCMs_drugs	NoPrepr	SVD	1880	D_and_T200_no2-Tx15	N	Kept components	RCT
Drug	Simultaneous_dox_trs	D_and_T200_no2	Cell_line.Tx15	Plate.99	WDPCP	0.65	0.0926204151030747	pearson	1	Ttest_pvalue	Coefficient_of_eigenassay	SVD_pCMs_drugs	NoPrepr	SVD	4223	D_and_T200_no2-Tx15	N	Kept components	RCT
Drug	Simultaneous_dox_trs	D_and_T200_no2	Cell_line.Tx15	Plate.99	WDR1	0.65	0.0867895110407541	pearson	1	Ttest_pvalue	Coefficient_of_eigenassay	SVD_pCMs_drugs	NoPrepr	SVD	4617	D_and_T200_no2-Tx15	N	Kept components	RCT
Drug	Simultaneous_dox_trs	D_and_T200_no2	Cell_line.Tx15	Plate.99	WDR11	0.65	0.00438124064250791	pearson	1	Ttest_pvalue	Coefficient_of_eigenassay	SVD_pCMs_drugs	NoPrepr	SVD	14447	D_and_T200_no2-Tx15	N	Kept components	RCT
Drug	Simultaneous_dox_trs	D_and_T200_no2	Cell_line.Tx15	Plate.99	WDR12	0.65	0.0663038171520222	pearson	1	Ttest_pvalue	Coefficient_of_eigenassay	SVD_pCMs_drugs	NoPrepr	SVD	6371	D_and_T200_no2-Tx15	N	Kept components	RCT
Drug	Simultaneous_dox_trs	D_and_T200_no2	Cell_line.Tx15	Plate.99	WDR13	0.65	0.0424080722383203	pearson	1	Ttest_pvalue	Coefficient_of_eigenassay	SVD_pCMs_drugs	NoPrepr	SVD	8989	D_and_T200_no2-Tx15	N	Kept components	RCT
Drug	Simultaneous_dox_trs	D_and_T200_no2	Cell_line.Tx15	Plate.99	WDR17	0.65	0.0188975564273083	pearson	1	Ttest_pvalue	Coefficient_of_eigenassay	SVD_pCMs_drugs	NoPrepr	SVD	12095	D_and_T200_no2-Tx15	N	Kept components	RCT
Drug	Simultaneous_dox_trs	D_and_T200_no2	Cell_line.Tx15	Plate.99	WDR18	0.65	0.0549611300114862	pearson	1	Ttest_pvalue	Coefficient_of_eigenassay	SVD_pCMs_drugs	NoPrepr	SVD	7551	D_and_T200_no2-Tx15	N	Kept components	RCT
Drug	Simultaneous_dox_trs	D_and_T200_no2	Cell_line.Tx15	Plate.99	WDR19	0.65	-0.0556517285424764	pearson	1	Ttest_pvalue	Coefficient_of_eigenassay	SVD_pCMs_drugs	NoPrepr	SVD	7471	D_and_T200_no2-Tx15	N	Kept components	RCT
Drug	Simultaneous_dox_trs	D_and_T200_no2	Cell_line.Tx15	Plate.99	WDR20	0.65	-0.00392220256855424	pearson	1	Ttest_pvalue	Coefficient_of_eigenassay	SVD_pCMs_drugs	NoPrepr	SVD	14530	D_and_T200_no2-Tx15	N	Kept components	RCT
Drug	Simultaneous_dox_trs	D_and_T200_no2	Cell_line.Tx15	Plate.99	WDR24	0.65	-0.0318687747955993	pearson	1	Ttest_pvalue	Coefficient_of_eigenassay	SVD_pCMs_drugs	NoPrepr	SVD	10292	D_and_T200_no2-Tx15	N	Kept components	RCT
Drug	Simultaneous_dox_trs	D_and_T200_no2	Cell_line.Tx15	Plate.99	WDR25	0.65	0.0431021631316505	pearson	1	Ttest_pvalue	Coefficient_of_eigenassay	SVD_pCMs_drugs	NoPrepr	SVD	8911	D_and_T200_no2-Tx15	N	Kept components	RCT
Drug	Simultaneous_dox_trs	D_and_T200_no2	Cell_line.Tx15	Plate.99	WDR26	0.65	0.0575394449559612	pearson	1	Ttest_pvalue	Coefficient_of_eigenassay	SVD_pCMs_drugs	NoPrepr	SVD	7247	D_and_T200_no2-Tx15	N	Kept components	RCT
Drug	Simultaneous_dox_trs	D_and_T200_no2	Cell_line.Tx15	Plate.99	WDR27	0.65	0.0451988365816927	pearson	1	Ttest_pvalue	Coefficient_of_eigenassay	SVD_pCMs_drugs	NoPrepr	SVD	8638	D_and_T200_no2-Tx15	N	Kept components	RCT
Drug	Simultaneous_dox_trs	D_and_T200_no2	Cell_line.Tx15	Plate.99	WDR3	0.65	-0.0212307782029213	pearson	1	Ttest_pvalue	Coefficient_of_eigenassay	SVD_pCMs_drugs	NoPrepr	SVD	11752	D_and_T200_no2-Tx15	N	Kept components	RCT
Drug	Simultaneous_dox_trs	D_and_T200_no2	Cell_line.Tx15	Plate.99	WDR31	0.65	0.103272557814756	pearson	1	Ttest_pvalue	Coefficient_of_eigenassay	SVD_pCMs_drugs	NoPrepr	SVD	3539	D_and_T200_no2-Tx15	N	Kept components	RCT
Drug	Simultaneous_dox_trs	D_and_T200_no2	Cell_line.Tx15	Plate.99	WDR33	0.65	0.0302414845798936	pearson	1	Ttest_pvalue	Coefficient_of_eigenassay	SVD_pCMs_drugs	NoPrepr	SVD	10510	D_and_T200_no2-Tx15	N	Kept components	RCT
Drug	Simultaneous_dox_trs	D_and_T200_no2	Cell_line.Tx15	Plate.99	WDR34	0.65	0.0647144530991392	pearson	1	Ttest_pvalue	Coefficient_of_eigenassay	SVD_pCMs_drugs	NoPrepr	SVD	6528	D_and_T200_no2-Tx15	N	Kept components	RCT
Drug	Simultaneous_dox_trs	D_and_T200_no2	Cell_line.Tx15	Plate.99	WDR35	0.65	0.10829274773583	pearson	1	Ttest_pvalue	Coefficient_of_eigenassay	SVD_pCMs_drugs	NoPrepr	SVD	3239	D_and_T200_no2-Tx15	N	Kept components	RCT
Drug	Simultaneous_dox_trs	D_and_T200_no2	Cell_line.Tx15	Plate.99	WDR36	0.65	0.0906580363918947	pearson	1	Ttest_pvalue	Coefficient_of_eigenassay	SVD_pCMs_drugs	NoPrepr	SVD	4352	D_and_T200_no2-Tx15	N	Kept components	RCT
Drug	Simultaneous_dox_trs	D_and_T200_no2	Cell_line.Tx15	Plate.99	WDR37	0.65	0.0777604140276971	pearson	1	Ttest_pvalue	Coefficient_of_eigenassay	SVD_pCMs_drugs	NoPrepr	SVD	5368	D_and_T200_no2-Tx15	N	Kept components	RCT
Drug	Simultaneous_dox_trs	D_and_T200_no2	Cell_line.Tx15	Plate.99	WDR38	0.65	-0.029180314582939	pearson	1	Ttest_pvalue	Coefficient_of_eigenassay	SVD_pCMs_drugs	NoPrepr	SVD	10667	D_and_T200_no2-Tx15	N	Kept components	RCT
Drug	Simultaneous_dox_trs	D_and_T200_no2	Cell_line.Tx15	Plate.99	WDR4	0.65	-0.0199394296646099	pearson	1	Ttest_pvalue	Coefficient_of_eigenassay	SVD_pCMs_drugs	NoPrepr	SVD	11949	D_and_T200_no2-Tx15	N	Kept components	RCT
Drug	Simultaneous_dox_trs	D_and_T200_no2	Cell_line.Tx15	Plate.99	WDR41	0.65	0.00103279709184941	pearson	1	Ttest_pvalue	Coefficient_of_eigenassay	SVD_pCMs_drugs	NoPrepr	SVD	15095	D_and_T200_no2-Tx15	N	Kept components	RCT
Drug	Simultaneous_dox_trs	D_and_T200_no2	Cell_line.Tx15	Plate.99	WDR43	0.65	0.0964757271321162	pearson	1	Ttest_pvalue	Coefficient_of_eigenassay	SVD_pCMs_drugs	NoPrepr	SVD	3959	D_and_T200_no2-Tx15	N	Kept components	RCT
Drug	Simultaneous_dox_trs	D_and_T200_no2	Cell_line.Tx15	Plate.99	WDR44	0.65	0.0570371383212008	pearson	1	Ttest_pvalue	Coefficient_of_eigenassay	SVD_pCMs_drugs	NoPrepr	SVD	7303	D_and_T200_no2-Tx15	N	Kept components	RCT
Drug	Simultaneous_dox_trs	D_and_T200_no2	Cell_line.Tx15	Plate.99	WDR45	0.65	-0.00974784473883864	pearson	1	Ttest_pvalue	Coefficient_of_eigenassay	SVD_pCMs_drugs	NoPrepr	SVD	13513	D_and_T200_no2-Tx15	N	Kept components	RCT
Drug	Simultaneous_dox_trs	D_and_T200_no2	Cell_line.Tx15	Plate.99	WDR45B	0.65	-0.0413060981249424	pearson	1	Ttest_pvalue	Coefficient_of_eigenassay	SVD_pCMs_drugs	NoPrepr	SVD	9112	D_and_T200_no2-Tx15	N	Kept components	RCT
Drug	Simultaneous_dox_trs	D_and_T200_no2	Cell_line.Tx15	Plate.99	WDR47	0.65	0.169299480151596	pearson	1	Ttest_pvalue	Coefficient_of_eigenassay	SVD_pCMs_drugs	NoPrepr	SVD	1209	D_and_T200_no2-Tx15	N	Kept components	RCT
Drug	Simultaneous_dox_trs	D_and_T200_no2	Cell_line.Tx15	Plate.99	WDR48	0.65	0.0624887275917322	pearson	1	Ttest_pvalue	Coefficient_of_eigenassay	SVD_pCMs_drugs	NoPrepr	SVD	6752	D_and_T200_no2-Tx15	N	Kept components	RCT
Drug	Simultaneous_dox_trs	D_and_T200_no2	Cell_line.Tx15	Plate.99	WDR49	0.65	-0.00859547284447619	pearson	1	Ttest_pvalue	Coefficient_of_eigenassay	SVD_pCMs_drugs	NoPrepr	SVD	13705	D_and_T200_no2-Tx15	N	Kept components	RCT
Drug	Simultaneous_dox_trs	D_and_T200_no2	Cell_line.Tx15	Plate.99	WDR5	0.65	-0.00398938894953815	pearson	1	Ttest_pvalue	Coefficient_of_eigenassay	SVD_pCMs_drugs	NoPrepr	SVD	14518	D_and_T200_no2-Tx15	N	Kept components	RCT
Drug	Simultaneous_dox_trs	D_and_T200_no2	Cell_line.Tx15	Plate.99	WDR53	0.65	0.100205693296301	pearson	1	Ttest_pvalue	Coefficient_of_eigenassay	SVD_pCMs_drugs	NoPrepr	SVD	3722	D_and_T200_no2-Tx15	N	Kept components	RCT
Drug	Simultaneous_dox_trs	D_and_T200_no2	Cell_line.Tx15	Plate.99	WDR54	0.65	0.0214496489110372	pearson	1	Ttest_pvalue	Coefficient_of_eigenassay	SVD_pCMs_drugs	NoPrepr	SVD	11713	D_and_T200_no2-Tx15	N	Kept components	RCT
Drug	Simultaneous_dox_trs	D_and_T200_no2	Cell_line.Tx15	Plate.99	WDR55	0.65	0.0821954271714145	pearson	1	Ttest_pvalue	Coefficient_of_eigenassay	SVD_pCMs_drugs	NoPrepr	SVD	4980	D_and_T200_no2-Tx15	N	Kept components	RCT
Drug	Simultaneous_dox_trs	D_and_T200_no2	Cell_line.Tx15	Plate.99	WDR59	0.65	-0.0296944415035448	pearson	1	Ttest_pvalue	Coefficient_of_eigenassay	SVD_pCMs_drugs	NoPrepr	SVD	10591	D_and_T200_no2-Tx15	N	Kept components	RCT
Drug	Simultaneous_dox_trs	D_and_T200_no2	Cell_line.Tx15	Plate.99	WDR5B	0.65	0.0473577240345453	pearson	1	Ttest_pvalue	Coefficient_of_eigenassay	SVD_pCMs_drugs	NoPrepr	SVD	8358	D_and_T200_no2-Tx15	N	Kept components	RCT
Drug	Simultaneous_dox_trs	D_and_T200_no2	Cell_line.Tx15	Plate.99	WDR6	0.65	0.0850330341235962	pearson	1	Ttest_pvalue	Coefficient_of_eigenassay	SVD_pCMs_drugs	NoPrepr	SVD	4748	D_and_T200_no2-Tx15	N	Kept components	RCT
Drug	Simultaneous_dox_trs	D_and_T200_no2	Cell_line.Tx15	Plate.99	WDR60	0.65	-0.0809052491671582	pearson	1	Ttest_pvalue	Coefficient_of_eigenassay	SVD_pCMs_drugs	NoPrepr	SVD	5090	D_and_T200_no2-Tx15	N	Kept components	RCT
Drug	Simultaneous_dox_trs	D_and_T200_no2	Cell_line.Tx15	Plate.99	WDR61	0.65	-0.00727133314463365	pearson	1	Ttest_pvalue	Coefficient_of_eigenassay	SVD_pCMs_drugs	NoPrepr	SVD	13917	D_and_T200_no2-Tx15	N	Kept components	RCT
Drug	Simultaneous_dox_trs	D_and_T200_no2	Cell_line.Tx15	Plate.99	WDR62	0.65	-0.392920499664982	pearson	1	Ttest_pvalue	Coefficient_of_eigenassay	SVD_pCMs_drugs	NoPrepr	SVD	93	D_and_T200_no2-Tx15	N	Kept components	RCT
Drug	Simultaneous_dox_trs	D_and_T200_no2	Cell_line.Tx15	Plate.99	WDR63	0.65	0.0638317856603588	pearson	1	Ttest_pvalue	Coefficient_of_eigenassay	SVD_pCMs_drugs	NoPrepr	SVD	6617	D_and_T200_no2-Tx15	N	Kept components	RCT
Drug	Simultaneous_dox_trs	D_and_T200_no2	Cell_line.Tx15	Plate.99	WDR66	0.65	-0.0444847724770861	pearson	1	Ttest_pvalue	Coefficient_of_eigenassay	SVD_pCMs_drugs	NoPrepr	SVD	8716	D_and_T200_no2-Tx15	N	Kept components	RCT
Drug	Simultaneous_dox_trs	D_and_T200_no2	Cell_line.Tx15	Plate.99	WDR7	0.65	0.00927123434341314	pearson	1	Ttest_pvalue	Coefficient_of_eigenassay	SVD_pCMs_drugs	NoPrepr	SVD	13595	D_and_T200_no2-Tx15	N	Kept components	RCT
Drug	Simultaneous_dox_trs	D_and_T200_no2	Cell_line.Tx15	Plate.99	WDR70	0.65	0.0638685856506225	pearson	1	Ttest_pvalue	Coefficient_of_eigenassay	SVD_pCMs_drugs	NoPrepr	SVD	6611	D_and_T200_no2-Tx15	N	Kept components	RCT
Drug	Simultaneous_dox_trs	D_and_T200_no2	Cell_line.Tx15	Plate.99	WDR72	0.65	-0.00622743294647	pearson	1	Ttest_pvalue	Coefficient_of_eigenassay	SVD_pCMs_drugs	NoPrepr	SVD	14099	D_and_T200_no2-Tx15	N	Kept components	RCT
Drug	Simultaneous_dox_trs	D_and_T200_no2	Cell_line.Tx15	Plate.99	WDR73	0.65	0.137981191825705	pearson	1	Ttest_pvalue	Coefficient_of_eigenassay	SVD_pCMs_drugs	NoPrepr	SVD	1990	D_and_T200_no2-Tx15	N	Kept components	RCT
Drug	Simultaneous_dox_trs	D_and_T200_no2	Cell_line.Tx15	Plate.99	WDR74	0.65	-0.381290594568301	pearson	1	Ttest_pvalue	Coefficient_of_eigenassay	SVD_pCMs_drugs	NoPrepr	SVD	105	D_and_T200_no2-Tx15	N	Kept components	RCT
Drug	Simultaneous_dox_trs	D_and_T200_no2	Cell_line.Tx15	Plate.99	WDR75	0.65	0.0221381557375891	pearson	1	Ttest_pvalue	Coefficient_of_eigenassay	SVD_pCMs_drugs	NoPrepr	SVD	11612	D_and_T200_no2-Tx15	N	Kept components	RCT
Drug	Simultaneous_dox_trs	D_and_T200_no2	Cell_line.Tx15	Plate.99	WDR76	0.65	-0.0455704479202079	pearson	1	Ttest_pvalue	Coefficient_of_eigenassay	SVD_pCMs_drugs	NoPrepr	SVD	8589	D_and_T200_no2-Tx15	N	Kept components	RCT
Drug	Simultaneous_dox_trs	D_and_T200_no2	Cell_line.Tx15	Plate.99	WDR77	0.65	0.0906421875283147	pearson	1	Ttest_pvalue	Coefficient_of_eigenassay	SVD_pCMs_drugs	NoPrepr	SVD	4353	D_and_T200_no2-Tx15	N	Kept components	RCT
Drug	Simultaneous_dox_trs	D_and_T200_no2	Cell_line.Tx15	Plate.99	WDR78	0.65	0.0687552062923212	pearson	1	Ttest_pvalue	Coefficient_of_eigenassay	SVD_pCMs_drugs	NoPrepr	SVD	6158	D_and_T200_no2-Tx15	N	Kept components	RCT
Drug	Simultaneous_dox_trs	D_and_T200_no2	Cell_line.Tx15	Plate.99	WDR81	0.65	-0.00524808592935279	pearson	1	Ttest_pvalue	Coefficient_of_eigenassay	SVD_pCMs_drugs	NoPrepr	SVD	14278	D_and_T200_no2-Tx15	N	Kept components	RCT
Drug	Simultaneous_dox_trs	D_and_T200_no2	Cell_line.Tx15	Plate.99	WDR82	0.65	0.148405982578346	pearson	1	Ttest_pvalue	Coefficient_of_eigenassay	SVD_pCMs_drugs	NoPrepr	SVD	1677	D_and_T200_no2-Tx15	N	Kept components	RCT
Drug	Simultaneous_dox_trs	D_and_T200_no2	Cell_line.Tx15	Plate.99	WDR83	0.65	0.104199755417894	pearson	1	Ttest_pvalue	Coefficient_of_eigenassay	SVD_pCMs_drugs	NoPrepr	SVD	3478	D_and_T200_no2-Tx15	N	Kept components	RCT
Drug	Simultaneous_dox_trs	D_and_T200_no2	Cell_line.Tx15	Plate.99	WDR83OS	0.65	0.112618765951709	pearson	1	Ttest_pvalue	Coefficient_of_eigenassay	SVD_pCMs_drugs	NoPrepr	SVD	2991	D_and_T200_no2-Tx15	N	Kept components	RCT
Drug	Simultaneous_dox_trs	D_and_T200_no2	Cell_line.Tx15	Plate.99	WDR86	0.65	0.117111838905695	pearson	1	Ttest_pvalue	Coefficient_of_eigenassay	SVD_pCMs_drugs	NoPrepr	SVD	2765	D_and_T200_no2-Tx15	N	Kept components	RCT
Drug	Simultaneous_dox_trs	D_and_T200_no2	Cell_line.Tx15	Plate.99	WDR88	0.65	0.102553497730606	pearson	1	Ttest_pvalue	Coefficient_of_eigenassay	SVD_pCMs_drugs	NoPrepr	SVD	3589	D_and_T200_no2-Tx15	N	Kept components	RCT
Drug	Simultaneous_dox_trs	D_and_T200_no2	Cell_line.Tx15	Plate.99	WDR89	0.65	-0.0804674562997822	pearson	1	Ttest_pvalue	Coefficient_of_eigenassay	SVD_pCMs_drugs	NoPrepr	SVD	5125	D_and_T200_no2-Tx15	N	Kept components	RCT
Drug	Simultaneous_dox_trs	D_and_T200_no2	Cell_line.Tx15	Plate.99	WDR90	0.65	-0.221495497691817	pearson	1	Ttest_pvalue	Coefficient_of_eigenassay	SVD_pCMs_drugs	NoPrepr	SVD	532	D_and_T200_no2-Tx15	N	Kept components	RCT
Drug	Simultaneous_dox_trs	D_and_T200_no2	Cell_line.Tx15	Plate.99	WDR91	0.65	-0.093553582942188	pearson	1	Ttest_pvalue	Coefficient_of_eigenassay	SVD_pCMs_drugs	NoPrepr	SVD	4160	D_and_T200_no2-Tx15	N	Kept components	RCT
Drug	Simultaneous_dox_trs	D_and_T200_no2	Cell_line.Tx15	Plate.99	WDR92	0.65	-0.0743343812329416	pearson	1	Ttest_pvalue	Coefficient_of_eigenassay	SVD_pCMs_drugs	NoPrepr	SVD	5625	D_and_T200_no2-Tx15	N	Kept components	RCT
Drug	Simultaneous_dox_trs	D_and_T200_no2	Cell_line.Tx15	Plate.99	WDR93	0.65	-0.0289472840529528	pearson	1	Ttest_pvalue	Coefficient_of_eigenassay	SVD_pCMs_drugs	NoPrepr	SVD	10687	D_and_T200_no2-Tx15	N	Kept components	RCT
Drug	Simultaneous_dox_trs	D_and_T200_no2	Cell_line.Tx15	Plate.99	WDR97	0.65	0.0602599160403087	pearson	1	Ttest_pvalue	Coefficient_of_eigenassay	SVD_pCMs_drugs	NoPrepr	SVD	6968	D_and_T200_no2-Tx15	N	Kept components	RCT
Drug	Simultaneous_dox_trs	D_and_T200_no2	Cell_line.Tx15	Plate.99	WDSUB1	0.65	0.128669994380437	pearson	1	Ttest_pvalue	Coefficient_of_eigenassay	SVD_pCMs_drugs	NoPrepr	SVD	2286	D_and_T200_no2-Tx15	N	Kept components	RCT
Drug	Simultaneous_dox_trs	D_and_T200_no2	Cell_line.Tx15	Plate.99	WDTC1	0.65	0.035272427347107	pearson	1	Ttest_pvalue	Coefficient_of_eigenassay	SVD_pCMs_drugs	NoPrepr	SVD	9877	D_and_T200_no2-Tx15	N	Kept components	RCT
Drug	Simultaneous_dox_trs	D_and_T200_no2	Cell_line.Tx15	Plate.99	WDYHV1	0.65	0.0260476521534243	pearson	1	Ttest_pvalue	Coefficient_of_eigenassay	SVD_pCMs_drugs	NoPrepr	SVD	11067	D_and_T200_no2-Tx15	N	Kept components	RCT
Drug	Simultaneous_dox_trs	D_and_T200_no2	Cell_line.Tx15	Plate.99	WEE1	0.65	0.14190672003595	pearson	1	Ttest_pvalue	Coefficient_of_eigenassay	SVD_pCMs_drugs	NoPrepr	SVD	1884	D_and_T200_no2-Tx15	N	Kept components	RCT
Drug	Simultaneous_dox_trs	D_and_T200_no2	Cell_line.Tx15	Plate.99	WFDC1	0.65	-0.0652491586306849	pearson	1	Ttest_pvalue	Coefficient_of_eigenassay	SVD_pCMs_drugs	NoPrepr	SVD	6477	D_and_T200_no2-Tx15	N	Kept components	RCT
Drug	Simultaneous_dox_trs	D_and_T200_no2	Cell_line.Tx15	Plate.99	WFDC2	0.65	0.127027258789472	pearson	1	Ttest_pvalue	Coefficient_of_eigenassay	SVD_pCMs_drugs	NoPrepr	SVD	2357	D_and_T200_no2-Tx15	N	Kept components	RCT
Drug	Simultaneous_dox_trs	D_and_T200_no2	Cell_line.Tx15	Plate.99	WFDC3	0.65	0.0316507152333387	pearson	1	Ttest_pvalue	Coefficient_of_eigenassay	SVD_pCMs_drugs	NoPrepr	SVD	10320	D_and_T200_no2-Tx15	N	Kept components	RCT
Drug	Simultaneous_dox_trs	D_and_T200_no2	Cell_line.Tx15	Plate.99	WFIKKN1	0.65	0.0789401094026338	pearson	1	Ttest_pvalue	Coefficient_of_eigenassay	SVD_pCMs_drugs	NoPrepr	SVD	5262	D_and_T200_no2-Tx15	N	Kept components	RCT
Drug	Simultaneous_dox_trs	D_and_T200_no2	Cell_line.Tx15	Plate.99	WFIKKN2	0.65	-0.00368193291915046	pearson	1	Ttest_pvalue	Coefficient_of_eigenassay	SVD_pCMs_drugs	NoPrepr	SVD	14574	D_and_T200_no2-Tx15	N	Kept components	RCT
Drug	Simultaneous_dox_trs	D_and_T200_no2	Cell_line.Tx15	Plate.99	WFS1	0.65	0.149957197011153	pearson	1	Ttest_pvalue	Coefficient_of_eigenassay	SVD_pCMs_drugs	NoPrepr	SVD	1645	D_and_T200_no2-Tx15	N	Kept components	RCT
Drug	Simultaneous_dox_trs	D_and_T200_no2	Cell_line.Tx15	Plate.99	WHAMM	0.65	0.075098393972967	pearson	1	Ttest_pvalue	Coefficient_of_eigenassay	SVD_pCMs_drugs	NoPrepr	SVD	5556	D_and_T200_no2-Tx15	N	Kept components	RCT
Drug	Simultaneous_dox_trs	D_and_T200_no2	Cell_line.Tx15	Plate.99	WHRN	0.65	-0.0063672306740746	pearson	1	Ttest_pvalue	Coefficient_of_eigenassay	SVD_pCMs_drugs	NoPrepr	SVD	14075	D_and_T200_no2-Tx15	N	Kept components	RCT
Drug	Simultaneous_dox_trs	D_and_T200_no2	Cell_line.Tx15	Plate.99	WIF1	0.65	-0.0023827437163027	pearson	1	Ttest_pvalue	Coefficient_of_eigenassay	SVD_pCMs_drugs	NoPrepr	SVD	14815	D_and_T200_no2-Tx15	N	Kept components	RCT
Drug	Simultaneous_dox_trs	D_and_T200_no2	Cell_line.Tx15	Plate.99	WIPF1	0.65	0.0410851514613505	pearson	1	Ttest_pvalue	Coefficient_of_eigenassay	SVD_pCMs_drugs	NoPrepr	SVD	9133	D_and_T200_no2-Tx15	N	Kept components	RCT
Drug	Simultaneous_dox_trs	D_and_T200_no2	Cell_line.Tx15	Plate.99	WIPF2	0.65	0.0683946602110256	pearson	1	Ttest_pvalue	Coefficient_of_eigenassay	SVD_pCMs_drugs	NoPrepr	SVD	6196	D_and_T200_no2-Tx15	N	Kept components	RCT
Drug	Simultaneous_dox_trs	D_and_T200_no2	Cell_line.Tx15	Plate.99	WIPF3	0.65	0.0805867537326437	pearson	1	Ttest_pvalue	Coefficient_of_eigenassay	SVD_pCMs_drugs	NoPrepr	SVD	5117	D_and_T200_no2-Tx15	N	Kept components	RCT
Drug	Simultaneous_dox_trs	D_and_T200_no2	Cell_line.Tx15	Plate.99	WIPI1	0.65	-0.0579456977156874	pearson	1	Ttest_pvalue	Coefficient_of_eigenassay	SVD_pCMs_drugs	NoPrepr	SVD	7196	D_and_T200_no2-Tx15	N	Kept components	RCT
Drug	Simultaneous_dox_trs	D_and_T200_no2	Cell_line.Tx15	Plate.99	WIPI2	0.65	0.0286195577166349	pearson	1	Ttest_pvalue	Coefficient_of_eigenassay	SVD_pCMs_drugs	NoPrepr	SVD	10746	D_and_T200_no2-Tx15	N	Kept components	RCT
Drug	Simultaneous_dox_trs	D_and_T200_no2	Cell_line.Tx15	Plate.99	WISP1	0.65	-0.1971379176833	pearson	1	Ttest_pvalue	Coefficient_of_eigenassay	SVD_pCMs_drugs	NoPrepr	SVD	756	D_and_T200_no2-Tx15	N	Kept components	RCT
Drug	Simultaneous_dox_trs	D_and_T200_no2	Cell_line.Tx15	Plate.99	WIZ	0.65	0.0192034719071117	pearson	1	Ttest_pvalue	Coefficient_of_eigenassay	SVD_pCMs_drugs	NoPrepr	SVD	12044	D_and_T200_no2-Tx15	N	Kept components	RCT
Drug	Simultaneous_dox_trs	D_and_T200_no2	Cell_line.Tx15	Plate.99	WLS	0.65	0.0557013694283151	pearson	1	Ttest_pvalue	Coefficient_of_eigenassay	SVD_pCMs_drugs	NoPrepr	SVD	7464	D_and_T200_no2-Tx15	N	Kept components	RCT
Drug	Simultaneous_dox_trs	D_and_T200_no2	Cell_line.Tx15	Plate.99	WNK1	0.65	0.0509926221978521	pearson	1	Ttest_pvalue	Coefficient_of_eigenassay	SVD_pCMs_drugs	NoPrepr	SVD	7974	D_and_T200_no2-Tx15	N	Kept components	RCT
Drug	Simultaneous_dox_trs	D_and_T200_no2	Cell_line.Tx15	Plate.99	WNK2	0.65	0.000962199773583037	pearson	1	Ttest_pvalue	Coefficient_of_eigenassay	SVD_pCMs_drugs	NoPrepr	SVD	15113	D_and_T200_no2-Tx15	N	Kept components	RCT
Drug	Simultaneous_dox_trs	D_and_T200_no2	Cell_line.Tx15	Plate.99	WNK3	0.65	-0.00825844167657147	pearson	1	Ttest_pvalue	Coefficient_of_eigenassay	SVD_pCMs_drugs	NoPrepr	SVD	13746	D_and_T200_no2-Tx15	N	Kept components	RCT
Drug	Simultaneous_dox_trs	D_and_T200_no2	Cell_line.Tx15	Plate.99	WNK4	0.65	0.0607758275659256	pearson	1	Ttest_pvalue	Coefficient_of_eigenassay	SVD_pCMs_drugs	NoPrepr	SVD	6924	D_and_T200_no2-Tx15	N	Kept components	RCT
Drug	Simultaneous_dox_trs	D_and_T200_no2	Cell_line.Tx15	Plate.99	WNT1	0.65	0.0463457997515335	pearson	1	Ttest_pvalue	Coefficient_of_eigenassay	SVD_pCMs_drugs	NoPrepr	SVD	8481	D_and_T200_no2-Tx15	N	Kept components	RCT
Drug	Simultaneous_dox_trs	D_and_T200_no2	Cell_line.Tx15	Plate.99	WNT10B	0.65	0.004595913903104	pearson	1	Ttest_pvalue	Coefficient_of_eigenassay	SVD_pCMs_drugs	NoPrepr	SVD	14396	D_and_T200_no2-Tx15	N	Kept components	RCT
Drug	Simultaneous_dox_trs	D_and_T200_no2	Cell_line.Tx15	Plate.99	WNT11	0.65	0.0211140426657369	pearson	1	Ttest_pvalue	Coefficient_of_eigenassay	SVD_pCMs_drugs	NoPrepr	SVD	11766	D_and_T200_no2-Tx15	N	Kept components	RCT
Drug	Simultaneous_dox_trs	D_and_T200_no2	Cell_line.Tx15	Plate.99	WNT2	0.65	-0.0581896496752729	pearson	1	Ttest_pvalue	Coefficient_of_eigenassay	SVD_pCMs_drugs	NoPrepr	SVD	7166	D_and_T200_no2-Tx15	N	Kept components	RCT
Drug	Simultaneous_dox_trs	D_and_T200_no2	Cell_line.Tx15	Plate.99	WNT2B	0.65	-0.105124173992406	pearson	1	Ttest_pvalue	Coefficient_of_eigenassay	SVD_pCMs_drugs	NoPrepr	SVD	3430	D_and_T200_no2-Tx15	N	Kept components	RCT
Drug	Simultaneous_dox_trs	D_and_T200_no2	Cell_line.Tx15	Plate.99	WNT3A	0.65	-0.00359816464240633	pearson	1	Ttest_pvalue	Coefficient_of_eigenassay	SVD_pCMs_drugs	NoPrepr	SVD	14590	D_and_T200_no2-Tx15	N	Kept components	RCT
Drug	Simultaneous_dox_trs	D_and_T200_no2	Cell_line.Tx15	Plate.99	WNT4	0.65	-0.068502006347846	pearson	1	Ttest_pvalue	Coefficient_of_eigenassay	SVD_pCMs_drugs	NoPrepr	SVD	6187	D_and_T200_no2-Tx15	N	Kept components	RCT
Drug	Simultaneous_dox_trs	D_and_T200_no2	Cell_line.Tx15	Plate.99	WNT5A	0.65	0.0744611705727601	pearson	1	Ttest_pvalue	Coefficient_of_eigenassay	SVD_pCMs_drugs	NoPrepr	SVD	5616	D_and_T200_no2-Tx15	N	Kept components	RCT
Drug	Simultaneous_dox_trs	D_and_T200_no2	Cell_line.Tx15	Plate.99	WNT5B	0.65	0.119015092088894	pearson	1	Ttest_pvalue	Coefficient_of_eigenassay	SVD_pCMs_drugs	NoPrepr	SVD	2692	D_and_T200_no2-Tx15	N	Kept components	RCT
Drug	Simultaneous_dox_trs	D_and_T200_no2	Cell_line.Tx15	Plate.99	WNT7A	0.65	-0.144989813350634	pearson	1	Ttest_pvalue	Coefficient_of_eigenassay	SVD_pCMs_drugs	NoPrepr	SVD	1790	D_and_T200_no2-Tx15	N	Kept components	RCT
Drug	Simultaneous_dox_trs	D_and_T200_no2	Cell_line.Tx15	Plate.99	WNT7B	0.65	0.0217785509996453	pearson	1	Ttest_pvalue	Coefficient_of_eigenassay	SVD_pCMs_drugs	NoPrepr	SVD	11675	D_and_T200_no2-Tx15	N	Kept components	RCT
Drug	Simultaneous_dox_trs	D_and_T200_no2	Cell_line.Tx15	Plate.99	WNT8B	0.65	-0.0213763395257429	pearson	1	Ttest_pvalue	Coefficient_of_eigenassay	SVD_pCMs_drugs	NoPrepr	SVD	11730	D_and_T200_no2-Tx15	N	Kept components	RCT
Drug	Simultaneous_dox_trs	D_and_T200_no2	Cell_line.Tx15	Plate.99	WNT9A	0.65	-0.0236261695720584	pearson	1	Ttest_pvalue	Coefficient_of_eigenassay	SVD_pCMs_drugs	NoPrepr	SVD	11399	D_and_T200_no2-Tx15	N	Kept components	RCT
Drug	Simultaneous_dox_trs	D_and_T200_no2	Cell_line.Tx15	Plate.99	WRAP53	0.65	0.0673187086828303	pearson	1	Ttest_pvalue	Coefficient_of_eigenassay	SVD_pCMs_drugs	NoPrepr	SVD	6288	D_and_T200_no2-Tx15	N	Kept components	RCT
Drug	Simultaneous_dox_trs	D_and_T200_no2	Cell_line.Tx15	Plate.99	WRAP73	0.65	-0.0018631901303105	pearson	1	Ttest_pvalue	Coefficient_of_eigenassay	SVD_pCMs_drugs	NoPrepr	SVD	14903	D_and_T200_no2-Tx15	N	Kept components	RCT
Drug	Simultaneous_dox_trs	D_and_T200_no2	Cell_line.Tx15	Plate.99	WRB	0.65	-0.0641622052053835	pearson	1	Ttest_pvalue	Coefficient_of_eigenassay	SVD_pCMs_drugs	NoPrepr	SVD	6584	D_and_T200_no2-Tx15	N	Kept components	RCT
Drug	Simultaneous_dox_trs	D_and_T200_no2	Cell_line.Tx15	Plate.99	WRN	0.65	-0.0203410743365188	pearson	1	Ttest_pvalue	Coefficient_of_eigenassay	SVD_pCMs_drugs	NoPrepr	SVD	11897	D_and_T200_no2-Tx15	N	Kept components	RCT
Drug	Simultaneous_dox_trs	D_and_T200_no2	Cell_line.Tx15	Plate.99	WRNIP1	0.65	0.0569081544465322	pearson	1	Ttest_pvalue	Coefficient_of_eigenassay	SVD_pCMs_drugs	NoPrepr	SVD	7317	D_and_T200_no2-Tx15	N	Kept components	RCT
Drug	Simultaneous_dox_trs	D_and_T200_no2	Cell_line.Tx15	Plate.99	WSB1	0.65	-0.0405115523819137	pearson	1	Ttest_pvalue	Coefficient_of_eigenassay	SVD_pCMs_drugs	NoPrepr	SVD	9216	D_and_T200_no2-Tx15	N	Kept components	RCT
Drug	Simultaneous_dox_trs	D_and_T200_no2	Cell_line.Tx15	Plate.99	WSB2	0.65	-0.0480122494656761	pearson	1	Ttest_pvalue	Coefficient_of_eigenassay	SVD_pCMs_drugs	NoPrepr	SVD	8275	D_and_T200_no2-Tx15	N	Kept components	RCT
Drug	Simultaneous_dox_trs	D_and_T200_no2	Cell_line.Tx15	Plate.99	WSCD1	0.65	-0.0131206521541315	pearson	1	Ttest_pvalue	Coefficient_of_eigenassay	SVD_pCMs_drugs	NoPrepr	SVD	12922	D_and_T200_no2-Tx15	N	Kept components	RCT
Drug	Simultaneous_dox_trs	D_and_T200_no2	Cell_line.Tx15	Plate.99	WSCD2	0.65	0.0143837331808618	pearson	1	Ttest_pvalue	Coefficient_of_eigenassay	SVD_pCMs_drugs	NoPrepr	SVD	12728	D_and_T200_no2-Tx15	N	Kept components	RCT
Drug	Simultaneous_dox_trs	D_and_T200_no2	Cell_line.Tx15	Plate.99	WT1	0.65	-0.146245653198584	pearson	1	Ttest_pvalue	Coefficient_of_eigenassay	SVD_pCMs_drugs	NoPrepr	SVD	1753	D_and_T200_no2-Tx15	N	Kept components	RCT
Drug	Simultaneous_dox_trs	D_and_T200_no2	Cell_line.Tx15	Plate.99	WTAP	0.65	0.0741296100307748	pearson	1	Ttest_pvalue	Coefficient_of_eigenassay	SVD_pCMs_drugs	NoPrepr	SVD	5643	D_and_T200_no2-Tx15	N	Kept components	RCT
Drug	Simultaneous_dox_trs	D_and_T200_no2	Cell_line.Tx15	Plate.99	WTIP	0.65	0.0256944210616971	pearson	1	Ttest_pvalue	Coefficient_of_eigenassay	SVD_pCMs_drugs	NoPrepr	SVD	11120	D_and_T200_no2-Tx15	N	Kept components	RCT
Drug	Simultaneous_dox_trs	D_and_T200_no2	Cell_line.Tx15	Plate.99	WWC1	0.65	0.00325189431924263	pearson	1	Ttest_pvalue	Coefficient_of_eigenassay	SVD_pCMs_drugs	NoPrepr	SVD	14654	D_and_T200_no2-Tx15	N	Kept components	RCT
Drug	Simultaneous_dox_trs	D_and_T200_no2	Cell_line.Tx15	Plate.99	WWC2	0.65	-0.0043344353673968	pearson	1	Ttest_pvalue	Coefficient_of_eigenassay	SVD_pCMs_drugs	NoPrepr	SVD	14453	D_and_T200_no2-Tx15	N	Kept components	RCT
Drug	Simultaneous_dox_trs	D_and_T200_no2	Cell_line.Tx15	Plate.99	WWC3	0.65	-0.0196824762377322	pearson	1	Ttest_pvalue	Coefficient_of_eigenassay	SVD_pCMs_drugs	NoPrepr	SVD	11978	D_and_T200_no2-Tx15	N	Kept components	RCT
Drug	Simultaneous_dox_trs	D_and_T200_no2	Cell_line.Tx15	Plate.99	WWOX	0.65	-0.0115791072759319	pearson	1	Ttest_pvalue	Coefficient_of_eigenassay	SVD_pCMs_drugs	NoPrepr	SVD	13153	D_and_T200_no2-Tx15	N	Kept components	RCT
Drug	Simultaneous_dox_trs	D_and_T200_no2	Cell_line.Tx15	Plate.99	WWP1	0.65	0.0799098705885277	pearson	1	Ttest_pvalue	Coefficient_of_eigenassay	SVD_pCMs_drugs	NoPrepr	SVD	5177	D_and_T200_no2-Tx15	N	Kept components	RCT
Drug	Simultaneous_dox_trs	D_and_T200_no2	Cell_line.Tx15	Plate.99	WWP2	0.65	-0.013697121580486	pearson	1	Ttest_pvalue	Coefficient_of_eigenassay	SVD_pCMs_drugs	NoPrepr	SVD	12826	D_and_T200_no2-Tx15	N	Kept components	RCT
Drug	Simultaneous_dox_trs	D_and_T200_no2	Cell_line.Tx15	Plate.99	WWTR1	0.65	-0.0345450710961183	pearson	1	Ttest_pvalue	Coefficient_of_eigenassay	SVD_pCMs_drugs	NoPrepr	SVD	9981	D_and_T200_no2-Tx15	N	Kept components	RCT
Drug	Simultaneous_dox_trs	D_and_T200_no2	Cell_line.Tx15	Plate.99	XAB2	0.65	0.158940229534106	pearson	1	Ttest_pvalue	Coefficient_of_eigenassay	SVD_pCMs_drugs	NoPrepr	SVD	1446	D_and_T200_no2-Tx15	N	Kept components	RCT
Drug	Simultaneous_dox_trs	D_and_T200_no2	Cell_line.Tx15	Plate.99	XAF1	0.65	0.00786429078081448	pearson	1	Ttest_pvalue	Coefficient_of_eigenassay	SVD_pCMs_drugs	NoPrepr	SVD	13815	D_and_T200_no2-Tx15	N	Kept components	RCT
Drug	Simultaneous_dox_trs	D_and_T200_no2	Cell_line.Tx15	Plate.99	XBP1	0.65	-0.0547767108978389	pearson	1	Ttest_pvalue	Coefficient_of_eigenassay	SVD_pCMs_drugs	NoPrepr	SVD	7576	D_and_T200_no2-Tx15	N	Kept components	RCT
Drug	Simultaneous_dox_trs	D_and_T200_no2	Cell_line.Tx15	Plate.99	XCL1	0.65	-0.0588603563281967	pearson	1	Ttest_pvalue	Coefficient_of_eigenassay	SVD_pCMs_drugs	NoPrepr	SVD	7092	D_and_T200_no2-Tx15	N	Kept components	RCT
Drug	Simultaneous_dox_trs	D_and_T200_no2	Cell_line.Tx15	Plate.99	XDH	0.65	-0.0098611647425614	pearson	1	Ttest_pvalue	Coefficient_of_eigenassay	SVD_pCMs_drugs	NoPrepr	SVD	13481	D_and_T200_no2-Tx15	N	Kept components	RCT
Drug	Simultaneous_dox_trs	D_and_T200_no2	Cell_line.Tx15	Plate.99	XIAP	0.65	0.106727281301751	pearson	1	Ttest_pvalue	Coefficient_of_eigenassay	SVD_pCMs_drugs	NoPrepr	SVD	3329	D_and_T200_no2-Tx15	N	Kept components	RCT
Drug	Simultaneous_dox_trs	D_and_T200_no2	Cell_line.Tx15	Plate.99	XIRP1	0.65	0.178401346149568	pearson	1	Ttest_pvalue	Coefficient_of_eigenassay	SVD_pCMs_drugs	NoPrepr	SVD	1050	D_and_T200_no2-Tx15	N	Kept components	RCT
Drug	Simultaneous_dox_trs	D_and_T200_no2	Cell_line.Tx15	Plate.99	XIRP2	0.65	0.385006230624405	pearson	1	Ttest_pvalue	Coefficient_of_eigenassay	SVD_pCMs_drugs	NoPrepr	SVD	100	D_and_T200_no2-Tx15	N	Kept components	RCT
Drug	Simultaneous_dox_trs	D_and_T200_no2	Cell_line.Tx15	Plate.99	XK	0.65	-0.120320385743675	pearson	1	Ttest_pvalue	Coefficient_of_eigenassay	SVD_pCMs_drugs	NoPrepr	SVD	2616	D_and_T200_no2-Tx15	N	Kept components	RCT
Drug	Simultaneous_dox_trs	D_and_T200_no2	Cell_line.Tx15	Plate.99	XKR4	0.65	0.127006308285427	pearson	1	Ttest_pvalue	Coefficient_of_eigenassay	SVD_pCMs_drugs	NoPrepr	SVD	2359	D_and_T200_no2-Tx15	N	Kept components	RCT
Drug	Simultaneous_dox_trs	D_and_T200_no2	Cell_line.Tx15	Plate.99	XKR5	0.65	0.0189345712651598	pearson	1	Ttest_pvalue	Coefficient_of_eigenassay	SVD_pCMs_drugs	NoPrepr	SVD	12086	D_and_T200_no2-Tx15	N	Kept components	RCT
Drug	Simultaneous_dox_trs	D_and_T200_no2	Cell_line.Tx15	Plate.99	XKR6	0.65	-0.00131819371570824	pearson	1	Ttest_pvalue	Coefficient_of_eigenassay	SVD_pCMs_drugs	NoPrepr	SVD	15027	D_and_T200_no2-Tx15	N	Kept components	RCT
Drug	Simultaneous_dox_trs	D_and_T200_no2	Cell_line.Tx15	Plate.99	XKR7	0.65	-0.028536516993433	pearson	1	Ttest_pvalue	Coefficient_of_eigenassay	SVD_pCMs_drugs	NoPrepr	SVD	10755	D_and_T200_no2-Tx15	N	Kept components	RCT
Drug	Simultaneous_dox_trs	D_and_T200_no2	Cell_line.Tx15	Plate.99	XKR8	0.65	0.0179406775751916	pearson	1	Ttest_pvalue	Coefficient_of_eigenassay	SVD_pCMs_drugs	NoPrepr	SVD	12222	D_and_T200_no2-Tx15	N	Kept components	RCT
Drug	Simultaneous_dox_trs	D_and_T200_no2	Cell_line.Tx15	Plate.99	XKR9	0.65	-0.0340644330907211	pearson	1	Ttest_pvalue	Coefficient_of_eigenassay	SVD_pCMs_drugs	NoPrepr	SVD	10034	D_and_T200_no2-Tx15	N	Kept components	RCT
Drug	Simultaneous_dox_trs	D_and_T200_no2	Cell_line.Tx15	Plate.99	XKRX	0.65	-0.118487949187238	pearson	1	Ttest_pvalue	Coefficient_of_eigenassay	SVD_pCMs_drugs	NoPrepr	SVD	2710	D_and_T200_no2-Tx15	N	Kept components	RCT
Drug	Simultaneous_dox_trs	D_and_T200_no2	Cell_line.Tx15	Plate.99	XPA	0.65	0.00552394050798242	pearson	1	Ttest_pvalue	Coefficient_of_eigenassay	SVD_pCMs_drugs	NoPrepr	SVD	14231	D_and_T200_no2-Tx15	N	Kept components	RCT
Drug	Simultaneous_dox_trs	D_and_T200_no2	Cell_line.Tx15	Plate.99	XPC	0.65	-0.00237428979508795	pearson	1	Ttest_pvalue	Coefficient_of_eigenassay	SVD_pCMs_drugs	NoPrepr	SVD	14816	D_and_T200_no2-Tx15	N	Kept components	RCT
Drug	Simultaneous_dox_trs	D_and_T200_no2	Cell_line.Tx15	Plate.99	XPNPEP1	0.65	-0.0887032414207003	pearson	1	Ttest_pvalue	Coefficient_of_eigenassay	SVD_pCMs_drugs	NoPrepr	SVD	4485	D_and_T200_no2-Tx15	N	Kept components	RCT
Drug	Simultaneous_dox_trs	D_and_T200_no2	Cell_line.Tx15	Plate.99	XPNPEP3	0.65	0.182617216826155	pearson	1	Ttest_pvalue	Coefficient_of_eigenassay	SVD_pCMs_drugs	NoPrepr	SVD	977	D_and_T200_no2-Tx15	N	Kept components	RCT
Drug	Simultaneous_dox_trs	D_and_T200_no2	Cell_line.Tx15	Plate.99	XPO1	0.65	0.140380669969814	pearson	1	Ttest_pvalue	Coefficient_of_eigenassay	SVD_pCMs_drugs	NoPrepr	SVD	1928	D_and_T200_no2-Tx15	N	Kept components	RCT
Drug	Simultaneous_dox_trs	D_and_T200_no2	Cell_line.Tx15	Plate.99	XPO4	0.65	-0.0287235587855178	pearson	1	Ttest_pvalue	Coefficient_of_eigenassay	SVD_pCMs_drugs	NoPrepr	SVD	10725	D_and_T200_no2-Tx15	N	Kept components	RCT
Drug	Simultaneous_dox_trs	D_and_T200_no2	Cell_line.Tx15	Plate.99	XPO5	0.65	0.051405517107894	pearson	1	Ttest_pvalue	Coefficient_of_eigenassay	SVD_pCMs_drugs	NoPrepr	SVD	7918	D_and_T200_no2-Tx15	N	Kept components	RCT
Drug	Simultaneous_dox_trs	D_and_T200_no2	Cell_line.Tx15	Plate.99	XPO6	0.65	0.0625407713853024	pearson	1	Ttest_pvalue	Coefficient_of_eigenassay	SVD_pCMs_drugs	NoPrepr	SVD	6747	D_and_T200_no2-Tx15	N	Kept components	RCT
Drug	Simultaneous_dox_trs	D_and_T200_no2	Cell_line.Tx15	Plate.99	XPO7	0.65	-0.00540736884836821	pearson	1	Ttest_pvalue	Coefficient_of_eigenassay	SVD_pCMs_drugs	NoPrepr	SVD	14249	D_and_T200_no2-Tx15	N	Kept components	RCT
Drug	Simultaneous_dox_trs	D_and_T200_no2	Cell_line.Tx15	Plate.99	XPOT	0.65	0.155700145288358	pearson	1	Ttest_pvalue	Coefficient_of_eigenassay	SVD_pCMs_drugs	NoPrepr	SVD	1519	D_and_T200_no2-Tx15	N	Kept components	RCT
Drug	Simultaneous_dox_trs	D_and_T200_no2	Cell_line.Tx15	Plate.99	XPR1	0.65	0.0518891996129121	pearson	1	Ttest_pvalue	Coefficient_of_eigenassay	SVD_pCMs_drugs	NoPrepr	SVD	7852	D_and_T200_no2-Tx15	N	Kept components	RCT
Drug	Simultaneous_dox_trs	D_and_T200_no2	Cell_line.Tx15	Plate.99	XRCC1	0.65	-0.0581329544998457	pearson	1	Ttest_pvalue	Coefficient_of_eigenassay	SVD_pCMs_drugs	NoPrepr	SVD	7175	D_and_T200_no2-Tx15	N	Kept components	RCT
Drug	Simultaneous_dox_trs	D_and_T200_no2	Cell_line.Tx15	Plate.99	XRCC2	0.65	0.14766184186825	pearson	1	Ttest_pvalue	Coefficient_of_eigenassay	SVD_pCMs_drugs	NoPrepr	SVD	1708	D_and_T200_no2-Tx15	N	Kept components	RCT
Drug	Simultaneous_dox_trs	D_and_T200_no2	Cell_line.Tx15	Plate.99	XRCC3	0.65	-0.0137327631987894	pearson	1	Ttest_pvalue	Coefficient_of_eigenassay	SVD_pCMs_drugs	NoPrepr	SVD	12821	D_and_T200_no2-Tx15	N	Kept components	RCT
Drug	Simultaneous_dox_trs	D_and_T200_no2	Cell_line.Tx15	Plate.99	XRCC4	0.65	0.0672729576459644	pearson	1	Ttest_pvalue	Coefficient_of_eigenassay	SVD_pCMs_drugs	NoPrepr	SVD	6290	D_and_T200_no2-Tx15	N	Kept components	RCT
Drug	Simultaneous_dox_trs	D_and_T200_no2	Cell_line.Tx15	Plate.99	XRCC5	0.65	0.0604960837572153	pearson	1	Ttest_pvalue	Coefficient_of_eigenassay	SVD_pCMs_drugs	NoPrepr	SVD	6946	D_and_T200_no2-Tx15	N	Kept components	RCT
Drug	Simultaneous_dox_trs	D_and_T200_no2	Cell_line.Tx15	Plate.99	XRCC6	0.65	0.0533177602357624	pearson	1	Ttest_pvalue	Coefficient_of_eigenassay	SVD_pCMs_drugs	NoPrepr	SVD	7718	D_and_T200_no2-Tx15	N	Kept components	RCT
Drug	Simultaneous_dox_trs	D_and_T200_no2	Cell_line.Tx15	Plate.99	XRN1	0.65	-0.0808876110671452	pearson	1	Ttest_pvalue	Coefficient_of_eigenassay	SVD_pCMs_drugs	NoPrepr	SVD	5095	D_and_T200_no2-Tx15	N	Kept components	RCT
Drug	Simultaneous_dox_trs	D_and_T200_no2	Cell_line.Tx15	Plate.99	XRN2	0.65	0.122155610648004	pearson	1	Ttest_pvalue	Coefficient_of_eigenassay	SVD_pCMs_drugs	NoPrepr	SVD	2545	D_and_T200_no2-Tx15	N	Kept components	RCT
Drug	Simultaneous_dox_trs	D_and_T200_no2	Cell_line.Tx15	Plate.99	XRRA1	0.65	0.0141535529370101	pearson	1	Ttest_pvalue	Coefficient_of_eigenassay	SVD_pCMs_drugs	NoPrepr	SVD	12771	D_and_T200_no2-Tx15	N	Kept components	RCT
Drug	Simultaneous_dox_trs	D_and_T200_no2	Cell_line.Tx15	Plate.99	XXYLT1	0.65	-0.0457356218198755	pearson	1	Ttest_pvalue	Coefficient_of_eigenassay	SVD_pCMs_drugs	NoPrepr	SVD	8569	D_and_T200_no2-Tx15	N	Kept components	RCT
Drug	Simultaneous_dox_trs	D_and_T200_no2	Cell_line.Tx15	Plate.99	XYLB	0.65	-0.0171682331171479	pearson	1	Ttest_pvalue	Coefficient_of_eigenassay	SVD_pCMs_drugs	NoPrepr	SVD	12311	D_and_T200_no2-Tx15	N	Kept components	RCT
Drug	Simultaneous_dox_trs	D_and_T200_no2	Cell_line.Tx15	Plate.99	XYLT1	0.65	-0.0267805061369092	pearson	1	Ttest_pvalue	Coefficient_of_eigenassay	SVD_pCMs_drugs	NoPrepr	SVD	10974	D_and_T200_no2-Tx15	N	Kept components	RCT
Drug	Simultaneous_dox_trs	D_and_T200_no2	Cell_line.Tx15	Plate.99	XYLT2	0.65	-0.0204301571010638	pearson	1	Ttest_pvalue	Coefficient_of_eigenassay	SVD_pCMs_drugs	NoPrepr	SVD	11880	D_and_T200_no2-Tx15	N	Kept components	RCT
Drug	Simultaneous_dox_trs	D_and_T200_no2	Cell_line.Tx15	Plate.99	YAE1	0.65	-0.107003971486326	pearson	1	Ttest_pvalue	Coefficient_of_eigenassay	SVD_pCMs_drugs	NoPrepr	SVD	3311	D_and_T200_no2-Tx15	N	Kept components	RCT
Drug	Simultaneous_dox_trs	D_and_T200_no2	Cell_line.Tx15	Plate.99	YAF2	0.65	0.00341435918301862	pearson	1	Ttest_pvalue	Coefficient_of_eigenassay	SVD_pCMs_drugs	NoPrepr	SVD	14621	D_and_T200_no2-Tx15	N	Kept components	RCT
Drug	Simultaneous_dox_trs	D_and_T200_no2	Cell_line.Tx15	Plate.99	YAP1	0.65	0.116406300888087	pearson	1	Ttest_pvalue	Coefficient_of_eigenassay	SVD_pCMs_drugs	NoPrepr	SVD	2810	D_and_T200_no2-Tx15	N	Kept components	RCT
Drug	Simultaneous_dox_trs	D_and_T200_no2	Cell_line.Tx15	Plate.99	YARS	0.65	0.0725721171811861	pearson	1	Ttest_pvalue	Coefficient_of_eigenassay	SVD_pCMs_drugs	NoPrepr	SVD	5791	D_and_T200_no2-Tx15	N	Kept components	RCT
Drug	Simultaneous_dox_trs	D_and_T200_no2	Cell_line.Tx15	Plate.99	YARS2	0.65	-0.0041666779861686	pearson	1	Ttest_pvalue	Coefficient_of_eigenassay	SVD_pCMs_drugs	NoPrepr	SVD	14479	D_and_T200_no2-Tx15	N	Kept components	RCT
Drug	Simultaneous_dox_trs	D_and_T200_no2	Cell_line.Tx15	Plate.99	YBEY	0.65	0.0375104323532718	pearson	1	Ttest_pvalue	Coefficient_of_eigenassay	SVD_pCMs_drugs	NoPrepr	SVD	9600	D_and_T200_no2-Tx15	N	Kept components	RCT
Drug	Simultaneous_dox_trs	D_and_T200_no2	Cell_line.Tx15	Plate.99	YBX1	0.65	0.0259086150037139	pearson	1	Ttest_pvalue	Coefficient_of_eigenassay	SVD_pCMs_drugs	NoPrepr	SVD	11091	D_and_T200_no2-Tx15	N	Kept components	RCT
Drug	Simultaneous_dox_trs	D_and_T200_no2	Cell_line.Tx15	Plate.99	YBX2	0.65	0.000713621238386476	pearson	1	Ttest_pvalue	Coefficient_of_eigenassay	SVD_pCMs_drugs	NoPrepr	SVD	15165	D_and_T200_no2-Tx15	N	Kept components	RCT
Drug	Simultaneous_dox_trs	D_and_T200_no2	Cell_line.Tx15	Plate.99	YBX3	0.65	-0.00854978049778202	pearson	1	Ttest_pvalue	Coefficient_of_eigenassay	SVD_pCMs_drugs	NoPrepr	SVD	13711	D_and_T200_no2-Tx15	N	Kept components	RCT
Drug	Simultaneous_dox_trs	D_and_T200_no2	Cell_line.Tx15	Plate.99	YDJC	0.65	-0.119306790914797	pearson	1	Ttest_pvalue	Coefficient_of_eigenassay	SVD_pCMs_drugs	NoPrepr	SVD	2665	D_and_T200_no2-Tx15	N	Kept components	RCT
Drug	Simultaneous_dox_trs	D_and_T200_no2	Cell_line.Tx15	Plate.99	YEATS2	0.65	-0.0107446552072957	pearson	1	Ttest_pvalue	Coefficient_of_eigenassay	SVD_pCMs_drugs	NoPrepr	SVD	13305	D_and_T200_no2-Tx15	N	Kept components	RCT
Drug	Simultaneous_dox_trs	D_and_T200_no2	Cell_line.Tx15	Plate.99	YEATS4	0.65	-0.0476673252345582	pearson	1	Ttest_pvalue	Coefficient_of_eigenassay	SVD_pCMs_drugs	NoPrepr	SVD	8314	D_and_T200_no2-Tx15	N	Kept components	RCT
Drug	Simultaneous_dox_trs	D_and_T200_no2	Cell_line.Tx15	Plate.99	YES1	0.65	-0.0364794677896665	pearson	1	Ttest_pvalue	Coefficient_of_eigenassay	SVD_pCMs_drugs	NoPrepr	SVD	9745	D_and_T200_no2-Tx15	N	Kept components	RCT
Drug	Simultaneous_dox_trs	D_and_T200_no2	Cell_line.Tx15	Plate.99	YIF1A	0.65	-0.0492840032908889	pearson	1	Ttest_pvalue	Coefficient_of_eigenassay	SVD_pCMs_drugs	NoPrepr	SVD	8142	D_and_T200_no2-Tx15	N	Kept components	RCT
Drug	Simultaneous_dox_trs	D_and_T200_no2	Cell_line.Tx15	Plate.99	YIF1B	0.65	-0.0143708196682414	pearson	1	Ttest_pvalue	Coefficient_of_eigenassay	SVD_pCMs_drugs	NoPrepr	SVD	12730	D_and_T200_no2-Tx15	N	Kept components	RCT
Drug	Simultaneous_dox_trs	D_and_T200_no2	Cell_line.Tx15	Plate.99	YIPF1	0.65	-0.0122048093998985	pearson	1	Ttest_pvalue	Coefficient_of_eigenassay	SVD_pCMs_drugs	NoPrepr	SVD	13077	D_and_T200_no2-Tx15	N	Kept components	RCT
Drug	Simultaneous_dox_trs	D_and_T200_no2	Cell_line.Tx15	Plate.99	YIPF2	0.65	-0.116741680442177	pearson	1	Ttest_pvalue	Coefficient_of_eigenassay	SVD_pCMs_drugs	NoPrepr	SVD	2787	D_and_T200_no2-Tx15	N	Kept components	RCT
Drug	Simultaneous_dox_trs	D_and_T200_no2	Cell_line.Tx15	Plate.99	YIPF3	0.65	0.0479734940961066	pearson	1	Ttest_pvalue	Coefficient_of_eigenassay	SVD_pCMs_drugs	NoPrepr	SVD	8277	D_and_T200_no2-Tx15	N	Kept components	RCT
Drug	Simultaneous_dox_trs	D_and_T200_no2	Cell_line.Tx15	Plate.99	YIPF4	0.65	0.0423394929847337	pearson	1	Ttest_pvalue	Coefficient_of_eigenassay	SVD_pCMs_drugs	NoPrepr	SVD	8995	D_and_T200_no2-Tx15	N	Kept components	RCT
Drug	Simultaneous_dox_trs	D_and_T200_no2	Cell_line.Tx15	Plate.99	YIPF5	0.65	0.0820192669824338	pearson	1	Ttest_pvalue	Coefficient_of_eigenassay	SVD_pCMs_drugs	NoPrepr	SVD	4995	D_and_T200_no2-Tx15	N	Kept components	RCT
Drug	Simultaneous_dox_trs	D_and_T200_no2	Cell_line.Tx15	Plate.99	YIPF6	0.65	0.0640271851286689	pearson	1	Ttest_pvalue	Coefficient_of_eigenassay	SVD_pCMs_drugs	NoPrepr	SVD	6595	D_and_T200_no2-Tx15	N	Kept components	RCT
Drug	Simultaneous_dox_trs	D_and_T200_no2	Cell_line.Tx15	Plate.99	YJEFN3	0.65	0.0476125622834722	pearson	1	Ttest_pvalue	Coefficient_of_eigenassay	SVD_pCMs_drugs	NoPrepr	SVD	8324	D_and_T200_no2-Tx15	N	Kept components	RCT
Drug	Simultaneous_dox_trs	D_and_T200_no2	Cell_line.Tx15	Plate.99	YJU2	0.65	0.0393791966236501	pearson	1	Ttest_pvalue	Coefficient_of_eigenassay	SVD_pCMs_drugs	NoPrepr	SVD	9358	D_and_T200_no2-Tx15	N	Kept components	RCT
Drug	Simultaneous_dox_trs	D_and_T200_no2	Cell_line.Tx15	Plate.99	YKT6	0.65	0.10883187180113	pearson	1	Ttest_pvalue	Coefficient_of_eigenassay	SVD_pCMs_drugs	NoPrepr	SVD	3212	D_and_T200_no2-Tx15	N	Kept components	RCT
Drug	Simultaneous_dox_trs	D_and_T200_no2	Cell_line.Tx15	Plate.99	YLPM1	0.65	0.00329907967495756	pearson	1	Ttest_pvalue	Coefficient_of_eigenassay	SVD_pCMs_drugs	NoPrepr	SVD	14646	D_and_T200_no2-Tx15	N	Kept components	RCT
Drug	Simultaneous_dox_trs	D_and_T200_no2	Cell_line.Tx15	Plate.99	YME1L1	0.65	0.072820647535536	pearson	1	Ttest_pvalue	Coefficient_of_eigenassay	SVD_pCMs_drugs	NoPrepr	SVD	5770	D_and_T200_no2-Tx15	N	Kept components	RCT
Drug	Simultaneous_dox_trs	D_and_T200_no2	Cell_line.Tx15	Plate.99	YOD1	0.65	0.131560722788403	pearson	1	Ttest_pvalue	Coefficient_of_eigenassay	SVD_pCMs_drugs	NoPrepr	SVD	2174	D_and_T200_no2-Tx15	N	Kept components	RCT
Drug	Simultaneous_dox_trs	D_and_T200_no2	Cell_line.Tx15	Plate.99	YPEL1	0.65	-0.00179695180203386	pearson	1	Ttest_pvalue	Coefficient_of_eigenassay	SVD_pCMs_drugs	NoPrepr	SVD	14918	D_and_T200_no2-Tx15	N	Kept components	RCT
Drug	Simultaneous_dox_trs	D_and_T200_no2	Cell_line.Tx15	Plate.99	YPEL2	0.65	0.0610570514042561	pearson	1	Ttest_pvalue	Coefficient_of_eigenassay	SVD_pCMs_drugs	NoPrepr	SVD	6890	D_and_T200_no2-Tx15	N	Kept components	RCT
Drug	Simultaneous_dox_trs	D_and_T200_no2	Cell_line.Tx15	Plate.99	YPEL3	0.65	0.0637752528034972	pearson	1	Ttest_pvalue	Coefficient_of_eigenassay	SVD_pCMs_drugs	NoPrepr	SVD	6622	D_and_T200_no2-Tx15	N	Kept components	RCT
Drug	Simultaneous_dox_trs	D_and_T200_no2	Cell_line.Tx15	Plate.99	YPEL4	0.65	0.16890177275691	pearson	1	Ttest_pvalue	Coefficient_of_eigenassay	SVD_pCMs_drugs	NoPrepr	SVD	1218	D_and_T200_no2-Tx15	N	Kept components	RCT
Drug	Simultaneous_dox_trs	D_and_T200_no2	Cell_line.Tx15	Plate.99	YPEL5	0.65	0.0963255378414046	pearson	1	Ttest_pvalue	Coefficient_of_eigenassay	SVD_pCMs_drugs	NoPrepr	SVD	3964	D_and_T200_no2-Tx15	N	Kept components	RCT
Drug	Simultaneous_dox_trs	D_and_T200_no2	Cell_line.Tx15	Plate.99	YRDC	0.65	0.0471187271441668	pearson	1	Ttest_pvalue	Coefficient_of_eigenassay	SVD_pCMs_drugs	NoPrepr	SVD	8391	D_and_T200_no2-Tx15	N	Kept components	RCT
Drug	Simultaneous_dox_trs	D_and_T200_no2	Cell_line.Tx15	Plate.99	YTHDC1	0.65	-0.0925055401988943	pearson	1	Ttest_pvalue	Coefficient_of_eigenassay	SVD_pCMs_drugs	NoPrepr	SVD	4232	D_and_T200_no2-Tx15	N	Kept components	RCT
Drug	Simultaneous_dox_trs	D_and_T200_no2	Cell_line.Tx15	Plate.99	YTHDC2	0.65	0.081759727273633	pearson	1	Ttest_pvalue	Coefficient_of_eigenassay	SVD_pCMs_drugs	NoPrepr	SVD	5013	D_and_T200_no2-Tx15	N	Kept components	RCT
Drug	Simultaneous_dox_trs	D_and_T200_no2	Cell_line.Tx15	Plate.99	YTHDF1	0.65	0.0632484008194386	pearson	1	Ttest_pvalue	Coefficient_of_eigenassay	SVD_pCMs_drugs	NoPrepr	SVD	6692	D_and_T200_no2-Tx15	N	Kept components	RCT
Drug	Simultaneous_dox_trs	D_and_T200_no2	Cell_line.Tx15	Plate.99	YTHDF2	0.65	0.0400952220709091	pearson	1	Ttest_pvalue	Coefficient_of_eigenassay	SVD_pCMs_drugs	NoPrepr	SVD	9259	D_and_T200_no2-Tx15	N	Kept components	RCT
Drug	Simultaneous_dox_trs	D_and_T200_no2	Cell_line.Tx15	Plate.99	YTHDF3	0.65	-0.0595283241520532	pearson	1	Ttest_pvalue	Coefficient_of_eigenassay	SVD_pCMs_drugs	NoPrepr	SVD	7019	D_and_T200_no2-Tx15	N	Kept components	RCT
Drug	Simultaneous_dox_trs	D_and_T200_no2	Cell_line.Tx15	Plate.99	YWHAB	0.65	0.0616515141088719	pearson	1	Ttest_pvalue	Coefficient_of_eigenassay	SVD_pCMs_drugs	NoPrepr	SVD	6831	D_and_T200_no2-Tx15	N	Kept components	RCT
Drug	Simultaneous_dox_trs	D_and_T200_no2	Cell_line.Tx15	Plate.99	YWHAG	0.65	0.0679072189001699	pearson	1	Ttest_pvalue	Coefficient_of_eigenassay	SVD_pCMs_drugs	NoPrepr	SVD	6235	D_and_T200_no2-Tx15	N	Kept components	RCT
Drug	Simultaneous_dox_trs	D_and_T200_no2	Cell_line.Tx15	Plate.99	YWHAH	0.65	-0.0463224702041472	pearson	1	Ttest_pvalue	Coefficient_of_eigenassay	SVD_pCMs_drugs	NoPrepr	SVD	8487	D_and_T200_no2-Tx15	N	Kept components	RCT
Drug	Simultaneous_dox_trs	D_and_T200_no2	Cell_line.Tx15	Plate.99	YWHAQ	0.65	-0.0400195509566304	pearson	1	Ttest_pvalue	Coefficient_of_eigenassay	SVD_pCMs_drugs	NoPrepr	SVD	9271	D_and_T200_no2-Tx15	N	Kept components	RCT
Drug	Simultaneous_dox_trs	D_and_T200_no2	Cell_line.Tx15	Plate.99	YWHAZ	0.65	0.00463671200861593	pearson	1	Ttest_pvalue	Coefficient_of_eigenassay	SVD_pCMs_drugs	NoPrepr	SVD	14388	D_and_T200_no2-Tx15	N	Kept components	RCT
Drug	Simultaneous_dox_trs	D_and_T200_no2	Cell_line.Tx15	Plate.99	YY1	0.65	0.0444012206607944	pearson	1	Ttest_pvalue	Coefficient_of_eigenassay	SVD_pCMs_drugs	NoPrepr	SVD	8728	D_and_T200_no2-Tx15	N	Kept components	RCT
Drug	Simultaneous_dox_trs	D_and_T200_no2	Cell_line.Tx15	Plate.99	YY1AP1	0.65	0.0590037767438587	pearson	1	Ttest_pvalue	Coefficient_of_eigenassay	SVD_pCMs_drugs	NoPrepr	SVD	7077	D_and_T200_no2-Tx15	N	Kept components	RCT
Drug	Simultaneous_dox_trs	D_and_T200_no2	Cell_line.Tx15	Plate.99	YY2	0.65	0.0506769487700738	pearson	1	Ttest_pvalue	Coefficient_of_eigenassay	SVD_pCMs_drugs	NoPrepr	SVD	8004	D_and_T200_no2-Tx15	N	Kept components	RCT
Drug	Simultaneous_dox_trs	D_and_T200_no2	Cell_line.Tx15	Plate.99	ZADH2	0.65	0.00784991012169977	pearson	1	Ttest_pvalue	Coefficient_of_eigenassay	SVD_pCMs_drugs	NoPrepr	SVD	13818	D_and_T200_no2-Tx15	N	Kept components	RCT
Drug	Simultaneous_dox_trs	D_and_T200_no2	Cell_line.Tx15	Plate.99	ZAP70	0.65	0.0106192498063962	pearson	1	Ttest_pvalue	Coefficient_of_eigenassay	SVD_pCMs_drugs	NoPrepr	SVD	13333	D_and_T200_no2-Tx15	N	Kept components	RCT
Drug	Simultaneous_dox_trs	D_and_T200_no2	Cell_line.Tx15	Plate.99	ZBBX	0.65	0.0129662829787808	pearson	1	Ttest_pvalue	Coefficient_of_eigenassay	SVD_pCMs_drugs	NoPrepr	SVD	12947	D_and_T200_no2-Tx15	N	Kept components	RCT
Drug	Simultaneous_dox_trs	D_and_T200_no2	Cell_line.Tx15	Plate.99	ZBED3	0.65	-0.0259871989045642	pearson	1	Ttest_pvalue	Coefficient_of_eigenassay	SVD_pCMs_drugs	NoPrepr	SVD	11074	D_and_T200_no2-Tx15	N	Kept components	RCT
Drug	Simultaneous_dox_trs	D_and_T200_no2	Cell_line.Tx15	Plate.99	ZBED4	0.65	0.0276795529282694	pearson	1	Ttest_pvalue	Coefficient_of_eigenassay	SVD_pCMs_drugs	NoPrepr	SVD	10867	D_and_T200_no2-Tx15	N	Kept components	RCT
Drug	Simultaneous_dox_trs	D_and_T200_no2	Cell_line.Tx15	Plate.99	ZBED5	0.65	0.0858747364332582	pearson	1	Ttest_pvalue	Coefficient_of_eigenassay	SVD_pCMs_drugs	NoPrepr	SVD	4689	D_and_T200_no2-Tx15	N	Kept components	RCT
Drug	Simultaneous_dox_trs	D_and_T200_no2	Cell_line.Tx15	Plate.99	ZBED6	0.65	-0.281170472127137	pearson	1	Ttest_pvalue	Coefficient_of_eigenassay	SVD_pCMs_drugs	NoPrepr	SVD	259	D_and_T200_no2-Tx15	N	Kept components	RCT
Drug	Simultaneous_dox_trs	D_and_T200_no2	Cell_line.Tx15	Plate.99	ZBED6CL	0.65	-0.0190706206345501	pearson	1	Ttest_pvalue	Coefficient_of_eigenassay	SVD_pCMs_drugs	NoPrepr	SVD	12059	D_and_T200_no2-Tx15	N	Kept components	RCT
Drug	Simultaneous_dox_trs	D_and_T200_no2	Cell_line.Tx15	Plate.99	ZBED8	0.65	0.0297725004035096	pearson	1	Ttest_pvalue	Coefficient_of_eigenassay	SVD_pCMs_drugs	NoPrepr	SVD	10576	D_and_T200_no2-Tx15	N	Kept components	RCT
Drug	Simultaneous_dox_trs	D_and_T200_no2	Cell_line.Tx15	Plate.99	ZBTB1	0.65	0.0857645738507496	pearson	1	Ttest_pvalue	Coefficient_of_eigenassay	SVD_pCMs_drugs	NoPrepr	SVD	4696	D_and_T200_no2-Tx15	N	Kept components	RCT
Drug	Simultaneous_dox_trs	D_and_T200_no2	Cell_line.Tx15	Plate.99	ZBTB10	0.65	0.0838115503561683	pearson	1	Ttest_pvalue	Coefficient_of_eigenassay	SVD_pCMs_drugs	NoPrepr	SVD	4855	D_and_T200_no2-Tx15	N	Kept components	RCT
Drug	Simultaneous_dox_trs	D_and_T200_no2	Cell_line.Tx15	Plate.99	ZBTB11	0.65	0.0732447961941601	pearson	1	Ttest_pvalue	Coefficient_of_eigenassay	SVD_pCMs_drugs	NoPrepr	SVD	5727	D_and_T200_no2-Tx15	N	Kept components	RCT
Drug	Simultaneous_dox_trs	D_and_T200_no2	Cell_line.Tx15	Plate.99	ZBTB14	0.65	0.197484205996519	pearson	1	Ttest_pvalue	Coefficient_of_eigenassay	SVD_pCMs_drugs	NoPrepr	SVD	753	D_and_T200_no2-Tx15	N	Kept components	RCT
Drug	Simultaneous_dox_trs	D_and_T200_no2	Cell_line.Tx15	Plate.99	ZBTB16	0.65	-0.0967011060376223	pearson	1	Ttest_pvalue	Coefficient_of_eigenassay	SVD_pCMs_drugs	NoPrepr	SVD	3952	D_and_T200_no2-Tx15	N	Kept components	RCT
Drug	Simultaneous_dox_trs	D_and_T200_no2	Cell_line.Tx15	Plate.99	ZBTB17	0.65	0.00873503292969373	pearson	1	Ttest_pvalue	Coefficient_of_eigenassay	SVD_pCMs_drugs	NoPrepr	SVD	13680	D_and_T200_no2-Tx15	N	Kept components	RCT
Drug	Simultaneous_dox_trs	D_and_T200_no2	Cell_line.Tx15	Plate.99	ZBTB18	0.65	0.0652142645209191	pearson	1	Ttest_pvalue	Coefficient_of_eigenassay	SVD_pCMs_drugs	NoPrepr	SVD	6482	D_and_T200_no2-Tx15	N	Kept components	RCT
Drug	Simultaneous_dox_trs	D_and_T200_no2	Cell_line.Tx15	Plate.99	ZBTB2	0.65	-0.0345449370349873	pearson	1	Ttest_pvalue	Coefficient_of_eigenassay	SVD_pCMs_drugs	NoPrepr	SVD	9982	D_and_T200_no2-Tx15	N	Kept components	RCT
Drug	Simultaneous_dox_trs	D_and_T200_no2	Cell_line.Tx15	Plate.99	ZBTB20	0.65	0.145447395608611	pearson	1	Ttest_pvalue	Coefficient_of_eigenassay	SVD_pCMs_drugs	NoPrepr	SVD	1779	D_and_T200_no2-Tx15	N	Kept components	RCT
Drug	Simultaneous_dox_trs	D_and_T200_no2	Cell_line.Tx15	Plate.99	ZBTB21	0.65	0.0911130092096638	pearson	1	Ttest_pvalue	Coefficient_of_eigenassay	SVD_pCMs_drugs	NoPrepr	SVD	4323	D_and_T200_no2-Tx15	N	Kept components	RCT
Drug	Simultaneous_dox_trs	D_and_T200_no2	Cell_line.Tx15	Plate.99	ZBTB24	0.65	0.060439819686648	pearson	1	Ttest_pvalue	Coefficient_of_eigenassay	SVD_pCMs_drugs	NoPrepr	SVD	6950	D_and_T200_no2-Tx15	N	Kept components	RCT
Drug	Simultaneous_dox_trs	D_and_T200_no2	Cell_line.Tx15	Plate.99	ZBTB25	0.65	-0.0151579297011646	pearson	1	Ttest_pvalue	Coefficient_of_eigenassay	SVD_pCMs_drugs	NoPrepr	SVD	12604	D_and_T200_no2-Tx15	N	Kept components	RCT
Drug	Simultaneous_dox_trs	D_and_T200_no2	Cell_line.Tx15	Plate.99	ZBTB26	0.65	-0.139764145620886	pearson	1	Ttest_pvalue	Coefficient_of_eigenassay	SVD_pCMs_drugs	NoPrepr	SVD	1945	D_and_T200_no2-Tx15	N	Kept components	RCT
Drug	Simultaneous_dox_trs	D_and_T200_no2	Cell_line.Tx15	Plate.99	ZBTB3	0.65	-0.000500084262740702	pearson	1	Ttest_pvalue	Coefficient_of_eigenassay	SVD_pCMs_drugs	NoPrepr	SVD	15205	D_and_T200_no2-Tx15	N	Kept components	RCT
Drug	Simultaneous_dox_trs	D_and_T200_no2	Cell_line.Tx15	Plate.99	ZBTB32	0.65	0.0529426711605924	pearson	1	Ttest_pvalue	Coefficient_of_eigenassay	SVD_pCMs_drugs	NoPrepr	SVD	7757	D_and_T200_no2-Tx15	N	Kept components	RCT
Drug	Simultaneous_dox_trs	D_and_T200_no2	Cell_line.Tx15	Plate.99	ZBTB33	0.65	-0.0469188191749437	pearson	1	Ttest_pvalue	Coefficient_of_eigenassay	SVD_pCMs_drugs	NoPrepr	SVD	8419	D_and_T200_no2-Tx15	N	Kept components	RCT
Drug	Simultaneous_dox_trs	D_and_T200_no2	Cell_line.Tx15	Plate.99	ZBTB34	0.65	0.0508321687043923	pearson	1	Ttest_pvalue	Coefficient_of_eigenassay	SVD_pCMs_drugs	NoPrepr	SVD	7989	D_and_T200_no2-Tx15	N	Kept components	RCT
Drug	Simultaneous_dox_trs	D_and_T200_no2	Cell_line.Tx15	Plate.99	ZBTB37	0.65	-0.120982594785576	pearson	1	Ttest_pvalue	Coefficient_of_eigenassay	SVD_pCMs_drugs	NoPrepr	SVD	2601	D_and_T200_no2-Tx15	N	Kept components	RCT
Drug	Simultaneous_dox_trs	D_and_T200_no2	Cell_line.Tx15	Plate.99	ZBTB38	0.65	-0.183620426259095	pearson	1	Ttest_pvalue	Coefficient_of_eigenassay	SVD_pCMs_drugs	NoPrepr	SVD	962	D_and_T200_no2-Tx15	N	Kept components	RCT
Drug	Simultaneous_dox_trs	D_and_T200_no2	Cell_line.Tx15	Plate.99	ZBTB39	0.65	-0.0832092482056085	pearson	1	Ttest_pvalue	Coefficient_of_eigenassay	SVD_pCMs_drugs	NoPrepr	SVD	4902	D_and_T200_no2-Tx15	N	Kept components	RCT
Drug	Simultaneous_dox_trs	D_and_T200_no2	Cell_line.Tx15	Plate.99	ZBTB4	0.65	0.00429309525164488	pearson	1	Ttest_pvalue	Coefficient_of_eigenassay	SVD_pCMs_drugs	NoPrepr	SVD	14457	D_and_T200_no2-Tx15	N	Kept components	RCT
Drug	Simultaneous_dox_trs	D_and_T200_no2	Cell_line.Tx15	Plate.99	ZBTB40	0.65	0.045971178463785	pearson	1	Ttest_pvalue	Coefficient_of_eigenassay	SVD_pCMs_drugs	NoPrepr	SVD	8545	D_and_T200_no2-Tx15	N	Kept components	RCT
Drug	Simultaneous_dox_trs	D_and_T200_no2	Cell_line.Tx15	Plate.99	ZBTB41	0.65	-0.0181747196681684	pearson	1	Ttest_pvalue	Coefficient_of_eigenassay	SVD_pCMs_drugs	NoPrepr	SVD	12191	D_and_T200_no2-Tx15	N	Kept components	RCT
Drug	Simultaneous_dox_trs	D_and_T200_no2	Cell_line.Tx15	Plate.99	ZBTB42	0.65	0.0736895951398746	pearson	1	Ttest_pvalue	Coefficient_of_eigenassay	SVD_pCMs_drugs	NoPrepr	SVD	5683	D_and_T200_no2-Tx15	N	Kept components	RCT
Drug	Simultaneous_dox_trs	D_and_T200_no2	Cell_line.Tx15	Plate.99	ZBTB43	0.65	0.0438974138412801	pearson	1	Ttest_pvalue	Coefficient_of_eigenassay	SVD_pCMs_drugs	NoPrepr	SVD	8805	D_and_T200_no2-Tx15	N	Kept components	RCT
Drug	Simultaneous_dox_trs	D_and_T200_no2	Cell_line.Tx15	Plate.99	ZBTB44	0.65	0.0679087391648312	pearson	1	Ttest_pvalue	Coefficient_of_eigenassay	SVD_pCMs_drugs	NoPrepr	SVD	6234	D_and_T200_no2-Tx15	N	Kept components	RCT
Drug	Simultaneous_dox_trs	D_and_T200_no2	Cell_line.Tx15	Plate.99	ZBTB45	0.65	-0.0177689826855126	pearson	1	Ttest_pvalue	Coefficient_of_eigenassay	SVD_pCMs_drugs	NoPrepr	SVD	12242	D_and_T200_no2-Tx15	N	Kept components	RCT
Drug	Simultaneous_dox_trs	D_and_T200_no2	Cell_line.Tx15	Plate.99	ZBTB46	0.65	0.0510476960150557	pearson	1	Ttest_pvalue	Coefficient_of_eigenassay	SVD_pCMs_drugs	NoPrepr	SVD	7967	D_and_T200_no2-Tx15	N	Kept components	RCT
Drug	Simultaneous_dox_trs	D_and_T200_no2	Cell_line.Tx15	Plate.99	ZBTB47	0.65	0.131096356360654	pearson	1	Ttest_pvalue	Coefficient_of_eigenassay	SVD_pCMs_drugs	NoPrepr	SVD	2191	D_and_T200_no2-Tx15	N	Kept components	RCT
Drug	Simultaneous_dox_trs	D_and_T200_no2	Cell_line.Tx15	Plate.99	ZBTB48	0.65	0.0227577333770475	pearson	1	Ttest_pvalue	Coefficient_of_eigenassay	SVD_pCMs_drugs	NoPrepr	SVD	11527	D_and_T200_no2-Tx15	N	Kept components	RCT
Drug	Simultaneous_dox_trs	D_and_T200_no2	Cell_line.Tx15	Plate.99	ZBTB49	0.65	0.05534075254614	pearson	1	Ttest_pvalue	Coefficient_of_eigenassay	SVD_pCMs_drugs	NoPrepr	SVD	7505	D_and_T200_no2-Tx15	N	Kept components	RCT
Drug	Simultaneous_dox_trs	D_and_T200_no2	Cell_line.Tx15	Plate.99	ZBTB5	0.65	-0.0530419713753983	pearson	1	Ttest_pvalue	Coefficient_of_eigenassay	SVD_pCMs_drugs	NoPrepr	SVD	7748	D_and_T200_no2-Tx15	N	Kept components	RCT
Drug	Simultaneous_dox_trs	D_and_T200_no2	Cell_line.Tx15	Plate.99	ZBTB6	0.65	0.15580687708959	pearson	1	Ttest_pvalue	Coefficient_of_eigenassay	SVD_pCMs_drugs	NoPrepr	SVD	1518	D_and_T200_no2-Tx15	N	Kept components	RCT
Drug	Simultaneous_dox_trs	D_and_T200_no2	Cell_line.Tx15	Plate.99	ZBTB7A	0.65	-0.0950539855559714	pearson	1	Ttest_pvalue	Coefficient_of_eigenassay	SVD_pCMs_drugs	NoPrepr	SVD	4060	D_and_T200_no2-Tx15	N	Kept components	RCT
Drug	Simultaneous_dox_trs	D_and_T200_no2	Cell_line.Tx15	Plate.99	ZBTB7B	0.65	0.0890652371326276	pearson	1	Ttest_pvalue	Coefficient_of_eigenassay	SVD_pCMs_drugs	NoPrepr	SVD	4466	D_and_T200_no2-Tx15	N	Kept components	RCT
Drug	Simultaneous_dox_trs	D_and_T200_no2	Cell_line.Tx15	Plate.99	ZBTB7C	0.65	0.168002746703313	pearson	1	Ttest_pvalue	Coefficient_of_eigenassay	SVD_pCMs_drugs	NoPrepr	SVD	1237	D_and_T200_no2-Tx15	N	Kept components	RCT
Drug	Simultaneous_dox_trs	D_and_T200_no2	Cell_line.Tx15	Plate.99	ZBTB8A	0.65	0.100618875956476	pearson	1	Ttest_pvalue	Coefficient_of_eigenassay	SVD_pCMs_drugs	NoPrepr	SVD	3691	D_and_T200_no2-Tx15	N	Kept components	RCT
Drug	Simultaneous_dox_trs	D_and_T200_no2	Cell_line.Tx15	Plate.99	ZBTB8B	0.65	-0.019273299256663	pearson	1	Ttest_pvalue	Coefficient_of_eigenassay	SVD_pCMs_drugs	NoPrepr	SVD	12031	D_and_T200_no2-Tx15	N	Kept components	RCT
Drug	Simultaneous_dox_trs	D_and_T200_no2	Cell_line.Tx15	Plate.99	ZBTB8OS	0.65	0.0848708912080669	pearson	1	Ttest_pvalue	Coefficient_of_eigenassay	SVD_pCMs_drugs	NoPrepr	SVD	4756	D_and_T200_no2-Tx15	N	Kept components	RCT
Drug	Simultaneous_dox_trs	D_and_T200_no2	Cell_line.Tx15	Plate.99	ZC2HC1A	0.65	0.00347767777775024	pearson	1	Ttest_pvalue	Coefficient_of_eigenassay	SVD_pCMs_drugs	NoPrepr	SVD	14607	D_and_T200_no2-Tx15	N	Kept components	RCT
Drug	Simultaneous_dox_trs	D_and_T200_no2	Cell_line.Tx15	Plate.99	ZC2HC1C	0.65	0.0411630109994177	pearson	1	Ttest_pvalue	Coefficient_of_eigenassay	SVD_pCMs_drugs	NoPrepr	SVD	9126	D_and_T200_no2-Tx15	N	Kept components	RCT
Drug	Simultaneous_dox_trs	D_and_T200_no2	Cell_line.Tx15	Plate.99	ZC3H10	0.65	0.163103691373078	pearson	1	Ttest_pvalue	Coefficient_of_eigenassay	SVD_pCMs_drugs	NoPrepr	SVD	1345	D_and_T200_no2-Tx15	N	Kept components	RCT
Drug	Simultaneous_dox_trs	D_and_T200_no2	Cell_line.Tx15	Plate.99	ZC3H11A	0.65	0.0355221369986981	pearson	1	Ttest_pvalue	Coefficient_of_eigenassay	SVD_pCMs_drugs	NoPrepr	SVD	9848	D_and_T200_no2-Tx15	N	Kept components	RCT
Drug	Simultaneous_dox_trs	D_and_T200_no2	Cell_line.Tx15	Plate.99	ZC3H12A	0.65	0.0202050172019849	pearson	1	Ttest_pvalue	Coefficient_of_eigenassay	SVD_pCMs_drugs	NoPrepr	SVD	11913	D_and_T200_no2-Tx15	N	Kept components	RCT
Drug	Simultaneous_dox_trs	D_and_T200_no2	Cell_line.Tx15	Plate.99	ZC3H12B	0.65	0.0902916191874233	pearson	1	Ttest_pvalue	Coefficient_of_eigenassay	SVD_pCMs_drugs	NoPrepr	SVD	4385	D_and_T200_no2-Tx15	N	Kept components	RCT
Drug	Simultaneous_dox_trs	D_and_T200_no2	Cell_line.Tx15	Plate.99	ZC3H12C	0.65	0.00692749237430194	pearson	1	Ttest_pvalue	Coefficient_of_eigenassay	SVD_pCMs_drugs	NoPrepr	SVD	13975	D_and_T200_no2-Tx15	N	Kept components	RCT
Drug	Simultaneous_dox_trs	D_and_T200_no2	Cell_line.Tx15	Plate.99	ZC3H12D	0.65	-0.00617856393979447	pearson	1	Ttest_pvalue	Coefficient_of_eigenassay	SVD_pCMs_drugs	NoPrepr	SVD	14114	D_and_T200_no2-Tx15	N	Kept components	RCT
Drug	Simultaneous_dox_trs	D_and_T200_no2	Cell_line.Tx15	Plate.99	ZC3H13	0.65	-0.00668405815812994	pearson	1	Ttest_pvalue	Coefficient_of_eigenassay	SVD_pCMs_drugs	NoPrepr	SVD	14017	D_and_T200_no2-Tx15	N	Kept components	RCT
Drug	Simultaneous_dox_trs	D_and_T200_no2	Cell_line.Tx15	Plate.99	ZC3H14	0.65	0.0279231945123109	pearson	1	Ttest_pvalue	Coefficient_of_eigenassay	SVD_pCMs_drugs	NoPrepr	SVD	10833	D_and_T200_no2-Tx15	N	Kept components	RCT
Drug	Simultaneous_dox_trs	D_and_T200_no2	Cell_line.Tx15	Plate.99	ZC3H15	0.65	0.117708738451965	pearson	1	Ttest_pvalue	Coefficient_of_eigenassay	SVD_pCMs_drugs	NoPrepr	SVD	2739	D_and_T200_no2-Tx15	N	Kept components	RCT
Drug	Simultaneous_dox_trs	D_and_T200_no2	Cell_line.Tx15	Plate.99	ZC3H18	0.65	0.199687433880527	pearson	1	Ttest_pvalue	Coefficient_of_eigenassay	SVD_pCMs_drugs	NoPrepr	SVD	730	D_and_T200_no2-Tx15	N	Kept components	RCT
Drug	Simultaneous_dox_trs	D_and_T200_no2	Cell_line.Tx15	Plate.99	ZC3H3	0.65	-0.0345612747160542	pearson	1	Ttest_pvalue	Coefficient_of_eigenassay	SVD_pCMs_drugs	NoPrepr	SVD	9977	D_and_T200_no2-Tx15	N	Kept components	RCT
Drug	Simultaneous_dox_trs	D_and_T200_no2	Cell_line.Tx15	Plate.99	ZC3H4	0.65	0.00399576366098454	pearson	1	Ttest_pvalue	Coefficient_of_eigenassay	SVD_pCMs_drugs	NoPrepr	SVD	14516	D_and_T200_no2-Tx15	N	Kept components	RCT
Drug	Simultaneous_dox_trs	D_and_T200_no2	Cell_line.Tx15	Plate.99	ZC3H6	0.65	-0.0383724182441948	pearson	1	Ttest_pvalue	Coefficient_of_eigenassay	SVD_pCMs_drugs	NoPrepr	SVD	9491	D_and_T200_no2-Tx15	N	Kept components	RCT
Drug	Simultaneous_dox_trs	D_and_T200_no2	Cell_line.Tx15	Plate.99	ZC3H7A	0.65	0.040596869361609	pearson	1	Ttest_pvalue	Coefficient_of_eigenassay	SVD_pCMs_drugs	NoPrepr	SVD	9204	D_and_T200_no2-Tx15	N	Kept components	RCT
Drug	Simultaneous_dox_trs	D_and_T200_no2	Cell_line.Tx15	Plate.99	ZC3H7B	0.65	0.0761385648156249	pearson	1	Ttest_pvalue	Coefficient_of_eigenassay	SVD_pCMs_drugs	NoPrepr	SVD	5486	D_and_T200_no2-Tx15	N	Kept components	RCT
Drug	Simultaneous_dox_trs	D_and_T200_no2	Cell_line.Tx15	Plate.99	ZC3H8	0.65	0.0978294749635178	pearson	1	Ttest_pvalue	Coefficient_of_eigenassay	SVD_pCMs_drugs	NoPrepr	SVD	3871	D_and_T200_no2-Tx15	N	Kept components	RCT
Drug	Simultaneous_dox_trs	D_and_T200_no2	Cell_line.Tx15	Plate.99	ZC3HAV1	0.65	0.0367442989466878	pearson	1	Ttest_pvalue	Coefficient_of_eigenassay	SVD_pCMs_drugs	NoPrepr	SVD	9710	D_and_T200_no2-Tx15	N	Kept components	RCT
Drug	Simultaneous_dox_trs	D_and_T200_no2	Cell_line.Tx15	Plate.99	ZC3HAV1L	0.65	0.121840274487476	pearson	1	Ttest_pvalue	Coefficient_of_eigenassay	SVD_pCMs_drugs	NoPrepr	SVD	2562	D_and_T200_no2-Tx15	N	Kept components	RCT
Drug	Simultaneous_dox_trs	D_and_T200_no2	Cell_line.Tx15	Plate.99	ZC3HC1	0.65	0.239710126152827	pearson	1	Ttest_pvalue	Coefficient_of_eigenassay	SVD_pCMs_drugs	NoPrepr	SVD	422	D_and_T200_no2-Tx15	N	Kept components	RCT
Drug	Simultaneous_dox_trs	D_and_T200_no2	Cell_line.Tx15	Plate.99	ZC4H2	0.65	0.0309957539354073	pearson	1	Ttest_pvalue	Coefficient_of_eigenassay	SVD_pCMs_drugs	NoPrepr	SVD	10394	D_and_T200_no2-Tx15	N	Kept components	RCT
Drug	Simultaneous_dox_trs	D_and_T200_no2	Cell_line.Tx15	Plate.99	ZCCHC10	0.65	0.167877602261924	pearson	1	Ttest_pvalue	Coefficient_of_eigenassay	SVD_pCMs_drugs	NoPrepr	SVD	1239	D_and_T200_no2-Tx15	N	Kept components	RCT
Drug	Simultaneous_dox_trs	D_and_T200_no2	Cell_line.Tx15	Plate.99	ZCCHC12	0.65	-0.0356269184574122	pearson	1	Ttest_pvalue	Coefficient_of_eigenassay	SVD_pCMs_drugs	NoPrepr	SVD	9828	D_and_T200_no2-Tx15	N	Kept components	RCT
Drug	Simultaneous_dox_trs	D_and_T200_no2	Cell_line.Tx15	Plate.99	ZCCHC14	0.65	0.109949847675579	pearson	1	Ttest_pvalue	Coefficient_of_eigenassay	SVD_pCMs_drugs	NoPrepr	SVD	3144	D_and_T200_no2-Tx15	N	Kept components	RCT
Drug	Simultaneous_dox_trs	D_and_T200_no2	Cell_line.Tx15	Plate.99	ZCCHC17	0.65	0.184496318336531	pearson	1	Ttest_pvalue	Coefficient_of_eigenassay	SVD_pCMs_drugs	NoPrepr	SVD	950	D_and_T200_no2-Tx15	N	Kept components	RCT
Drug	Simultaneous_dox_trs	D_and_T200_no2	Cell_line.Tx15	Plate.99	ZCCHC18	0.65	-0.0572417809609935	pearson	1	Ttest_pvalue	Coefficient_of_eigenassay	SVD_pCMs_drugs	NoPrepr	SVD	7287	D_and_T200_no2-Tx15	N	Kept components	RCT
Drug	Simultaneous_dox_trs	D_and_T200_no2	Cell_line.Tx15	Plate.99	ZCCHC2	0.65	0.14504807386334	pearson	1	Ttest_pvalue	Coefficient_of_eigenassay	SVD_pCMs_drugs	NoPrepr	SVD	1789	D_and_T200_no2-Tx15	N	Kept components	RCT
Drug	Simultaneous_dox_trs	D_and_T200_no2	Cell_line.Tx15	Plate.99	ZCCHC24	0.65	0.0654561348534383	pearson	1	Ttest_pvalue	Coefficient_of_eigenassay	SVD_pCMs_drugs	NoPrepr	SVD	6461	D_and_T200_no2-Tx15	N	Kept components	RCT
Drug	Simultaneous_dox_trs	D_and_T200_no2	Cell_line.Tx15	Plate.99	ZCCHC3	0.65	-0.0238203873455241	pearson	1	Ttest_pvalue	Coefficient_of_eigenassay	SVD_pCMs_drugs	NoPrepr	SVD	11378	D_and_T200_no2-Tx15	N	Kept components	RCT
Drug	Simultaneous_dox_trs	D_and_T200_no2	Cell_line.Tx15	Plate.99	ZCCHC4	0.65	0.0561247095735935	pearson	1	Ttest_pvalue	Coefficient_of_eigenassay	SVD_pCMs_drugs	NoPrepr	SVD	7410	D_and_T200_no2-Tx15	N	Kept components	RCT
Drug	Simultaneous_dox_trs	D_and_T200_no2	Cell_line.Tx15	Plate.99	ZCCHC7	0.65	-0.0184677236654461	pearson	1	Ttest_pvalue	Coefficient_of_eigenassay	SVD_pCMs_drugs	NoPrepr	SVD	12154	D_and_T200_no2-Tx15	N	Kept components	RCT
Drug	Simultaneous_dox_trs	D_and_T200_no2	Cell_line.Tx15	Plate.99	ZCCHC8	0.65	0.0939134736428315	pearson	1	Ttest_pvalue	Coefficient_of_eigenassay	SVD_pCMs_drugs	NoPrepr	SVD	4136	D_and_T200_no2-Tx15	N	Kept components	RCT
Drug	Simultaneous_dox_trs	D_and_T200_no2	Cell_line.Tx15	Plate.99	ZCCHC9	0.65	0.0820357752272559	pearson	1	Ttest_pvalue	Coefficient_of_eigenassay	SVD_pCMs_drugs	NoPrepr	SVD	4993	D_and_T200_no2-Tx15	N	Kept components	RCT
Drug	Simultaneous_dox_trs	D_and_T200_no2	Cell_line.Tx15	Plate.99	ZCRB1	0.65	0.0509142166481149	pearson	1	Ttest_pvalue	Coefficient_of_eigenassay	SVD_pCMs_drugs	NoPrepr	SVD	7981	D_and_T200_no2-Tx15	N	Kept components	RCT
Drug	Simultaneous_dox_trs	D_and_T200_no2	Cell_line.Tx15	Plate.99	ZCWPW1	0.65	0.128213104118616	pearson	1	Ttest_pvalue	Coefficient_of_eigenassay	SVD_pCMs_drugs	NoPrepr	SVD	2301	D_and_T200_no2-Tx15	N	Kept components	RCT
Drug	Simultaneous_dox_trs	D_and_T200_no2	Cell_line.Tx15	Plate.99	ZCWPW2	0.65	-0.036119659359355	pearson	1	Ttest_pvalue	Coefficient_of_eigenassay	SVD_pCMs_drugs	NoPrepr	SVD	9777	D_and_T200_no2-Tx15	N	Kept components	RCT
Drug	Simultaneous_dox_trs	D_and_T200_no2	Cell_line.Tx15	Plate.99	ZDBF2	0.65	0.0584696830860014	pearson	1	Ttest_pvalue	Coefficient_of_eigenassay	SVD_pCMs_drugs	NoPrepr	SVD	7137	D_and_T200_no2-Tx15	N	Kept components	RCT
Drug	Simultaneous_dox_trs	D_and_T200_no2	Cell_line.Tx15	Plate.99	ZDHHC1	0.65	0.231011924529222	pearson	1	Ttest_pvalue	Coefficient_of_eigenassay	SVD_pCMs_drugs	NoPrepr	SVD	472	D_and_T200_no2-Tx15	N	Kept components	RCT
Drug	Simultaneous_dox_trs	D_and_T200_no2	Cell_line.Tx15	Plate.99	ZDHHC11	0.65	0.00564783429263007	pearson	1	Ttest_pvalue	Coefficient_of_eigenassay	SVD_pCMs_drugs	NoPrepr	SVD	14203	D_and_T200_no2-Tx15	N	Kept components	RCT
Drug	Simultaneous_dox_trs	D_and_T200_no2	Cell_line.Tx15	Plate.99	ZDHHC11B	0.65	0.339344534716416	pearson	1	Ttest_pvalue	Coefficient_of_eigenassay	SVD_pCMs_drugs	NoPrepr	SVD	150	D_and_T200_no2-Tx15	N	Kept components	RCT
Drug	Simultaneous_dox_trs	D_and_T200_no2	Cell_line.Tx15	Plate.99	ZDHHC12	0.65	-0.00382739392493443	pearson	1	Ttest_pvalue	Coefficient_of_eigenassay	SVD_pCMs_drugs	NoPrepr	SVD	14546	D_and_T200_no2-Tx15	N	Kept components	RCT
Drug	Simultaneous_dox_trs	D_and_T200_no2	Cell_line.Tx15	Plate.99	ZDHHC13	0.65	-0.0709862141878163	pearson	1	Ttest_pvalue	Coefficient_of_eigenassay	SVD_pCMs_drugs	NoPrepr	SVD	5934	D_and_T200_no2-Tx15	N	Kept components	RCT
Drug	Simultaneous_dox_trs	D_and_T200_no2	Cell_line.Tx15	Plate.99	ZDHHC14	0.65	0.242167970549535	pearson	1	Ttest_pvalue	Coefficient_of_eigenassay	SVD_pCMs_drugs	NoPrepr	SVD	410	D_and_T200_no2-Tx15	N	Kept components	RCT
Drug	Simultaneous_dox_trs	D_and_T200_no2	Cell_line.Tx15	Plate.99	ZDHHC15	0.65	-0.103092664486398	pearson	1	Ttest_pvalue	Coefficient_of_eigenassay	SVD_pCMs_drugs	NoPrepr	SVD	3551	D_and_T200_no2-Tx15	N	Kept components	RCT
Drug	Simultaneous_dox_trs	D_and_T200_no2	Cell_line.Tx15	Plate.99	ZDHHC16	0.65	0.123689597222898	pearson	1	Ttest_pvalue	Coefficient_of_eigenassay	SVD_pCMs_drugs	NoPrepr	SVD	2479	D_and_T200_no2-Tx15	N	Kept components	RCT
Drug	Simultaneous_dox_trs	D_and_T200_no2	Cell_line.Tx15	Plate.99	ZDHHC17	0.65	0.194194612972382	pearson	1	Ttest_pvalue	Coefficient_of_eigenassay	SVD_pCMs_drugs	NoPrepr	SVD	793	D_and_T200_no2-Tx15	N	Kept components	RCT
Drug	Simultaneous_dox_trs	D_and_T200_no2	Cell_line.Tx15	Plate.99	ZDHHC18	0.65	-0.00182640952899558	pearson	1	Ttest_pvalue	Coefficient_of_eigenassay	SVD_pCMs_drugs	NoPrepr	SVD	14912	D_and_T200_no2-Tx15	N	Kept components	RCT
Drug	Simultaneous_dox_trs	D_and_T200_no2	Cell_line.Tx15	Plate.99	ZDHHC2	0.65	0.00616099864084699	pearson	1	Ttest_pvalue	Coefficient_of_eigenassay	SVD_pCMs_drugs	NoPrepr	SVD	14123	D_and_T200_no2-Tx15	N	Kept components	RCT
Drug	Simultaneous_dox_trs	D_and_T200_no2	Cell_line.Tx15	Plate.99	ZDHHC20	0.65	0.0169715972288461	pearson	1	Ttest_pvalue	Coefficient_of_eigenassay	SVD_pCMs_drugs	NoPrepr	SVD	12346	D_and_T200_no2-Tx15	N	Kept components	RCT
Drug	Simultaneous_dox_trs	D_and_T200_no2	Cell_line.Tx15	Plate.99	ZDHHC21	0.65	-0.111380730394927	pearson	1	Ttest_pvalue	Coefficient_of_eigenassay	SVD_pCMs_drugs	NoPrepr	SVD	3055	D_and_T200_no2-Tx15	N	Kept components	RCT
Drug	Simultaneous_dox_trs	D_and_T200_no2	Cell_line.Tx15	Plate.99	ZDHHC22	0.65	-0.0385925395531884	pearson	1	Ttest_pvalue	Coefficient_of_eigenassay	SVD_pCMs_drugs	NoPrepr	SVD	9458	D_and_T200_no2-Tx15	N	Kept components	RCT
Drug	Simultaneous_dox_trs	D_and_T200_no2	Cell_line.Tx15	Plate.99	ZDHHC23	0.65	-0.165259381902785	pearson	1	Ttest_pvalue	Coefficient_of_eigenassay	SVD_pCMs_drugs	NoPrepr	SVD	1298	D_and_T200_no2-Tx15	N	Kept components	RCT
Drug	Simultaneous_dox_trs	D_and_T200_no2	Cell_line.Tx15	Plate.99	ZDHHC24	0.65	-0.01239300686757	pearson	1	Ttest_pvalue	Coefficient_of_eigenassay	SVD_pCMs_drugs	NoPrepr	SVD	13052	D_and_T200_no2-Tx15	N	Kept components	RCT
Drug	Simultaneous_dox_trs	D_and_T200_no2	Cell_line.Tx15	Plate.99	ZDHHC3	0.65	-0.0387684219611473	pearson	1	Ttest_pvalue	Coefficient_of_eigenassay	SVD_pCMs_drugs	NoPrepr	SVD	9439	D_and_T200_no2-Tx15	N	Kept components	RCT
Drug	Simultaneous_dox_trs	D_and_T200_no2	Cell_line.Tx15	Plate.99	ZDHHC4	0.65	0.015309265090718	pearson	1	Ttest_pvalue	Coefficient_of_eigenassay	SVD_pCMs_drugs	NoPrepr	SVD	12583	D_and_T200_no2-Tx15	N	Kept components	RCT
Drug	Simultaneous_dox_trs	D_and_T200_no2	Cell_line.Tx15	Plate.99	ZDHHC5	0.65	0.0313407430701435	pearson	1	Ttest_pvalue	Coefficient_of_eigenassay	SVD_pCMs_drugs	NoPrepr	SVD	10363	D_and_T200_no2-Tx15	N	Kept components	RCT
Drug	Simultaneous_dox_trs	D_and_T200_no2	Cell_line.Tx15	Plate.99	ZDHHC6	0.65	0.0325541289838729	pearson	1	Ttest_pvalue	Coefficient_of_eigenassay	SVD_pCMs_drugs	NoPrepr	SVD	10209	D_and_T200_no2-Tx15	N	Kept components	RCT
Drug	Simultaneous_dox_trs	D_and_T200_no2	Cell_line.Tx15	Plate.99	ZDHHC7	0.65	-0.0232675851341868	pearson	1	Ttest_pvalue	Coefficient_of_eigenassay	SVD_pCMs_drugs	NoPrepr	SVD	11461	D_and_T200_no2-Tx15	N	Kept components	RCT
Drug	Simultaneous_dox_trs	D_and_T200_no2	Cell_line.Tx15	Plate.99	ZDHHC8	0.65	-0.121121299213678	pearson	1	Ttest_pvalue	Coefficient_of_eigenassay	SVD_pCMs_drugs	NoPrepr	SVD	2596	D_and_T200_no2-Tx15	N	Kept components	RCT
Drug	Simultaneous_dox_trs	D_and_T200_no2	Cell_line.Tx15	Plate.99	ZDHHC9	0.65	-0.0848062127384644	pearson	1	Ttest_pvalue	Coefficient_of_eigenassay	SVD_pCMs_drugs	NoPrepr	SVD	4761	D_and_T200_no2-Tx15	N	Kept components	RCT
Drug	Simultaneous_dox_trs	D_and_T200_no2	Cell_line.Tx15	Plate.99	ZEB1	0.65	0.0369560852647061	pearson	1	Ttest_pvalue	Coefficient_of_eigenassay	SVD_pCMs_drugs	NoPrepr	SVD	9674	D_and_T200_no2-Tx15	N	Kept components	RCT
Drug	Simultaneous_dox_trs	D_and_T200_no2	Cell_line.Tx15	Plate.99	ZEB2	0.65	-0.0333061893451184	pearson	1	Ttest_pvalue	Coefficient_of_eigenassay	SVD_pCMs_drugs	NoPrepr	SVD	10114	D_and_T200_no2-Tx15	N	Kept components	RCT
Drug	Simultaneous_dox_trs	D_and_T200_no2	Cell_line.Tx15	Plate.99	ZER1	0.65	0.10264558039475	pearson	1	Ttest_pvalue	Coefficient_of_eigenassay	SVD_pCMs_drugs	NoPrepr	SVD	3583	D_and_T200_no2-Tx15	N	Kept components	RCT
Drug	Simultaneous_dox_trs	D_and_T200_no2	Cell_line.Tx15	Plate.99	ZFAND1	0.65	-0.020915070201135	pearson	1	Ttest_pvalue	Coefficient_of_eigenassay	SVD_pCMs_drugs	NoPrepr	SVD	11802	D_and_T200_no2-Tx15	N	Kept components	RCT
Drug	Simultaneous_dox_trs	D_and_T200_no2	Cell_line.Tx15	Plate.99	ZFAND2A	0.65	0.15950998240425	pearson	1	Ttest_pvalue	Coefficient_of_eigenassay	SVD_pCMs_drugs	NoPrepr	SVD	1431	D_and_T200_no2-Tx15	N	Kept components	RCT
Drug	Simultaneous_dox_trs	D_and_T200_no2	Cell_line.Tx15	Plate.99	ZFAND2B	0.65	0.0704686346598058	pearson	1	Ttest_pvalue	Coefficient_of_eigenassay	SVD_pCMs_drugs	NoPrepr	SVD	5985	D_and_T200_no2-Tx15	N	Kept components	RCT
Drug	Simultaneous_dox_trs	D_and_T200_no2	Cell_line.Tx15	Plate.99	ZFAND3	0.65	0.0696631277092098	pearson	1	Ttest_pvalue	Coefficient_of_eigenassay	SVD_pCMs_drugs	NoPrepr	SVD	6062	D_and_T200_no2-Tx15	N	Kept components	RCT
Drug	Simultaneous_dox_trs	D_and_T200_no2	Cell_line.Tx15	Plate.99	ZFAND4	0.65	-0.0145529819231493	pearson	1	Ttest_pvalue	Coefficient_of_eigenassay	SVD_pCMs_drugs	NoPrepr	SVD	12695	D_and_T200_no2-Tx15	N	Kept components	RCT
Drug	Simultaneous_dox_trs	D_and_T200_no2	Cell_line.Tx15	Plate.99	ZFAND5	0.65	0.104524423552891	pearson	1	Ttest_pvalue	Coefficient_of_eigenassay	SVD_pCMs_drugs	NoPrepr	SVD	3462	D_and_T200_no2-Tx15	N	Kept components	RCT
Drug	Simultaneous_dox_trs	D_and_T200_no2	Cell_line.Tx15	Plate.99	ZFAND6	0.65	0.0192099936746733	pearson	1	Ttest_pvalue	Coefficient_of_eigenassay	SVD_pCMs_drugs	NoPrepr	SVD	12042	D_and_T200_no2-Tx15	N	Kept components	RCT
Drug	Simultaneous_dox_trs	D_and_T200_no2	Cell_line.Tx15	Plate.99	ZFAT	0.65	0.056454953822067	pearson	1	Ttest_pvalue	Coefficient_of_eigenassay	SVD_pCMs_drugs	NoPrepr	SVD	7373	D_and_T200_no2-Tx15	N	Kept components	RCT
Drug	Simultaneous_dox_trs	D_and_T200_no2	Cell_line.Tx15	Plate.99	ZFC3H1	0.65	0.00519519342469609	pearson	1	Ttest_pvalue	Coefficient_of_eigenassay	SVD_pCMs_drugs	NoPrepr	SVD	14285	D_and_T200_no2-Tx15	N	Kept components	RCT
Drug	Simultaneous_dox_trs	D_and_T200_no2	Cell_line.Tx15	Plate.99	ZFHX2	0.65	0.0655855006173537	pearson	1	Ttest_pvalue	Coefficient_of_eigenassay	SVD_pCMs_drugs	NoPrepr	SVD	6441	D_and_T200_no2-Tx15	N	Kept components	RCT
Drug	Simultaneous_dox_trs	D_and_T200_no2	Cell_line.Tx15	Plate.99	ZFHX3	0.65	0.0571265340317695	pearson	1	Ttest_pvalue	Coefficient_of_eigenassay	SVD_pCMs_drugs	NoPrepr	SVD	7292	D_and_T200_no2-Tx15	N	Kept components	RCT
Drug	Simultaneous_dox_trs	D_and_T200_no2	Cell_line.Tx15	Plate.99	ZFHX4	0.65	0.0114769308288929	pearson	1	Ttest_pvalue	Coefficient_of_eigenassay	SVD_pCMs_drugs	NoPrepr	SVD	13165	D_and_T200_no2-Tx15	N	Kept components	RCT
Drug	Simultaneous_dox_trs	D_and_T200_no2	Cell_line.Tx15	Plate.99	ZFP1	0.65	-0.0231872415934805	pearson	1	Ttest_pvalue	Coefficient_of_eigenassay	SVD_pCMs_drugs	NoPrepr	SVD	11475	D_and_T200_no2-Tx15	N	Kept components	RCT
Drug	Simultaneous_dox_trs	D_and_T200_no2	Cell_line.Tx15	Plate.99	ZFP14	0.65	0.0354521347935846	pearson	1	Ttest_pvalue	Coefficient_of_eigenassay	SVD_pCMs_drugs	NoPrepr	SVD	9858	D_and_T200_no2-Tx15	N	Kept components	RCT
Drug	Simultaneous_dox_trs	D_and_T200_no2	Cell_line.Tx15	Plate.99	ZFP2	0.65	-0.0551507550471954	pearson	1	Ttest_pvalue	Coefficient_of_eigenassay	SVD_pCMs_drugs	NoPrepr	SVD	7529	D_and_T200_no2-Tx15	N	Kept components	RCT
Drug	Simultaneous_dox_trs	D_and_T200_no2	Cell_line.Tx15	Plate.99	ZFP28	0.65	-0.0594845666563684	pearson	1	Ttest_pvalue	Coefficient_of_eigenassay	SVD_pCMs_drugs	NoPrepr	SVD	7025	D_and_T200_no2-Tx15	N	Kept components	RCT
Drug	Simultaneous_dox_trs	D_and_T200_no2	Cell_line.Tx15	Plate.99	ZFP3	0.65	0.0690453204161954	pearson	1	Ttest_pvalue	Coefficient_of_eigenassay	SVD_pCMs_drugs	NoPrepr	SVD	6119	D_and_T200_no2-Tx15	N	Kept components	RCT
Drug	Simultaneous_dox_trs	D_and_T200_no2	Cell_line.Tx15	Plate.99	ZFP30	0.65	0.00368577697748155	pearson	1	Ttest_pvalue	Coefficient_of_eigenassay	SVD_pCMs_drugs	NoPrepr	SVD	14573	D_and_T200_no2-Tx15	N	Kept components	RCT
Drug	Simultaneous_dox_trs	D_and_T200_no2	Cell_line.Tx15	Plate.99	ZFP36	0.65	-0.00821261900411611	pearson	1	Ttest_pvalue	Coefficient_of_eigenassay	SVD_pCMs_drugs	NoPrepr	SVD	13760	D_and_T200_no2-Tx15	N	Kept components	RCT
Drug	Simultaneous_dox_trs	D_and_T200_no2	Cell_line.Tx15	Plate.99	ZFP36L1	0.65	-0.0343214904378756	pearson	1	Ttest_pvalue	Coefficient_of_eigenassay	SVD_pCMs_drugs	NoPrepr	SVD	10011	D_and_T200_no2-Tx15	N	Kept components	RCT
Drug	Simultaneous_dox_trs	D_and_T200_no2	Cell_line.Tx15	Plate.99	ZFP36L2	0.65	-0.00123470276491408	pearson	1	Ttest_pvalue	Coefficient_of_eigenassay	SVD_pCMs_drugs	NoPrepr	SVD	15049	D_and_T200_no2-Tx15	N	Kept components	RCT
Drug	Simultaneous_dox_trs	D_and_T200_no2	Cell_line.Tx15	Plate.99	ZFP37	0.65	-0.0801945476122485	pearson	1	Ttest_pvalue	Coefficient_of_eigenassay	SVD_pCMs_drugs	NoPrepr	SVD	5147	D_and_T200_no2-Tx15	N	Kept components	RCT
Drug	Simultaneous_dox_trs	D_and_T200_no2	Cell_line.Tx15	Plate.99	ZFP41	0.65	0.0312310666934671	pearson	1	Ttest_pvalue	Coefficient_of_eigenassay	SVD_pCMs_drugs	NoPrepr	SVD	10369	D_and_T200_no2-Tx15	N	Kept components	RCT
Drug	Simultaneous_dox_trs	D_and_T200_no2	Cell_line.Tx15	Plate.99	ZFP62	0.65	-0.0478491714929277	pearson	1	Ttest_pvalue	Coefficient_of_eigenassay	SVD_pCMs_drugs	NoPrepr	SVD	8295	D_and_T200_no2-Tx15	N	Kept components	RCT
Drug	Simultaneous_dox_trs	D_and_T200_no2	Cell_line.Tx15	Plate.99	ZFP64	0.65	-0.212504875304467	pearson	1	Ttest_pvalue	Coefficient_of_eigenassay	SVD_pCMs_drugs	NoPrepr	SVD	609	D_and_T200_no2-Tx15	N	Kept components	RCT
Drug	Simultaneous_dox_trs	D_and_T200_no2	Cell_line.Tx15	Plate.99	ZFP69	0.65	0.147240135141832	pearson	1	Ttest_pvalue	Coefficient_of_eigenassay	SVD_pCMs_drugs	NoPrepr	SVD	1724	D_and_T200_no2-Tx15	N	Kept components	RCT
Drug	Simultaneous_dox_trs	D_and_T200_no2	Cell_line.Tx15	Plate.99	ZFP69B	0.65	-0.0184204615309397	pearson	1	Ttest_pvalue	Coefficient_of_eigenassay	SVD_pCMs_drugs	NoPrepr	SVD	12161	D_and_T200_no2-Tx15	N	Kept components	RCT
Drug	Simultaneous_dox_trs	D_and_T200_no2	Cell_line.Tx15	Plate.99	ZFP82	0.65	-0.00306644996217667	pearson	1	Ttest_pvalue	Coefficient_of_eigenassay	SVD_pCMs_drugs	NoPrepr	SVD	14684	D_and_T200_no2-Tx15	N	Kept components	RCT
Drug	Simultaneous_dox_trs	D_and_T200_no2	Cell_line.Tx15	Plate.99	ZFP90	0.65	0.000850158768671542	pearson	1	Ttest_pvalue	Coefficient_of_eigenassay	SVD_pCMs_drugs	NoPrepr	SVD	15138	D_and_T200_no2-Tx15	N	Kept components	RCT
Drug	Simultaneous_dox_trs	D_and_T200_no2	Cell_line.Tx15	Plate.99	ZFP91	0.65	0.00616513186630383	pearson	1	Ttest_pvalue	Coefficient_of_eigenassay	SVD_pCMs_drugs	NoPrepr	SVD	14121	D_and_T200_no2-Tx15	N	Kept components	RCT
Drug	Simultaneous_dox_trs	D_and_T200_no2	Cell_line.Tx15	Plate.99	ZFP92	0.65	-0.140409628384787	pearson	1	Ttest_pvalue	Coefficient_of_eigenassay	SVD_pCMs_drugs	NoPrepr	SVD	1926	D_and_T200_no2-Tx15	N	Kept components	RCT
Drug	Simultaneous_dox_trs	D_and_T200_no2	Cell_line.Tx15	Plate.99	ZFPL1	0.65	0.115393677810875	pearson	1	Ttest_pvalue	Coefficient_of_eigenassay	SVD_pCMs_drugs	NoPrepr	SVD	2861	D_and_T200_no2-Tx15	N	Kept components	RCT
Drug	Simultaneous_dox_trs	D_and_T200_no2	Cell_line.Tx15	Plate.99	ZFPM1	0.65	-0.0786243319877087	pearson	1	Ttest_pvalue	Coefficient_of_eigenassay	SVD_pCMs_drugs	NoPrepr	SVD	5296	D_and_T200_no2-Tx15	N	Kept components	RCT
Drug	Simultaneous_dox_trs	D_and_T200_no2	Cell_line.Tx15	Plate.99	ZFPM2	0.65	0.125710911854771	pearson	1	Ttest_pvalue	Coefficient_of_eigenassay	SVD_pCMs_drugs	NoPrepr	SVD	2406	D_and_T200_no2-Tx15	N	Kept components	RCT
Drug	Simultaneous_dox_trs	D_and_T200_no2	Cell_line.Tx15	Plate.99	ZFR	0.65	0.09749913265625	pearson	1	Ttest_pvalue	Coefficient_of_eigenassay	SVD_pCMs_drugs	NoPrepr	SVD	3902	D_and_T200_no2-Tx15	N	Kept components	RCT
Drug	Simultaneous_dox_trs	D_and_T200_no2	Cell_line.Tx15	Plate.99	ZFR2	0.65	0.276481100260648	pearson	1	Ttest_pvalue	Coefficient_of_eigenassay	SVD_pCMs_drugs	NoPrepr	SVD	274	D_and_T200_no2-Tx15	N	Kept components	RCT
Drug	Simultaneous_dox_trs	D_and_T200_no2	Cell_line.Tx15	Plate.99	ZFX	0.65	0.0467574499038093	pearson	1	Ttest_pvalue	Coefficient_of_eigenassay	SVD_pCMs_drugs	NoPrepr	SVD	8445	D_and_T200_no2-Tx15	N	Kept components	RCT
Drug	Simultaneous_dox_trs	D_and_T200_no2	Cell_line.Tx15	Plate.99	ZFY	0.65	0.178430788958756	pearson	1	Ttest_pvalue	Coefficient_of_eigenassay	SVD_pCMs_drugs	NoPrepr	SVD	1049	D_and_T200_no2-Tx15	N	Kept components	RCT
Drug	Simultaneous_dox_trs	D_and_T200_no2	Cell_line.Tx15	Plate.99	ZFYVE1	0.65	0.0426846984296616	pearson	1	Ttest_pvalue	Coefficient_of_eigenassay	SVD_pCMs_drugs	NoPrepr	SVD	8954	D_and_T200_no2-Tx15	N	Kept components	RCT
Drug	Simultaneous_dox_trs	D_and_T200_no2	Cell_line.Tx15	Plate.99	ZFYVE16	0.65	0.00146212367371017	pearson	1	Ttest_pvalue	Coefficient_of_eigenassay	SVD_pCMs_drugs	NoPrepr	SVD	15003	D_and_T200_no2-Tx15	N	Kept components	RCT
Drug	Simultaneous_dox_trs	D_and_T200_no2	Cell_line.Tx15	Plate.99	ZFYVE19	0.65	0.0356629773102391	pearson	1	Ttest_pvalue	Coefficient_of_eigenassay	SVD_pCMs_drugs	NoPrepr	SVD	9822	D_and_T200_no2-Tx15	N	Kept components	RCT
Drug	Simultaneous_dox_trs	D_and_T200_no2	Cell_line.Tx15	Plate.99	ZFYVE21	0.65	0.143244605792419	pearson	1	Ttest_pvalue	Coefficient_of_eigenassay	SVD_pCMs_drugs	NoPrepr	SVD	1840	D_and_T200_no2-Tx15	N	Kept components	RCT
Drug	Simultaneous_dox_trs	D_and_T200_no2	Cell_line.Tx15	Plate.99	ZFYVE26	0.65	0.0948029694353515	pearson	1	Ttest_pvalue	Coefficient_of_eigenassay	SVD_pCMs_drugs	NoPrepr	SVD	4079	D_and_T200_no2-Tx15	N	Kept components	RCT
Drug	Simultaneous_dox_trs	D_and_T200_no2	Cell_line.Tx15	Plate.99	ZFYVE27	0.65	-0.0153423728204623	pearson	1	Ttest_pvalue	Coefficient_of_eigenassay	SVD_pCMs_drugs	NoPrepr	SVD	12575	D_and_T200_no2-Tx15	N	Kept components	RCT
Drug	Simultaneous_dox_trs	D_and_T200_no2	Cell_line.Tx15	Plate.99	ZFYVE28	0.65	-0.158277213351789	pearson	1	Ttest_pvalue	Coefficient_of_eigenassay	SVD_pCMs_drugs	NoPrepr	SVD	1465	D_and_T200_no2-Tx15	N	Kept components	RCT
Drug	Simultaneous_dox_trs	D_and_T200_no2	Cell_line.Tx15	Plate.99	ZFYVE9	0.65	-0.0239848045866808	pearson	1	Ttest_pvalue	Coefficient_of_eigenassay	SVD_pCMs_drugs	NoPrepr	SVD	11346	D_and_T200_no2-Tx15	N	Kept components	RCT
Drug	Simultaneous_dox_trs	D_and_T200_no2	Cell_line.Tx15	Plate.99	ZGLP1	0.65	0.0437275597108272	pearson	1	Ttest_pvalue	Coefficient_of_eigenassay	SVD_pCMs_drugs	NoPrepr	SVD	8824	D_and_T200_no2-Tx15	N	Kept components	RCT
Drug	Simultaneous_dox_trs	D_and_T200_no2	Cell_line.Tx15	Plate.99	ZGPAT	0.65	-0.10515611382462	pearson	1	Ttest_pvalue	Coefficient_of_eigenassay	SVD_pCMs_drugs	NoPrepr	SVD	3427	D_and_T200_no2-Tx15	N	Kept components	RCT
Drug	Simultaneous_dox_trs	D_and_T200_no2	Cell_line.Tx15	Plate.99	ZGRF1	0.65	-0.0603094802312882	pearson	1	Ttest_pvalue	Coefficient_of_eigenassay	SVD_pCMs_drugs	NoPrepr	SVD	6959	D_and_T200_no2-Tx15	N	Kept components	RCT
Drug	Simultaneous_dox_trs	D_and_T200_no2	Cell_line.Tx15	Plate.99	ZHX1	0.65	0.173966052657747	pearson	1	Ttest_pvalue	Coefficient_of_eigenassay	SVD_pCMs_drugs	NoPrepr	SVD	1128	D_and_T200_no2-Tx15	N	Kept components	RCT
Drug	Simultaneous_dox_trs	D_and_T200_no2	Cell_line.Tx15	Plate.99	ZHX1-C8orf76	0.65	-0.0577430951903993	pearson	1	Ttest_pvalue	Coefficient_of_eigenassay	SVD_pCMs_drugs	NoPrepr	SVD	7218	D_and_T200_no2-Tx15	N	Kept components	RCT
Drug	Simultaneous_dox_trs	D_and_T200_no2	Cell_line.Tx15	Plate.99	ZHX2	0.65	0.053085379357852	pearson	1	Ttest_pvalue	Coefficient_of_eigenassay	SVD_pCMs_drugs	NoPrepr	SVD	7744	D_and_T200_no2-Tx15	N	Kept components	RCT
Drug	Simultaneous_dox_trs	D_and_T200_no2	Cell_line.Tx15	Plate.99	ZHX3	0.65	0.195219096753951	pearson	1	Ttest_pvalue	Coefficient_of_eigenassay	SVD_pCMs_drugs	NoPrepr	SVD	778	D_and_T200_no2-Tx15	N	Kept components	RCT
Drug	Simultaneous_dox_trs	D_and_T200_no2	Cell_line.Tx15	Plate.99	ZIC1	0.65	-0.277675426712483	pearson	1	Ttest_pvalue	Coefficient_of_eigenassay	SVD_pCMs_drugs	NoPrepr	SVD	272	D_and_T200_no2-Tx15	N	Kept components	RCT
Drug	Simultaneous_dox_trs	D_and_T200_no2	Cell_line.Tx15	Plate.99	ZIC2	0.65	0.0829724284263918	pearson	1	Ttest_pvalue	Coefficient_of_eigenassay	SVD_pCMs_drugs	NoPrepr	SVD	4917	D_and_T200_no2-Tx15	N	Kept components	RCT
Drug	Simultaneous_dox_trs	D_and_T200_no2	Cell_line.Tx15	Plate.99	ZIC3	0.65	0.0483436467100556	pearson	1	Ttest_pvalue	Coefficient_of_eigenassay	SVD_pCMs_drugs	NoPrepr	SVD	8239	D_and_T200_no2-Tx15	N	Kept components	RCT
Drug	Simultaneous_dox_trs	D_and_T200_no2	Cell_line.Tx15	Plate.99	ZIC4	0.65	0.0154986283898449	pearson	1	Ttest_pvalue	Coefficient_of_eigenassay	SVD_pCMs_drugs	NoPrepr	SVD	12554	D_and_T200_no2-Tx15	N	Kept components	RCT
Drug	Simultaneous_dox_trs	D_and_T200_no2	Cell_line.Tx15	Plate.99	ZIC5	0.65	0.0143337397946566	pearson	1	Ttest_pvalue	Coefficient_of_eigenassay	SVD_pCMs_drugs	NoPrepr	SVD	12737	D_and_T200_no2-Tx15	N	Kept components	RCT
Drug	Simultaneous_dox_trs	D_and_T200_no2	Cell_line.Tx15	Plate.99	ZIK1	0.65	-0.0223626974749024	pearson	1	Ttest_pvalue	Coefficient_of_eigenassay	SVD_pCMs_drugs	NoPrepr	SVD	11583	D_and_T200_no2-Tx15	N	Kept components	RCT
Drug	Simultaneous_dox_trs	D_and_T200_no2	Cell_line.Tx15	Plate.99	ZKSCAN1	0.65	0.00574678505754146	pearson	1	Ttest_pvalue	Coefficient_of_eigenassay	SVD_pCMs_drugs	NoPrepr	SVD	14181	D_and_T200_no2-Tx15	N	Kept components	RCT
Drug	Simultaneous_dox_trs	D_and_T200_no2	Cell_line.Tx15	Plate.99	ZKSCAN2	0.65	0.222161700219711	pearson	1	Ttest_pvalue	Coefficient_of_eigenassay	SVD_pCMs_drugs	NoPrepr	SVD	527	D_and_T200_no2-Tx15	N	Kept components	RCT
Drug	Simultaneous_dox_trs	D_and_T200_no2	Cell_line.Tx15	Plate.99	ZKSCAN3	0.65	0.147372785032665	pearson	1	Ttest_pvalue	Coefficient_of_eigenassay	SVD_pCMs_drugs	NoPrepr	SVD	1716	D_and_T200_no2-Tx15	N	Kept components	RCT
Drug	Simultaneous_dox_trs	D_and_T200_no2	Cell_line.Tx15	Plate.99	ZKSCAN4	0.65	-0.0482345739941568	pearson	1	Ttest_pvalue	Coefficient_of_eigenassay	SVD_pCMs_drugs	NoPrepr	SVD	8256	D_and_T200_no2-Tx15	N	Kept components	RCT
Drug	Simultaneous_dox_trs	D_and_T200_no2	Cell_line.Tx15	Plate.99	ZKSCAN5	0.65	0.199696880875216	pearson	1	Ttest_pvalue	Coefficient_of_eigenassay	SVD_pCMs_drugs	NoPrepr	SVD	728	D_and_T200_no2-Tx15	N	Kept components	RCT
Drug	Simultaneous_dox_trs	D_and_T200_no2	Cell_line.Tx15	Plate.99	ZKSCAN7	0.65	0.106369887547029	pearson	1	Ttest_pvalue	Coefficient_of_eigenassay	SVD_pCMs_drugs	NoPrepr	SVD	3343	D_and_T200_no2-Tx15	N	Kept components	RCT
Drug	Simultaneous_dox_trs	D_and_T200_no2	Cell_line.Tx15	Plate.99	ZKSCAN8	0.65	-0.0133921012582296	pearson	1	Ttest_pvalue	Coefficient_of_eigenassay	SVD_pCMs_drugs	NoPrepr	SVD	12878	D_and_T200_no2-Tx15	N	Kept components	RCT
Drug	Simultaneous_dox_trs	D_and_T200_no2	Cell_line.Tx15	Plate.99	ZMAT1	0.65	-0.0758710440619025	pearson	1	Ttest_pvalue	Coefficient_of_eigenassay	SVD_pCMs_drugs	NoPrepr	SVD	5508	D_and_T200_no2-Tx15	N	Kept components	RCT
Drug	Simultaneous_dox_trs	D_and_T200_no2	Cell_line.Tx15	Plate.99	ZMAT2	0.65	0.0276690640910733	pearson	1	Ttest_pvalue	Coefficient_of_eigenassay	SVD_pCMs_drugs	NoPrepr	SVD	10870	D_and_T200_no2-Tx15	N	Kept components	RCT
Drug	Simultaneous_dox_trs	D_and_T200_no2	Cell_line.Tx15	Plate.99	ZMAT3	0.65	0.078726947514167	pearson	1	Ttest_pvalue	Coefficient_of_eigenassay	SVD_pCMs_drugs	NoPrepr	SVD	5284	D_and_T200_no2-Tx15	N	Kept components	RCT
Drug	Simultaneous_dox_trs	D_and_T200_no2	Cell_line.Tx15	Plate.99	ZMAT4	0.65	-0.0650613054227476	pearson	1	Ttest_pvalue	Coefficient_of_eigenassay	SVD_pCMs_drugs	NoPrepr	SVD	6497	D_and_T200_no2-Tx15	N	Kept components	RCT
Drug	Simultaneous_dox_trs	D_and_T200_no2	Cell_line.Tx15	Plate.99	ZMAT5	0.65	0.103361300592377	pearson	1	Ttest_pvalue	Coefficient_of_eigenassay	SVD_pCMs_drugs	NoPrepr	SVD	3535	D_and_T200_no2-Tx15	N	Kept components	RCT
Drug	Simultaneous_dox_trs	D_and_T200_no2	Cell_line.Tx15	Plate.99	ZMIZ1	0.65	0.00273737841758476	pearson	1	Ttest_pvalue	Coefficient_of_eigenassay	SVD_pCMs_drugs	NoPrepr	SVD	14753	D_and_T200_no2-Tx15	N	Kept components	RCT
Drug	Simultaneous_dox_trs	D_and_T200_no2	Cell_line.Tx15	Plate.99	ZMIZ2	0.65	-0.00992301216772192	pearson	1	Ttest_pvalue	Coefficient_of_eigenassay	SVD_pCMs_drugs	NoPrepr	SVD	13464	D_and_T200_no2-Tx15	N	Kept components	RCT
Drug	Simultaneous_dox_trs	D_and_T200_no2	Cell_line.Tx15	Plate.99	ZMPSTE24	0.65	0.0618423578132693	pearson	1	Ttest_pvalue	Coefficient_of_eigenassay	SVD_pCMs_drugs	NoPrepr	SVD	6806	D_and_T200_no2-Tx15	N	Kept components	RCT
Drug	Simultaneous_dox_trs	D_and_T200_no2	Cell_line.Tx15	Plate.99	ZMYM1	0.65	-0.0349197396788407	pearson	1	Ttest_pvalue	Coefficient_of_eigenassay	SVD_pCMs_drugs	NoPrepr	SVD	9917	D_and_T200_no2-Tx15	N	Kept components	RCT
Drug	Simultaneous_dox_trs	D_and_T200_no2	Cell_line.Tx15	Plate.99	ZMYM2	0.65	-0.00346183673313111	pearson	1	Ttest_pvalue	Coefficient_of_eigenassay	SVD_pCMs_drugs	NoPrepr	SVD	14613	D_and_T200_no2-Tx15	N	Kept components	RCT
Drug	Simultaneous_dox_trs	D_and_T200_no2	Cell_line.Tx15	Plate.99	ZMYM3	0.65	0.00240129939757547	pearson	1	Ttest_pvalue	Coefficient_of_eigenassay	SVD_pCMs_drugs	NoPrepr	SVD	14812	D_and_T200_no2-Tx15	N	Kept components	RCT
Drug	Simultaneous_dox_trs	D_and_T200_no2	Cell_line.Tx15	Plate.99	ZMYM4	0.65	0.0553026445205066	pearson	1	Ttest_pvalue	Coefficient_of_eigenassay	SVD_pCMs_drugs	NoPrepr	SVD	7510	D_and_T200_no2-Tx15	N	Kept components	RCT
Drug	Simultaneous_dox_trs	D_and_T200_no2	Cell_line.Tx15	Plate.99	ZMYM5	0.65	0.0575220884844536	pearson	1	Ttest_pvalue	Coefficient_of_eigenassay	SVD_pCMs_drugs	NoPrepr	SVD	7250	D_and_T200_no2-Tx15	N	Kept components	RCT
Drug	Simultaneous_dox_trs	D_and_T200_no2	Cell_line.Tx15	Plate.99	ZMYM6	0.65	-0.0414360556127388	pearson	1	Ttest_pvalue	Coefficient_of_eigenassay	SVD_pCMs_drugs	NoPrepr	SVD	9097	D_and_T200_no2-Tx15	N	Kept components	RCT
Drug	Simultaneous_dox_trs	D_and_T200_no2	Cell_line.Tx15	Plate.99	ZMYND10	0.65	-0.00916143981490342	pearson	1	Ttest_pvalue	Coefficient_of_eigenassay	SVD_pCMs_drugs	NoPrepr	SVD	13617	D_and_T200_no2-Tx15	N	Kept components	RCT
Drug	Simultaneous_dox_trs	D_and_T200_no2	Cell_line.Tx15	Plate.99	ZMYND11	0.65	0.106275276160528	pearson	1	Ttest_pvalue	Coefficient_of_eigenassay	SVD_pCMs_drugs	NoPrepr	SVD	3349	D_and_T200_no2-Tx15	N	Kept components	RCT
Drug	Simultaneous_dox_trs	D_and_T200_no2	Cell_line.Tx15	Plate.99	ZMYND12	0.65	0.00923815203129825	pearson	1	Ttest_pvalue	Coefficient_of_eigenassay	SVD_pCMs_drugs	NoPrepr	SVD	13604	D_and_T200_no2-Tx15	N	Kept components	RCT
Drug	Simultaneous_dox_trs	D_and_T200_no2	Cell_line.Tx15	Plate.99	ZMYND15	0.65	-0.0512524464177935	pearson	1	Ttest_pvalue	Coefficient_of_eigenassay	SVD_pCMs_drugs	NoPrepr	SVD	7944	D_and_T200_no2-Tx15	N	Kept components	RCT
Drug	Simultaneous_dox_trs	D_and_T200_no2	Cell_line.Tx15	Plate.99	ZMYND19	0.65	0.015264521480379	pearson	1	Ttest_pvalue	Coefficient_of_eigenassay	SVD_pCMs_drugs	NoPrepr	SVD	12589	D_and_T200_no2-Tx15	N	Kept components	RCT
Drug	Simultaneous_dox_trs	D_and_T200_no2	Cell_line.Tx15	Plate.99	ZMYND8	0.65	-0.0597578109755979	pearson	1	Ttest_pvalue	Coefficient_of_eigenassay	SVD_pCMs_drugs	NoPrepr	SVD	7005	D_and_T200_no2-Tx15	N	Kept components	RCT
Drug	Simultaneous_dox_trs	D_and_T200_no2	Cell_line.Tx15	Plate.99	ZNF10	0.65	0.358518288564959	pearson	1	Ttest_pvalue	Coefficient_of_eigenassay	SVD_pCMs_drugs	NoPrepr	SVD	125	D_and_T200_no2-Tx15	N	Kept components	RCT
Drug	Simultaneous_dox_trs	D_and_T200_no2	Cell_line.Tx15	Plate.99	ZNF101	0.65	0.0482522313172711	pearson	1	Ttest_pvalue	Coefficient_of_eigenassay	SVD_pCMs_drugs	NoPrepr	SVD	8252	D_and_T200_no2-Tx15	N	Kept components	RCT
Drug	Simultaneous_dox_trs	D_and_T200_no2	Cell_line.Tx15	Plate.99	ZNF106	0.65	0.0937258698867675	pearson	1	Ttest_pvalue	Coefficient_of_eigenassay	SVD_pCMs_drugs	NoPrepr	SVD	4147	D_and_T200_no2-Tx15	N	Kept components	RCT
Drug	Simultaneous_dox_trs	D_and_T200_no2	Cell_line.Tx15	Plate.99	ZNF107	0.65	-0.0883876567503282	pearson	1	Ttest_pvalue	Coefficient_of_eigenassay	SVD_pCMs_drugs	NoPrepr	SVD	4501	D_and_T200_no2-Tx15	N	Kept components	RCT
Drug	Simultaneous_dox_trs	D_and_T200_no2	Cell_line.Tx15	Plate.99	ZNF112	0.65	0.0586269708370084	pearson	1	Ttest_pvalue	Coefficient_of_eigenassay	SVD_pCMs_drugs	NoPrepr	SVD	7113	D_and_T200_no2-Tx15	N	Kept components	RCT
Drug	Simultaneous_dox_trs	D_and_T200_no2	Cell_line.Tx15	Plate.99	ZNF114	0.65	0.0158733179423286	pearson	1	Ttest_pvalue	Coefficient_of_eigenassay	SVD_pCMs_drugs	NoPrepr	SVD	12502	D_and_T200_no2-Tx15	N	Kept components	RCT
Drug	Simultaneous_dox_trs	D_and_T200_no2	Cell_line.Tx15	Plate.99	ZNF117	0.65	-0.219342088568032	pearson	1	Ttest_pvalue	Coefficient_of_eigenassay	SVD_pCMs_drugs	NoPrepr	SVD	556	D_and_T200_no2-Tx15	N	Kept components	RCT
Drug	Simultaneous_dox_trs	D_and_T200_no2	Cell_line.Tx15	Plate.99	ZNF12	0.65	0.0216912478737268	pearson	1	Ttest_pvalue	Coefficient_of_eigenassay	SVD_pCMs_drugs	NoPrepr	SVD	11685	D_and_T200_no2-Tx15	N	Kept components	RCT
Drug	Simultaneous_dox_trs	D_and_T200_no2	Cell_line.Tx15	Plate.99	ZNF121	0.65	-0.125339508600593	pearson	1	Ttest_pvalue	Coefficient_of_eigenassay	SVD_pCMs_drugs	NoPrepr	SVD	2419	D_and_T200_no2-Tx15	N	Kept components	RCT
Drug	Simultaneous_dox_trs	D_and_T200_no2	Cell_line.Tx15	Plate.99	ZNF124	0.65	0.0248324073079369	pearson	1	Ttest_pvalue	Coefficient_of_eigenassay	SVD_pCMs_drugs	NoPrepr	SVD	11240	D_and_T200_no2-Tx15	N	Kept components	RCT
Drug	Simultaneous_dox_trs	D_and_T200_no2	Cell_line.Tx15	Plate.99	ZNF131	0.65	0.108136035816727	pearson	1	Ttest_pvalue	Coefficient_of_eigenassay	SVD_pCMs_drugs	NoPrepr	SVD	3246	D_and_T200_no2-Tx15	N	Kept components	RCT
Drug	Simultaneous_dox_trs	D_and_T200_no2	Cell_line.Tx15	Plate.99	ZNF132	0.65	-0.0584772734753786	pearson	1	Ttest_pvalue	Coefficient_of_eigenassay	SVD_pCMs_drugs	NoPrepr	SVD	7135	D_and_T200_no2-Tx15	N	Kept components	RCT
Drug	Simultaneous_dox_trs	D_and_T200_no2	Cell_line.Tx15	Plate.99	ZNF133	0.65	0.0859753361635043	pearson	1	Ttest_pvalue	Coefficient_of_eigenassay	SVD_pCMs_drugs	NoPrepr	SVD	4682	D_and_T200_no2-Tx15	N	Kept components	RCT
Drug	Simultaneous_dox_trs	D_and_T200_no2	Cell_line.Tx15	Plate.99	ZNF134	0.65	0.0387476245065742	pearson	1	Ttest_pvalue	Coefficient_of_eigenassay	SVD_pCMs_drugs	NoPrepr	SVD	9441	D_and_T200_no2-Tx15	N	Kept components	RCT
Drug	Simultaneous_dox_trs	D_and_T200_no2	Cell_line.Tx15	Plate.99	ZNF135	0.65	-0.10439583188467	pearson	1	Ttest_pvalue	Coefficient_of_eigenassay	SVD_pCMs_drugs	NoPrepr	SVD	3469	D_and_T200_no2-Tx15	N	Kept components	RCT
Drug	Simultaneous_dox_trs	D_and_T200_no2	Cell_line.Tx15	Plate.99	ZNF136	0.65	-0.0325569388430491	pearson	1	Ttest_pvalue	Coefficient_of_eigenassay	SVD_pCMs_drugs	NoPrepr	SVD	10208	D_and_T200_no2-Tx15	N	Kept components	RCT
Drug	Simultaneous_dox_trs	D_and_T200_no2	Cell_line.Tx15	Plate.99	ZNF138	0.65	-0.0660790203792946	pearson	1	Ttest_pvalue	Coefficient_of_eigenassay	SVD_pCMs_drugs	NoPrepr	SVD	6385	D_and_T200_no2-Tx15	N	Kept components	RCT
Drug	Simultaneous_dox_trs	D_and_T200_no2	Cell_line.Tx15	Plate.99	ZNF14	0.65	0.0203977028534623	pearson	1	Ttest_pvalue	Coefficient_of_eigenassay	SVD_pCMs_drugs	NoPrepr	SVD	11882	D_and_T200_no2-Tx15	N	Kept components	RCT
Drug	Simultaneous_dox_trs	D_and_T200_no2	Cell_line.Tx15	Plate.99	ZNF140	0.65	0.0128541159933395	pearson	1	Ttest_pvalue	Coefficient_of_eigenassay	SVD_pCMs_drugs	NoPrepr	SVD	12964	D_and_T200_no2-Tx15	N	Kept components	RCT
Drug	Simultaneous_dox_trs	D_and_T200_no2	Cell_line.Tx15	Plate.99	ZNF141	0.65	-0.100877690490475	pearson	1	Ttest_pvalue	Coefficient_of_eigenassay	SVD_pCMs_drugs	NoPrepr	SVD	3671	D_and_T200_no2-Tx15	N	Kept components	RCT
Drug	Simultaneous_dox_trs	D_and_T200_no2	Cell_line.Tx15	Plate.99	ZNF142	0.65	-0.000647326831656621	pearson	1	Ttest_pvalue	Coefficient_of_eigenassay	SVD_pCMs_drugs	NoPrepr	SVD	15181	D_and_T200_no2-Tx15	N	Kept components	RCT
Drug	Simultaneous_dox_trs	D_and_T200_no2	Cell_line.Tx15	Plate.99	ZNF143	0.65	0.102205557306075	pearson	1	Ttest_pvalue	Coefficient_of_eigenassay	SVD_pCMs_drugs	NoPrepr	SVD	3603	D_and_T200_no2-Tx15	N	Kept components	RCT
Drug	Simultaneous_dox_trs	D_and_T200_no2	Cell_line.Tx15	Plate.99	ZNF146	0.65	0.0189956530879217	pearson	1	Ttest_pvalue	Coefficient_of_eigenassay	SVD_pCMs_drugs	NoPrepr	SVD	12073	D_and_T200_no2-Tx15	N	Kept components	RCT
Drug	Simultaneous_dox_trs	D_and_T200_no2	Cell_line.Tx15	Plate.99	ZNF148	0.65	-0.00156104168842925	pearson	1	Ttest_pvalue	Coefficient_of_eigenassay	SVD_pCMs_drugs	NoPrepr	SVD	14979	D_and_T200_no2-Tx15	N	Kept components	RCT
Drug	Simultaneous_dox_trs	D_and_T200_no2	Cell_line.Tx15	Plate.99	ZNF154	0.65	0.0805940577238728	pearson	1	Ttest_pvalue	Coefficient_of_eigenassay	SVD_pCMs_drugs	NoPrepr	SVD	5116	D_and_T200_no2-Tx15	N	Kept components	RCT
Drug	Simultaneous_dox_trs	D_and_T200_no2	Cell_line.Tx15	Plate.99	ZNF155	0.65	0.211084312037426	pearson	1	Ttest_pvalue	Coefficient_of_eigenassay	SVD_pCMs_drugs	NoPrepr	SVD	626	D_and_T200_no2-Tx15	N	Kept components	RCT
Drug	Simultaneous_dox_trs	D_and_T200_no2	Cell_line.Tx15	Plate.99	ZNF157	0.65	-0.0063313960445331	pearson	1	Ttest_pvalue	Coefficient_of_eigenassay	SVD_pCMs_drugs	NoPrepr	SVD	14083	D_and_T200_no2-Tx15	N	Kept components	RCT
Drug	Simultaneous_dox_trs	D_and_T200_no2	Cell_line.Tx15	Plate.99	ZNF16	0.65	0.0385503910304706	pearson	1	Ttest_pvalue	Coefficient_of_eigenassay	SVD_pCMs_drugs	NoPrepr	SVD	9462	D_and_T200_no2-Tx15	N	Kept components	RCT
Drug	Simultaneous_dox_trs	D_and_T200_no2	Cell_line.Tx15	Plate.99	ZNF160	0.65	0.0241452039478605	pearson	1	Ttest_pvalue	Coefficient_of_eigenassay	SVD_pCMs_drugs	NoPrepr	SVD	11325	D_and_T200_no2-Tx15	N	Kept components	RCT
Drug	Simultaneous_dox_trs	D_and_T200_no2	Cell_line.Tx15	Plate.99	ZNF165	0.65	0.00341105057634505	pearson	1	Ttest_pvalue	Coefficient_of_eigenassay	SVD_pCMs_drugs	NoPrepr	SVD	14623	D_and_T200_no2-Tx15	N	Kept components	RCT
Drug	Simultaneous_dox_trs	D_and_T200_no2	Cell_line.Tx15	Plate.99	ZNF169	0.65	0.0527249534339623	pearson	1	Ttest_pvalue	Coefficient_of_eigenassay	SVD_pCMs_drugs	NoPrepr	SVD	7775	D_and_T200_no2-Tx15	N	Kept components	RCT
Drug	Simultaneous_dox_trs	D_and_T200_no2	Cell_line.Tx15	Plate.99	ZNF17	0.65	-0.0572469367160377	pearson	1	Ttest_pvalue	Coefficient_of_eigenassay	SVD_pCMs_drugs	NoPrepr	SVD	7285	D_and_T200_no2-Tx15	N	Kept components	RCT
Drug	Simultaneous_dox_trs	D_and_T200_no2	Cell_line.Tx15	Plate.99	ZNF174	0.65	-0.0252147041961226	pearson	1	Ttest_pvalue	Coefficient_of_eigenassay	SVD_pCMs_drugs	NoPrepr	SVD	11195	D_and_T200_no2-Tx15	N	Kept components	RCT
Drug	Simultaneous_dox_trs	D_and_T200_no2	Cell_line.Tx15	Plate.99	ZNF175	0.65	-0.0574037807462755	pearson	1	Ttest_pvalue	Coefficient_of_eigenassay	SVD_pCMs_drugs	NoPrepr	SVD	7270	D_and_T200_no2-Tx15	N	Kept components	RCT
Drug	Simultaneous_dox_trs	D_and_T200_no2	Cell_line.Tx15	Plate.99	ZNF18	0.65	-0.0703749924981701	pearson	1	Ttest_pvalue	Coefficient_of_eigenassay	SVD_pCMs_drugs	NoPrepr	SVD	5992	D_and_T200_no2-Tx15	N	Kept components	RCT
Drug	Simultaneous_dox_trs	D_and_T200_no2	Cell_line.Tx15	Plate.99	ZNF180	0.65	0.128783898017057	pearson	1	Ttest_pvalue	Coefficient_of_eigenassay	SVD_pCMs_drugs	NoPrepr	SVD	2281	D_and_T200_no2-Tx15	N	Kept components	RCT
Drug	Simultaneous_dox_trs	D_and_T200_no2	Cell_line.Tx15	Plate.99	ZNF181	0.65	-0.0460248887392382	pearson	1	Ttest_pvalue	Coefficient_of_eigenassay	SVD_pCMs_drugs	NoPrepr	SVD	8535	D_and_T200_no2-Tx15	N	Kept components	RCT
Drug	Simultaneous_dox_trs	D_and_T200_no2	Cell_line.Tx15	Plate.99	ZNF182	0.65	0.120689882629027	pearson	1	Ttest_pvalue	Coefficient_of_eigenassay	SVD_pCMs_drugs	NoPrepr	SVD	2610	D_and_T200_no2-Tx15	N	Kept components	RCT
Drug	Simultaneous_dox_trs	D_and_T200_no2	Cell_line.Tx15	Plate.99	ZNF184	0.65	-0.0728020654846757	pearson	1	Ttest_pvalue	Coefficient_of_eigenassay	SVD_pCMs_drugs	NoPrepr	SVD	5772	D_and_T200_no2-Tx15	N	Kept components	RCT
Drug	Simultaneous_dox_trs	D_and_T200_no2	Cell_line.Tx15	Plate.99	ZNF185	0.65	0.0438899183160699	pearson	1	Ttest_pvalue	Coefficient_of_eigenassay	SVD_pCMs_drugs	NoPrepr	SVD	8807	D_and_T200_no2-Tx15	N	Kept components	RCT
Drug	Simultaneous_dox_trs	D_and_T200_no2	Cell_line.Tx15	Plate.99	ZNF189	0.65	0.108153322464554	pearson	1	Ttest_pvalue	Coefficient_of_eigenassay	SVD_pCMs_drugs	NoPrepr	SVD	3245	D_and_T200_no2-Tx15	N	Kept components	RCT
Drug	Simultaneous_dox_trs	D_and_T200_no2	Cell_line.Tx15	Plate.99	ZNF19	0.65	0.0190781242174958	pearson	1	Ttest_pvalue	Coefficient_of_eigenassay	SVD_pCMs_drugs	NoPrepr	SVD	12058	D_and_T200_no2-Tx15	N	Kept components	RCT
Drug	Simultaneous_dox_trs	D_and_T200_no2	Cell_line.Tx15	Plate.99	ZNF195	0.65	-0.0367404737323562	pearson	1	Ttest_pvalue	Coefficient_of_eigenassay	SVD_pCMs_drugs	NoPrepr	SVD	9711	D_and_T200_no2-Tx15	N	Kept components	RCT
Drug	Simultaneous_dox_trs	D_and_T200_no2	Cell_line.Tx15	Plate.99	ZNF197	0.65	-0.0127546648019252	pearson	1	Ttest_pvalue	Coefficient_of_eigenassay	SVD_pCMs_drugs	NoPrepr	SVD	12982	D_and_T200_no2-Tx15	N	Kept components	RCT
Drug	Simultaneous_dox_trs	D_and_T200_no2	Cell_line.Tx15	Plate.99	ZNF2	0.65	-0.00255341619080967	pearson	1	Ttest_pvalue	Coefficient_of_eigenassay	SVD_pCMs_drugs	NoPrepr	SVD	14781	D_and_T200_no2-Tx15	N	Kept components	RCT
Drug	Simultaneous_dox_trs	D_and_T200_no2	Cell_line.Tx15	Plate.99	ZNF200	0.65	-0.0580173820741949	pearson	1	Ttest_pvalue	Coefficient_of_eigenassay	SVD_pCMs_drugs	NoPrepr	SVD	7187	D_and_T200_no2-Tx15	N	Kept components	RCT
Drug	Simultaneous_dox_trs	D_and_T200_no2	Cell_line.Tx15	Plate.99	ZNF202	0.65	0.0749263811849467	pearson	1	Ttest_pvalue	Coefficient_of_eigenassay	SVD_pCMs_drugs	NoPrepr	SVD	5570	D_and_T200_no2-Tx15	N	Kept components	RCT
Drug	Simultaneous_dox_trs	D_and_T200_no2	Cell_line.Tx15	Plate.99	ZNF205	0.65	0.0287601426743001	pearson	1	Ttest_pvalue	Coefficient_of_eigenassay	SVD_pCMs_drugs	NoPrepr	SVD	10713	D_and_T200_no2-Tx15	N	Kept components	RCT
Drug	Simultaneous_dox_trs	D_and_T200_no2	Cell_line.Tx15	Plate.99	ZNF207	0.65	0.0639015589182851	pearson	1	Ttest_pvalue	Coefficient_of_eigenassay	SVD_pCMs_drugs	NoPrepr	SVD	6609	D_and_T200_no2-Tx15	N	Kept components	RCT
Drug	Simultaneous_dox_trs	D_and_T200_no2	Cell_line.Tx15	Plate.99	ZNF211	0.65	-0.0522482708351508	pearson	1	Ttest_pvalue	Coefficient_of_eigenassay	SVD_pCMs_drugs	NoPrepr	SVD	7813	D_and_T200_no2-Tx15	N	Kept components	RCT
Drug	Simultaneous_dox_trs	D_and_T200_no2	Cell_line.Tx15	Plate.99	ZNF212	0.65	0.00308657670980578	pearson	1	Ttest_pvalue	Coefficient_of_eigenassay	SVD_pCMs_drugs	NoPrepr	SVD	14680	D_and_T200_no2-Tx15	N	Kept components	RCT
Drug	Simultaneous_dox_trs	D_and_T200_no2	Cell_line.Tx15	Plate.99	ZNF213	0.65	0.0684262584265109	pearson	1	Ttest_pvalue	Coefficient_of_eigenassay	SVD_pCMs_drugs	NoPrepr	SVD	6192	D_and_T200_no2-Tx15	N	Kept components	RCT
Drug	Simultaneous_dox_trs	D_and_T200_no2	Cell_line.Tx15	Plate.99	ZNF214	0.65	-0.00863822729548361	pearson	1	Ttest_pvalue	Coefficient_of_eigenassay	SVD_pCMs_drugs	NoPrepr	SVD	13696	D_and_T200_no2-Tx15	N	Kept components	RCT
Drug	Simultaneous_dox_trs	D_and_T200_no2	Cell_line.Tx15	Plate.99	ZNF215	0.65	0.0526882059963784	pearson	1	Ttest_pvalue	Coefficient_of_eigenassay	SVD_pCMs_drugs	NoPrepr	SVD	7777	D_and_T200_no2-Tx15	N	Kept components	RCT
Drug	Simultaneous_dox_trs	D_and_T200_no2	Cell_line.Tx15	Plate.99	ZNF217	0.65	0.00274738132831174	pearson	1	Ttest_pvalue	Coefficient_of_eigenassay	SVD_pCMs_drugs	NoPrepr	SVD	14750	D_and_T200_no2-Tx15	N	Kept components	RCT
Drug	Simultaneous_dox_trs	D_and_T200_no2	Cell_line.Tx15	Plate.99	ZNF219	0.65	-0.00744790160416895	pearson	1	Ttest_pvalue	Coefficient_of_eigenassay	SVD_pCMs_drugs	NoPrepr	SVD	13878	D_and_T200_no2-Tx15	N	Kept components	RCT
Drug	Simultaneous_dox_trs	D_and_T200_no2	Cell_line.Tx15	Plate.99	ZNF22	0.65	0.022479742675633	pearson	1	Ttest_pvalue	Coefficient_of_eigenassay	SVD_pCMs_drugs	NoPrepr	SVD	11567	D_and_T200_no2-Tx15	N	Kept components	RCT
Drug	Simultaneous_dox_trs	D_and_T200_no2	Cell_line.Tx15	Plate.99	ZNF221	0.65	0.0720444560280368	pearson	1	Ttest_pvalue	Coefficient_of_eigenassay	SVD_pCMs_drugs	NoPrepr	SVD	5837	D_and_T200_no2-Tx15	N	Kept components	RCT
Drug	Simultaneous_dox_trs	D_and_T200_no2	Cell_line.Tx15	Plate.99	ZNF222	0.65	0.0447174292534973	pearson	1	Ttest_pvalue	Coefficient_of_eigenassay	SVD_pCMs_drugs	NoPrepr	SVD	8685	D_and_T200_no2-Tx15	N	Kept components	RCT
Drug	Simultaneous_dox_trs	D_and_T200_no2	Cell_line.Tx15	Plate.99	ZNF223	0.65	0.0786159473961947	pearson	1	Ttest_pvalue	Coefficient_of_eigenassay	SVD_pCMs_drugs	NoPrepr	SVD	5297	D_and_T200_no2-Tx15	N	Kept components	RCT
Drug	Simultaneous_dox_trs	D_and_T200_no2	Cell_line.Tx15	Plate.99	ZNF224	0.65	0.00668733051448271	pearson	1	Ttest_pvalue	Coefficient_of_eigenassay	SVD_pCMs_drugs	NoPrepr	SVD	14016	D_and_T200_no2-Tx15	N	Kept components	RCT
Drug	Simultaneous_dox_trs	D_and_T200_no2	Cell_line.Tx15	Plate.99	ZNF225	0.65	-0.028751431208063	pearson	1	Ttest_pvalue	Coefficient_of_eigenassay	SVD_pCMs_drugs	NoPrepr	SVD	10718	D_and_T200_no2-Tx15	N	Kept components	RCT
Drug	Simultaneous_dox_trs	D_and_T200_no2	Cell_line.Tx15	Plate.99	ZNF226	0.65	-0.0340976316945726	pearson	1	Ttest_pvalue	Coefficient_of_eigenassay	SVD_pCMs_drugs	NoPrepr	SVD	10031	D_and_T200_no2-Tx15	N	Kept components	RCT
Drug	Simultaneous_dox_trs	D_and_T200_no2	Cell_line.Tx15	Plate.99	ZNF227	0.65	0.0365323195633121	pearson	1	Ttest_pvalue	Coefficient_of_eigenassay	SVD_pCMs_drugs	NoPrepr	SVD	9735	D_and_T200_no2-Tx15	N	Kept components	RCT
Drug	Simultaneous_dox_trs	D_and_T200_no2	Cell_line.Tx15	Plate.99	ZNF229	0.65	-0.0256750726983365	pearson	1	Ttest_pvalue	Coefficient_of_eigenassay	SVD_pCMs_drugs	NoPrepr	SVD	11122	D_and_T200_no2-Tx15	N	Kept components	RCT
Drug	Simultaneous_dox_trs	D_and_T200_no2	Cell_line.Tx15	Plate.99	ZNF23	0.65	0.0474614139655859	pearson	1	Ttest_pvalue	Coefficient_of_eigenassay	SVD_pCMs_drugs	NoPrepr	SVD	8342	D_and_T200_no2-Tx15	N	Kept components	RCT
Drug	Simultaneous_dox_trs	D_and_T200_no2	Cell_line.Tx15	Plate.99	ZNF230	0.65	-0.0807248563772125	pearson	1	Ttest_pvalue	Coefficient_of_eigenassay	SVD_pCMs_drugs	NoPrepr	SVD	5107	D_and_T200_no2-Tx15	N	Kept components	RCT
Drug	Simultaneous_dox_trs	D_and_T200_no2	Cell_line.Tx15	Plate.99	ZNF232	0.65	0.0315753887434595	pearson	1	Ttest_pvalue	Coefficient_of_eigenassay	SVD_pCMs_drugs	NoPrepr	SVD	10329	D_and_T200_no2-Tx15	N	Kept components	RCT
Drug	Simultaneous_dox_trs	D_and_T200_no2	Cell_line.Tx15	Plate.99	ZNF233	0.65	0.0534051976527577	pearson	1	Ttest_pvalue	Coefficient_of_eigenassay	SVD_pCMs_drugs	NoPrepr	SVD	7704	D_and_T200_no2-Tx15	N	Kept components	RCT
Drug	Simultaneous_dox_trs	D_and_T200_no2	Cell_line.Tx15	Plate.99	ZNF234	0.65	0.161022198130725	pearson	1	Ttest_pvalue	Coefficient_of_eigenassay	SVD_pCMs_drugs	NoPrepr	SVD	1396	D_and_T200_no2-Tx15	N	Kept components	RCT
Drug	Simultaneous_dox_trs	D_and_T200_no2	Cell_line.Tx15	Plate.99	ZNF235	0.65	-0.0237636675073511	pearson	1	Ttest_pvalue	Coefficient_of_eigenassay	SVD_pCMs_drugs	NoPrepr	SVD	11385	D_and_T200_no2-Tx15	N	Kept components	RCT
Drug	Simultaneous_dox_trs	D_and_T200_no2	Cell_line.Tx15	Plate.99	ZNF236	0.65	0.079485658022178	pearson	1	Ttest_pvalue	Coefficient_of_eigenassay	SVD_pCMs_drugs	NoPrepr	SVD	5214	D_and_T200_no2-Tx15	N	Kept components	RCT
Drug	Simultaneous_dox_trs	D_and_T200_no2	Cell_line.Tx15	Plate.99	ZNF239	0.65	0.0769240269356363	pearson	1	Ttest_pvalue	Coefficient_of_eigenassay	SVD_pCMs_drugs	NoPrepr	SVD	5435	D_and_T200_no2-Tx15	N	Kept components	RCT
Drug	Simultaneous_dox_trs	D_and_T200_no2	Cell_line.Tx15	Plate.99	ZNF24	0.65	0.0210512755589189	pearson	1	Ttest_pvalue	Coefficient_of_eigenassay	SVD_pCMs_drugs	NoPrepr	SVD	11774	D_and_T200_no2-Tx15	N	Kept components	RCT
Drug	Simultaneous_dox_trs	D_and_T200_no2	Cell_line.Tx15	Plate.99	ZNF248	0.65	-0.0830900789145653	pearson	1	Ttest_pvalue	Coefficient_of_eigenassay	SVD_pCMs_drugs	NoPrepr	SVD	4910	D_and_T200_no2-Tx15	N	Kept components	RCT
Drug	Simultaneous_dox_trs	D_and_T200_no2	Cell_line.Tx15	Plate.99	ZNF25	0.65	-0.0802134796368784	pearson	1	Ttest_pvalue	Coefficient_of_eigenassay	SVD_pCMs_drugs	NoPrepr	SVD	5144	D_and_T200_no2-Tx15	N	Kept components	RCT
Drug	Simultaneous_dox_trs	D_and_T200_no2	Cell_line.Tx15	Plate.99	ZNF250	0.65	0.163998366987058	pearson	1	Ttest_pvalue	Coefficient_of_eigenassay	SVD_pCMs_drugs	NoPrepr	SVD	1326	D_and_T200_no2-Tx15	N	Kept components	RCT
Drug	Simultaneous_dox_trs	D_and_T200_no2	Cell_line.Tx15	Plate.99	ZNF253	0.65	0.202516185332475	pearson	1	Ttest_pvalue	Coefficient_of_eigenassay	SVD_pCMs_drugs	NoPrepr	SVD	694	D_and_T200_no2-Tx15	N	Kept components	RCT
Drug	Simultaneous_dox_trs	D_and_T200_no2	Cell_line.Tx15	Plate.99	ZNF254	0.65	-0.0974960453531294	pearson	1	Ttest_pvalue	Coefficient_of_eigenassay	SVD_pCMs_drugs	NoPrepr	SVD	3903	D_and_T200_no2-Tx15	N	Kept components	RCT
Drug	Simultaneous_dox_trs	D_and_T200_no2	Cell_line.Tx15	Plate.99	ZNF256	0.65	-0.0705370774887491	pearson	1	Ttest_pvalue	Coefficient_of_eigenassay	SVD_pCMs_drugs	NoPrepr	SVD	5977	D_and_T200_no2-Tx15	N	Kept components	RCT
Drug	Simultaneous_dox_trs	D_and_T200_no2	Cell_line.Tx15	Plate.99	ZNF26	0.65	-0.0970007583468685	pearson	1	Ttest_pvalue	Coefficient_of_eigenassay	SVD_pCMs_drugs	NoPrepr	SVD	3933	D_and_T200_no2-Tx15	N	Kept components	RCT
Drug	Simultaneous_dox_trs	D_and_T200_no2	Cell_line.Tx15	Plate.99	ZNF260	0.65	-0.00262658924290596	pearson	1	Ttest_pvalue	Coefficient_of_eigenassay	SVD_pCMs_drugs	NoPrepr	SVD	14769	D_and_T200_no2-Tx15	N	Kept components	RCT
Drug	Simultaneous_dox_trs	D_and_T200_no2	Cell_line.Tx15	Plate.99	ZNF263	0.65	-0.0611462111437128	pearson	1	Ttest_pvalue	Coefficient_of_eigenassay	SVD_pCMs_drugs	NoPrepr	SVD	6876	D_and_T200_no2-Tx15	N	Kept components	RCT
Drug	Simultaneous_dox_trs	D_and_T200_no2	Cell_line.Tx15	Plate.99	ZNF264	0.65	0.345074736094581	pearson	1	Ttest_pvalue	Coefficient_of_eigenassay	SVD_pCMs_drugs	NoPrepr	SVD	146	D_and_T200_no2-Tx15	N	Kept components	RCT
Drug	Simultaneous_dox_trs	D_and_T200_no2	Cell_line.Tx15	Plate.99	ZNF266	0.65	-0.00120586734835456	pearson	1	Ttest_pvalue	Coefficient_of_eigenassay	SVD_pCMs_drugs	NoPrepr	SVD	15054	D_and_T200_no2-Tx15	N	Kept components	RCT
Drug	Simultaneous_dox_trs	D_and_T200_no2	Cell_line.Tx15	Plate.99	ZNF267	0.65	-0.00700295463169549	pearson	1	Ttest_pvalue	Coefficient_of_eigenassay	SVD_pCMs_drugs	NoPrepr	SVD	13960	D_and_T200_no2-Tx15	N	Kept components	RCT
Drug	Simultaneous_dox_trs	D_and_T200_no2	Cell_line.Tx15	Plate.99	ZNF268	0.65	-0.0747998520888345	pearson	1	Ttest_pvalue	Coefficient_of_eigenassay	SVD_pCMs_drugs	NoPrepr	SVD	5581	D_and_T200_no2-Tx15	N	Kept components	RCT
Drug	Simultaneous_dox_trs	D_and_T200_no2	Cell_line.Tx15	Plate.99	ZNF273	0.65	-0.109243451041088	pearson	1	Ttest_pvalue	Coefficient_of_eigenassay	SVD_pCMs_drugs	NoPrepr	SVD	3189	D_and_T200_no2-Tx15	N	Kept components	RCT
Drug	Simultaneous_dox_trs	D_and_T200_no2	Cell_line.Tx15	Plate.99	ZNF274	0.65	0.055726580757672	pearson	1	Ttest_pvalue	Coefficient_of_eigenassay	SVD_pCMs_drugs	NoPrepr	SVD	7459	D_and_T200_no2-Tx15	N	Kept components	RCT
Drug	Simultaneous_dox_trs	D_and_T200_no2	Cell_line.Tx15	Plate.99	ZNF275	0.65	0.0272918453452999	pearson	1	Ttest_pvalue	Coefficient_of_eigenassay	SVD_pCMs_drugs	NoPrepr	SVD	10907	D_and_T200_no2-Tx15	N	Kept components	RCT
Drug	Simultaneous_dox_trs	D_and_T200_no2	Cell_line.Tx15	Plate.99	ZNF276	0.65	-0.127591972936091	pearson	1	Ttest_pvalue	Coefficient_of_eigenassay	SVD_pCMs_drugs	NoPrepr	SVD	2326	D_and_T200_no2-Tx15	N	Kept components	RCT
Drug	Simultaneous_dox_trs	D_and_T200_no2	Cell_line.Tx15	Plate.99	ZNF277	0.65	-0.128171784214865	pearson	1	Ttest_pvalue	Coefficient_of_eigenassay	SVD_pCMs_drugs	NoPrepr	SVD	2303	D_and_T200_no2-Tx15	N	Kept components	RCT
Drug	Simultaneous_dox_trs	D_and_T200_no2	Cell_line.Tx15	Plate.99	ZNF28	0.65	0.103487577823822	pearson	1	Ttest_pvalue	Coefficient_of_eigenassay	SVD_pCMs_drugs	NoPrepr	SVD	3526	D_and_T200_no2-Tx15	N	Kept components	RCT
Drug	Simultaneous_dox_trs	D_and_T200_no2	Cell_line.Tx15	Plate.99	ZNF280C	0.65	-0.0337892809720208	pearson	1	Ttest_pvalue	Coefficient_of_eigenassay	SVD_pCMs_drugs	NoPrepr	SVD	10066	D_and_T200_no2-Tx15	N	Kept components	RCT
Drug	Simultaneous_dox_trs	D_and_T200_no2	Cell_line.Tx15	Plate.99	ZNF280D	0.65	0.0011361955884376	pearson	1	Ttest_pvalue	Coefficient_of_eigenassay	SVD_pCMs_drugs	NoPrepr	SVD	15073	D_and_T200_no2-Tx15	N	Kept components	RCT
Drug	Simultaneous_dox_trs	D_and_T200_no2	Cell_line.Tx15	Plate.99	ZNF281	0.65	-0.0101228752966655	pearson	1	Ttest_pvalue	Coefficient_of_eigenassay	SVD_pCMs_drugs	NoPrepr	SVD	13426	D_and_T200_no2-Tx15	N	Kept components	RCT
Drug	Simultaneous_dox_trs	D_and_T200_no2	Cell_line.Tx15	Plate.99	ZNF282	0.65	0.0960026215177485	pearson	1	Ttest_pvalue	Coefficient_of_eigenassay	SVD_pCMs_drugs	NoPrepr	SVD	3984	D_and_T200_no2-Tx15	N	Kept components	RCT
Drug	Simultaneous_dox_trs	D_and_T200_no2	Cell_line.Tx15	Plate.99	ZNF283	0.65	-0.0663785815170144	pearson	1	Ttest_pvalue	Coefficient_of_eigenassay	SVD_pCMs_drugs	NoPrepr	SVD	6366	D_and_T200_no2-Tx15	N	Kept components	RCT
Drug	Simultaneous_dox_trs	D_and_T200_no2	Cell_line.Tx15	Plate.99	ZNF284	0.65	-0.0119181368203291	pearson	1	Ttest_pvalue	Coefficient_of_eigenassay	SVD_pCMs_drugs	NoPrepr	SVD	13116	D_and_T200_no2-Tx15	N	Kept components	RCT
Drug	Simultaneous_dox_trs	D_and_T200_no2	Cell_line.Tx15	Plate.99	ZNF285	0.65	0.0941048207304623	pearson	1	Ttest_pvalue	Coefficient_of_eigenassay	SVD_pCMs_drugs	NoPrepr	SVD	4125	D_and_T200_no2-Tx15	N	Kept components	RCT
Drug	Simultaneous_dox_trs	D_and_T200_no2	Cell_line.Tx15	Plate.99	ZNF286A	0.65	0.0495315029912374	pearson	1	Ttest_pvalue	Coefficient_of_eigenassay	SVD_pCMs_drugs	NoPrepr	SVD	8110	D_and_T200_no2-Tx15	N	Kept components	RCT
Drug	Simultaneous_dox_trs	D_and_T200_no2	Cell_line.Tx15	Plate.99	ZNF286B	0.65	0.112803330227329	pearson	1	Ttest_pvalue	Coefficient_of_eigenassay	SVD_pCMs_drugs	NoPrepr	SVD	2972	D_and_T200_no2-Tx15	N	Kept components	RCT
Drug	Simultaneous_dox_trs	D_and_T200_no2	Cell_line.Tx15	Plate.99	ZNF287	0.65	0.0192781173251104	pearson	1	Ttest_pvalue	Coefficient_of_eigenassay	SVD_pCMs_drugs	NoPrepr	SVD	12029	D_and_T200_no2-Tx15	N	Kept components	RCT
Drug	Simultaneous_dox_trs	D_and_T200_no2	Cell_line.Tx15	Plate.99	ZNF292	0.65	-0.0195321656352317	pearson	1	Ttest_pvalue	Coefficient_of_eigenassay	SVD_pCMs_drugs	NoPrepr	SVD	11995	D_and_T200_no2-Tx15	N	Kept components	RCT
Drug	Simultaneous_dox_trs	D_and_T200_no2	Cell_line.Tx15	Plate.99	ZNF296	0.65	0.0869498929238725	pearson	1	Ttest_pvalue	Coefficient_of_eigenassay	SVD_pCMs_drugs	NoPrepr	SVD	4605	D_and_T200_no2-Tx15	N	Kept components	RCT
Drug	Simultaneous_dox_trs	D_and_T200_no2	Cell_line.Tx15	Plate.99	ZNF3	0.65	0.00558236000969905	pearson	1	Ttest_pvalue	Coefficient_of_eigenassay	SVD_pCMs_drugs	NoPrepr	SVD	14216	D_and_T200_no2-Tx15	N	Kept components	RCT
Drug	Simultaneous_dox_trs	D_and_T200_no2	Cell_line.Tx15	Plate.99	ZNF30	0.65	-0.00943034075809251	pearson	1	Ttest_pvalue	Coefficient_of_eigenassay	SVD_pCMs_drugs	NoPrepr	SVD	13566	D_and_T200_no2-Tx15	N	Kept components	RCT
Drug	Simultaneous_dox_trs	D_and_T200_no2	Cell_line.Tx15	Plate.99	ZNF300	0.65	-0.0209565083139058	pearson	1	Ttest_pvalue	Coefficient_of_eigenassay	SVD_pCMs_drugs	NoPrepr	SVD	11795	D_and_T200_no2-Tx15	N	Kept components	RCT
Drug	Simultaneous_dox_trs	D_and_T200_no2	Cell_line.Tx15	Plate.99	ZNF302	0.65	0.0416988696861058	pearson	1	Ttest_pvalue	Coefficient_of_eigenassay	SVD_pCMs_drugs	NoPrepr	SVD	9061	D_and_T200_no2-Tx15	N	Kept components	RCT
Drug	Simultaneous_dox_trs	D_and_T200_no2	Cell_line.Tx15	Plate.99	ZNF304	0.65	-0.0841904650237464	pearson	1	Ttest_pvalue	Coefficient_of_eigenassay	SVD_pCMs_drugs	NoPrepr	SVD	4821	D_and_T200_no2-Tx15	N	Kept components	RCT
Drug	Simultaneous_dox_trs	D_and_T200_no2	Cell_line.Tx15	Plate.99	ZNF316	0.65	0.0870308611401417	pearson	1	Ttest_pvalue	Coefficient_of_eigenassay	SVD_pCMs_drugs	NoPrepr	SVD	4601	D_and_T200_no2-Tx15	N	Kept components	RCT
Drug	Simultaneous_dox_trs	D_and_T200_no2	Cell_line.Tx15	Plate.99	ZNF317	0.65	-0.00674933713754263	pearson	1	Ttest_pvalue	Coefficient_of_eigenassay	SVD_pCMs_drugs	NoPrepr	SVD	14006	D_and_T200_no2-Tx15	N	Kept components	RCT
Drug	Simultaneous_dox_trs	D_and_T200_no2	Cell_line.Tx15	Plate.99	ZNF318	0.65	-0.0652810482245455	pearson	1	Ttest_pvalue	Coefficient_of_eigenassay	SVD_pCMs_drugs	NoPrepr	SVD	6476	D_and_T200_no2-Tx15	N	Kept components	RCT
Drug	Simultaneous_dox_trs	D_and_T200_no2	Cell_line.Tx15	Plate.99	ZNF319	0.65	0.0810003028765245	pearson	1	Ttest_pvalue	Coefficient_of_eigenassay	SVD_pCMs_drugs	NoPrepr	SVD	5076	D_and_T200_no2-Tx15	N	Kept components	RCT
Drug	Simultaneous_dox_trs	D_and_T200_no2	Cell_line.Tx15	Plate.99	ZNF32	0.65	0.0764245900836114	pearson	1	Ttest_pvalue	Coefficient_of_eigenassay	SVD_pCMs_drugs	NoPrepr	SVD	5469	D_and_T200_no2-Tx15	N	Kept components	RCT
Drug	Simultaneous_dox_trs	D_and_T200_no2	Cell_line.Tx15	Plate.99	ZNF320	0.65	0.201735323094048	pearson	1	Ttest_pvalue	Coefficient_of_eigenassay	SVD_pCMs_drugs	NoPrepr	SVD	707	D_and_T200_no2-Tx15	N	Kept components	RCT
Drug	Simultaneous_dox_trs	D_and_T200_no2	Cell_line.Tx15	Plate.99	ZNF322	0.65	0.0498357348206114	pearson	1	Ttest_pvalue	Coefficient_of_eigenassay	SVD_pCMs_drugs	NoPrepr	SVD	8092	D_and_T200_no2-Tx15	N	Kept components	RCT
Drug	Simultaneous_dox_trs	D_and_T200_no2	Cell_line.Tx15	Plate.99	ZNF324	0.65	-0.0470087281268795	pearson	1	Ttest_pvalue	Coefficient_of_eigenassay	SVD_pCMs_drugs	NoPrepr	SVD	8406	D_and_T200_no2-Tx15	N	Kept components	RCT
Drug	Simultaneous_dox_trs	D_and_T200_no2	Cell_line.Tx15	Plate.99	ZNF324B	0.65	-0.01896324793221	pearson	1	Ttest_pvalue	Coefficient_of_eigenassay	SVD_pCMs_drugs	NoPrepr	SVD	12077	D_and_T200_no2-Tx15	N	Kept components	RCT
Drug	Simultaneous_dox_trs	D_and_T200_no2	Cell_line.Tx15	Plate.99	ZNF326	0.65	0.0271044009622877	pearson	1	Ttest_pvalue	Coefficient_of_eigenassay	SVD_pCMs_drugs	NoPrepr	SVD	10933	D_and_T200_no2-Tx15	N	Kept components	RCT
Drug	Simultaneous_dox_trs	D_and_T200_no2	Cell_line.Tx15	Plate.99	ZNF329	0.65	0.05923398000657	pearson	1	Ttest_pvalue	Coefficient_of_eigenassay	SVD_pCMs_drugs	NoPrepr	SVD	7055	D_and_T200_no2-Tx15	N	Kept components	RCT
Drug	Simultaneous_dox_trs	D_and_T200_no2	Cell_line.Tx15	Plate.99	ZNF330	0.65	0.0238617285135915	pearson	1	Ttest_pvalue	Coefficient_of_eigenassay	SVD_pCMs_drugs	NoPrepr	SVD	11370	D_and_T200_no2-Tx15	N	Kept components	RCT
Drug	Simultaneous_dox_trs	D_and_T200_no2	Cell_line.Tx15	Plate.99	ZNF331	0.65	-0.044129831316808	pearson	1	Ttest_pvalue	Coefficient_of_eigenassay	SVD_pCMs_drugs	NoPrepr	SVD	8770	D_and_T200_no2-Tx15	N	Kept components	RCT
Drug	Simultaneous_dox_trs	D_and_T200_no2	Cell_line.Tx15	Plate.99	ZNF333	0.65	-0.0179723900484059	pearson	1	Ttest_pvalue	Coefficient_of_eigenassay	SVD_pCMs_drugs	NoPrepr	SVD	12218	D_and_T200_no2-Tx15	N	Kept components	RCT
Drug	Simultaneous_dox_trs	D_and_T200_no2	Cell_line.Tx15	Plate.99	ZNF334	0.65	0.0125532725204945	pearson	1	Ttest_pvalue	Coefficient_of_eigenassay	SVD_pCMs_drugs	NoPrepr	SVD	13017	D_and_T200_no2-Tx15	N	Kept components	RCT
Drug	Simultaneous_dox_trs	D_and_T200_no2	Cell_line.Tx15	Plate.99	ZNF335	0.65	0.0475654948509895	pearson	1	Ttest_pvalue	Coefficient_of_eigenassay	SVD_pCMs_drugs	NoPrepr	SVD	8329	D_and_T200_no2-Tx15	N	Kept components	RCT
Drug	Simultaneous_dox_trs	D_and_T200_no2	Cell_line.Tx15	Plate.99	ZNF337	0.65	-0.0145494501236982	pearson	1	Ttest_pvalue	Coefficient_of_eigenassay	SVD_pCMs_drugs	NoPrepr	SVD	12696	D_and_T200_no2-Tx15	N	Kept components	RCT
Drug	Simultaneous_dox_trs	D_and_T200_no2	Cell_line.Tx15	Plate.99	ZNF33A	0.65	-0.0532120328555382	pearson	1	Ttest_pvalue	Coefficient_of_eigenassay	SVD_pCMs_drugs	NoPrepr	SVD	7730	D_and_T200_no2-Tx15	N	Kept components	RCT
Drug	Simultaneous_dox_trs	D_and_T200_no2	Cell_line.Tx15	Plate.99	ZNF33B	0.65	-0.020776085052252	pearson	1	Ttest_pvalue	Coefficient_of_eigenassay	SVD_pCMs_drugs	NoPrepr	SVD	11830	D_and_T200_no2-Tx15	N	Kept components	RCT
Drug	Simultaneous_dox_trs	D_and_T200_no2	Cell_line.Tx15	Plate.99	ZNF34	0.65	0.0474507236616965	pearson	1	Ttest_pvalue	Coefficient_of_eigenassay	SVD_pCMs_drugs	NoPrepr	SVD	8343	D_and_T200_no2-Tx15	N	Kept components	RCT
Drug	Simultaneous_dox_trs	D_and_T200_no2	Cell_line.Tx15	Plate.99	ZNF341	0.65	-0.0061967865911952	pearson	1	Ttest_pvalue	Coefficient_of_eigenassay	SVD_pCMs_drugs	NoPrepr	SVD	14107	D_and_T200_no2-Tx15	N	Kept components	RCT
Drug	Simultaneous_dox_trs	D_and_T200_no2	Cell_line.Tx15	Plate.99	ZNF343	0.65	0.0573361481167139	pearson	1	Ttest_pvalue	Coefficient_of_eigenassay	SVD_pCMs_drugs	NoPrepr	SVD	7277	D_and_T200_no2-Tx15	N	Kept components	RCT
Drug	Simultaneous_dox_trs	D_and_T200_no2	Cell_line.Tx15	Plate.99	ZNF345	0.65	0.192937303808346	pearson	1	Ttest_pvalue	Coefficient_of_eigenassay	SVD_pCMs_drugs	NoPrepr	SVD	811	D_and_T200_no2-Tx15	N	Kept components	RCT
Drug	Simultaneous_dox_trs	D_and_T200_no2	Cell_line.Tx15	Plate.99	ZNF346	0.65	0.0283230412848888	pearson	1	Ttest_pvalue	Coefficient_of_eigenassay	SVD_pCMs_drugs	NoPrepr	SVD	10778	D_and_T200_no2-Tx15	N	Kept components	RCT
Drug	Simultaneous_dox_trs	D_and_T200_no2	Cell_line.Tx15	Plate.99	ZNF347	0.65	0.0787212054445594	pearson	1	Ttest_pvalue	Coefficient_of_eigenassay	SVD_pCMs_drugs	NoPrepr	SVD	5285	D_and_T200_no2-Tx15	N	Kept components	RCT
Drug	Simultaneous_dox_trs	D_and_T200_no2	Cell_line.Tx15	Plate.99	ZNF35	0.65	-0.116589505691569	pearson	1	Ttest_pvalue	Coefficient_of_eigenassay	SVD_pCMs_drugs	NoPrepr	SVD	2802	D_and_T200_no2-Tx15	N	Kept components	RCT
Drug	Simultaneous_dox_trs	D_and_T200_no2	Cell_line.Tx15	Plate.99	ZNF350	0.65	-0.0501282593259702	pearson	1	Ttest_pvalue	Coefficient_of_eigenassay	SVD_pCMs_drugs	NoPrepr	SVD	8059	D_and_T200_no2-Tx15	N	Kept components	RCT
Drug	Simultaneous_dox_trs	D_and_T200_no2	Cell_line.Tx15	Plate.99	ZNF354A	0.65	0.0102473843345703	pearson	1	Ttest_pvalue	Coefficient_of_eigenassay	SVD_pCMs_drugs	NoPrepr	SVD	13398	D_and_T200_no2-Tx15	N	Kept components	RCT
Drug	Simultaneous_dox_trs	D_and_T200_no2	Cell_line.Tx15	Plate.99	ZNF354B	0.65	-0.0591125227044393	pearson	1	Ttest_pvalue	Coefficient_of_eigenassay	SVD_pCMs_drugs	NoPrepr	SVD	7069	D_and_T200_no2-Tx15	N	Kept components	RCT
Drug	Simultaneous_dox_trs	D_and_T200_no2	Cell_line.Tx15	Plate.99	ZNF354C	0.65	-0.0991016728794841	pearson	1	Ttest_pvalue	Coefficient_of_eigenassay	SVD_pCMs_drugs	NoPrepr	SVD	3782	D_and_T200_no2-Tx15	N	Kept components	RCT
Drug	Simultaneous_dox_trs	D_and_T200_no2	Cell_line.Tx15	Plate.99	ZNF358	0.65	0.0182267797021761	pearson	1	Ttest_pvalue	Coefficient_of_eigenassay	SVD_pCMs_drugs	NoPrepr	SVD	12181	D_and_T200_no2-Tx15	N	Kept components	RCT
Drug	Simultaneous_dox_trs	D_and_T200_no2	Cell_line.Tx15	Plate.99	ZNF362	0.65	-0.0125849065377405	pearson	1	Ttest_pvalue	Coefficient_of_eigenassay	SVD_pCMs_drugs	NoPrepr	SVD	13014	D_and_T200_no2-Tx15	N	Kept components	RCT
Drug	Simultaneous_dox_trs	D_and_T200_no2	Cell_line.Tx15	Plate.99	ZNF365	0.65	0.0407155411933539	pearson	1	Ttest_pvalue	Coefficient_of_eigenassay	SVD_pCMs_drugs	NoPrepr	SVD	9185	D_and_T200_no2-Tx15	N	Kept components	RCT
Drug	Simultaneous_dox_trs	D_and_T200_no2	Cell_line.Tx15	Plate.99	ZNF367	0.65	-0.143003233633856	pearson	1	Ttest_pvalue	Coefficient_of_eigenassay	SVD_pCMs_drugs	NoPrepr	SVD	1849	D_and_T200_no2-Tx15	N	Kept components	RCT
Drug	Simultaneous_dox_trs	D_and_T200_no2	Cell_line.Tx15	Plate.99	ZNF37A	0.65	0.0852722060809176	pearson	1	Ttest_pvalue	Coefficient_of_eigenassay	SVD_pCMs_drugs	NoPrepr	SVD	4724	D_and_T200_no2-Tx15	N	Kept components	RCT
Drug	Simultaneous_dox_trs	D_and_T200_no2	Cell_line.Tx15	Plate.99	ZNF382	0.65	0.0700512502941422	pearson	1	Ttest_pvalue	Coefficient_of_eigenassay	SVD_pCMs_drugs	NoPrepr	SVD	6026	D_and_T200_no2-Tx15	N	Kept components	RCT
Drug	Simultaneous_dox_trs	D_and_T200_no2	Cell_line.Tx15	Plate.99	ZNF383	0.65	0.0977422313563013	pearson	1	Ttest_pvalue	Coefficient_of_eigenassay	SVD_pCMs_drugs	NoPrepr	SVD	3878	D_and_T200_no2-Tx15	N	Kept components	RCT
Drug	Simultaneous_dox_trs	D_and_T200_no2	Cell_line.Tx15	Plate.99	ZNF384	0.65	0.0526518918611803	pearson	1	Ttest_pvalue	Coefficient_of_eigenassay	SVD_pCMs_drugs	NoPrepr	SVD	7783	D_and_T200_no2-Tx15	N	Kept components	RCT
Drug	Simultaneous_dox_trs	D_and_T200_no2	Cell_line.Tx15	Plate.99	ZNF385A	0.65	0.00740672164795795	pearson	1	Ttest_pvalue	Coefficient_of_eigenassay	SVD_pCMs_drugs	NoPrepr	SVD	13886	D_and_T200_no2-Tx15	N	Kept components	RCT
Drug	Simultaneous_dox_trs	D_and_T200_no2	Cell_line.Tx15	Plate.99	ZNF385B	0.65	-0.176147593326237	pearson	1	Ttest_pvalue	Coefficient_of_eigenassay	SVD_pCMs_drugs	NoPrepr	SVD	1083	D_and_T200_no2-Tx15	N	Kept components	RCT
Drug	Simultaneous_dox_trs	D_and_T200_no2	Cell_line.Tx15	Plate.99	ZNF385C	0.65	0.0406878625031304	pearson	1	Ttest_pvalue	Coefficient_of_eigenassay	SVD_pCMs_drugs	NoPrepr	SVD	9188	D_and_T200_no2-Tx15	N	Kept components	RCT
Drug	Simultaneous_dox_trs	D_and_T200_no2	Cell_line.Tx15	Plate.99	ZNF385D	0.65	-0.178782033439609	pearson	1	Ttest_pvalue	Coefficient_of_eigenassay	SVD_pCMs_drugs	NoPrepr	SVD	1036	D_and_T200_no2-Tx15	N	Kept components	RCT
Drug	Simultaneous_dox_trs	D_and_T200_no2	Cell_line.Tx15	Plate.99	ZNF391	0.65	0.0654963236443062	pearson	1	Ttest_pvalue	Coefficient_of_eigenassay	SVD_pCMs_drugs	NoPrepr	SVD	6450	D_and_T200_no2-Tx15	N	Kept components	RCT
Drug	Simultaneous_dox_trs	D_and_T200_no2	Cell_line.Tx15	Plate.99	ZNF394	0.65	-0.00843963392511578	pearson	1	Ttest_pvalue	Coefficient_of_eigenassay	SVD_pCMs_drugs	NoPrepr	SVD	13723	D_and_T200_no2-Tx15	N	Kept components	RCT
Drug	Simultaneous_dox_trs	D_and_T200_no2	Cell_line.Tx15	Plate.99	ZNF395	0.65	0.147286593398979	pearson	1	Ttest_pvalue	Coefficient_of_eigenassay	SVD_pCMs_drugs	NoPrepr	SVD	1721	D_and_T200_no2-Tx15	N	Kept components	RCT
Drug	Simultaneous_dox_trs	D_and_T200_no2	Cell_line.Tx15	Plate.99	ZNF396	0.65	0.0617919258063454	pearson	1	Ttest_pvalue	Coefficient_of_eigenassay	SVD_pCMs_drugs	NoPrepr	SVD	6813	D_and_T200_no2-Tx15	N	Kept components	RCT
Drug	Simultaneous_dox_trs	D_and_T200_no2	Cell_line.Tx15	Plate.99	ZNF397	0.65	0.0573321367597836	pearson	1	Ttest_pvalue	Coefficient_of_eigenassay	SVD_pCMs_drugs	NoPrepr	SVD	7278	D_and_T200_no2-Tx15	N	Kept components	RCT
Drug	Simultaneous_dox_trs	D_and_T200_no2	Cell_line.Tx15	Plate.99	ZNF398	0.65	0.0466264337457564	pearson	1	Ttest_pvalue	Coefficient_of_eigenassay	SVD_pCMs_drugs	NoPrepr	SVD	8454	D_and_T200_no2-Tx15	N	Kept components	RCT
Drug	Simultaneous_dox_trs	D_and_T200_no2	Cell_line.Tx15	Plate.99	ZNF404	0.65	-0.0369783540901455	pearson	1	Ttest_pvalue	Coefficient_of_eigenassay	SVD_pCMs_drugs	NoPrepr	SVD	9671	D_and_T200_no2-Tx15	N	Kept components	RCT
Drug	Simultaneous_dox_trs	D_and_T200_no2	Cell_line.Tx15	Plate.99	ZNF407	0.65	-0.039515299973642	pearson	1	Ttest_pvalue	Coefficient_of_eigenassay	SVD_pCMs_drugs	NoPrepr	SVD	9346	D_and_T200_no2-Tx15	N	Kept components	RCT
Drug	Simultaneous_dox_trs	D_and_T200_no2	Cell_line.Tx15	Plate.99	ZNF408	0.65	-0.046334622958847	pearson	1	Ttest_pvalue	Coefficient_of_eigenassay	SVD_pCMs_drugs	NoPrepr	SVD	8484	D_and_T200_no2-Tx15	N	Kept components	RCT
Drug	Simultaneous_dox_trs	D_and_T200_no2	Cell_line.Tx15	Plate.99	ZNF41	0.65	0.107908650619068	pearson	1	Ttest_pvalue	Coefficient_of_eigenassay	SVD_pCMs_drugs	NoPrepr	SVD	3258	D_and_T200_no2-Tx15	N	Kept components	RCT
Drug	Simultaneous_dox_trs	D_and_T200_no2	Cell_line.Tx15	Plate.99	ZNF410	0.65	-0.0134633798635732	pearson	1	Ttest_pvalue	Coefficient_of_eigenassay	SVD_pCMs_drugs	NoPrepr	SVD	12868	D_and_T200_no2-Tx15	N	Kept components	RCT
Drug	Simultaneous_dox_trs	D_and_T200_no2	Cell_line.Tx15	Plate.99	ZNF414	0.65	0.189141113463187	pearson	1	Ttest_pvalue	Coefficient_of_eigenassay	SVD_pCMs_drugs	NoPrepr	SVD	891	D_and_T200_no2-Tx15	N	Kept components	RCT
Drug	Simultaneous_dox_trs	D_and_T200_no2	Cell_line.Tx15	Plate.99	ZNF415	0.65	0.0595562761457902	pearson	1	Ttest_pvalue	Coefficient_of_eigenassay	SVD_pCMs_drugs	NoPrepr	SVD	7016	D_and_T200_no2-Tx15	N	Kept components	RCT
Drug	Simultaneous_dox_trs	D_and_T200_no2	Cell_line.Tx15	Plate.99	ZNF416	0.65	-0.0216851992878222	pearson	1	Ttest_pvalue	Coefficient_of_eigenassay	SVD_pCMs_drugs	NoPrepr	SVD	11688	D_and_T200_no2-Tx15	N	Kept components	RCT
Drug	Simultaneous_dox_trs	D_and_T200_no2	Cell_line.Tx15	Plate.99	ZNF417	0.65	-0.112463167156983	pearson	1	Ttest_pvalue	Coefficient_of_eigenassay	SVD_pCMs_drugs	NoPrepr	SVD	2995	D_and_T200_no2-Tx15	N	Kept components	RCT
Drug	Simultaneous_dox_trs	D_and_T200_no2	Cell_line.Tx15	Plate.99	ZNF418	0.65	0.139116700376347	pearson	1	Ttest_pvalue	Coefficient_of_eigenassay	SVD_pCMs_drugs	NoPrepr	SVD	1962	D_and_T200_no2-Tx15	N	Kept components	RCT
Drug	Simultaneous_dox_trs	D_and_T200_no2	Cell_line.Tx15	Plate.99	ZNF419	0.65	0.0910945316848698	pearson	1	Ttest_pvalue	Coefficient_of_eigenassay	SVD_pCMs_drugs	NoPrepr	SVD	4324	D_and_T200_no2-Tx15	N	Kept components	RCT
Drug	Simultaneous_dox_trs	D_and_T200_no2	Cell_line.Tx15	Plate.99	ZNF420	0.65	-0.0447520120168517	pearson	1	Ttest_pvalue	Coefficient_of_eigenassay	SVD_pCMs_drugs	NoPrepr	SVD	8683	D_and_T200_no2-Tx15	N	Kept components	RCT
Drug	Simultaneous_dox_trs	D_and_T200_no2	Cell_line.Tx15	Plate.99	ZNF423	0.65	0.131736700735456	pearson	1	Ttest_pvalue	Coefficient_of_eigenassay	SVD_pCMs_drugs	NoPrepr	SVD	2166	D_and_T200_no2-Tx15	N	Kept components	RCT
Drug	Simultaneous_dox_trs	D_and_T200_no2	Cell_line.Tx15	Plate.99	ZNF425	0.65	-0.0314438789157463	pearson	1	Ttest_pvalue	Coefficient_of_eigenassay	SVD_pCMs_drugs	NoPrepr	SVD	10348	D_and_T200_no2-Tx15	N	Kept components	RCT
Drug	Simultaneous_dox_trs	D_and_T200_no2	Cell_line.Tx15	Plate.99	ZNF426	0.65	0.0204572968173571	pearson	1	Ttest_pvalue	Coefficient_of_eigenassay	SVD_pCMs_drugs	NoPrepr	SVD	11875	D_and_T200_no2-Tx15	N	Kept components	RCT
Drug	Simultaneous_dox_trs	D_and_T200_no2	Cell_line.Tx15	Plate.99	ZNF428	0.65	-0.203934230215459	pearson	1	Ttest_pvalue	Coefficient_of_eigenassay	SVD_pCMs_drugs	NoPrepr	SVD	680	D_and_T200_no2-Tx15	N	Kept components	RCT
Drug	Simultaneous_dox_trs	D_and_T200_no2	Cell_line.Tx15	Plate.99	ZNF429	0.65	-0.00139186670280209	pearson	1	Ttest_pvalue	Coefficient_of_eigenassay	SVD_pCMs_drugs	NoPrepr	SVD	15007	D_and_T200_no2-Tx15	N	Kept components	RCT
Drug	Simultaneous_dox_trs	D_and_T200_no2	Cell_line.Tx15	Plate.99	ZNF43	0.65	-0.17060206652902	pearson	1	Ttest_pvalue	Coefficient_of_eigenassay	SVD_pCMs_drugs	NoPrepr	SVD	1185	D_and_T200_no2-Tx15	N	Kept components	RCT
Drug	Simultaneous_dox_trs	D_and_T200_no2	Cell_line.Tx15	Plate.99	ZNF430	0.65	0.0311758446972622	pearson	1	Ttest_pvalue	Coefficient_of_eigenassay	SVD_pCMs_drugs	NoPrepr	SVD	10375	D_and_T200_no2-Tx15	N	Kept components	RCT
Drug	Simultaneous_dox_trs	D_and_T200_no2	Cell_line.Tx15	Plate.99	ZNF431	0.65	0.046676272632216	pearson	1	Ttest_pvalue	Coefficient_of_eigenassay	SVD_pCMs_drugs	NoPrepr	SVD	8453	D_and_T200_no2-Tx15	N	Kept components	RCT
Drug	Simultaneous_dox_trs	D_and_T200_no2	Cell_line.Tx15	Plate.99	ZNF432	0.65	-0.0623782882148561	pearson	1	Ttest_pvalue	Coefficient_of_eigenassay	SVD_pCMs_drugs	NoPrepr	SVD	6759	D_and_T200_no2-Tx15	N	Kept components	RCT
Drug	Simultaneous_dox_trs	D_and_T200_no2	Cell_line.Tx15	Plate.99	ZNF433	0.65	0.0697458163751904	pearson	1	Ttest_pvalue	Coefficient_of_eigenassay	SVD_pCMs_drugs	NoPrepr	SVD	6054	D_and_T200_no2-Tx15	N	Kept components	RCT
Drug	Simultaneous_dox_trs	D_and_T200_no2	Cell_line.Tx15	Plate.99	ZNF436	0.65	-0.0607952685040945	pearson	1	Ttest_pvalue	Coefficient_of_eigenassay	SVD_pCMs_drugs	NoPrepr	SVD	6923	D_and_T200_no2-Tx15	N	Kept components	RCT
Drug	Simultaneous_dox_trs	D_and_T200_no2	Cell_line.Tx15	Plate.99	ZNF438	0.65	-0.0273148110551496	pearson	1	Ttest_pvalue	Coefficient_of_eigenassay	SVD_pCMs_drugs	NoPrepr	SVD	10906	D_and_T200_no2-Tx15	N	Kept components	RCT
Drug	Simultaneous_dox_trs	D_and_T200_no2	Cell_line.Tx15	Plate.99	ZNF439	0.65	-0.0134840427374492	pearson	1	Ttest_pvalue	Coefficient_of_eigenassay	SVD_pCMs_drugs	NoPrepr	SVD	12865	D_and_T200_no2-Tx15	N	Kept components	RCT
Drug	Simultaneous_dox_trs	D_and_T200_no2	Cell_line.Tx15	Plate.99	ZNF44	0.65	-0.00973858433099443	pearson	1	Ttest_pvalue	Coefficient_of_eigenassay	SVD_pCMs_drugs	NoPrepr	SVD	13516	D_and_T200_no2-Tx15	N	Kept components	RCT
Drug	Simultaneous_dox_trs	D_and_T200_no2	Cell_line.Tx15	Plate.99	ZNF440	0.65	-0.0146043494801852	pearson	1	Ttest_pvalue	Coefficient_of_eigenassay	SVD_pCMs_drugs	NoPrepr	SVD	12687	D_and_T200_no2-Tx15	N	Kept components	RCT
Drug	Simultaneous_dox_trs	D_and_T200_no2	Cell_line.Tx15	Plate.99	ZNF441	0.65	-0.169718963538278	pearson	1	Ttest_pvalue	Coefficient_of_eigenassay	SVD_pCMs_drugs	NoPrepr	SVD	1198	D_and_T200_no2-Tx15	N	Kept components	RCT
Drug	Simultaneous_dox_trs	D_and_T200_no2	Cell_line.Tx15	Plate.99	ZNF442	0.65	0.0893206929275517	pearson	1	Ttest_pvalue	Coefficient_of_eigenassay	SVD_pCMs_drugs	NoPrepr	SVD	4450	D_and_T200_no2-Tx15	N	Kept components	RCT
Drug	Simultaneous_dox_trs	D_and_T200_no2	Cell_line.Tx15	Plate.99	ZNF443	0.65	-0.0420605200046236	pearson	1	Ttest_pvalue	Coefficient_of_eigenassay	SVD_pCMs_drugs	NoPrepr	SVD	9027	D_and_T200_no2-Tx15	N	Kept components	RCT
Drug	Simultaneous_dox_trs	D_and_T200_no2	Cell_line.Tx15	Plate.99	ZNF444	0.65	-0.115379824372213	pearson	1	Ttest_pvalue	Coefficient_of_eigenassay	SVD_pCMs_drugs	NoPrepr	SVD	2864	D_and_T200_no2-Tx15	N	Kept components	RCT
Drug	Simultaneous_dox_trs	D_and_T200_no2	Cell_line.Tx15	Plate.99	ZNF445	0.65	0.0762518757068235	pearson	1	Ttest_pvalue	Coefficient_of_eigenassay	SVD_pCMs_drugs	NoPrepr	SVD	5477	D_and_T200_no2-Tx15	N	Kept components	RCT
Drug	Simultaneous_dox_trs	D_and_T200_no2	Cell_line.Tx15	Plate.99	ZNF446	0.65	-0.0395186512093108	pearson	1	Ttest_pvalue	Coefficient_of_eigenassay	SVD_pCMs_drugs	NoPrepr	SVD	9345	D_and_T200_no2-Tx15	N	Kept components	RCT
Drug	Simultaneous_dox_trs	D_and_T200_no2	Cell_line.Tx15	Plate.99	ZNF449	0.65	-0.0521479338721521	pearson	1	Ttest_pvalue	Coefficient_of_eigenassay	SVD_pCMs_drugs	NoPrepr	SVD	7825	D_and_T200_no2-Tx15	N	Kept components	RCT
Drug	Simultaneous_dox_trs	D_and_T200_no2	Cell_line.Tx15	Plate.99	ZNF45	0.65	0.048475858484315	pearson	1	Ttest_pvalue	Coefficient_of_eigenassay	SVD_pCMs_drugs	NoPrepr	SVD	8228	D_and_T200_no2-Tx15	N	Kept components	RCT
Drug	Simultaneous_dox_trs	D_and_T200_no2	Cell_line.Tx15	Plate.99	ZNF451	0.65	0.090313001594739	pearson	1	Ttest_pvalue	Coefficient_of_eigenassay	SVD_pCMs_drugs	NoPrepr	SVD	4383	D_and_T200_no2-Tx15	N	Kept components	RCT
Drug	Simultaneous_dox_trs	D_and_T200_no2	Cell_line.Tx15	Plate.99	ZNF454	0.65	0.00737573803754105	pearson	1	Ttest_pvalue	Coefficient_of_eigenassay	SVD_pCMs_drugs	NoPrepr	SVD	13894	D_and_T200_no2-Tx15	N	Kept components	RCT
Drug	Simultaneous_dox_trs	D_and_T200_no2	Cell_line.Tx15	Plate.99	ZNF460	0.65	0.0290261503517602	pearson	1	Ttest_pvalue	Coefficient_of_eigenassay	SVD_pCMs_drugs	NoPrepr	SVD	10683	D_and_T200_no2-Tx15	N	Kept components	RCT
Drug	Simultaneous_dox_trs	D_and_T200_no2	Cell_line.Tx15	Plate.99	ZNF461	0.65	0.010837737996991	pearson	1	Ttest_pvalue	Coefficient_of_eigenassay	SVD_pCMs_drugs	NoPrepr	SVD	13281	D_and_T200_no2-Tx15	N	Kept components	RCT
Drug	Simultaneous_dox_trs	D_and_T200_no2	Cell_line.Tx15	Plate.99	ZNF462	0.65	-0.0304459925087358	pearson	1	Ttest_pvalue	Coefficient_of_eigenassay	SVD_pCMs_drugs	NoPrepr	SVD	10474	D_and_T200_no2-Tx15	N	Kept components	RCT
Drug	Simultaneous_dox_trs	D_and_T200_no2	Cell_line.Tx15	Plate.99	ZNF467	0.65	-0.114151789217734	pearson	1	Ttest_pvalue	Coefficient_of_eigenassay	SVD_pCMs_drugs	NoPrepr	SVD	2921	D_and_T200_no2-Tx15	N	Kept components	RCT
Drug	Simultaneous_dox_trs	D_and_T200_no2	Cell_line.Tx15	Plate.99	ZNF468	0.65	-0.103220669638208	pearson	1	Ttest_pvalue	Coefficient_of_eigenassay	SVD_pCMs_drugs	NoPrepr	SVD	3546	D_and_T200_no2-Tx15	N	Kept components	RCT
Drug	Simultaneous_dox_trs	D_and_T200_no2	Cell_line.Tx15	Plate.99	ZNF469	0.65	-0.0227002458927652	pearson	1	Ttest_pvalue	Coefficient_of_eigenassay	SVD_pCMs_drugs	NoPrepr	SVD	11532	D_and_T200_no2-Tx15	N	Kept components	RCT
Drug	Simultaneous_dox_trs	D_and_T200_no2	Cell_line.Tx15	Plate.99	ZNF470	0.65	-0.031433689139845	pearson	1	Ttest_pvalue	Coefficient_of_eigenassay	SVD_pCMs_drugs	NoPrepr	SVD	10351	D_and_T200_no2-Tx15	N	Kept components	RCT
Drug	Simultaneous_dox_trs	D_and_T200_no2	Cell_line.Tx15	Plate.99	ZNF471	0.65	0.135885239292962	pearson	1	Ttest_pvalue	Coefficient_of_eigenassay	SVD_pCMs_drugs	NoPrepr	SVD	2042	D_and_T200_no2-Tx15	N	Kept components	RCT
Drug	Simultaneous_dox_trs	D_and_T200_no2	Cell_line.Tx15	Plate.99	ZNF473	0.65	0.121418826935297	pearson	1	Ttest_pvalue	Coefficient_of_eigenassay	SVD_pCMs_drugs	NoPrepr	SVD	2586	D_and_T200_no2-Tx15	N	Kept components	RCT
Drug	Simultaneous_dox_trs	D_and_T200_no2	Cell_line.Tx15	Plate.99	ZNF474	0.65	-0.0353266111202363	pearson	1	Ttest_pvalue	Coefficient_of_eigenassay	SVD_pCMs_drugs	NoPrepr	SVD	9871	D_and_T200_no2-Tx15	N	Kept components	RCT
Drug	Simultaneous_dox_trs	D_and_T200_no2	Cell_line.Tx15	Plate.99	ZNF48	0.65	-0.0862098473015285	pearson	1	Ttest_pvalue	Coefficient_of_eigenassay	SVD_pCMs_drugs	NoPrepr	SVD	4661	D_and_T200_no2-Tx15	N	Kept components	RCT
Drug	Simultaneous_dox_trs	D_and_T200_no2	Cell_line.Tx15	Plate.99	ZNF480	0.65	0.000383606694203649	pearson	1	Ttest_pvalue	Coefficient_of_eigenassay	SVD_pCMs_drugs	NoPrepr	SVD	15234	D_and_T200_no2-Tx15	N	Kept components	RCT
Drug	Simultaneous_dox_trs	D_and_T200_no2	Cell_line.Tx15	Plate.99	ZNF483	0.65	0.137614384348262	pearson	1	Ttest_pvalue	Coefficient_of_eigenassay	SVD_pCMs_drugs	NoPrepr	SVD	1996	D_and_T200_no2-Tx15	N	Kept components	RCT
Drug	Simultaneous_dox_trs	D_and_T200_no2	Cell_line.Tx15	Plate.99	ZNF484	0.65	0.0756035386608322	pearson	1	Ttest_pvalue	Coefficient_of_eigenassay	SVD_pCMs_drugs	NoPrepr	SVD	5526	D_and_T200_no2-Tx15	N	Kept components	RCT
Drug	Simultaneous_dox_trs	D_and_T200_no2	Cell_line.Tx15	Plate.99	ZNF485	0.65	0.131986646512928	pearson	1	Ttest_pvalue	Coefficient_of_eigenassay	SVD_pCMs_drugs	NoPrepr	SVD	2162	D_and_T200_no2-Tx15	N	Kept components	RCT
Drug	Simultaneous_dox_trs	D_and_T200_no2	Cell_line.Tx15	Plate.99	ZNF486	0.65	0.0415829132521393	pearson	1	Ttest_pvalue	Coefficient_of_eigenassay	SVD_pCMs_drugs	NoPrepr	SVD	9074	D_and_T200_no2-Tx15	N	Kept components	RCT
Drug	Simultaneous_dox_trs	D_and_T200_no2	Cell_line.Tx15	Plate.99	ZNF488	0.65	-0.0110592548692949	pearson	1	Ttest_pvalue	Coefficient_of_eigenassay	SVD_pCMs_drugs	NoPrepr	SVD	13245	D_and_T200_no2-Tx15	N	Kept components	RCT
Drug	Simultaneous_dox_trs	D_and_T200_no2	Cell_line.Tx15	Plate.99	ZNF490	0.65	-0.0589450752551649	pearson	1	Ttest_pvalue	Coefficient_of_eigenassay	SVD_pCMs_drugs	NoPrepr	SVD	7085	D_and_T200_no2-Tx15	N	Kept components	RCT
Drug	Simultaneous_dox_trs	D_and_T200_no2	Cell_line.Tx15	Plate.99	ZNF491	0.65	0.191024670846042	pearson	1	Ttest_pvalue	Coefficient_of_eigenassay	SVD_pCMs_drugs	NoPrepr	SVD	849	D_and_T200_no2-Tx15	N	Kept components	RCT
Drug	Simultaneous_dox_trs	D_and_T200_no2	Cell_line.Tx15	Plate.99	ZNF493	0.65	0.101589930332538	pearson	1	Ttest_pvalue	Coefficient_of_eigenassay	SVD_pCMs_drugs	NoPrepr	SVD	3636	D_and_T200_no2-Tx15	N	Kept components	RCT
Drug	Simultaneous_dox_trs	D_and_T200_no2	Cell_line.Tx15	Plate.99	ZNF496	0.65	0.0275223546639802	pearson	1	Ttest_pvalue	Coefficient_of_eigenassay	SVD_pCMs_drugs	NoPrepr	SVD	10884	D_and_T200_no2-Tx15	N	Kept components	RCT
Drug	Simultaneous_dox_trs	D_and_T200_no2	Cell_line.Tx15	Plate.99	ZNF497	0.65	0.0919604963907338	pearson	1	Ttest_pvalue	Coefficient_of_eigenassay	SVD_pCMs_drugs	NoPrepr	SVD	4265	D_and_T200_no2-Tx15	N	Kept components	RCT
Drug	Simultaneous_dox_trs	D_and_T200_no2	Cell_line.Tx15	Plate.99	ZNF500	0.65	0.189222049844459	pearson	1	Ttest_pvalue	Coefficient_of_eigenassay	SVD_pCMs_drugs	NoPrepr	SVD	888	D_and_T200_no2-Tx15	N	Kept components	RCT
Drug	Simultaneous_dox_trs	D_and_T200_no2	Cell_line.Tx15	Plate.99	ZNF501	0.65	-0.0101092509795392	pearson	1	Ttest_pvalue	Coefficient_of_eigenassay	SVD_pCMs_drugs	NoPrepr	SVD	13430	D_and_T200_no2-Tx15	N	Kept components	RCT
Drug	Simultaneous_dox_trs	D_and_T200_no2	Cell_line.Tx15	Plate.99	ZNF502	0.65	-0.0194193979361915	pearson	1	Ttest_pvalue	Coefficient_of_eigenassay	SVD_pCMs_drugs	NoPrepr	SVD	12011	D_and_T200_no2-Tx15	N	Kept components	RCT
Drug	Simultaneous_dox_trs	D_and_T200_no2	Cell_line.Tx15	Plate.99	ZNF503	0.65	-0.0976297475653298	pearson	1	Ttest_pvalue	Coefficient_of_eigenassay	SVD_pCMs_drugs	NoPrepr	SVD	3890	D_and_T200_no2-Tx15	N	Kept components	RCT
Drug	Simultaneous_dox_trs	D_and_T200_no2	Cell_line.Tx15	Plate.99	ZNF506	0.65	-0.0433097636123328	pearson	1	Ttest_pvalue	Coefficient_of_eigenassay	SVD_pCMs_drugs	NoPrepr	SVD	8884	D_and_T200_no2-Tx15	N	Kept components	RCT
Drug	Simultaneous_dox_trs	D_and_T200_no2	Cell_line.Tx15	Plate.99	ZNF507	0.65	-0.0384315576580265	pearson	1	Ttest_pvalue	Coefficient_of_eigenassay	SVD_pCMs_drugs	NoPrepr	SVD	9477	D_and_T200_no2-Tx15	N	Kept components	RCT
Drug	Simultaneous_dox_trs	D_and_T200_no2	Cell_line.Tx15	Plate.99	ZNF510	0.65	0.0796723550549556	pearson	1	Ttest_pvalue	Coefficient_of_eigenassay	SVD_pCMs_drugs	NoPrepr	SVD	5199	D_and_T200_no2-Tx15	N	Kept components	RCT
Drug	Simultaneous_dox_trs	D_and_T200_no2	Cell_line.Tx15	Plate.99	ZNF511	0.65	-0.0255738673729166	pearson	1	Ttest_pvalue	Coefficient_of_eigenassay	SVD_pCMs_drugs	NoPrepr	SVD	11137	D_and_T200_no2-Tx15	N	Kept components	RCT
Drug	Simultaneous_dox_trs	D_and_T200_no2	Cell_line.Tx15	Plate.99	ZNF512	0.65	-0.0080213544504935	pearson	1	Ttest_pvalue	Coefficient_of_eigenassay	SVD_pCMs_drugs	NoPrepr	SVD	13789	D_and_T200_no2-Tx15	N	Kept components	RCT
Drug	Simultaneous_dox_trs	D_and_T200_no2	Cell_line.Tx15	Plate.99	ZNF512B	0.65	0.0430556604855215	pearson	1	Ttest_pvalue	Coefficient_of_eigenassay	SVD_pCMs_drugs	NoPrepr	SVD	8915	D_and_T200_no2-Tx15	N	Kept components	RCT
Drug	Simultaneous_dox_trs	D_and_T200_no2	Cell_line.Tx15	Plate.99	ZNF513	0.65	-0.0881931873637295	pearson	1	Ttest_pvalue	Coefficient_of_eigenassay	SVD_pCMs_drugs	NoPrepr	SVD	4509	D_and_T200_no2-Tx15	N	Kept components	RCT
Drug	Simultaneous_dox_trs	D_and_T200_no2	Cell_line.Tx15	Plate.99	ZNF514	0.65	-0.0263476907434108	pearson	1	Ttest_pvalue	Coefficient_of_eigenassay	SVD_pCMs_drugs	NoPrepr	SVD	11032	D_and_T200_no2-Tx15	N	Kept components	RCT
Drug	Simultaneous_dox_trs	D_and_T200_no2	Cell_line.Tx15	Plate.99	ZNF516	0.65	0.0934982129879484	pearson	1	Ttest_pvalue	Coefficient_of_eigenassay	SVD_pCMs_drugs	NoPrepr	SVD	4162	D_and_T200_no2-Tx15	N	Kept components	RCT
Drug	Simultaneous_dox_trs	D_and_T200_no2	Cell_line.Tx15	Plate.99	ZNF517	0.65	0.00622130943155053	pearson	1	Ttest_pvalue	Coefficient_of_eigenassay	SVD_pCMs_drugs	NoPrepr	SVD	14100	D_and_T200_no2-Tx15	N	Kept components	RCT
Drug	Simultaneous_dox_trs	D_and_T200_no2	Cell_line.Tx15	Plate.99	ZNF518A	0.65	0.0494602933034082	pearson	1	Ttest_pvalue	Coefficient_of_eigenassay	SVD_pCMs_drugs	NoPrepr	SVD	8118	D_and_T200_no2-Tx15	N	Kept components	RCT
Drug	Simultaneous_dox_trs	D_and_T200_no2	Cell_line.Tx15	Plate.99	ZNF518B	0.65	0.105164892795201	pearson	1	Ttest_pvalue	Coefficient_of_eigenassay	SVD_pCMs_drugs	NoPrepr	SVD	3426	D_and_T200_no2-Tx15	N	Kept components	RCT
Drug	Simultaneous_dox_trs	D_and_T200_no2	Cell_line.Tx15	Plate.99	ZNF519	0.65	-0.121361857847736	pearson	1	Ttest_pvalue	Coefficient_of_eigenassay	SVD_pCMs_drugs	NoPrepr	SVD	2587	D_and_T200_no2-Tx15	N	Kept components	RCT
Drug	Simultaneous_dox_trs	D_and_T200_no2	Cell_line.Tx15	Plate.99	ZNF521	0.65	0.0525618046509024	pearson	1	Ttest_pvalue	Coefficient_of_eigenassay	SVD_pCMs_drugs	NoPrepr	SVD	7790	D_and_T200_no2-Tx15	N	Kept components	RCT
Drug	Simultaneous_dox_trs	D_and_T200_no2	Cell_line.Tx15	Plate.99	ZNF524	0.65	-0.0302184757292799	pearson	1	Ttest_pvalue	Coefficient_of_eigenassay	SVD_pCMs_drugs	NoPrepr	SVD	10514	D_and_T200_no2-Tx15	N	Kept components	RCT
Drug	Simultaneous_dox_trs	D_and_T200_no2	Cell_line.Tx15	Plate.99	ZNF526	0.65	0.05053823693376	pearson	1	Ttest_pvalue	Coefficient_of_eigenassay	SVD_pCMs_drugs	NoPrepr	SVD	8017	D_and_T200_no2-Tx15	N	Kept components	RCT
Drug	Simultaneous_dox_trs	D_and_T200_no2	Cell_line.Tx15	Plate.99	ZNF527	0.65	0.0107769847620707	pearson	1	Ttest_pvalue	Coefficient_of_eigenassay	SVD_pCMs_drugs	NoPrepr	SVD	13295	D_and_T200_no2-Tx15	N	Kept components	RCT
Drug	Simultaneous_dox_trs	D_and_T200_no2	Cell_line.Tx15	Plate.99	ZNF528	0.65	0.154201366161176	pearson	1	Ttest_pvalue	Coefficient_of_eigenassay	SVD_pCMs_drugs	NoPrepr	SVD	1545	D_and_T200_no2-Tx15	N	Kept components	RCT
Drug	Simultaneous_dox_trs	D_and_T200_no2	Cell_line.Tx15	Plate.99	ZNF529	0.65	-0.0164737317586449	pearson	1	Ttest_pvalue	Coefficient_of_eigenassay	SVD_pCMs_drugs	NoPrepr	SVD	12417	D_and_T200_no2-Tx15	N	Kept components	RCT
Drug	Simultaneous_dox_trs	D_and_T200_no2	Cell_line.Tx15	Plate.99	ZNF530	0.65	-0.106615445499282	pearson	1	Ttest_pvalue	Coefficient_of_eigenassay	SVD_pCMs_drugs	NoPrepr	SVD	3332	D_and_T200_no2-Tx15	N	Kept components	RCT
Drug	Simultaneous_dox_trs	D_and_T200_no2	Cell_line.Tx15	Plate.99	ZNF532	0.65	-0.0581117642152966	pearson	1	Ttest_pvalue	Coefficient_of_eigenassay	SVD_pCMs_drugs	NoPrepr	SVD	7180	D_and_T200_no2-Tx15	N	Kept components	RCT
Drug	Simultaneous_dox_trs	D_and_T200_no2	Cell_line.Tx15	Plate.99	ZNF536	0.65	0.109696734741863	pearson	1	Ttest_pvalue	Coefficient_of_eigenassay	SVD_pCMs_drugs	NoPrepr	SVD	3161	D_and_T200_no2-Tx15	N	Kept components	RCT
Drug	Simultaneous_dox_trs	D_and_T200_no2	Cell_line.Tx15	Plate.99	ZNF540	0.65	-0.0432801203923191	pearson	1	Ttest_pvalue	Coefficient_of_eigenassay	SVD_pCMs_drugs	NoPrepr	SVD	8888	D_and_T200_no2-Tx15	N	Kept components	RCT
Drug	Simultaneous_dox_trs	D_and_T200_no2	Cell_line.Tx15	Plate.99	ZNF543	0.65	0.185053922354185	pearson	1	Ttest_pvalue	Coefficient_of_eigenassay	SVD_pCMs_drugs	NoPrepr	SVD	943	D_and_T200_no2-Tx15	N	Kept components	RCT
Drug	Simultaneous_dox_trs	D_and_T200_no2	Cell_line.Tx15	Plate.99	ZNF544	0.65	0.0752424028173592	pearson	1	Ttest_pvalue	Coefficient_of_eigenassay	SVD_pCMs_drugs	NoPrepr	SVD	5545	D_and_T200_no2-Tx15	N	Kept components	RCT
Drug	Simultaneous_dox_trs	D_and_T200_no2	Cell_line.Tx15	Plate.99	ZNF546	0.65	0.0990475432292573	pearson	1	Ttest_pvalue	Coefficient_of_eigenassay	SVD_pCMs_drugs	NoPrepr	SVD	3786	D_and_T200_no2-Tx15	N	Kept components	RCT
Drug	Simultaneous_dox_trs	D_and_T200_no2	Cell_line.Tx15	Plate.99	ZNF547	0.65	0.129375568170986	pearson	1	Ttest_pvalue	Coefficient_of_eigenassay	SVD_pCMs_drugs	NoPrepr	SVD	2256	D_and_T200_no2-Tx15	N	Kept components	RCT
Drug	Simultaneous_dox_trs	D_and_T200_no2	Cell_line.Tx15	Plate.99	ZNF548	0.65	0.0293637620594459	pearson	1	Ttest_pvalue	Coefficient_of_eigenassay	SVD_pCMs_drugs	NoPrepr	SVD	10641	D_and_T200_no2-Tx15	N	Kept components	RCT
Drug	Simultaneous_dox_trs	D_and_T200_no2	Cell_line.Tx15	Plate.99	ZNF549	0.65	0.0286885229202583	pearson	1	Ttest_pvalue	Coefficient_of_eigenassay	SVD_pCMs_drugs	NoPrepr	SVD	10730	D_and_T200_no2-Tx15	N	Kept components	RCT
Drug	Simultaneous_dox_trs	D_and_T200_no2	Cell_line.Tx15	Plate.99	ZNF550	0.65	-0.0187529529179795	pearson	1	Ttest_pvalue	Coefficient_of_eigenassay	SVD_pCMs_drugs	NoPrepr	SVD	12120	D_and_T200_no2-Tx15	N	Kept components	RCT
Drug	Simultaneous_dox_trs	D_and_T200_no2	Cell_line.Tx15	Plate.99	ZNF551	0.65	0.000180771253861723	pearson	1	Ttest_pvalue	Coefficient_of_eigenassay	SVD_pCMs_drugs	NoPrepr	SVD	15275	D_and_T200_no2-Tx15	N	Kept components	RCT
Drug	Simultaneous_dox_trs	D_and_T200_no2	Cell_line.Tx15	Plate.99	ZNF552	0.65	0.241581892909436	pearson	1	Ttest_pvalue	Coefficient_of_eigenassay	SVD_pCMs_drugs	NoPrepr	SVD	414	D_and_T200_no2-Tx15	N	Kept components	RCT
Drug	Simultaneous_dox_trs	D_and_T200_no2	Cell_line.Tx15	Plate.99	ZNF554	0.65	0.0835831262618049	pearson	1	Ttest_pvalue	Coefficient_of_eigenassay	SVD_pCMs_drugs	NoPrepr	SVD	4873	D_and_T200_no2-Tx15	N	Kept components	RCT
Drug	Simultaneous_dox_trs	D_and_T200_no2	Cell_line.Tx15	Plate.99	ZNF555	0.65	0.190933205122171	pearson	1	Ttest_pvalue	Coefficient_of_eigenassay	SVD_pCMs_drugs	NoPrepr	SVD	853	D_and_T200_no2-Tx15	N	Kept components	RCT
Drug	Simultaneous_dox_trs	D_and_T200_no2	Cell_line.Tx15	Plate.99	ZNF557	0.65	0.067533738516766	pearson	1	Ttest_pvalue	Coefficient_of_eigenassay	SVD_pCMs_drugs	NoPrepr	SVD	6265	D_and_T200_no2-Tx15	N	Kept components	RCT
Drug	Simultaneous_dox_trs	D_and_T200_no2	Cell_line.Tx15	Plate.99	ZNF558	0.65	0.00267591568320102	pearson	1	Ttest_pvalue	Coefficient_of_eigenassay	SVD_pCMs_drugs	NoPrepr	SVD	14761	D_and_T200_no2-Tx15	N	Kept components	RCT
Drug	Simultaneous_dox_trs	D_and_T200_no2	Cell_line.Tx15	Plate.99	ZNF559	0.65	0.00646886136540137	pearson	1	Ttest_pvalue	Coefficient_of_eigenassay	SVD_pCMs_drugs	NoPrepr	SVD	14056	D_and_T200_no2-Tx15	N	Kept components	RCT
Drug	Simultaneous_dox_trs	D_and_T200_no2	Cell_line.Tx15	Plate.99	ZNF561	0.65	-0.0454160860593774	pearson	1	Ttest_pvalue	Coefficient_of_eigenassay	SVD_pCMs_drugs	NoPrepr	SVD	8612	D_and_T200_no2-Tx15	N	Kept components	RCT
Drug	Simultaneous_dox_trs	D_and_T200_no2	Cell_line.Tx15	Plate.99	ZNF562	0.65	0.00350783943361333	pearson	1	Ttest_pvalue	Coefficient_of_eigenassay	SVD_pCMs_drugs	NoPrepr	SVD	14603	D_and_T200_no2-Tx15	N	Kept components	RCT
Drug	Simultaneous_dox_trs	D_and_T200_no2	Cell_line.Tx15	Plate.99	ZNF563	0.65	0.0797223312075579	pearson	1	Ttest_pvalue	Coefficient_of_eigenassay	SVD_pCMs_drugs	NoPrepr	SVD	5196	D_and_T200_no2-Tx15	N	Kept components	RCT
Drug	Simultaneous_dox_trs	D_and_T200_no2	Cell_line.Tx15	Plate.99	ZNF564	0.65	0.000391204649790746	pearson	1	Ttest_pvalue	Coefficient_of_eigenassay	SVD_pCMs_drugs	NoPrepr	SVD	15232	D_and_T200_no2-Tx15	N	Kept components	RCT
Drug	Simultaneous_dox_trs	D_and_T200_no2	Cell_line.Tx15	Plate.99	ZNF565	0.65	0.239710672276513	pearson	1	Ttest_pvalue	Coefficient_of_eigenassay	SVD_pCMs_drugs	NoPrepr	SVD	421	D_and_T200_no2-Tx15	N	Kept components	RCT
Drug	Simultaneous_dox_trs	D_and_T200_no2	Cell_line.Tx15	Plate.99	ZNF566	0.65	0.170693915068412	pearson	1	Ttest_pvalue	Coefficient_of_eigenassay	SVD_pCMs_drugs	NoPrepr	SVD	1180	D_and_T200_no2-Tx15	N	Kept components	RCT
Drug	Simultaneous_dox_trs	D_and_T200_no2	Cell_line.Tx15	Plate.99	ZNF567	0.65	-0.041080134931602	pearson	1	Ttest_pvalue	Coefficient_of_eigenassay	SVD_pCMs_drugs	NoPrepr	SVD	9135	D_and_T200_no2-Tx15	N	Kept components	RCT
Drug	Simultaneous_dox_trs	D_and_T200_no2	Cell_line.Tx15	Plate.99	ZNF568	0.65	-0.0701731905312509	pearson	1	Ttest_pvalue	Coefficient_of_eigenassay	SVD_pCMs_drugs	NoPrepr	SVD	6010	D_and_T200_no2-Tx15	N	Kept components	RCT
Drug	Simultaneous_dox_trs	D_and_T200_no2	Cell_line.Tx15	Plate.99	ZNF569	0.65	-0.0796419444089852	pearson	1	Ttest_pvalue	Coefficient_of_eigenassay	SVD_pCMs_drugs	NoPrepr	SVD	5202	D_and_T200_no2-Tx15	N	Kept components	RCT
Drug	Simultaneous_dox_trs	D_and_T200_no2	Cell_line.Tx15	Plate.99	ZNF57	0.65	-0.0148252807167803	pearson	1	Ttest_pvalue	Coefficient_of_eigenassay	SVD_pCMs_drugs	NoPrepr	SVD	12656	D_and_T200_no2-Tx15	N	Kept components	RCT
Drug	Simultaneous_dox_trs	D_and_T200_no2	Cell_line.Tx15	Plate.99	ZNF570	0.65	-0.0489475320318027	pearson	1	Ttest_pvalue	Coefficient_of_eigenassay	SVD_pCMs_drugs	NoPrepr	SVD	8179	D_and_T200_no2-Tx15	N	Kept components	RCT
Drug	Simultaneous_dox_trs	D_and_T200_no2	Cell_line.Tx15	Plate.99	ZNF571	0.65	0.107692600128114	pearson	1	Ttest_pvalue	Coefficient_of_eigenassay	SVD_pCMs_drugs	NoPrepr	SVD	3270	D_and_T200_no2-Tx15	N	Kept components	RCT
Drug	Simultaneous_dox_trs	D_and_T200_no2	Cell_line.Tx15	Plate.99	ZNF572	0.65	-0.00175647075754749	pearson	1	Ttest_pvalue	Coefficient_of_eigenassay	SVD_pCMs_drugs	NoPrepr	SVD	14925	D_and_T200_no2-Tx15	N	Kept components	RCT
Drug	Simultaneous_dox_trs	D_and_T200_no2	Cell_line.Tx15	Plate.99	ZNF573	0.65	0.0682855263143415	pearson	1	Ttest_pvalue	Coefficient_of_eigenassay	SVD_pCMs_drugs	NoPrepr	SVD	6205	D_and_T200_no2-Tx15	N	Kept components	RCT
Drug	Simultaneous_dox_trs	D_and_T200_no2	Cell_line.Tx15	Plate.99	ZNF574	0.65	-0.0455458515178023	pearson	1	Ttest_pvalue	Coefficient_of_eigenassay	SVD_pCMs_drugs	NoPrepr	SVD	8592	D_and_T200_no2-Tx15	N	Kept components	RCT
Drug	Simultaneous_dox_trs	D_and_T200_no2	Cell_line.Tx15	Plate.99	ZNF575	0.65	0.0344724956642505	pearson	1	Ttest_pvalue	Coefficient_of_eigenassay	SVD_pCMs_drugs	NoPrepr	SVD	9989	D_and_T200_no2-Tx15	N	Kept components	RCT
Drug	Simultaneous_dox_trs	D_and_T200_no2	Cell_line.Tx15	Plate.99	ZNF576	0.65	0.0124697763065857	pearson	1	Ttest_pvalue	Coefficient_of_eigenassay	SVD_pCMs_drugs	NoPrepr	SVD	13040	D_and_T200_no2-Tx15	N	Kept components	RCT
Drug	Simultaneous_dox_trs	D_and_T200_no2	Cell_line.Tx15	Plate.99	ZNF577	0.65	-0.0927680853868335	pearson	1	Ttest_pvalue	Coefficient_of_eigenassay	SVD_pCMs_drugs	NoPrepr	SVD	4211	D_and_T200_no2-Tx15	N	Kept components	RCT
Drug	Simultaneous_dox_trs	D_and_T200_no2	Cell_line.Tx15	Plate.99	ZNF579	0.65	-0.0896576246925208	pearson	1	Ttest_pvalue	Coefficient_of_eigenassay	SVD_pCMs_drugs	NoPrepr	SVD	4435	D_and_T200_no2-Tx15	N	Kept components	RCT
Drug	Simultaneous_dox_trs	D_and_T200_no2	Cell_line.Tx15	Plate.99	ZNF580	0.65	0.121025569198151	pearson	1	Ttest_pvalue	Coefficient_of_eigenassay	SVD_pCMs_drugs	NoPrepr	SVD	2600	D_and_T200_no2-Tx15	N	Kept components	RCT
Drug	Simultaneous_dox_trs	D_and_T200_no2	Cell_line.Tx15	Plate.99	ZNF581	0.65	0.00280205919071842	pearson	1	Ttest_pvalue	Coefficient_of_eigenassay	SVD_pCMs_drugs	NoPrepr	SVD	14739	D_and_T200_no2-Tx15	N	Kept components	RCT
Drug	Simultaneous_dox_trs	D_and_T200_no2	Cell_line.Tx15	Plate.99	ZNF582	0.65	0.00616687504396057	pearson	1	Ttest_pvalue	Coefficient_of_eigenassay	SVD_pCMs_drugs	NoPrepr	SVD	14119	D_and_T200_no2-Tx15	N	Kept components	RCT
Drug	Simultaneous_dox_trs	D_and_T200_no2	Cell_line.Tx15	Plate.99	ZNF583	0.65	-0.0360219586596095	pearson	1	Ttest_pvalue	Coefficient_of_eigenassay	SVD_pCMs_drugs	NoPrepr	SVD	9788	D_and_T200_no2-Tx15	N	Kept components	RCT
Drug	Simultaneous_dox_trs	D_and_T200_no2	Cell_line.Tx15	Plate.99	ZNF584	0.65	-0.0801271218532727	pearson	1	Ttest_pvalue	Coefficient_of_eigenassay	SVD_pCMs_drugs	NoPrepr	SVD	5157	D_and_T200_no2-Tx15	N	Kept components	RCT
Drug	Simultaneous_dox_trs	D_and_T200_no2	Cell_line.Tx15	Plate.99	ZNF585A	0.65	-0.00640039982842747	pearson	1	Ttest_pvalue	Coefficient_of_eigenassay	SVD_pCMs_drugs	NoPrepr	SVD	14070	D_and_T200_no2-Tx15	N	Kept components	RCT
Drug	Simultaneous_dox_trs	D_and_T200_no2	Cell_line.Tx15	Plate.99	ZNF585B	0.65	-0.0249294281894517	pearson	1	Ttest_pvalue	Coefficient_of_eigenassay	SVD_pCMs_drugs	NoPrepr	SVD	11232	D_and_T200_no2-Tx15	N	Kept components	RCT
Drug	Simultaneous_dox_trs	D_and_T200_no2	Cell_line.Tx15	Plate.99	ZNF586	0.65	-0.0397152631256785	pearson	1	Ttest_pvalue	Coefficient_of_eigenassay	SVD_pCMs_drugs	NoPrepr	SVD	9324	D_and_T200_no2-Tx15	N	Kept components	RCT
Drug	Simultaneous_dox_trs	D_and_T200_no2	Cell_line.Tx15	Plate.99	ZNF587	0.65	0.143813705353876	pearson	1	Ttest_pvalue	Coefficient_of_eigenassay	SVD_pCMs_drugs	NoPrepr	SVD	1819	D_and_T200_no2-Tx15	N	Kept components	RCT
Drug	Simultaneous_dox_trs	D_and_T200_no2	Cell_line.Tx15	Plate.99	ZNF587B	0.65	0.164203034180127	pearson	1	Ttest_pvalue	Coefficient_of_eigenassay	SVD_pCMs_drugs	NoPrepr	SVD	1320	D_and_T200_no2-Tx15	N	Kept components	RCT
Drug	Simultaneous_dox_trs	D_and_T200_no2	Cell_line.Tx15	Plate.99	ZNF589	0.65	-0.0036776902541187	pearson	1	Ttest_pvalue	Coefficient_of_eigenassay	SVD_pCMs_drugs	NoPrepr	SVD	14576	D_and_T200_no2-Tx15	N	Kept components	RCT
Drug	Simultaneous_dox_trs	D_and_T200_no2	Cell_line.Tx15	Plate.99	ZNF592	0.65	0.0106749952481044	pearson	1	Ttest_pvalue	Coefficient_of_eigenassay	SVD_pCMs_drugs	NoPrepr	SVD	13317	D_and_T200_no2-Tx15	N	Kept components	RCT
Drug	Simultaneous_dox_trs	D_and_T200_no2	Cell_line.Tx15	Plate.99	ZNF593	0.65	-0.00355799553387824	pearson	1	Ttest_pvalue	Coefficient_of_eigenassay	SVD_pCMs_drugs	NoPrepr	SVD	14597	D_and_T200_no2-Tx15	N	Kept components	RCT
Drug	Simultaneous_dox_trs	D_and_T200_no2	Cell_line.Tx15	Plate.99	ZNF594	0.65	0.0561051428645696	pearson	1	Ttest_pvalue	Coefficient_of_eigenassay	SVD_pCMs_drugs	NoPrepr	SVD	7414	D_and_T200_no2-Tx15	N	Kept components	RCT
Drug	Simultaneous_dox_trs	D_and_T200_no2	Cell_line.Tx15	Plate.99	ZNF595	0.65	-0.0708870286244948	pearson	1	Ttest_pvalue	Coefficient_of_eigenassay	SVD_pCMs_drugs	NoPrepr	SVD	5943	D_and_T200_no2-Tx15	N	Kept components	RCT
Drug	Simultaneous_dox_trs	D_and_T200_no2	Cell_line.Tx15	Plate.99	ZNF596	0.65	0.0771178829390878	pearson	1	Ttest_pvalue	Coefficient_of_eigenassay	SVD_pCMs_drugs	NoPrepr	SVD	5421	D_and_T200_no2-Tx15	N	Kept components	RCT
Drug	Simultaneous_dox_trs	D_and_T200_no2	Cell_line.Tx15	Plate.99	ZNF597	0.65	0.0428457517291669	pearson	1	Ttest_pvalue	Coefficient_of_eigenassay	SVD_pCMs_drugs	NoPrepr	SVD	8937	D_and_T200_no2-Tx15	N	Kept components	RCT
Drug	Simultaneous_dox_trs	D_and_T200_no2	Cell_line.Tx15	Plate.99	ZNF598	0.65	-0.0386479204153685	pearson	1	Ttest_pvalue	Coefficient_of_eigenassay	SVD_pCMs_drugs	NoPrepr	SVD	9455	D_and_T200_no2-Tx15	N	Kept components	RCT
Drug	Simultaneous_dox_trs	D_and_T200_no2	Cell_line.Tx15	Plate.99	ZNF599	0.65	-0.00193562127277651	pearson	1	Ttest_pvalue	Coefficient_of_eigenassay	SVD_pCMs_drugs	NoPrepr	SVD	14892	D_and_T200_no2-Tx15	N	Kept components	RCT
Drug	Simultaneous_dox_trs	D_and_T200_no2	Cell_line.Tx15	Plate.99	ZNF600	0.65	-0.043846161078782	pearson	1	Ttest_pvalue	Coefficient_of_eigenassay	SVD_pCMs_drugs	NoPrepr	SVD	8814	D_and_T200_no2-Tx15	N	Kept components	RCT
Drug	Simultaneous_dox_trs	D_and_T200_no2	Cell_line.Tx15	Plate.99	ZNF605	0.65	0.190493401361586	pearson	1	Ttest_pvalue	Coefficient_of_eigenassay	SVD_pCMs_drugs	NoPrepr	SVD	865	D_and_T200_no2-Tx15	N	Kept components	RCT
Drug	Simultaneous_dox_trs	D_and_T200_no2	Cell_line.Tx15	Plate.99	ZNF606	0.65	0.00713120190636152	pearson	1	Ttest_pvalue	Coefficient_of_eigenassay	SVD_pCMs_drugs	NoPrepr	SVD	13940	D_and_T200_no2-Tx15	N	Kept components	RCT
Drug	Simultaneous_dox_trs	D_and_T200_no2	Cell_line.Tx15	Plate.99	ZNF607	0.65	-0.0280748264827938	pearson	1	Ttest_pvalue	Coefficient_of_eigenassay	SVD_pCMs_drugs	NoPrepr	SVD	10813	D_and_T200_no2-Tx15	N	Kept components	RCT
Drug	Simultaneous_dox_trs	D_and_T200_no2	Cell_line.Tx15	Plate.99	ZNF608	0.65	0.0215800206524657	pearson	1	Ttest_pvalue	Coefficient_of_eigenassay	SVD_pCMs_drugs	NoPrepr	SVD	11701	D_and_T200_no2-Tx15	N	Kept components	RCT
Drug	Simultaneous_dox_trs	D_and_T200_no2	Cell_line.Tx15	Plate.99	ZNF609	0.65	0.138698746583437	pearson	1	Ttest_pvalue	Coefficient_of_eigenassay	SVD_pCMs_drugs	NoPrepr	SVD	1977	D_and_T200_no2-Tx15	N	Kept components	RCT
Drug	Simultaneous_dox_trs	D_and_T200_no2	Cell_line.Tx15	Plate.99	ZNF610	0.65	0.0452009596609103	pearson	1	Ttest_pvalue	Coefficient_of_eigenassay	SVD_pCMs_drugs	NoPrepr	SVD	8637	D_and_T200_no2-Tx15	N	Kept components	RCT
Drug	Simultaneous_dox_trs	D_and_T200_no2	Cell_line.Tx15	Plate.99	ZNF611	0.65	0.0109227406179844	pearson	1	Ttest_pvalue	Coefficient_of_eigenassay	SVD_pCMs_drugs	NoPrepr	SVD	13266	D_and_T200_no2-Tx15	N	Kept components	RCT
Drug	Simultaneous_dox_trs	D_and_T200_no2	Cell_line.Tx15	Plate.99	ZNF613	0.65	-0.0604377853925772	pearson	1	Ttest_pvalue	Coefficient_of_eigenassay	SVD_pCMs_drugs	NoPrepr	SVD	6951	D_and_T200_no2-Tx15	N	Kept components	RCT
Drug	Simultaneous_dox_trs	D_and_T200_no2	Cell_line.Tx15	Plate.99	ZNF614	0.65	-0.0321527814988915	pearson	1	Ttest_pvalue	Coefficient_of_eigenassay	SVD_pCMs_drugs	NoPrepr	SVD	10252	D_and_T200_no2-Tx15	N	Kept components	RCT
Drug	Simultaneous_dox_trs	D_and_T200_no2	Cell_line.Tx15	Plate.99	ZNF615	0.65	0.000308832342251888	pearson	1	Ttest_pvalue	Coefficient_of_eigenassay	SVD_pCMs_drugs	NoPrepr	SVD	15248	D_and_T200_no2-Tx15	N	Kept components	RCT
Drug	Simultaneous_dox_trs	D_and_T200_no2	Cell_line.Tx15	Plate.99	ZNF616	0.65	0.00154991376804443	pearson	1	Ttest_pvalue	Coefficient_of_eigenassay	SVD_pCMs_drugs	NoPrepr	SVD	14986	D_and_T200_no2-Tx15	N	Kept components	RCT
Drug	Simultaneous_dox_trs	D_and_T200_no2	Cell_line.Tx15	Plate.99	ZNF618	0.65	-0.116750709943068	pearson	1	Ttest_pvalue	Coefficient_of_eigenassay	SVD_pCMs_drugs	NoPrepr	SVD	2786	D_and_T200_no2-Tx15	N	Kept components	RCT
Drug	Simultaneous_dox_trs	D_and_T200_no2	Cell_line.Tx15	Plate.99	ZNF619	0.65	0.0619199558230738	pearson	1	Ttest_pvalue	Coefficient_of_eigenassay	SVD_pCMs_drugs	NoPrepr	SVD	6796	D_and_T200_no2-Tx15	N	Kept components	RCT
Drug	Simultaneous_dox_trs	D_and_T200_no2	Cell_line.Tx15	Plate.99	ZNF620	0.65	0.0096387352924159	pearson	1	Ttest_pvalue	Coefficient_of_eigenassay	SVD_pCMs_drugs	NoPrepr	SVD	13534	D_and_T200_no2-Tx15	N	Kept components	RCT
Drug	Simultaneous_dox_trs	D_and_T200_no2	Cell_line.Tx15	Plate.99	ZNF621	0.65	0.160782384283731	pearson	1	Ttest_pvalue	Coefficient_of_eigenassay	SVD_pCMs_drugs	NoPrepr	SVD	1400	D_and_T200_no2-Tx15	N	Kept components	RCT
Drug	Simultaneous_dox_trs	D_and_T200_no2	Cell_line.Tx15	Plate.99	ZNF622	0.65	0.0208266117509278	pearson	1	Ttest_pvalue	Coefficient_of_eigenassay	SVD_pCMs_drugs	NoPrepr	SVD	11819	D_and_T200_no2-Tx15	N	Kept components	RCT
Drug	Simultaneous_dox_trs	D_and_T200_no2	Cell_line.Tx15	Plate.99	ZNF623	0.65	-0.00915747998884542	pearson	1	Ttest_pvalue	Coefficient_of_eigenassay	SVD_pCMs_drugs	NoPrepr	SVD	13619	D_and_T200_no2-Tx15	N	Kept components	RCT
Drug	Simultaneous_dox_trs	D_and_T200_no2	Cell_line.Tx15	Plate.99	ZNF624	0.65	-0.0864114893471541	pearson	1	Ttest_pvalue	Coefficient_of_eigenassay	SVD_pCMs_drugs	NoPrepr	SVD	4643	D_and_T200_no2-Tx15	N	Kept components	RCT
Drug	Simultaneous_dox_trs	D_and_T200_no2	Cell_line.Tx15	Plate.99	ZNF625	0.65	0.0522330651685888	pearson	1	Ttest_pvalue	Coefficient_of_eigenassay	SVD_pCMs_drugs	NoPrepr	SVD	7814	D_and_T200_no2-Tx15	N	Kept components	RCT
Drug	Simultaneous_dox_trs	D_and_T200_no2	Cell_line.Tx15	Plate.99	ZNF626	0.65	0.0335066034548166	pearson	1	Ttest_pvalue	Coefficient_of_eigenassay	SVD_pCMs_drugs	NoPrepr	SVD	10098	D_and_T200_no2-Tx15	N	Kept components	RCT
Drug	Simultaneous_dox_trs	D_and_T200_no2	Cell_line.Tx15	Plate.99	ZNF627	0.65	-0.119215622179511	pearson	1	Ttest_pvalue	Coefficient_of_eigenassay	SVD_pCMs_drugs	NoPrepr	SVD	2675	D_and_T200_no2-Tx15	N	Kept components	RCT
Drug	Simultaneous_dox_trs	D_and_T200_no2	Cell_line.Tx15	Plate.99	ZNF628	0.65	0.0135611417990479	pearson	1	Ttest_pvalue	Coefficient_of_eigenassay	SVD_pCMs_drugs	NoPrepr	SVD	12851	D_and_T200_no2-Tx15	N	Kept components	RCT
Drug	Simultaneous_dox_trs	D_and_T200_no2	Cell_line.Tx15	Plate.99	ZNF629	0.65	0.0307118281076617	pearson	1	Ttest_pvalue	Coefficient_of_eigenassay	SVD_pCMs_drugs	NoPrepr	SVD	10433	D_and_T200_no2-Tx15	N	Kept components	RCT
Drug	Simultaneous_dox_trs	D_and_T200_no2	Cell_line.Tx15	Plate.99	ZNF630	0.65	-0.0221452313652978	pearson	1	Ttest_pvalue	Coefficient_of_eigenassay	SVD_pCMs_drugs	NoPrepr	SVD	11608	D_and_T200_no2-Tx15	N	Kept components	RCT
Drug	Simultaneous_dox_trs	D_and_T200_no2	Cell_line.Tx15	Plate.99	ZNF638	0.65	-0.00109218377793445	pearson	1	Ttest_pvalue	Coefficient_of_eigenassay	SVD_pCMs_drugs	NoPrepr	SVD	15078	D_and_T200_no2-Tx15	N	Kept components	RCT
Drug	Simultaneous_dox_trs	D_and_T200_no2	Cell_line.Tx15	Plate.99	ZNF639	0.65	0.116626476209564	pearson	1	Ttest_pvalue	Coefficient_of_eigenassay	SVD_pCMs_drugs	NoPrepr	SVD	2800	D_and_T200_no2-Tx15	N	Kept components	RCT
Drug	Simultaneous_dox_trs	D_and_T200_no2	Cell_line.Tx15	Plate.99	ZNF641	0.65	-0.0365009173592553	pearson	1	Ttest_pvalue	Coefficient_of_eigenassay	SVD_pCMs_drugs	NoPrepr	SVD	9739	D_and_T200_no2-Tx15	N	Kept components	RCT
Drug	Simultaneous_dox_trs	D_and_T200_no2	Cell_line.Tx15	Plate.99	ZNF644	0.65	0.143618564009024	pearson	1	Ttest_pvalue	Coefficient_of_eigenassay	SVD_pCMs_drugs	NoPrepr	SVD	1827	D_and_T200_no2-Tx15	N	Kept components	RCT
Drug	Simultaneous_dox_trs	D_and_T200_no2	Cell_line.Tx15	Plate.99	ZNF646	0.65	0.0148703516624873	pearson	1	Ttest_pvalue	Coefficient_of_eigenassay	SVD_pCMs_drugs	NoPrepr	SVD	12648	D_and_T200_no2-Tx15	N	Kept components	RCT
Drug	Simultaneous_dox_trs	D_and_T200_no2	Cell_line.Tx15	Plate.99	ZNF649	0.65	-0.0424604423805041	pearson	1	Ttest_pvalue	Coefficient_of_eigenassay	SVD_pCMs_drugs	NoPrepr	SVD	8981	D_and_T200_no2-Tx15	N	Kept components	RCT
Drug	Simultaneous_dox_trs	D_and_T200_no2	Cell_line.Tx15	Plate.99	ZNF652	0.65	0.027556213687567	pearson	1	Ttest_pvalue	Coefficient_of_eigenassay	SVD_pCMs_drugs	NoPrepr	SVD	10881	D_and_T200_no2-Tx15	N	Kept components	RCT
Drug	Simultaneous_dox_trs	D_and_T200_no2	Cell_line.Tx15	Plate.99	ZNF653	0.65	-0.0389954549504087	pearson	1	Ttest_pvalue	Coefficient_of_eigenassay	SVD_pCMs_drugs	NoPrepr	SVD	9410	D_and_T200_no2-Tx15	N	Kept components	RCT
Drug	Simultaneous_dox_trs	D_and_T200_no2	Cell_line.Tx15	Plate.99	ZNF654	0.65	0.115316087163469	pearson	1	Ttest_pvalue	Coefficient_of_eigenassay	SVD_pCMs_drugs	NoPrepr	SVD	2867	D_and_T200_no2-Tx15	N	Kept components	RCT
Drug	Simultaneous_dox_trs	D_and_T200_no2	Cell_line.Tx15	Plate.99	ZNF655	0.65	-0.00710516518869793	pearson	1	Ttest_pvalue	Coefficient_of_eigenassay	SVD_pCMs_drugs	NoPrepr	SVD	13943	D_and_T200_no2-Tx15	N	Kept components	RCT
Drug	Simultaneous_dox_trs	D_and_T200_no2	Cell_line.Tx15	Plate.99	ZNF658	0.65	-0.135084551376742	pearson	1	Ttest_pvalue	Coefficient_of_eigenassay	SVD_pCMs_drugs	NoPrepr	SVD	2064	D_and_T200_no2-Tx15	N	Kept components	RCT
Drug	Simultaneous_dox_trs	D_and_T200_no2	Cell_line.Tx15	Plate.99	ZNF660	0.65	-0.127340450901411	pearson	1	Ttest_pvalue	Coefficient_of_eigenassay	SVD_pCMs_drugs	NoPrepr	SVD	2337	D_and_T200_no2-Tx15	N	Kept components	RCT
Drug	Simultaneous_dox_trs	D_and_T200_no2	Cell_line.Tx15	Plate.99	ZNF662	0.65	0.0697369158396846	pearson	1	Ttest_pvalue	Coefficient_of_eigenassay	SVD_pCMs_drugs	NoPrepr	SVD	6055	D_and_T200_no2-Tx15	N	Kept components	RCT
Drug	Simultaneous_dox_trs	D_and_T200_no2	Cell_line.Tx15	Plate.99	ZNF664	0.65	0.113698261372339	pearson	1	Ttest_pvalue	Coefficient_of_eigenassay	SVD_pCMs_drugs	NoPrepr	SVD	2944	D_and_T200_no2-Tx15	N	Kept components	RCT
Drug	Simultaneous_dox_trs	D_and_T200_no2	Cell_line.Tx15	Plate.99	ZNF665	0.65	-0.0451917982735795	pearson	1	Ttest_pvalue	Coefficient_of_eigenassay	SVD_pCMs_drugs	NoPrepr	SVD	8640	D_and_T200_no2-Tx15	N	Kept components	RCT
Drug	Simultaneous_dox_trs	D_and_T200_no2	Cell_line.Tx15	Plate.99	ZNF667	0.65	0.0485455213448982	pearson	1	Ttest_pvalue	Coefficient_of_eigenassay	SVD_pCMs_drugs	NoPrepr	SVD	8220	D_and_T200_no2-Tx15	N	Kept components	RCT
Drug	Simultaneous_dox_trs	D_and_T200_no2	Cell_line.Tx15	Plate.99	ZNF668	0.65	-0.142305026531004	pearson	1	Ttest_pvalue	Coefficient_of_eigenassay	SVD_pCMs_drugs	NoPrepr	SVD	1869	D_and_T200_no2-Tx15	N	Kept components	RCT
Drug	Simultaneous_dox_trs	D_and_T200_no2	Cell_line.Tx15	Plate.99	ZNF669	0.65	-0.0489603658385076	pearson	1	Ttest_pvalue	Coefficient_of_eigenassay	SVD_pCMs_drugs	NoPrepr	SVD	8177	D_and_T200_no2-Tx15	N	Kept components	RCT
Drug	Simultaneous_dox_trs	D_and_T200_no2	Cell_line.Tx15	Plate.99	ZNF670	0.65	-0.0821772977238354	pearson	1	Ttest_pvalue	Coefficient_of_eigenassay	SVD_pCMs_drugs	NoPrepr	SVD	4983	D_and_T200_no2-Tx15	N	Kept components	RCT
Drug	Simultaneous_dox_trs	D_and_T200_no2	Cell_line.Tx15	Plate.99	ZNF671	0.65	-0.0456844130048086	pearson	1	Ttest_pvalue	Coefficient_of_eigenassay	SVD_pCMs_drugs	NoPrepr	SVD	8578	D_and_T200_no2-Tx15	N	Kept components	RCT
Drug	Simultaneous_dox_trs	D_and_T200_no2	Cell_line.Tx15	Plate.99	ZNF672	0.65	0.0979509202897878	pearson	1	Ttest_pvalue	Coefficient_of_eigenassay	SVD_pCMs_drugs	NoPrepr	SVD	3864	D_and_T200_no2-Tx15	N	Kept components	RCT
Drug	Simultaneous_dox_trs	D_and_T200_no2	Cell_line.Tx15	Plate.99	ZNF674	0.65	0.069287936411446	pearson	1	Ttest_pvalue	Coefficient_of_eigenassay	SVD_pCMs_drugs	NoPrepr	SVD	6099	D_and_T200_no2-Tx15	N	Kept components	RCT
Drug	Simultaneous_dox_trs	D_and_T200_no2	Cell_line.Tx15	Plate.99	ZNF675	0.65	0.0706655432098913	pearson	1	Ttest_pvalue	Coefficient_of_eigenassay	SVD_pCMs_drugs	NoPrepr	SVD	5960	D_and_T200_no2-Tx15	N	Kept components	RCT
Drug	Simultaneous_dox_trs	D_and_T200_no2	Cell_line.Tx15	Plate.99	ZNF677	0.65	0.0878524832820589	pearson	1	Ttest_pvalue	Coefficient_of_eigenassay	SVD_pCMs_drugs	NoPrepr	SVD	4539	D_and_T200_no2-Tx15	N	Kept components	RCT
Drug	Simultaneous_dox_trs	D_and_T200_no2	Cell_line.Tx15	Plate.99	ZNF678	0.65	0.00550931608842518	pearson	1	Ttest_pvalue	Coefficient_of_eigenassay	SVD_pCMs_drugs	NoPrepr	SVD	14235	D_and_T200_no2-Tx15	N	Kept components	RCT
Drug	Simultaneous_dox_trs	D_and_T200_no2	Cell_line.Tx15	Plate.99	ZNF680	0.65	0.0927599331204844	pearson	1	Ttest_pvalue	Coefficient_of_eigenassay	SVD_pCMs_drugs	NoPrepr	SVD	4212	D_and_T200_no2-Tx15	N	Kept components	RCT
Drug	Simultaneous_dox_trs	D_and_T200_no2	Cell_line.Tx15	Plate.99	ZNF681	0.65	-0.101785069918926	pearson	1	Ttest_pvalue	Coefficient_of_eigenassay	SVD_pCMs_drugs	NoPrepr	SVD	3625	D_and_T200_no2-Tx15	N	Kept components	RCT
Drug	Simultaneous_dox_trs	D_and_T200_no2	Cell_line.Tx15	Plate.99	ZNF682	0.65	-0.0175454231196798	pearson	1	Ttest_pvalue	Coefficient_of_eigenassay	SVD_pCMs_drugs	NoPrepr	SVD	12260	D_and_T200_no2-Tx15	N	Kept components	RCT
Drug	Simultaneous_dox_trs	D_and_T200_no2	Cell_line.Tx15	Plate.99	ZNF684	0.65	0.236750909226913	pearson	1	Ttest_pvalue	Coefficient_of_eigenassay	SVD_pCMs_drugs	NoPrepr	SVD	440	D_and_T200_no2-Tx15	N	Kept components	RCT
Drug	Simultaneous_dox_trs	D_and_T200_no2	Cell_line.Tx15	Plate.99	ZNF687	0.65	0.0125161550550773	pearson	1	Ttest_pvalue	Coefficient_of_eigenassay	SVD_pCMs_drugs	NoPrepr	SVD	13027	D_and_T200_no2-Tx15	N	Kept components	RCT
Drug	Simultaneous_dox_trs	D_and_T200_no2	Cell_line.Tx15	Plate.99	ZNF688	0.65	0.00657049363458863	pearson	1	Ttest_pvalue	Coefficient_of_eigenassay	SVD_pCMs_drugs	NoPrepr	SVD	14037	D_and_T200_no2-Tx15	N	Kept components	RCT
Drug	Simultaneous_dox_trs	D_and_T200_no2	Cell_line.Tx15	Plate.99	ZNF689	0.65	0.00275948059086397	pearson	1	Ttest_pvalue	Coefficient_of_eigenassay	SVD_pCMs_drugs	NoPrepr	SVD	14746	D_and_T200_no2-Tx15	N	Kept components	RCT
Drug	Simultaneous_dox_trs	D_and_T200_no2	Cell_line.Tx15	Plate.99	ZNF69	0.65	-0.004108030474684	pearson	1	Ttest_pvalue	Coefficient_of_eigenassay	SVD_pCMs_drugs	NoPrepr	SVD	14490	D_and_T200_no2-Tx15	N	Kept components	RCT
Drug	Simultaneous_dox_trs	D_and_T200_no2	Cell_line.Tx15	Plate.99	ZNF691	0.65	0.00809943144466419	pearson	1	Ttest_pvalue	Coefficient_of_eigenassay	SVD_pCMs_drugs	NoPrepr	SVD	13776	D_and_T200_no2-Tx15	N	Kept components	RCT
Drug	Simultaneous_dox_trs	D_and_T200_no2	Cell_line.Tx15	Plate.99	ZNF692	0.65	-0.0100406926797966	pearson	1	Ttest_pvalue	Coefficient_of_eigenassay	SVD_pCMs_drugs	NoPrepr	SVD	13439	D_and_T200_no2-Tx15	N	Kept components	RCT
Drug	Simultaneous_dox_trs	D_and_T200_no2	Cell_line.Tx15	Plate.99	ZNF695	0.65	0.037519276657048	pearson	1	Ttest_pvalue	Coefficient_of_eigenassay	SVD_pCMs_drugs	NoPrepr	SVD	9599	D_and_T200_no2-Tx15	N	Kept components	RCT
Drug	Simultaneous_dox_trs	D_and_T200_no2	Cell_line.Tx15	Plate.99	ZNF696	0.65	0.0115700075080226	pearson	1	Ttest_pvalue	Coefficient_of_eigenassay	SVD_pCMs_drugs	NoPrepr	SVD	13157	D_and_T200_no2-Tx15	N	Kept components	RCT
Drug	Simultaneous_dox_trs	D_and_T200_no2	Cell_line.Tx15	Plate.99	ZNF697	0.65	0.0695433190822123	pearson	1	Ttest_pvalue	Coefficient_of_eigenassay	SVD_pCMs_drugs	NoPrepr	SVD	6074	D_and_T200_no2-Tx15	N	Kept components	RCT
Drug	Simultaneous_dox_trs	D_and_T200_no2	Cell_line.Tx15	Plate.99	ZNF699	0.65	-0.0936963690270217	pearson	1	Ttest_pvalue	Coefficient_of_eigenassay	SVD_pCMs_drugs	NoPrepr	SVD	4149	D_and_T200_no2-Tx15	N	Kept components	RCT
Drug	Simultaneous_dox_trs	D_and_T200_no2	Cell_line.Tx15	Plate.99	ZNF7	0.65	0.0580158347351922	pearson	1	Ttest_pvalue	Coefficient_of_eigenassay	SVD_pCMs_drugs	NoPrepr	SVD	7188	D_and_T200_no2-Tx15	N	Kept components	RCT
Drug	Simultaneous_dox_trs	D_and_T200_no2	Cell_line.Tx15	Plate.99	ZNF70	0.65	0.13283925049454	pearson	1	Ttest_pvalue	Coefficient_of_eigenassay	SVD_pCMs_drugs	NoPrepr	SVD	2124	D_and_T200_no2-Tx15	N	Kept components	RCT
Drug	Simultaneous_dox_trs	D_and_T200_no2	Cell_line.Tx15	Plate.99	ZNF700	0.65	0.0174328368036347	pearson	1	Ttest_pvalue	Coefficient_of_eigenassay	SVD_pCMs_drugs	NoPrepr	SVD	12272	D_and_T200_no2-Tx15	N	Kept components	RCT
Drug	Simultaneous_dox_trs	D_and_T200_no2	Cell_line.Tx15	Plate.99	ZNF701	0.65	-0.192673379964686	pearson	1	Ttest_pvalue	Coefficient_of_eigenassay	SVD_pCMs_drugs	NoPrepr	SVD	816	D_and_T200_no2-Tx15	N	Kept components	RCT
Drug	Simultaneous_dox_trs	D_and_T200_no2	Cell_line.Tx15	Plate.99	ZNF703	0.65	0.0776247948628556	pearson	1	Ttest_pvalue	Coefficient_of_eigenassay	SVD_pCMs_drugs	NoPrepr	SVD	5378	D_and_T200_no2-Tx15	N	Kept components	RCT
Drug	Simultaneous_dox_trs	D_and_T200_no2	Cell_line.Tx15	Plate.99	ZNF704	0.65	0.0326007259316002	pearson	1	Ttest_pvalue	Coefficient_of_eigenassay	SVD_pCMs_drugs	NoPrepr	SVD	10205	D_and_T200_no2-Tx15	N	Kept components	RCT
Drug	Simultaneous_dox_trs	D_and_T200_no2	Cell_line.Tx15	Plate.99	ZNF706	0.65	0.02566015668108	pearson	1	Ttest_pvalue	Coefficient_of_eigenassay	SVD_pCMs_drugs	NoPrepr	SVD	11127	D_and_T200_no2-Tx15	N	Kept components	RCT
Drug	Simultaneous_dox_trs	D_and_T200_no2	Cell_line.Tx15	Plate.99	ZNF708	0.65	0.0094680201858427	pearson	1	Ttest_pvalue	Coefficient_of_eigenassay	SVD_pCMs_drugs	NoPrepr	SVD	13562	D_and_T200_no2-Tx15	N	Kept components	RCT
Drug	Simultaneous_dox_trs	D_and_T200_no2	Cell_line.Tx15	Plate.99	ZNF709	0.65	-0.0162863496635189	pearson	1	Ttest_pvalue	Coefficient_of_eigenassay	SVD_pCMs_drugs	NoPrepr	SVD	12440	D_and_T200_no2-Tx15	N	Kept components	RCT
Drug	Simultaneous_dox_trs	D_and_T200_no2	Cell_line.Tx15	Plate.99	ZNF71	0.65	-0.0644098903536958	pearson	1	Ttest_pvalue	Coefficient_of_eigenassay	SVD_pCMs_drugs	NoPrepr	SVD	6561	D_and_T200_no2-Tx15	N	Kept components	RCT
Drug	Simultaneous_dox_trs	D_and_T200_no2	Cell_line.Tx15	Plate.99	ZNF710	0.65	0.0723772686047422	pearson	1	Ttest_pvalue	Coefficient_of_eigenassay	SVD_pCMs_drugs	NoPrepr	SVD	5811	D_and_T200_no2-Tx15	N	Kept components	RCT
Drug	Simultaneous_dox_trs	D_and_T200_no2	Cell_line.Tx15	Plate.99	ZNF711	0.65	-0.00747620420251882	pearson	1	Ttest_pvalue	Coefficient_of_eigenassay	SVD_pCMs_drugs	NoPrepr	SVD	13875	D_and_T200_no2-Tx15	N	Kept components	RCT
Drug	Simultaneous_dox_trs	D_and_T200_no2	Cell_line.Tx15	Plate.99	ZNF713	0.65	0.0594390253027803	pearson	1	Ttest_pvalue	Coefficient_of_eigenassay	SVD_pCMs_drugs	NoPrepr	SVD	7030	D_and_T200_no2-Tx15	N	Kept components	RCT
Drug	Simultaneous_dox_trs	D_and_T200_no2	Cell_line.Tx15	Plate.99	ZNF714	0.65	0.123155365759324	pearson	1	Ttest_pvalue	Coefficient_of_eigenassay	SVD_pCMs_drugs	NoPrepr	SVD	2499	D_and_T200_no2-Tx15	N	Kept components	RCT
Drug	Simultaneous_dox_trs	D_and_T200_no2	Cell_line.Tx15	Plate.99	ZNF717	0.65	-0.0608760353917045	pearson	1	Ttest_pvalue	Coefficient_of_eigenassay	SVD_pCMs_drugs	NoPrepr	SVD	6914	D_and_T200_no2-Tx15	N	Kept components	RCT
Drug	Simultaneous_dox_trs	D_and_T200_no2	Cell_line.Tx15	Plate.99	ZNF718	0.65	-0.0915967198349383	pearson	1	Ttest_pvalue	Coefficient_of_eigenassay	SVD_pCMs_drugs	NoPrepr	SVD	4298	D_and_T200_no2-Tx15	N	Kept components	RCT
Drug	Simultaneous_dox_trs	D_and_T200_no2	Cell_line.Tx15	Plate.99	ZNF720	0.65	0.031658752825668	pearson	1	Ttest_pvalue	Coefficient_of_eigenassay	SVD_pCMs_drugs	NoPrepr	SVD	10319	D_and_T200_no2-Tx15	N	Kept components	RCT
Drug	Simultaneous_dox_trs	D_and_T200_no2	Cell_line.Tx15	Plate.99	ZNF721	0.65	-0.177001681050327	pearson	1	Ttest_pvalue	Coefficient_of_eigenassay	SVD_pCMs_drugs	NoPrepr	SVD	1077	D_and_T200_no2-Tx15	N	Kept components	RCT
Drug	Simultaneous_dox_trs	D_and_T200_no2	Cell_line.Tx15	Plate.99	ZNF730	0.65	-0.109091357710859	pearson	1	Ttest_pvalue	Coefficient_of_eigenassay	SVD_pCMs_drugs	NoPrepr	SVD	3198	D_and_T200_no2-Tx15	N	Kept components	RCT
Drug	Simultaneous_dox_trs	D_and_T200_no2	Cell_line.Tx15	Plate.99	ZNF732	0.65	-0.00971050432931937	pearson	1	Ttest_pvalue	Coefficient_of_eigenassay	SVD_pCMs_drugs	NoPrepr	SVD	13521	D_and_T200_no2-Tx15	N	Kept components	RCT
Drug	Simultaneous_dox_trs	D_and_T200_no2	Cell_line.Tx15	Plate.99	ZNF736	0.65	0.00973184356274283	pearson	1	Ttest_pvalue	Coefficient_of_eigenassay	SVD_pCMs_drugs	NoPrepr	SVD	13518	D_and_T200_no2-Tx15	N	Kept components	RCT
Drug	Simultaneous_dox_trs	D_and_T200_no2	Cell_line.Tx15	Plate.99	ZNF737	0.65	0.125196244222322	pearson	1	Ttest_pvalue	Coefficient_of_eigenassay	SVD_pCMs_drugs	NoPrepr	SVD	2421	D_and_T200_no2-Tx15	N	Kept components	RCT
Drug	Simultaneous_dox_trs	D_and_T200_no2	Cell_line.Tx15	Plate.99	ZNF74	0.65	0.0345250933607002	pearson	1	Ttest_pvalue	Coefficient_of_eigenassay	SVD_pCMs_drugs	NoPrepr	SVD	9984	D_and_T200_no2-Tx15	N	Kept components	RCT
Drug	Simultaneous_dox_trs	D_and_T200_no2	Cell_line.Tx15	Plate.99	ZNF740	0.65	0.0945252866068986	pearson	1	Ttest_pvalue	Coefficient_of_eigenassay	SVD_pCMs_drugs	NoPrepr	SVD	4098	D_and_T200_no2-Tx15	N	Kept components	RCT
Drug	Simultaneous_dox_trs	D_and_T200_no2	Cell_line.Tx15	Plate.99	ZNF746	0.65	-0.0919379619866788	pearson	1	Ttest_pvalue	Coefficient_of_eigenassay	SVD_pCMs_drugs	NoPrepr	SVD	4268	D_and_T200_no2-Tx15	N	Kept components	RCT
Drug	Simultaneous_dox_trs	D_and_T200_no2	Cell_line.Tx15	Plate.99	ZNF747	0.65	0.0339635237698384	pearson	1	Ttest_pvalue	Coefficient_of_eigenassay	SVD_pCMs_drugs	NoPrepr	SVD	10041	D_and_T200_no2-Tx15	N	Kept components	RCT
Drug	Simultaneous_dox_trs	D_and_T200_no2	Cell_line.Tx15	Plate.99	ZNF749	0.65	0.0297627572236491	pearson	1	Ttest_pvalue	Coefficient_of_eigenassay	SVD_pCMs_drugs	NoPrepr	SVD	10581	D_and_T200_no2-Tx15	N	Kept components	RCT
Drug	Simultaneous_dox_trs	D_and_T200_no2	Cell_line.Tx15	Plate.99	ZNF750	0.65	0.0149019957469435	pearson	1	Ttest_pvalue	Coefficient_of_eigenassay	SVD_pCMs_drugs	NoPrepr	SVD	12642	D_and_T200_no2-Tx15	N	Kept components	RCT
Drug	Simultaneous_dox_trs	D_and_T200_no2	Cell_line.Tx15	Plate.99	ZNF75A	0.65	0.0267987853256533	pearson	1	Ttest_pvalue	Coefficient_of_eigenassay	SVD_pCMs_drugs	NoPrepr	SVD	10969	D_and_T200_no2-Tx15	N	Kept components	RCT
Drug	Simultaneous_dox_trs	D_and_T200_no2	Cell_line.Tx15	Plate.99	ZNF75D	0.65	-0.0437140622636947	pearson	1	Ttest_pvalue	Coefficient_of_eigenassay	SVD_pCMs_drugs	NoPrepr	SVD	8826	D_and_T200_no2-Tx15	N	Kept components	RCT
Drug	Simultaneous_dox_trs	D_and_T200_no2	Cell_line.Tx15	Plate.99	ZNF76	0.65	0.0562102915650133	pearson	1	Ttest_pvalue	Coefficient_of_eigenassay	SVD_pCMs_drugs	NoPrepr	SVD	7399	D_and_T200_no2-Tx15	N	Kept components	RCT
Drug	Simultaneous_dox_trs	D_and_T200_no2	Cell_line.Tx15	Plate.99	ZNF761	0.65	-0.0139177347294861	pearson	1	Ttest_pvalue	Coefficient_of_eigenassay	SVD_pCMs_drugs	NoPrepr	SVD	12797	D_and_T200_no2-Tx15	N	Kept components	RCT
Drug	Simultaneous_dox_trs	D_and_T200_no2	Cell_line.Tx15	Plate.99	ZNF763	0.65	0.0123204786330289	pearson	1	Ttest_pvalue	Coefficient_of_eigenassay	SVD_pCMs_drugs	NoPrepr	SVD	13063	D_and_T200_no2-Tx15	N	Kept components	RCT
Drug	Simultaneous_dox_trs	D_and_T200_no2	Cell_line.Tx15	Plate.99	ZNF764	0.65	0.103650788371543	pearson	1	Ttest_pvalue	Coefficient_of_eigenassay	SVD_pCMs_drugs	NoPrepr	SVD	3509	D_and_T200_no2-Tx15	N	Kept components	RCT
Drug	Simultaneous_dox_trs	D_and_T200_no2	Cell_line.Tx15	Plate.99	ZNF765	0.65	0.014439758393169	pearson	1	Ttest_pvalue	Coefficient_of_eigenassay	SVD_pCMs_drugs	NoPrepr	SVD	12720	D_and_T200_no2-Tx15	N	Kept components	RCT
Drug	Simultaneous_dox_trs	D_and_T200_no2	Cell_line.Tx15	Plate.99	ZNF766	0.65	-0.0606796200042378	pearson	1	Ttest_pvalue	Coefficient_of_eigenassay	SVD_pCMs_drugs	NoPrepr	SVD	6929	D_and_T200_no2-Tx15	N	Kept components	RCT
Drug	Simultaneous_dox_trs	D_and_T200_no2	Cell_line.Tx15	Plate.99	ZNF768	0.65	-0.0702471015887265	pearson	1	Ttest_pvalue	Coefficient_of_eigenassay	SVD_pCMs_drugs	NoPrepr	SVD	6004	D_and_T200_no2-Tx15	N	Kept components	RCT
Drug	Simultaneous_dox_trs	D_and_T200_no2	Cell_line.Tx15	Plate.99	ZNF77	0.65	0.0348293990118365	pearson	1	Ttest_pvalue	Coefficient_of_eigenassay	SVD_pCMs_drugs	NoPrepr	SVD	9932	D_and_T200_no2-Tx15	N	Kept components	RCT
Drug	Simultaneous_dox_trs	D_and_T200_no2	Cell_line.Tx15	Plate.99	ZNF770	0.65	0.100034006852882	pearson	1	Ttest_pvalue	Coefficient_of_eigenassay	SVD_pCMs_drugs	NoPrepr	SVD	3733	D_and_T200_no2-Tx15	N	Kept components	RCT
Drug	Simultaneous_dox_trs	D_and_T200_no2	Cell_line.Tx15	Plate.99	ZNF771	0.65	-0.00949462940943362	pearson	1	Ttest_pvalue	Coefficient_of_eigenassay	SVD_pCMs_drugs	NoPrepr	SVD	13558	D_and_T200_no2-Tx15	N	Kept components	RCT
Drug	Simultaneous_dox_trs	D_and_T200_no2	Cell_line.Tx15	Plate.99	ZNF772	0.65	-0.0381806870239815	pearson	1	Ttest_pvalue	Coefficient_of_eigenassay	SVD_pCMs_drugs	NoPrepr	SVD	9526	D_and_T200_no2-Tx15	N	Kept components	RCT
Drug	Simultaneous_dox_trs	D_and_T200_no2	Cell_line.Tx15	Plate.99	ZNF773	0.65	0.363749980440683	pearson	1	Ttest_pvalue	Coefficient_of_eigenassay	SVD_pCMs_drugs	NoPrepr	SVD	118	D_and_T200_no2-Tx15	N	Kept components	RCT
Drug	Simultaneous_dox_trs	D_and_T200_no2	Cell_line.Tx15	Plate.99	ZNF774	0.65	0.0292942963374476	pearson	1	Ttest_pvalue	Coefficient_of_eigenassay	SVD_pCMs_drugs	NoPrepr	SVD	10650	D_and_T200_no2-Tx15	N	Kept components	RCT
Drug	Simultaneous_dox_trs	D_and_T200_no2	Cell_line.Tx15	Plate.99	ZNF775	0.65	-0.0147452491767024	pearson	1	Ttest_pvalue	Coefficient_of_eigenassay	SVD_pCMs_drugs	NoPrepr	SVD	12668	D_and_T200_no2-Tx15	N	Kept components	RCT
Drug	Simultaneous_dox_trs	D_and_T200_no2	Cell_line.Tx15	Plate.99	ZNF776	0.65	-0.0100556390445583	pearson	1	Ttest_pvalue	Coefficient_of_eigenassay	SVD_pCMs_drugs	NoPrepr	SVD	13434	D_and_T200_no2-Tx15	N	Kept components	RCT
Drug	Simultaneous_dox_trs	D_and_T200_no2	Cell_line.Tx15	Plate.99	ZNF777	0.65	0.00931072412562762	pearson	1	Ttest_pvalue	Coefficient_of_eigenassay	SVD_pCMs_drugs	NoPrepr	SVD	13588	D_and_T200_no2-Tx15	N	Kept components	RCT
Drug	Simultaneous_dox_trs	D_and_T200_no2	Cell_line.Tx15	Plate.99	ZNF778	0.65	-0.0239962082804017	pearson	1	Ttest_pvalue	Coefficient_of_eigenassay	SVD_pCMs_drugs	NoPrepr	SVD	11344	D_and_T200_no2-Tx15	N	Kept components	RCT
Drug	Simultaneous_dox_trs	D_and_T200_no2	Cell_line.Tx15	Plate.99	ZNF780A	0.65	-0.0180997862081949	pearson	1	Ttest_pvalue	Coefficient_of_eigenassay	SVD_pCMs_drugs	NoPrepr	SVD	12203	D_and_T200_no2-Tx15	N	Kept components	RCT
Drug	Simultaneous_dox_trs	D_and_T200_no2	Cell_line.Tx15	Plate.99	ZNF780B	0.65	0.0397895781882776	pearson	1	Ttest_pvalue	Coefficient_of_eigenassay	SVD_pCMs_drugs	NoPrepr	SVD	9308	D_and_T200_no2-Tx15	N	Kept components	RCT
Drug	Simultaneous_dox_trs	D_and_T200_no2	Cell_line.Tx15	Plate.99	ZNF781	0.65	-0.0570706374030218	pearson	1	Ttest_pvalue	Coefficient_of_eigenassay	SVD_pCMs_drugs	NoPrepr	SVD	7298	D_and_T200_no2-Tx15	N	Kept components	RCT
Drug	Simultaneous_dox_trs	D_and_T200_no2	Cell_line.Tx15	Plate.99	ZNF782	0.65	-0.147394146638911	pearson	1	Ttest_pvalue	Coefficient_of_eigenassay	SVD_pCMs_drugs	NoPrepr	SVD	1715	D_and_T200_no2-Tx15	N	Kept components	RCT
Drug	Simultaneous_dox_trs	D_and_T200_no2	Cell_line.Tx15	Plate.99	ZNF783	0.65	0.048073988899578	pearson	1	Ttest_pvalue	Coefficient_of_eigenassay	SVD_pCMs_drugs	NoPrepr	SVD	8269	D_and_T200_no2-Tx15	N	Kept components	RCT
Drug	Simultaneous_dox_trs	D_and_T200_no2	Cell_line.Tx15	Plate.99	ZNF784	0.65	0.101166447364215	pearson	1	Ttest_pvalue	Coefficient_of_eigenassay	SVD_pCMs_drugs	NoPrepr	SVD	3656	D_and_T200_no2-Tx15	N	Kept components	RCT
Drug	Simultaneous_dox_trs	D_and_T200_no2	Cell_line.Tx15	Plate.99	ZNF785	0.65	0.095409887214025	pearson	1	Ttest_pvalue	Coefficient_of_eigenassay	SVD_pCMs_drugs	NoPrepr	SVD	4030	D_and_T200_no2-Tx15	N	Kept components	RCT
Drug	Simultaneous_dox_trs	D_and_T200_no2	Cell_line.Tx15	Plate.99	ZNF786	0.65	0.167491405401337	pearson	1	Ttest_pvalue	Coefficient_of_eigenassay	SVD_pCMs_drugs	NoPrepr	SVD	1248	D_and_T200_no2-Tx15	N	Kept components	RCT
Drug	Simultaneous_dox_trs	D_and_T200_no2	Cell_line.Tx15	Plate.99	ZNF787	0.65	-0.0293649215705012	pearson	1	Ttest_pvalue	Coefficient_of_eigenassay	SVD_pCMs_drugs	NoPrepr	SVD	10639	D_and_T200_no2-Tx15	N	Kept components	RCT
Drug	Simultaneous_dox_trs	D_and_T200_no2	Cell_line.Tx15	Plate.99	ZNF789	0.65	0.0669610965057149	pearson	1	Ttest_pvalue	Coefficient_of_eigenassay	SVD_pCMs_drugs	NoPrepr	SVD	6317	D_and_T200_no2-Tx15	N	Kept components	RCT
Drug	Simultaneous_dox_trs	D_and_T200_no2	Cell_line.Tx15	Plate.99	ZNF79	0.65	-0.0471168931552852	pearson	1	Ttest_pvalue	Coefficient_of_eigenassay	SVD_pCMs_drugs	NoPrepr	SVD	8392	D_and_T200_no2-Tx15	N	Kept components	RCT
Drug	Simultaneous_dox_trs	D_and_T200_no2	Cell_line.Tx15	Plate.99	ZNF790	0.65	-0.022023098168455	pearson	1	Ttest_pvalue	Coefficient_of_eigenassay	SVD_pCMs_drugs	NoPrepr	SVD	11633	D_and_T200_no2-Tx15	N	Kept components	RCT
Drug	Simultaneous_dox_trs	D_and_T200_no2	Cell_line.Tx15	Plate.99	ZNF791	0.65	0.0727930358352804	pearson	1	Ttest_pvalue	Coefficient_of_eigenassay	SVD_pCMs_drugs	NoPrepr	SVD	5773	D_and_T200_no2-Tx15	N	Kept components	RCT
Drug	Simultaneous_dox_trs	D_and_T200_no2	Cell_line.Tx15	Plate.99	ZNF792	0.65	-0.187706230825033	pearson	1	Ttest_pvalue	Coefficient_of_eigenassay	SVD_pCMs_drugs	NoPrepr	SVD	909	D_and_T200_no2-Tx15	N	Kept components	RCT
Drug	Simultaneous_dox_trs	D_and_T200_no2	Cell_line.Tx15	Plate.99	ZNF793	0.65	-0.00486336015148824	pearson	1	Ttest_pvalue	Coefficient_of_eigenassay	SVD_pCMs_drugs	NoPrepr	SVD	14351	D_and_T200_no2-Tx15	N	Kept components	RCT
Drug	Simultaneous_dox_trs	D_and_T200_no2	Cell_line.Tx15	Plate.99	ZNF799	0.65	0.019687436777725	pearson	1	Ttest_pvalue	Coefficient_of_eigenassay	SVD_pCMs_drugs	NoPrepr	SVD	11977	D_and_T200_no2-Tx15	N	Kept components	RCT
Drug	Simultaneous_dox_trs	D_and_T200_no2	Cell_line.Tx15	Plate.99	ZNF8	0.65	0.0345123485903629	pearson	1	Ttest_pvalue	Coefficient_of_eigenassay	SVD_pCMs_drugs	NoPrepr	SVD	9986	D_and_T200_no2-Tx15	N	Kept components	RCT
Drug	Simultaneous_dox_trs	D_and_T200_no2	Cell_line.Tx15	Plate.99	ZNF800	0.65	0.105819204822559	pearson	1	Ttest_pvalue	Coefficient_of_eigenassay	SVD_pCMs_drugs	NoPrepr	SVD	3386	D_and_T200_no2-Tx15	N	Kept components	RCT
Drug	Simultaneous_dox_trs	D_and_T200_no2	Cell_line.Tx15	Plate.99	ZNF804A	0.65	0.0433620429242966	pearson	1	Ttest_pvalue	Coefficient_of_eigenassay	SVD_pCMs_drugs	NoPrepr	SVD	8873	D_and_T200_no2-Tx15	N	Kept components	RCT
Drug	Simultaneous_dox_trs	D_and_T200_no2	Cell_line.Tx15	Plate.99	ZNF805	0.65	0.177366025257166	pearson	1	Ttest_pvalue	Coefficient_of_eigenassay	SVD_pCMs_drugs	NoPrepr	SVD	1066	D_and_T200_no2-Tx15	N	Kept components	RCT
Drug	Simultaneous_dox_trs	D_and_T200_no2	Cell_line.Tx15	Plate.99	ZNF808	0.65	0.0134441061446211	pearson	1	Ttest_pvalue	Coefficient_of_eigenassay	SVD_pCMs_drugs	NoPrepr	SVD	12874	D_and_T200_no2-Tx15	N	Kept components	RCT
Drug	Simultaneous_dox_trs	D_and_T200_no2	Cell_line.Tx15	Plate.99	ZNF81	0.65	0.0411648545737228	pearson	1	Ttest_pvalue	Coefficient_of_eigenassay	SVD_pCMs_drugs	NoPrepr	SVD	9125	D_and_T200_no2-Tx15	N	Kept components	RCT
Drug	Simultaneous_dox_trs	D_and_T200_no2	Cell_line.Tx15	Plate.99	ZNF813	0.65	0.0390146508081006	pearson	1	Ttest_pvalue	Coefficient_of_eigenassay	SVD_pCMs_drugs	NoPrepr	SVD	9407	D_and_T200_no2-Tx15	N	Kept components	RCT
Drug	Simultaneous_dox_trs	D_and_T200_no2	Cell_line.Tx15	Plate.99	ZNF814	0.65	0.102141316090641	pearson	1	Ttest_pvalue	Coefficient_of_eigenassay	SVD_pCMs_drugs	NoPrepr	SVD	3610	D_and_T200_no2-Tx15	N	Kept components	RCT
Drug	Simultaneous_dox_trs	D_and_T200_no2	Cell_line.Tx15	Plate.99	ZNF816	0.65	0.10498256529576	pearson	1	Ttest_pvalue	Coefficient_of_eigenassay	SVD_pCMs_drugs	NoPrepr	SVD	3435	D_and_T200_no2-Tx15	N	Kept components	RCT
Drug	Simultaneous_dox_trs	D_and_T200_no2	Cell_line.Tx15	Plate.99	ZNF821	0.65	0.045233362564968	pearson	1	Ttest_pvalue	Coefficient_of_eigenassay	SVD_pCMs_drugs	NoPrepr	SVD	8630	D_and_T200_no2-Tx15	N	Kept components	RCT
Drug	Simultaneous_dox_trs	D_and_T200_no2	Cell_line.Tx15	Plate.99	ZNF823	0.65	-0.013895973212523	pearson	1	Ttest_pvalue	Coefficient_of_eigenassay	SVD_pCMs_drugs	NoPrepr	SVD	12801	D_and_T200_no2-Tx15	N	Kept components	RCT
Drug	Simultaneous_dox_trs	D_and_T200_no2	Cell_line.Tx15	Plate.99	ZNF827	0.65	0.183882579081928	pearson	1	Ttest_pvalue	Coefficient_of_eigenassay	SVD_pCMs_drugs	NoPrepr	SVD	957	D_and_T200_no2-Tx15	N	Kept components	RCT
Drug	Simultaneous_dox_trs	D_and_T200_no2	Cell_line.Tx15	Plate.99	ZNF829	0.65	0.189894604249635	pearson	1	Ttest_pvalue	Coefficient_of_eigenassay	SVD_pCMs_drugs	NoPrepr	SVD	874	D_and_T200_no2-Tx15	N	Kept components	RCT
Drug	Simultaneous_dox_trs	D_and_T200_no2	Cell_line.Tx15	Plate.99	ZNF83	0.65	0.0212357271434851	pearson	1	Ttest_pvalue	Coefficient_of_eigenassay	SVD_pCMs_drugs	NoPrepr	SVD	11750	D_and_T200_no2-Tx15	N	Kept components	RCT
Drug	Simultaneous_dox_trs	D_and_T200_no2	Cell_line.Tx15	Plate.99	ZNF830	0.65	0.0710329525056084	pearson	1	Ttest_pvalue	Coefficient_of_eigenassay	SVD_pCMs_drugs	NoPrepr	SVD	5930	D_and_T200_no2-Tx15	N	Kept components	RCT
Drug	Simultaneous_dox_trs	D_and_T200_no2	Cell_line.Tx15	Plate.99	ZNF835	0.65	-0.0127203580120991	pearson	1	Ttest_pvalue	Coefficient_of_eigenassay	SVD_pCMs_drugs	NoPrepr	SVD	12989	D_and_T200_no2-Tx15	N	Kept components	RCT
Drug	Simultaneous_dox_trs	D_and_T200_no2	Cell_line.Tx15	Plate.99	ZNF836	0.65	-0.0974138296317762	pearson	1	Ttest_pvalue	Coefficient_of_eigenassay	SVD_pCMs_drugs	NoPrepr	SVD	3907	D_and_T200_no2-Tx15	N	Kept components	RCT
Drug	Simultaneous_dox_trs	D_and_T200_no2	Cell_line.Tx15	Plate.99	ZNF837	0.65	-0.0359938940810375	pearson	1	Ttest_pvalue	Coefficient_of_eigenassay	SVD_pCMs_drugs	NoPrepr	SVD	9792	D_and_T200_no2-Tx15	N	Kept components	RCT
Drug	Simultaneous_dox_trs	D_and_T200_no2	Cell_line.Tx15	Plate.99	ZNF839	0.65	0.103903470295748	pearson	1	Ttest_pvalue	Coefficient_of_eigenassay	SVD_pCMs_drugs	NoPrepr	SVD	3493	D_and_T200_no2-Tx15	N	Kept components	RCT
Drug	Simultaneous_dox_trs	D_and_T200_no2	Cell_line.Tx15	Plate.99	ZNF84	0.65	-0.102804943441522	pearson	1	Ttest_pvalue	Coefficient_of_eigenassay	SVD_pCMs_drugs	NoPrepr	SVD	3567	D_and_T200_no2-Tx15	N	Kept components	RCT
Drug	Simultaneous_dox_trs	D_and_T200_no2	Cell_line.Tx15	Plate.99	ZNF841	0.65	-0.137940458445934	pearson	1	Ttest_pvalue	Coefficient_of_eigenassay	SVD_pCMs_drugs	NoPrepr	SVD	1992	D_and_T200_no2-Tx15	N	Kept components	RCT
Drug	Simultaneous_dox_trs	D_and_T200_no2	Cell_line.Tx15	Plate.99	ZNF843	0.65	0.11562568198677	pearson	1	Ttest_pvalue	Coefficient_of_eigenassay	SVD_pCMs_drugs	NoPrepr	SVD	2848	D_and_T200_no2-Tx15	N	Kept components	RCT
Drug	Simultaneous_dox_trs	D_and_T200_no2	Cell_line.Tx15	Plate.99	ZNF844	0.65	0.180830489610988	pearson	1	Ttest_pvalue	Coefficient_of_eigenassay	SVD_pCMs_drugs	NoPrepr	SVD	1001	D_and_T200_no2-Tx15	N	Kept components	RCT
Drug	Simultaneous_dox_trs	D_and_T200_no2	Cell_line.Tx15	Plate.99	ZNF845	0.65	0.0779309589596854	pearson	1	Ttest_pvalue	Coefficient_of_eigenassay	SVD_pCMs_drugs	NoPrepr	SVD	5351	D_and_T200_no2-Tx15	N	Kept components	RCT
Drug	Simultaneous_dox_trs	D_and_T200_no2	Cell_line.Tx15	Plate.99	ZNF846	0.65	0.116625058549156	pearson	1	Ttest_pvalue	Coefficient_of_eigenassay	SVD_pCMs_drugs	NoPrepr	SVD	2801	D_and_T200_no2-Tx15	N	Kept components	RCT
Drug	Simultaneous_dox_trs	D_and_T200_no2	Cell_line.Tx15	Plate.99	ZNF850	0.65	0.0568547859262672	pearson	1	Ttest_pvalue	Coefficient_of_eigenassay	SVD_pCMs_drugs	NoPrepr	SVD	7323	D_and_T200_no2-Tx15	N	Kept components	RCT
Drug	Simultaneous_dox_trs	D_and_T200_no2	Cell_line.Tx15	Plate.99	ZNF852	0.65	-0.0413287762701479	pearson	1	Ttest_pvalue	Coefficient_of_eigenassay	SVD_pCMs_drugs	NoPrepr	SVD	9110	D_and_T200_no2-Tx15	N	Kept components	RCT
Drug	Simultaneous_dox_trs	D_and_T200_no2	Cell_line.Tx15	Plate.99	ZNF853	0.65	0.0842783164662189	pearson	1	Ttest_pvalue	Coefficient_of_eigenassay	SVD_pCMs_drugs	NoPrepr	SVD	4811	D_and_T200_no2-Tx15	N	Kept components	RCT
Drug	Simultaneous_dox_trs	D_and_T200_no2	Cell_line.Tx15	Plate.99	ZNF860	0.65	0.000618691461111681	pearson	1	Ttest_pvalue	Coefficient_of_eigenassay	SVD_pCMs_drugs	NoPrepr	SVD	15185	D_and_T200_no2-Tx15	N	Kept components	RCT
Drug	Simultaneous_dox_trs	D_and_T200_no2	Cell_line.Tx15	Plate.99	ZNF862	0.65	0.00761439132682911	pearson	1	Ttest_pvalue	Coefficient_of_eigenassay	SVD_pCMs_drugs	NoPrepr	SVD	13853	D_and_T200_no2-Tx15	N	Kept components	RCT
Drug	Simultaneous_dox_trs	D_and_T200_no2	Cell_line.Tx15	Plate.99	ZNF865	0.65	-0.098224229166598	pearson	1	Ttest_pvalue	Coefficient_of_eigenassay	SVD_pCMs_drugs	NoPrepr	SVD	3854	D_and_T200_no2-Tx15	N	Kept components	RCT
Drug	Simultaneous_dox_trs	D_and_T200_no2	Cell_line.Tx15	Plate.99	ZNF878	0.65	0.0493227099011385	pearson	1	Ttest_pvalue	Coefficient_of_eigenassay	SVD_pCMs_drugs	NoPrepr	SVD	8136	D_and_T200_no2-Tx15	N	Kept components	RCT
Drug	Simultaneous_dox_trs	D_and_T200_no2	Cell_line.Tx15	Plate.99	ZNF879	0.65	0.0845068111690619	pearson	1	Ttest_pvalue	Coefficient_of_eigenassay	SVD_pCMs_drugs	NoPrepr	SVD	4793	D_and_T200_no2-Tx15	N	Kept components	RCT
Drug	Simultaneous_dox_trs	D_and_T200_no2	Cell_line.Tx15	Plate.99	ZNF880	0.65	0.0622358570847293	pearson	1	Ttest_pvalue	Coefficient_of_eigenassay	SVD_pCMs_drugs	NoPrepr	SVD	6768	D_and_T200_no2-Tx15	N	Kept components	RCT
Drug	Simultaneous_dox_trs	D_and_T200_no2	Cell_line.Tx15	Plate.99	ZNF883	0.65	-0.084948921501383	pearson	1	Ttest_pvalue	Coefficient_of_eigenassay	SVD_pCMs_drugs	NoPrepr	SVD	4752	D_and_T200_no2-Tx15	N	Kept components	RCT
Drug	Simultaneous_dox_trs	D_and_T200_no2	Cell_line.Tx15	Plate.99	ZNF888	0.65	0.0303025278821773	pearson	1	Ttest_pvalue	Coefficient_of_eigenassay	SVD_pCMs_drugs	NoPrepr	SVD	10498	D_and_T200_no2-Tx15	N	Kept components	RCT
Drug	Simultaneous_dox_trs	D_and_T200_no2	Cell_line.Tx15	Plate.99	ZNF891	0.65	-0.277726710387068	pearson	1	Ttest_pvalue	Coefficient_of_eigenassay	SVD_pCMs_drugs	NoPrepr	SVD	271	D_and_T200_no2-Tx15	N	Kept components	RCT
Drug	Simultaneous_dox_trs	D_and_T200_no2	Cell_line.Tx15	Plate.99	ZNF90	0.65	0.0365543573332713	pearson	1	Ttest_pvalue	Coefficient_of_eigenassay	SVD_pCMs_drugs	NoPrepr	SVD	9731	D_and_T200_no2-Tx15	N	Kept components	RCT
Drug	Simultaneous_dox_trs	D_and_T200_no2	Cell_line.Tx15	Plate.99	ZNF91	0.65	0.106838402729227	pearson	1	Ttest_pvalue	Coefficient_of_eigenassay	SVD_pCMs_drugs	NoPrepr	SVD	3321	D_and_T200_no2-Tx15	N	Kept components	RCT
Drug	Simultaneous_dox_trs	D_and_T200_no2	Cell_line.Tx15	Plate.99	ZNF92	0.65	-0.0245991315210972	pearson	1	Ttest_pvalue	Coefficient_of_eigenassay	SVD_pCMs_drugs	NoPrepr	SVD	11267	D_and_T200_no2-Tx15	N	Kept components	RCT
Drug	Simultaneous_dox_trs	D_and_T200_no2	Cell_line.Tx15	Plate.99	ZNF93	0.65	-0.0738178106021373	pearson	1	Ttest_pvalue	Coefficient_of_eigenassay	SVD_pCMs_drugs	NoPrepr	SVD	5674	D_and_T200_no2-Tx15	N	Kept components	RCT
Drug	Simultaneous_dox_trs	D_and_T200_no2	Cell_line.Tx15	Plate.99	ZNFX1	0.65	0.00150142589877454	pearson	1	Ttest_pvalue	Coefficient_of_eigenassay	SVD_pCMs_drugs	NoPrepr	SVD	14995	D_and_T200_no2-Tx15	N	Kept components	RCT
Drug	Simultaneous_dox_trs	D_and_T200_no2	Cell_line.Tx15	Plate.99	ZNHIT1	0.65	0.00897837477393174	pearson	1	Ttest_pvalue	Coefficient_of_eigenassay	SVD_pCMs_drugs	NoPrepr	SVD	13639	D_and_T200_no2-Tx15	N	Kept components	RCT
Drug	Simultaneous_dox_trs	D_and_T200_no2	Cell_line.Tx15	Plate.99	ZNHIT2	0.65	0.0649256112691554	pearson	1	Ttest_pvalue	Coefficient_of_eigenassay	SVD_pCMs_drugs	NoPrepr	SVD	6508	D_and_T200_no2-Tx15	N	Kept components	RCT
Drug	Simultaneous_dox_trs	D_and_T200_no2	Cell_line.Tx15	Plate.99	ZNHIT6	0.65	0.132687537908592	pearson	1	Ttest_pvalue	Coefficient_of_eigenassay	SVD_pCMs_drugs	NoPrepr	SVD	2133	D_and_T200_no2-Tx15	N	Kept components	RCT
Drug	Simultaneous_dox_trs	D_and_T200_no2	Cell_line.Tx15	Plate.99	ZNRD1	0.65	-0.0797885876323061	pearson	1	Ttest_pvalue	Coefficient_of_eigenassay	SVD_pCMs_drugs	NoPrepr	SVD	5193	D_and_T200_no2-Tx15	N	Kept components	RCT
Drug	Simultaneous_dox_trs	D_and_T200_no2	Cell_line.Tx15	Plate.99	ZNRF1	0.65	0.0206185816974446	pearson	1	Ttest_pvalue	Coefficient_of_eigenassay	SVD_pCMs_drugs	NoPrepr	SVD	11856	D_and_T200_no2-Tx15	N	Kept components	RCT
Drug	Simultaneous_dox_trs	D_and_T200_no2	Cell_line.Tx15	Plate.99	ZNRF2	0.65	0.0301408054738787	pearson	1	Ttest_pvalue	Coefficient_of_eigenassay	SVD_pCMs_drugs	NoPrepr	SVD	10528	D_and_T200_no2-Tx15	N	Kept components	RCT
Drug	Simultaneous_dox_trs	D_and_T200_no2	Cell_line.Tx15	Plate.99	ZNRF3	0.65	-0.0846173486286157	pearson	1	Ttest_pvalue	Coefficient_of_eigenassay	SVD_pCMs_drugs	NoPrepr	SVD	4785	D_and_T200_no2-Tx15	N	Kept components	RCT
Drug	Simultaneous_dox_trs	D_and_T200_no2	Cell_line.Tx15	Plate.99	ZP3	0.65	0.192122766991553	pearson	1	Ttest_pvalue	Coefficient_of_eigenassay	SVD_pCMs_drugs	NoPrepr	SVD	825	D_and_T200_no2-Tx15	N	Kept components	RCT
Drug	Simultaneous_dox_trs	D_and_T200_no2	Cell_line.Tx15	Plate.99	ZPR1	0.65	0.0942442163159483	pearson	1	Ttest_pvalue	Coefficient_of_eigenassay	SVD_pCMs_drugs	NoPrepr	SVD	4113	D_and_T200_no2-Tx15	N	Kept components	RCT
Drug	Simultaneous_dox_trs	D_and_T200_no2	Cell_line.Tx15	Plate.99	ZRANB1	0.65	0.0544749324531848	pearson	1	Ttest_pvalue	Coefficient_of_eigenassay	SVD_pCMs_drugs	NoPrepr	SVD	7595	D_and_T200_no2-Tx15	N	Kept components	RCT
Drug	Simultaneous_dox_trs	D_and_T200_no2	Cell_line.Tx15	Plate.99	ZRANB2	0.65	0.0476542499409283	pearson	1	Ttest_pvalue	Coefficient_of_eigenassay	SVD_pCMs_drugs	NoPrepr	SVD	8320	D_and_T200_no2-Tx15	N	Kept components	RCT
Drug	Simultaneous_dox_trs	D_and_T200_no2	Cell_line.Tx15	Plate.99	ZRANB3	0.65	0.0451108263523728	pearson	1	Ttest_pvalue	Coefficient_of_eigenassay	SVD_pCMs_drugs	NoPrepr	SVD	8647	D_and_T200_no2-Tx15	N	Kept components	RCT
Drug	Simultaneous_dox_trs	D_and_T200_no2	Cell_line.Tx15	Plate.99	ZRSR2	0.65	0.0657583049464336	pearson	1	Ttest_pvalue	Coefficient_of_eigenassay	SVD_pCMs_drugs	NoPrepr	SVD	6424	D_and_T200_no2-Tx15	N	Kept components	RCT
Drug	Simultaneous_dox_trs	D_and_T200_no2	Cell_line.Tx15	Plate.99	ZSCAN1	0.65	0.0562821823035386	pearson	1	Ttest_pvalue	Coefficient_of_eigenassay	SVD_pCMs_drugs	NoPrepr	SVD	7392	D_and_T200_no2-Tx15	N	Kept components	RCT
Drug	Simultaneous_dox_trs	D_and_T200_no2	Cell_line.Tx15	Plate.99	ZSCAN12	0.65	0.0157670815347677	pearson	1	Ttest_pvalue	Coefficient_of_eigenassay	SVD_pCMs_drugs	NoPrepr	SVD	12520	D_and_T200_no2-Tx15	N	Kept components	RCT
Drug	Simultaneous_dox_trs	D_and_T200_no2	Cell_line.Tx15	Plate.99	ZSCAN16	0.65	-0.0807542354878829	pearson	1	Ttest_pvalue	Coefficient_of_eigenassay	SVD_pCMs_drugs	NoPrepr	SVD	5105	D_and_T200_no2-Tx15	N	Kept components	RCT
Drug	Simultaneous_dox_trs	D_and_T200_no2	Cell_line.Tx15	Plate.99	ZSCAN18	0.65	-0.147099791350382	pearson	1	Ttest_pvalue	Coefficient_of_eigenassay	SVD_pCMs_drugs	NoPrepr	SVD	1726	D_and_T200_no2-Tx15	N	Kept components	RCT
Drug	Simultaneous_dox_trs	D_and_T200_no2	Cell_line.Tx15	Plate.99	ZSCAN2	0.65	0.0788721518036961	pearson	1	Ttest_pvalue	Coefficient_of_eigenassay	SVD_pCMs_drugs	NoPrepr	SVD	5270	D_and_T200_no2-Tx15	N	Kept components	RCT
Drug	Simultaneous_dox_trs	D_and_T200_no2	Cell_line.Tx15	Plate.99	ZSCAN20	0.65	0.0968650512440017	pearson	1	Ttest_pvalue	Coefficient_of_eigenassay	SVD_pCMs_drugs	NoPrepr	SVD	3943	D_and_T200_no2-Tx15	N	Kept components	RCT
Drug	Simultaneous_dox_trs	D_and_T200_no2	Cell_line.Tx15	Plate.99	ZSCAN21	0.65	0.0278729352738891	pearson	1	Ttest_pvalue	Coefficient_of_eigenassay	SVD_pCMs_drugs	NoPrepr	SVD	10842	D_and_T200_no2-Tx15	N	Kept components	RCT
Drug	Simultaneous_dox_trs	D_and_T200_no2	Cell_line.Tx15	Plate.99	ZSCAN22	0.65	0.00791149596770752	pearson	1	Ttest_pvalue	Coefficient_of_eigenassay	SVD_pCMs_drugs	NoPrepr	SVD	13809	D_and_T200_no2-Tx15	N	Kept components	RCT
Drug	Simultaneous_dox_trs	D_and_T200_no2	Cell_line.Tx15	Plate.99	ZSCAN23	0.65	0.0450581295660787	pearson	1	Ttest_pvalue	Coefficient_of_eigenassay	SVD_pCMs_drugs	NoPrepr	SVD	8651	D_and_T200_no2-Tx15	N	Kept components	RCT
Drug	Simultaneous_dox_trs	D_and_T200_no2	Cell_line.Tx15	Plate.99	ZSCAN25	0.65	0.0508767856449899	pearson	1	Ttest_pvalue	Coefficient_of_eigenassay	SVD_pCMs_drugs	NoPrepr	SVD	7986	D_and_T200_no2-Tx15	N	Kept components	RCT
Drug	Simultaneous_dox_trs	D_and_T200_no2	Cell_line.Tx15	Plate.99	ZSCAN26	0.65	-0.0439264710721382	pearson	1	Ttest_pvalue	Coefficient_of_eigenassay	SVD_pCMs_drugs	NoPrepr	SVD	8796	D_and_T200_no2-Tx15	N	Kept components	RCT
Drug	Simultaneous_dox_trs	D_and_T200_no2	Cell_line.Tx15	Plate.99	ZSCAN29	0.65	0.0683761263758101	pearson	1	Ttest_pvalue	Coefficient_of_eigenassay	SVD_pCMs_drugs	NoPrepr	SVD	6197	D_and_T200_no2-Tx15	N	Kept components	RCT
Drug	Simultaneous_dox_trs	D_and_T200_no2	Cell_line.Tx15	Plate.99	ZSCAN30	0.65	0.175643585493363	pearson	1	Ttest_pvalue	Coefficient_of_eigenassay	SVD_pCMs_drugs	NoPrepr	SVD	1093	D_and_T200_no2-Tx15	N	Kept components	RCT
Drug	Simultaneous_dox_trs	D_and_T200_no2	Cell_line.Tx15	Plate.99	ZSCAN31	0.65	0.122297547154671	pearson	1	Ttest_pvalue	Coefficient_of_eigenassay	SVD_pCMs_drugs	NoPrepr	SVD	2540	D_and_T200_no2-Tx15	N	Kept components	RCT
Drug	Simultaneous_dox_trs	D_and_T200_no2	Cell_line.Tx15	Plate.99	ZSCAN32	0.65	-0.0734480780496445	pearson	1	Ttest_pvalue	Coefficient_of_eigenassay	SVD_pCMs_drugs	NoPrepr	SVD	5710	D_and_T200_no2-Tx15	N	Kept components	RCT
Drug	Simultaneous_dox_trs	D_and_T200_no2	Cell_line.Tx15	Plate.99	ZSCAN5A	0.65	0.0821654995708802	pearson	1	Ttest_pvalue	Coefficient_of_eigenassay	SVD_pCMs_drugs	NoPrepr	SVD	4985	D_and_T200_no2-Tx15	N	Kept components	RCT
Drug	Simultaneous_dox_trs	D_and_T200_no2	Cell_line.Tx15	Plate.99	ZSCAN9	0.65	0.00769430336895535	pearson	1	Ttest_pvalue	Coefficient_of_eigenassay	SVD_pCMs_drugs	NoPrepr	SVD	13839	D_and_T200_no2-Tx15	N	Kept components	RCT
Drug	Simultaneous_dox_trs	D_and_T200_no2	Cell_line.Tx15	Plate.99	ZSWIM1	0.65	0.221854176674591	pearson	1	Ttest_pvalue	Coefficient_of_eigenassay	SVD_pCMs_drugs	NoPrepr	SVD	530	D_and_T200_no2-Tx15	N	Kept components	RCT
Drug	Simultaneous_dox_trs	D_and_T200_no2	Cell_line.Tx15	Plate.99	ZSWIM3	0.65	-0.0479181001587083	pearson	1	Ttest_pvalue	Coefficient_of_eigenassay	SVD_pCMs_drugs	NoPrepr	SVD	8286	D_and_T200_no2-Tx15	N	Kept components	RCT
Drug	Simultaneous_dox_trs	D_and_T200_no2	Cell_line.Tx15	Plate.99	ZSWIM4	0.65	0.159343543498575	pearson	1	Ttest_pvalue	Coefficient_of_eigenassay	SVD_pCMs_drugs	NoPrepr	SVD	1435	D_and_T200_no2-Tx15	N	Kept components	RCT
Drug	Simultaneous_dox_trs	D_and_T200_no2	Cell_line.Tx15	Plate.99	ZSWIM5	0.65	0.155086954682298	pearson	1	Ttest_pvalue	Coefficient_of_eigenassay	SVD_pCMs_drugs	NoPrepr	SVD	1528	D_and_T200_no2-Tx15	N	Kept components	RCT
Drug	Simultaneous_dox_trs	D_and_T200_no2	Cell_line.Tx15	Plate.99	ZSWIM6	0.65	0.043507016854349	pearson	1	Ttest_pvalue	Coefficient_of_eigenassay	SVD_pCMs_drugs	NoPrepr	SVD	8858	D_and_T200_no2-Tx15	N	Kept components	RCT
Drug	Simultaneous_dox_trs	D_and_T200_no2	Cell_line.Tx15	Plate.99	ZSWIM7	0.65	0.0693403925558987	pearson	1	Ttest_pvalue	Coefficient_of_eigenassay	SVD_pCMs_drugs	NoPrepr	SVD	6095	D_and_T200_no2-Tx15	N	Kept components	RCT
Drug	Simultaneous_dox_trs	D_and_T200_no2	Cell_line.Tx15	Plate.99	ZSWIM8	0.65	0.0556196077893912	pearson	1	Ttest_pvalue	Coefficient_of_eigenassay	SVD_pCMs_drugs	NoPrepr	SVD	7476	D_and_T200_no2-Tx15	N	Kept components	RCT
Drug	Simultaneous_dox_trs	D_and_T200_no2	Cell_line.Tx15	Plate.99	ZSWIM9	0.65	0.113569846922644	pearson	1	Ttest_pvalue	Coefficient_of_eigenassay	SVD_pCMs_drugs	NoPrepr	SVD	2947	D_and_T200_no2-Tx15	N	Kept components	RCT
Drug	Simultaneous_dox_trs	D_and_T200_no2	Cell_line.Tx15	Plate.99	ZUP1	0.65	0.0560851313691917	pearson	1	Ttest_pvalue	Coefficient_of_eigenassay	SVD_pCMs_drugs	NoPrepr	SVD	7415	D_and_T200_no2-Tx15	N	Kept components	RCT
Drug	Simultaneous_dox_trs	D_and_T200_no2	Cell_line.Tx15	Plate.99	ZW10	0.65	0.049515673432586	pearson	1	Ttest_pvalue	Coefficient_of_eigenassay	SVD_pCMs_drugs	NoPrepr	SVD	8111	D_and_T200_no2-Tx15	N	Kept components	RCT
Drug	Simultaneous_dox_trs	D_and_T200_no2	Cell_line.Tx15	Plate.99	ZWILCH	0.65	-0.0698932403468188	pearson	1	Ttest_pvalue	Coefficient_of_eigenassay	SVD_pCMs_drugs	NoPrepr	SVD	6035	D_and_T200_no2-Tx15	N	Kept components	RCT
Drug	Simultaneous_dox_trs	D_and_T200_no2	Cell_line.Tx15	Plate.99	ZWINT	0.65	-0.222551769381817	pearson	1	Ttest_pvalue	Coefficient_of_eigenassay	SVD_pCMs_drugs	NoPrepr	SVD	523	D_and_T200_no2-Tx15	N	Kept components	RCT
Drug	Simultaneous_dox_trs	D_and_T200_no2	Cell_line.Tx15	Plate.99	ZXDA	0.65	0.0604295840856761	pearson	1	Ttest_pvalue	Coefficient_of_eigenassay	SVD_pCMs_drugs	NoPrepr	SVD	6952	D_and_T200_no2-Tx15	N	Kept components	RCT
Drug	Simultaneous_dox_trs	D_and_T200_no2	Cell_line.Tx15	Plate.99	ZXDB	0.65	0.0365002902717374	pearson	1	Ttest_pvalue	Coefficient_of_eigenassay	SVD_pCMs_drugs	NoPrepr	SVD	9740	D_and_T200_no2-Tx15	N	Kept components	RCT
Drug	Simultaneous_dox_trs	D_and_T200_no2	Cell_line.Tx15	Plate.99	ZXDC	0.65	0.0331465096903096	pearson	1	Ttest_pvalue	Coefficient_of_eigenassay	SVD_pCMs_drugs	NoPrepr	SVD	10134	D_and_T200_no2-Tx15	N	Kept components	RCT
Drug	Simultaneous_dox_trs	D_and_T200_no2	Cell_line.Tx15	Plate.99	ZYG11B	0.65	0.0309214021537213	pearson	1	Ttest_pvalue	Coefficient_of_eigenassay	SVD_pCMs_drugs	NoPrepr	SVD	10410	D_and_T200_no2-Tx15	N	Kept components	RCT
Drug	Simultaneous_dox_trs	D_and_T200_no2	Cell_line.Tx15	Plate.99	ZYX	0.65	0.0319007502762135	pearson	1	Ttest_pvalue	Coefficient_of_eigenassay	SVD_pCMs_drugs	NoPrepr	SVD	10290	D_and_T200_no2-Tx15	N	Kept components	RCT
Drug	Simultaneous_dox_trs	D_and_T200_no2	Cell_line.Tx15	Plate.99	ZZEF1	0.65	0.0335458689842111	pearson	1	Ttest_pvalue	Coefficient_of_eigenassay	SVD_pCMs_drugs	NoPrepr	SVD	10091	D_and_T200_no2-Tx15	N	Kept components	RCT
Drug	Simultaneous_dox_trs	D_and_T200_no2	Cell_line.Tx15	Plate.99	ZZZ3	0.65	0.0897835121562798	pearson	1	Ttest_pvalue	Coefficient_of_eigenassay	SVD_pCMs_drugs	NoPrepr	SVD	4429	D_and_T200_no2-Tx15	N	Kept components	RCT
Drug	Simultaneous_dox_trs	D_and_T200_no2	Cell_line.Tx2	Plate.99	A1BG	0.65	-0.211608952154432	pearson	1	Ttest_pvalue	Coefficient_of_eigenassay	SVD_pCMs_drugs	NoPrepr	SVD	2889	D_and_T200_no2-Tx2	N	Kept components	PCT
Drug	Simultaneous_dox_trs	D_and_T200_no2	Cell_line.Tx2	Plate.99	A2M	0.65	0.0661254806010755	pearson	1	Ttest_pvalue	Coefficient_of_eigenassay	SVD_pCMs_drugs	NoPrepr	SVD	9491	D_and_T200_no2-Tx2	N	Kept components	PCT
Drug	Simultaneous_dox_trs	D_and_T200_no2	Cell_line.Tx2	Plate.99	A2ML1	0.65	-0.0128115067910682	pearson	1	Ttest_pvalue	Coefficient_of_eigenassay	SVD_pCMs_drugs	NoPrepr	SVD	13903	D_and_T200_no2-Tx2	N	Kept components	PCT
Drug	Simultaneous_dox_trs	D_and_T200_no2	Cell_line.Tx2	Plate.99	A4GALT	0.65	-0.0973304729685692	pearson	1	Ttest_pvalue	Coefficient_of_eigenassay	SVD_pCMs_drugs	NoPrepr	SVD	7511	D_and_T200_no2-Tx2	N	Kept components	PCT
Drug	Simultaneous_dox_trs	D_and_T200_no2	Cell_line.Tx2	Plate.99	AAAS	0.65	-0.0521652610923975	pearson	1	Ttest_pvalue	Coefficient_of_eigenassay	SVD_pCMs_drugs	NoPrepr	SVD	10501	D_and_T200_no2-Tx2	N	Kept components	PCT
Drug	Simultaneous_dox_trs	D_and_T200_no2	Cell_line.Tx2	Plate.99	AACS	0.65	-0.0855949107988643	pearson	1	Ttest_pvalue	Coefficient_of_eigenassay	SVD_pCMs_drugs	NoPrepr	SVD	8207	D_and_T200_no2-Tx2	N	Kept components	PCT
Drug	Simultaneous_dox_trs	D_and_T200_no2	Cell_line.Tx2	Plate.99	AADAT	0.65	-0.0838060483541761	pearson	1	Ttest_pvalue	Coefficient_of_eigenassay	SVD_pCMs_drugs	NoPrepr	SVD	8326	D_and_T200_no2-Tx2	N	Kept components	PCT
Drug	Simultaneous_dox_trs	D_and_T200_no2	Cell_line.Tx2	Plate.99	AAED1	0.65	0.151493723024857	pearson	1	Ttest_pvalue	Coefficient_of_eigenassay	SVD_pCMs_drugs	NoPrepr	SVD	4897	D_and_T200_no2-Tx2	N	Kept components	PCT
Drug	Simultaneous_dox_trs	D_and_T200_no2	Cell_line.Tx2	Plate.99	AAGAB	0.65	-0.0292185040444502	pearson	1	Ttest_pvalue	Coefficient_of_eigenassay	SVD_pCMs_drugs	NoPrepr	SVD	12368	D_and_T200_no2-Tx2	N	Kept components	PCT
Drug	Simultaneous_dox_trs	D_and_T200_no2	Cell_line.Tx2	Plate.99	AAK1	0.65	-0.0477562299592849	pearson	1	Ttest_pvalue	Coefficient_of_eigenassay	SVD_pCMs_drugs	NoPrepr	SVD	10837	D_and_T200_no2-Tx2	N	Kept components	PCT
Drug	Simultaneous_dox_trs	D_and_T200_no2	Cell_line.Tx2	Plate.99	AAMDC	0.65	0.228024884578992	pearson	1	Ttest_pvalue	Coefficient_of_eigenassay	SVD_pCMs_drugs	NoPrepr	SVD	2510	D_and_T200_no2-Tx2	N	Kept components	PCT
Drug	Simultaneous_dox_trs	D_and_T200_no2	Cell_line.Tx2	Plate.99	AAMP	0.65	0.0974000737836176	pearson	1	Ttest_pvalue	Coefficient_of_eigenassay	SVD_pCMs_drugs	NoPrepr	SVD	7508	D_and_T200_no2-Tx2	N	Kept components	PCT
Drug	Simultaneous_dox_trs	D_and_T200_no2	Cell_line.Tx2	Plate.99	AAR2	0.65	-0.0118334054079745	pearson	1	Ttest_pvalue	Coefficient_of_eigenassay	SVD_pCMs_drugs	NoPrepr	SVD	14002	D_and_T200_no2-Tx2	N	Kept components	PCT
Drug	Simultaneous_dox_trs	D_and_T200_no2	Cell_line.Tx2	Plate.99	AARD	0.65	-0.0991606593213804	pearson	1	Ttest_pvalue	Coefficient_of_eigenassay	SVD_pCMs_drugs	NoPrepr	SVD	7401	D_and_T200_no2-Tx2	N	Kept components	PCT
Drug	Simultaneous_dox_trs	D_and_T200_no2	Cell_line.Tx2	Plate.99	AARS	0.65	0.133917061128203	pearson	1	Ttest_pvalue	Coefficient_of_eigenassay	SVD_pCMs_drugs	NoPrepr	SVD	5650	D_and_T200_no2-Tx2	N	Kept components	PCT
Drug	Simultaneous_dox_trs	D_and_T200_no2	Cell_line.Tx2	Plate.99	AARS2	0.65	-0.0656787232229418	pearson	1	Ttest_pvalue	Coefficient_of_eigenassay	SVD_pCMs_drugs	NoPrepr	SVD	9524	D_and_T200_no2-Tx2	N	Kept components	PCT
Drug	Simultaneous_dox_trs	D_and_T200_no2	Cell_line.Tx2	Plate.99	AASDH	0.65	0.236763007692386	pearson	1	Ttest_pvalue	Coefficient_of_eigenassay	SVD_pCMs_drugs	NoPrepr	SVD	2316	D_and_T200_no2-Tx2	N	Kept components	PCT
Drug	Simultaneous_dox_trs	D_and_T200_no2	Cell_line.Tx2	Plate.99	AASDHPPT	0.65	-0.298164075497383	pearson	1	Ttest_pvalue	Coefficient_of_eigenassay	SVD_pCMs_drugs	NoPrepr	SVD	1362	D_and_T200_no2-Tx2	N	Kept components	PCT
Drug	Simultaneous_dox_trs	D_and_T200_no2	Cell_line.Tx2	Plate.99	AASS	0.65	-0.01458517772946	pearson	1	Ttest_pvalue	Coefficient_of_eigenassay	SVD_pCMs_drugs	NoPrepr	SVD	13743	D_and_T200_no2-Tx2	N	Kept components	PCT
Drug	Simultaneous_dox_trs	D_and_T200_no2	Cell_line.Tx2	Plate.99	AATK	0.65	-0.0961763715592004	pearson	1	Ttest_pvalue	Coefficient_of_eigenassay	SVD_pCMs_drugs	NoPrepr	SVD	7585	D_and_T200_no2-Tx2	N	Kept components	PCT
Drug	Simultaneous_dox_trs	D_and_T200_no2	Cell_line.Tx2	Plate.99	ABAT	0.65	-0.318733597006106	pearson	1	Ttest_pvalue	Coefficient_of_eigenassay	SVD_pCMs_drugs	NoPrepr	SVD	1141	D_and_T200_no2-Tx2	N	Kept components	PCT
Drug	Simultaneous_dox_trs	D_and_T200_no2	Cell_line.Tx2	Plate.99	ABCA1	0.65	-0.832320541855685	pearson	1	Ttest_pvalue	Coefficient_of_eigenassay	SVD_pCMs_drugs	NoPrepr	SVD	69	D_and_T200_no2-Tx2	N	Kept components	PCT
Drug	Simultaneous_dox_trs	D_and_T200_no2	Cell_line.Tx2	Plate.99	ABCA10	0.65	0.00215278288409891	pearson	1	Ttest_pvalue	Coefficient_of_eigenassay	SVD_pCMs_drugs	NoPrepr	SVD	15024	D_and_T200_no2-Tx2	N	Kept components	PCT
Drug	Simultaneous_dox_trs	D_and_T200_no2	Cell_line.Tx2	Plate.99	ABCA12	0.65	-0.0744298124657325	pearson	1	Ttest_pvalue	Coefficient_of_eigenassay	SVD_pCMs_drugs	NoPrepr	SVD	8943	D_and_T200_no2-Tx2	N	Kept components	PCT
Drug	Simultaneous_dox_trs	D_and_T200_no2	Cell_line.Tx2	Plate.99	ABCA13	0.65	-0.0479644808290091	pearson	1	Ttest_pvalue	Coefficient_of_eigenassay	SVD_pCMs_drugs	NoPrepr	SVD	10817	D_and_T200_no2-Tx2	N	Kept components	PCT
Drug	Simultaneous_dox_trs	D_and_T200_no2	Cell_line.Tx2	Plate.99	ABCA2	0.65	-0.0618948012644757	pearson	1	Ttest_pvalue	Coefficient_of_eigenassay	SVD_pCMs_drugs	NoPrepr	SVD	9787	D_and_T200_no2-Tx2	N	Kept components	PCT
Drug	Simultaneous_dox_trs	D_and_T200_no2	Cell_line.Tx2	Plate.99	ABCA3	0.65	-0.0688118886388037	pearson	1	Ttest_pvalue	Coefficient_of_eigenassay	SVD_pCMs_drugs	NoPrepr	SVD	9302	D_and_T200_no2-Tx2	N	Kept components	PCT
Drug	Simultaneous_dox_trs	D_and_T200_no2	Cell_line.Tx2	Plate.99	ABCA4	0.65	0.0165716690681467	pearson	1	Ttest_pvalue	Coefficient_of_eigenassay	SVD_pCMs_drugs	NoPrepr	SVD	13541	D_and_T200_no2-Tx2	N	Kept components	PCT
Drug	Simultaneous_dox_trs	D_and_T200_no2	Cell_line.Tx2	Plate.99	ABCA5	0.65	-0.120402630249229	pearson	1	Ttest_pvalue	Coefficient_of_eigenassay	SVD_pCMs_drugs	NoPrepr	SVD	6278	D_and_T200_no2-Tx2	N	Kept components	PCT
Drug	Simultaneous_dox_trs	D_and_T200_no2	Cell_line.Tx2	Plate.99	ABCA6	0.65	-0.00508845675699955	pearson	1	Ttest_pvalue	Coefficient_of_eigenassay	SVD_pCMs_drugs	NoPrepr	SVD	14693	D_and_T200_no2-Tx2	N	Kept components	PCT
Drug	Simultaneous_dox_trs	D_and_T200_no2	Cell_line.Tx2	Plate.99	ABCA7	0.65	-0.182820052408152	pearson	1	Ttest_pvalue	Coefficient_of_eigenassay	SVD_pCMs_drugs	NoPrepr	SVD	3676	D_and_T200_no2-Tx2	N	Kept components	PCT
Drug	Simultaneous_dox_trs	D_and_T200_no2	Cell_line.Tx2	Plate.99	ABCA8	0.65	-0.261037309226539	pearson	1	Ttest_pvalue	Coefficient_of_eigenassay	SVD_pCMs_drugs	NoPrepr	SVD	1895	D_and_T200_no2-Tx2	N	Kept components	PCT
Drug	Simultaneous_dox_trs	D_and_T200_no2	Cell_line.Tx2	Plate.99	ABCA9	0.65	-0.153547015232394	pearson	1	Ttest_pvalue	Coefficient_of_eigenassay	SVD_pCMs_drugs	NoPrepr	SVD	4822	D_and_T200_no2-Tx2	N	Kept components	PCT
Drug	Simultaneous_dox_trs	D_and_T200_no2	Cell_line.Tx2	Plate.99	ABCB1	0.65	-0.37193846023194	pearson	1	Ttest_pvalue	Coefficient_of_eigenassay	SVD_pCMs_drugs	NoPrepr	SVD	758	D_and_T200_no2-Tx2	N	Kept components	PCT
Drug	Simultaneous_dox_trs	D_and_T200_no2	Cell_line.Tx2	Plate.99	ABCB10	0.65	0.0987309883976062	pearson	1	Ttest_pvalue	Coefficient_of_eigenassay	SVD_pCMs_drugs	NoPrepr	SVD	7419	D_and_T200_no2-Tx2	N	Kept components	PCT
Drug	Simultaneous_dox_trs	D_and_T200_no2	Cell_line.Tx2	Plate.99	ABCB4	0.65	0.163264653483608	pearson	1	Ttest_pvalue	Coefficient_of_eigenassay	SVD_pCMs_drugs	NoPrepr	SVD	4425	D_and_T200_no2-Tx2	N	Kept components	PCT
Drug	Simultaneous_dox_trs	D_and_T200_no2	Cell_line.Tx2	Plate.99	ABCB6	0.65	0.371943913398636	pearson	1	Ttest_pvalue	Coefficient_of_eigenassay	SVD_pCMs_drugs	NoPrepr	SVD	757	D_and_T200_no2-Tx2	N	Kept components	PCT
Drug	Simultaneous_dox_trs	D_and_T200_no2	Cell_line.Tx2	Plate.99	ABCB7	0.65	-0.107865100784891	pearson	1	Ttest_pvalue	Coefficient_of_eigenassay	SVD_pCMs_drugs	NoPrepr	SVD	6914	D_and_T200_no2-Tx2	N	Kept components	PCT
Drug	Simultaneous_dox_trs	D_and_T200_no2	Cell_line.Tx2	Plate.99	ABCB8	0.65	-0.294896625056826	pearson	1	Ttest_pvalue	Coefficient_of_eigenassay	SVD_pCMs_drugs	NoPrepr	SVD	1396	D_and_T200_no2-Tx2	N	Kept components	PCT
Drug	Simultaneous_dox_trs	D_and_T200_no2	Cell_line.Tx2	Plate.99	ABCB9	0.65	-0.138826101981069	pearson	1	Ttest_pvalue	Coefficient_of_eigenassay	SVD_pCMs_drugs	NoPrepr	SVD	5418	D_and_T200_no2-Tx2	N	Kept components	PCT
Drug	Simultaneous_dox_trs	D_and_T200_no2	Cell_line.Tx2	Plate.99	ABCC1	0.65	0.00265959102493893	pearson	1	Ttest_pvalue	Coefficient_of_eigenassay	SVD_pCMs_drugs	NoPrepr	SVD	14970	D_and_T200_no2-Tx2	N	Kept components	PCT
Drug	Simultaneous_dox_trs	D_and_T200_no2	Cell_line.Tx2	Plate.99	ABCC10	0.65	-0.0301566179965781	pearson	1	Ttest_pvalue	Coefficient_of_eigenassay	SVD_pCMs_drugs	NoPrepr	SVD	12294	D_and_T200_no2-Tx2	N	Kept components	PCT
Drug	Simultaneous_dox_trs	D_and_T200_no2	Cell_line.Tx2	Plate.99	ABCC11	0.65	0.138330914402014	pearson	1	Ttest_pvalue	Coefficient_of_eigenassay	SVD_pCMs_drugs	NoPrepr	SVD	5430	D_and_T200_no2-Tx2	N	Kept components	PCT
Drug	Simultaneous_dox_trs	D_and_T200_no2	Cell_line.Tx2	Plate.99	ABCC2	0.65	-0.0463291992432145	pearson	1	Ttest_pvalue	Coefficient_of_eigenassay	SVD_pCMs_drugs	NoPrepr	SVD	10930	D_and_T200_no2-Tx2	N	Kept components	PCT
Drug	Simultaneous_dox_trs	D_and_T200_no2	Cell_line.Tx2	Plate.99	ABCC3	0.65	0.343052001187427	pearson	1	Ttest_pvalue	Coefficient_of_eigenassay	SVD_pCMs_drugs	NoPrepr	SVD	944	D_and_T200_no2-Tx2	N	Kept components	PCT
Drug	Simultaneous_dox_trs	D_and_T200_no2	Cell_line.Tx2	Plate.99	ABCC4	0.65	-0.169650337165466	pearson	1	Ttest_pvalue	Coefficient_of_eigenassay	SVD_pCMs_drugs	NoPrepr	SVD	4174	D_and_T200_no2-Tx2	N	Kept components	PCT
Drug	Simultaneous_dox_trs	D_and_T200_no2	Cell_line.Tx2	Plate.99	ABCC5	0.65	0.0664145626175243	pearson	1	Ttest_pvalue	Coefficient_of_eigenassay	SVD_pCMs_drugs	NoPrepr	SVD	9471	D_and_T200_no2-Tx2	N	Kept components	PCT
Drug	Simultaneous_dox_trs	D_and_T200_no2	Cell_line.Tx2	Plate.99	ABCC6	0.65	-0.0908713950560005	pearson	1	Ttest_pvalue	Coefficient_of_eigenassay	SVD_pCMs_drugs	NoPrepr	SVD	7898	D_and_T200_no2-Tx2	N	Kept components	PCT
Drug	Simultaneous_dox_trs	D_and_T200_no2	Cell_line.Tx2	Plate.99	ABCC8	0.65	0.100815588836841	pearson	1	Ttest_pvalue	Coefficient_of_eigenassay	SVD_pCMs_drugs	NoPrepr	SVD	7291	D_and_T200_no2-Tx2	N	Kept components	PCT
Drug	Simultaneous_dox_trs	D_and_T200_no2	Cell_line.Tx2	Plate.99	ABCC9	0.65	0.0306403058080988	pearson	1	Ttest_pvalue	Coefficient_of_eigenassay	SVD_pCMs_drugs	NoPrepr	SVD	12253	D_and_T200_no2-Tx2	N	Kept components	PCT
Drug	Simultaneous_dox_trs	D_and_T200_no2	Cell_line.Tx2	Plate.99	ABCD1	0.65	-0.204518388694359	pearson	1	Ttest_pvalue	Coefficient_of_eigenassay	SVD_pCMs_drugs	NoPrepr	SVD	3061	D_and_T200_no2-Tx2	N	Kept components	PCT
Drug	Simultaneous_dox_trs	D_and_T200_no2	Cell_line.Tx2	Plate.99	ABCD2	0.65	-0.0116700521673217	pearson	1	Ttest_pvalue	Coefficient_of_eigenassay	SVD_pCMs_drugs	NoPrepr	SVD	14014	D_and_T200_no2-Tx2	N	Kept components	PCT
Drug	Simultaneous_dox_trs	D_and_T200_no2	Cell_line.Tx2	Plate.99	ABCD3	0.65	-0.234689488847142	pearson	1	Ttest_pvalue	Coefficient_of_eigenassay	SVD_pCMs_drugs	NoPrepr	SVD	2365	D_and_T200_no2-Tx2	N	Kept components	PCT
Drug	Simultaneous_dox_trs	D_and_T200_no2	Cell_line.Tx2	Plate.99	ABCD4	0.65	0.00364718074971704	pearson	1	Ttest_pvalue	Coefficient_of_eigenassay	SVD_pCMs_drugs	NoPrepr	SVD	14848	D_and_T200_no2-Tx2	N	Kept components	PCT
Drug	Simultaneous_dox_trs	D_and_T200_no2	Cell_line.Tx2	Plate.99	ABCE1	0.65	0.0751948494542992	pearson	1	Ttest_pvalue	Coefficient_of_eigenassay	SVD_pCMs_drugs	NoPrepr	SVD	8887	D_and_T200_no2-Tx2	N	Kept components	PCT
Drug	Simultaneous_dox_trs	D_and_T200_no2	Cell_line.Tx2	Plate.99	ABCF2	0.65	-0.0497281487498204	pearson	1	Ttest_pvalue	Coefficient_of_eigenassay	SVD_pCMs_drugs	NoPrepr	SVD	10694	D_and_T200_no2-Tx2	N	Kept components	PCT
Drug	Simultaneous_dox_trs	D_and_T200_no2	Cell_line.Tx2	Plate.99	ABCF3	0.65	0.142319394319281	pearson	1	Ttest_pvalue	Coefficient_of_eigenassay	SVD_pCMs_drugs	NoPrepr	SVD	5289	D_and_T200_no2-Tx2	N	Kept components	PCT
Drug	Simultaneous_dox_trs	D_and_T200_no2	Cell_line.Tx2	Plate.99	ABCG1	0.65	-0.105932322254729	pearson	1	Ttest_pvalue	Coefficient_of_eigenassay	SVD_pCMs_drugs	NoPrepr	SVD	7018	D_and_T200_no2-Tx2	N	Kept components	PCT
Drug	Simultaneous_dox_trs	D_and_T200_no2	Cell_line.Tx2	Plate.99	ABCG2	0.65	0.0172061113275546	pearson	1	Ttest_pvalue	Coefficient_of_eigenassay	SVD_pCMs_drugs	NoPrepr	SVD	13469	D_and_T200_no2-Tx2	N	Kept components	PCT
Drug	Simultaneous_dox_trs	D_and_T200_no2	Cell_line.Tx2	Plate.99	ABCG4	0.65	0.00978399393092906	pearson	1	Ttest_pvalue	Coefficient_of_eigenassay	SVD_pCMs_drugs	NoPrepr	SVD	14193	D_and_T200_no2-Tx2	N	Kept components	PCT
Drug	Simultaneous_dox_trs	D_and_T200_no2	Cell_line.Tx2	Plate.99	ABCG5	0.65	-0.00433160504945162	pearson	1	Ttest_pvalue	Coefficient_of_eigenassay	SVD_pCMs_drugs	NoPrepr	SVD	14774	D_and_T200_no2-Tx2	N	Kept components	PCT
Drug	Simultaneous_dox_trs	D_and_T200_no2	Cell_line.Tx2	Plate.99	ABHD1	0.65	0.00117461822901963	pearson	1	Ttest_pvalue	Coefficient_of_eigenassay	SVD_pCMs_drugs	NoPrepr	SVD	15140	D_and_T200_no2-Tx2	N	Kept components	PCT
Drug	Simultaneous_dox_trs	D_and_T200_no2	Cell_line.Tx2	Plate.99	ABHD10	0.65	0.233851291126773	pearson	1	Ttest_pvalue	Coefficient_of_eigenassay	SVD_pCMs_drugs	NoPrepr	SVD	2386	D_and_T200_no2-Tx2	N	Kept components	PCT
Drug	Simultaneous_dox_trs	D_and_T200_no2	Cell_line.Tx2	Plate.99	ABHD11	0.65	0.0995635504996399	pearson	1	Ttest_pvalue	Coefficient_of_eigenassay	SVD_pCMs_drugs	NoPrepr	SVD	7367	D_and_T200_no2-Tx2	N	Kept components	PCT
Drug	Simultaneous_dox_trs	D_and_T200_no2	Cell_line.Tx2	Plate.99	ABHD12	0.65	0.0832344283856147	pearson	1	Ttest_pvalue	Coefficient_of_eigenassay	SVD_pCMs_drugs	NoPrepr	SVD	8368	D_and_T200_no2-Tx2	N	Kept components	PCT
Drug	Simultaneous_dox_trs	D_and_T200_no2	Cell_line.Tx2	Plate.99	ABHD12B	0.65	0.041503278022159	pearson	1	Ttest_pvalue	Coefficient_of_eigenassay	SVD_pCMs_drugs	NoPrepr	SVD	11348	D_and_T200_no2-Tx2	N	Kept components	PCT
Drug	Simultaneous_dox_trs	D_and_T200_no2	Cell_line.Tx2	Plate.99	ABHD13	0.65	-0.0965836871539878	pearson	1	Ttest_pvalue	Coefficient_of_eigenassay	SVD_pCMs_drugs	NoPrepr	SVD	7556	D_and_T200_no2-Tx2	N	Kept components	PCT
Drug	Simultaneous_dox_trs	D_and_T200_no2	Cell_line.Tx2	Plate.99	ABHD14A	0.65	0.0198565441951048	pearson	1	Ttest_pvalue	Coefficient_of_eigenassay	SVD_pCMs_drugs	NoPrepr	SVD	13220	D_and_T200_no2-Tx2	N	Kept components	PCT
Drug	Simultaneous_dox_trs	D_and_T200_no2	Cell_line.Tx2	Plate.99	ABHD14B	0.65	-0.0849468189103871	pearson	1	Ttest_pvalue	Coefficient_of_eigenassay	SVD_pCMs_drugs	NoPrepr	SVD	8249	D_and_T200_no2-Tx2	N	Kept components	PCT
Drug	Simultaneous_dox_trs	D_and_T200_no2	Cell_line.Tx2	Plate.99	ABHD15	0.65	-0.243303577941285	pearson	1	Ttest_pvalue	Coefficient_of_eigenassay	SVD_pCMs_drugs	NoPrepr	SVD	2202	D_and_T200_no2-Tx2	N	Kept components	PCT
Drug	Simultaneous_dox_trs	D_and_T200_no2	Cell_line.Tx2	Plate.99	ABHD16B	0.65	-0.0452720673895693	pearson	1	Ttest_pvalue	Coefficient_of_eigenassay	SVD_pCMs_drugs	NoPrepr	SVD	11031	D_and_T200_no2-Tx2	N	Kept components	PCT
Drug	Simultaneous_dox_trs	D_and_T200_no2	Cell_line.Tx2	Plate.99	ABHD17A	0.65	-0.18614175302679	pearson	1	Ttest_pvalue	Coefficient_of_eigenassay	SVD_pCMs_drugs	NoPrepr	SVD	3578	D_and_T200_no2-Tx2	N	Kept components	PCT
Drug	Simultaneous_dox_trs	D_and_T200_no2	Cell_line.Tx2	Plate.99	ABHD17B	0.65	0.239985556927782	pearson	1	Ttest_pvalue	Coefficient_of_eigenassay	SVD_pCMs_drugs	NoPrepr	SVD	2258	D_and_T200_no2-Tx2	N	Kept components	PCT
Drug	Simultaneous_dox_trs	D_and_T200_no2	Cell_line.Tx2	Plate.99	ABHD17C	0.65	-0.0762272267026778	pearson	1	Ttest_pvalue	Coefficient_of_eigenassay	SVD_pCMs_drugs	NoPrepr	SVD	8823	D_and_T200_no2-Tx2	N	Kept components	PCT
Drug	Simultaneous_dox_trs	D_and_T200_no2	Cell_line.Tx2	Plate.99	ABHD18	0.65	0.0652289120269801	pearson	1	Ttest_pvalue	Coefficient_of_eigenassay	SVD_pCMs_drugs	NoPrepr	SVD	9556	D_and_T200_no2-Tx2	N	Kept components	PCT
Drug	Simultaneous_dox_trs	D_and_T200_no2	Cell_line.Tx2	Plate.99	ABHD2	0.65	0.0421314245779161	pearson	1	Ttest_pvalue	Coefficient_of_eigenassay	SVD_pCMs_drugs	NoPrepr	SVD	11302	D_and_T200_no2-Tx2	N	Kept components	PCT
Drug	Simultaneous_dox_trs	D_and_T200_no2	Cell_line.Tx2	Plate.99	ABHD3	0.65	-0.482097453757593	pearson	1	Ttest_pvalue	Coefficient_of_eigenassay	SVD_pCMs_drugs	NoPrepr	SVD	365	D_and_T200_no2-Tx2	N	Kept components	PCT
Drug	Simultaneous_dox_trs	D_and_T200_no2	Cell_line.Tx2	Plate.99	ABHD4	0.65	-0.147524981435191	pearson	1	Ttest_pvalue	Coefficient_of_eigenassay	SVD_pCMs_drugs	NoPrepr	SVD	5072	D_and_T200_no2-Tx2	N	Kept components	PCT
Drug	Simultaneous_dox_trs	D_and_T200_no2	Cell_line.Tx2	Plate.99	ABHD5	0.65	-0.208409024965031	pearson	1	Ttest_pvalue	Coefficient_of_eigenassay	SVD_pCMs_drugs	NoPrepr	SVD	2969	D_and_T200_no2-Tx2	N	Kept components	PCT
Drug	Simultaneous_dox_trs	D_and_T200_no2	Cell_line.Tx2	Plate.99	ABHD6	0.65	-0.00423786459837362	pearson	1	Ttest_pvalue	Coefficient_of_eigenassay	SVD_pCMs_drugs	NoPrepr	SVD	14781	D_and_T200_no2-Tx2	N	Kept components	PCT
Drug	Simultaneous_dox_trs	D_and_T200_no2	Cell_line.Tx2	Plate.99	ABHD8	0.65	-0.0445774382004448	pearson	1	Ttest_pvalue	Coefficient_of_eigenassay	SVD_pCMs_drugs	NoPrepr	SVD	11078	D_and_T200_no2-Tx2	N	Kept components	PCT
Drug	Simultaneous_dox_trs	D_and_T200_no2	Cell_line.Tx2	Plate.99	ABI1	0.65	0.120048850030551	pearson	1	Ttest_pvalue	Coefficient_of_eigenassay	SVD_pCMs_drugs	NoPrepr	SVD	6298	D_and_T200_no2-Tx2	N	Kept components	PCT
Drug	Simultaneous_dox_trs	D_and_T200_no2	Cell_line.Tx2	Plate.99	ABI2	0.65	0.0796909024489098	pearson	1	Ttest_pvalue	Coefficient_of_eigenassay	SVD_pCMs_drugs	NoPrepr	SVD	8595	D_and_T200_no2-Tx2	N	Kept components	PCT
Drug	Simultaneous_dox_trs	D_and_T200_no2	Cell_line.Tx2	Plate.99	ABI3BP	0.65	-0.303316882665949	pearson	1	Ttest_pvalue	Coefficient_of_eigenassay	SVD_pCMs_drugs	NoPrepr	SVD	1312	D_and_T200_no2-Tx2	N	Kept components	PCT
Drug	Simultaneous_dox_trs	D_and_T200_no2	Cell_line.Tx2	Plate.99	ABL1	0.65	0.0109429981186158	pearson	1	Ttest_pvalue	Coefficient_of_eigenassay	SVD_pCMs_drugs	NoPrepr	SVD	14079	D_and_T200_no2-Tx2	N	Kept components	PCT
Drug	Simultaneous_dox_trs	D_and_T200_no2	Cell_line.Tx2	Plate.99	ABL2	0.65	0.23977161843315	pearson	1	Ttest_pvalue	Coefficient_of_eigenassay	SVD_pCMs_drugs	NoPrepr	SVD	2261	D_and_T200_no2-Tx2	N	Kept components	PCT
Drug	Simultaneous_dox_trs	D_and_T200_no2	Cell_line.Tx2	Plate.99	ABLIM1	0.65	0.12497507242356	pearson	1	Ttest_pvalue	Coefficient_of_eigenassay	SVD_pCMs_drugs	NoPrepr	SVD	6049	D_and_T200_no2-Tx2	N	Kept components	PCT
Drug	Simultaneous_dox_trs	D_and_T200_no2	Cell_line.Tx2	Plate.99	ABLIM2	0.65	-0.211125110724785	pearson	1	Ttest_pvalue	Coefficient_of_eigenassay	SVD_pCMs_drugs	NoPrepr	SVD	2900	D_and_T200_no2-Tx2	N	Kept components	PCT
Drug	Simultaneous_dox_trs	D_and_T200_no2	Cell_line.Tx2	Plate.99	ABLIM3	0.65	-0.113054985690886	pearson	1	Ttest_pvalue	Coefficient_of_eigenassay	SVD_pCMs_drugs	NoPrepr	SVD	6642	D_and_T200_no2-Tx2	N	Kept components	PCT
Drug	Simultaneous_dox_trs	D_and_T200_no2	Cell_line.Tx2	Plate.99	ABO	0.65	-0.0584526626068372	pearson	1	Ttest_pvalue	Coefficient_of_eigenassay	SVD_pCMs_drugs	NoPrepr	SVD	10027	D_and_T200_no2-Tx2	N	Kept components	PCT
Drug	Simultaneous_dox_trs	D_and_T200_no2	Cell_line.Tx2	Plate.99	ABR	0.65	-0.043163527092166	pearson	1	Ttest_pvalue	Coefficient_of_eigenassay	SVD_pCMs_drugs	NoPrepr	SVD	11208	D_and_T200_no2-Tx2	N	Kept components	PCT
Drug	Simultaneous_dox_trs	D_and_T200_no2	Cell_line.Tx2	Plate.99	ABRA	0.65	-0.0699013148129927	pearson	1	Ttest_pvalue	Coefficient_of_eigenassay	SVD_pCMs_drugs	NoPrepr	SVD	9228	D_and_T200_no2-Tx2	N	Kept components	PCT
Drug	Simultaneous_dox_trs	D_and_T200_no2	Cell_line.Tx2	Plate.99	ABRACL	0.65	-0.334220376660311	pearson	1	Ttest_pvalue	Coefficient_of_eigenassay	SVD_pCMs_drugs	NoPrepr	SVD	1016	D_and_T200_no2-Tx2	N	Kept components	PCT
Drug	Simultaneous_dox_trs	D_and_T200_no2	Cell_line.Tx2	Plate.99	ABRAXAS1	0.65	0.0722675260129589	pearson	1	Ttest_pvalue	Coefficient_of_eigenassay	SVD_pCMs_drugs	NoPrepr	SVD	9086	D_and_T200_no2-Tx2	N	Kept components	PCT
Drug	Simultaneous_dox_trs	D_and_T200_no2	Cell_line.Tx2	Plate.99	ABRAXAS2	0.65	0.336706045849455	pearson	1	Ttest_pvalue	Coefficient_of_eigenassay	SVD_pCMs_drugs	NoPrepr	SVD	999	D_and_T200_no2-Tx2	N	Kept components	PCT
Drug	Simultaneous_dox_trs	D_and_T200_no2	Cell_line.Tx2	Plate.99	ABT1	0.65	0.0201098305916807	pearson	1	Ttest_pvalue	Coefficient_of_eigenassay	SVD_pCMs_drugs	NoPrepr	SVD	13194	D_and_T200_no2-Tx2	N	Kept components	PCT
Drug	Simultaneous_dox_trs	D_and_T200_no2	Cell_line.Tx2	Plate.99	ABTB1	0.65	0.182546687910176	pearson	1	Ttest_pvalue	Coefficient_of_eigenassay	SVD_pCMs_drugs	NoPrepr	SVD	3688	D_and_T200_no2-Tx2	N	Kept components	PCT
Drug	Simultaneous_dox_trs	D_and_T200_no2	Cell_line.Tx2	Plate.99	ABTB2	0.65	-0.199315112159437	pearson	1	Ttest_pvalue	Coefficient_of_eigenassay	SVD_pCMs_drugs	NoPrepr	SVD	3201	D_and_T200_no2-Tx2	N	Kept components	PCT
Drug	Simultaneous_dox_trs	D_and_T200_no2	Cell_line.Tx2	Plate.99	ACAA1	0.65	0.231782046733515	pearson	1	Ttest_pvalue	Coefficient_of_eigenassay	SVD_pCMs_drugs	NoPrepr	SVD	2424	D_and_T200_no2-Tx2	N	Kept components	PCT
Drug	Simultaneous_dox_trs	D_and_T200_no2	Cell_line.Tx2	Plate.99	ACAA2	0.65	-0.0808503221676946	pearson	1	Ttest_pvalue	Coefficient_of_eigenassay	SVD_pCMs_drugs	NoPrepr	SVD	8522	D_and_T200_no2-Tx2	N	Kept components	PCT
Drug	Simultaneous_dox_trs	D_and_T200_no2	Cell_line.Tx2	Plate.99	ACACA	0.65	0.0306048291496811	pearson	1	Ttest_pvalue	Coefficient_of_eigenassay	SVD_pCMs_drugs	NoPrepr	SVD	12255	D_and_T200_no2-Tx2	N	Kept components	PCT
Drug	Simultaneous_dox_trs	D_and_T200_no2	Cell_line.Tx2	Plate.99	ACACB	0.65	0.32005225566601	pearson	1	Ttest_pvalue	Coefficient_of_eigenassay	SVD_pCMs_drugs	NoPrepr	SVD	1130	D_and_T200_no2-Tx2	N	Kept components	PCT
Drug	Simultaneous_dox_trs	D_and_T200_no2	Cell_line.Tx2	Plate.99	ACAD10	0.65	-0.140666605240984	pearson	1	Ttest_pvalue	Coefficient_of_eigenassay	SVD_pCMs_drugs	NoPrepr	SVD	5352	D_and_T200_no2-Tx2	N	Kept components	PCT
Drug	Simultaneous_dox_trs	D_and_T200_no2	Cell_line.Tx2	Plate.99	ACAD8	0.65	-0.125392125466265	pearson	1	Ttest_pvalue	Coefficient_of_eigenassay	SVD_pCMs_drugs	NoPrepr	SVD	6034	D_and_T200_no2-Tx2	N	Kept components	PCT
Drug	Simultaneous_dox_trs	D_and_T200_no2	Cell_line.Tx2	Plate.99	ACAD9	0.65	-0.253383237215912	pearson	1	Ttest_pvalue	Coefficient_of_eigenassay	SVD_pCMs_drugs	NoPrepr	SVD	2021	D_and_T200_no2-Tx2	N	Kept components	PCT
Drug	Simultaneous_dox_trs	D_and_T200_no2	Cell_line.Tx2	Plate.99	ACADL	0.65	-0.15098597946546	pearson	1	Ttest_pvalue	Coefficient_of_eigenassay	SVD_pCMs_drugs	NoPrepr	SVD	4920	D_and_T200_no2-Tx2	N	Kept components	PCT
Drug	Simultaneous_dox_trs	D_and_T200_no2	Cell_line.Tx2	Plate.99	ACADM	0.65	-0.116688446174064	pearson	1	Ttest_pvalue	Coefficient_of_eigenassay	SVD_pCMs_drugs	NoPrepr	SVD	6469	D_and_T200_no2-Tx2	N	Kept components	PCT
Drug	Simultaneous_dox_trs	D_and_T200_no2	Cell_line.Tx2	Plate.99	ACADS	0.65	-0.00463638654799026	pearson	1	Ttest_pvalue	Coefficient_of_eigenassay	SVD_pCMs_drugs	NoPrepr	SVD	14740	D_and_T200_no2-Tx2	N	Kept components	PCT
Drug	Simultaneous_dox_trs	D_and_T200_no2	Cell_line.Tx2	Plate.99	ACADSB	0.65	-0.251728384401433	pearson	1	Ttest_pvalue	Coefficient_of_eigenassay	SVD_pCMs_drugs	NoPrepr	SVD	2049	D_and_T200_no2-Tx2	N	Kept components	PCT
Drug	Simultaneous_dox_trs	D_and_T200_no2	Cell_line.Tx2	Plate.99	ACADVL	0.65	-0.000439453349578854	pearson	1	Ttest_pvalue	Coefficient_of_eigenassay	SVD_pCMs_drugs	NoPrepr	SVD	15232	D_and_T200_no2-Tx2	N	Kept components	PCT
Drug	Simultaneous_dox_trs	D_and_T200_no2	Cell_line.Tx2	Plate.99	ACAN	0.65	-0.00660969808235165	pearson	1	Ttest_pvalue	Coefficient_of_eigenassay	SVD_pCMs_drugs	NoPrepr	SVD	14526	D_and_T200_no2-Tx2	N	Kept components	PCT
Drug	Simultaneous_dox_trs	D_and_T200_no2	Cell_line.Tx2	Plate.99	ACAP1	0.65	0.154727013658993	pearson	1	Ttest_pvalue	Coefficient_of_eigenassay	SVD_pCMs_drugs	NoPrepr	SVD	4768	D_and_T200_no2-Tx2	N	Kept components	PCT
Drug	Simultaneous_dox_trs	D_and_T200_no2	Cell_line.Tx2	Plate.99	ACAP2	0.65	-0.203380366973507	pearson	1	Ttest_pvalue	Coefficient_of_eigenassay	SVD_pCMs_drugs	NoPrepr	SVD	3095	D_and_T200_no2-Tx2	N	Kept components	PCT
Drug	Simultaneous_dox_trs	D_and_T200_no2	Cell_line.Tx2	Plate.99	ACAP3	0.65	-0.328808092817883	pearson	1	Ttest_pvalue	Coefficient_of_eigenassay	SVD_pCMs_drugs	NoPrepr	SVD	1061	D_and_T200_no2-Tx2	N	Kept components	PCT
Drug	Simultaneous_dox_trs	D_and_T200_no2	Cell_line.Tx2	Plate.99	ACAT1	0.65	0.00443869894933236	pearson	1	Ttest_pvalue	Coefficient_of_eigenassay	SVD_pCMs_drugs	NoPrepr	SVD	14759	D_and_T200_no2-Tx2	N	Kept components	PCT
Drug	Simultaneous_dox_trs	D_and_T200_no2	Cell_line.Tx2	Plate.99	ACAT2	0.65	-1.06965779672971	pearson	1	Ttest_pvalue	Coefficient_of_eigenassay	SVD_pCMs_drugs	NoPrepr	SVD	29	D_and_T200_no2-Tx2	N	Kept components	PCT
Drug	Simultaneous_dox_trs	D_and_T200_no2	Cell_line.Tx2	Plate.99	ACBD3	0.65	0.172441379078948	pearson	1	Ttest_pvalue	Coefficient_of_eigenassay	SVD_pCMs_drugs	NoPrepr	SVD	4085	D_and_T200_no2-Tx2	N	Kept components	PCT
Drug	Simultaneous_dox_trs	D_and_T200_no2	Cell_line.Tx2	Plate.99	ACBD4	0.65	-0.0363265873309327	pearson	1	Ttest_pvalue	Coefficient_of_eigenassay	SVD_pCMs_drugs	NoPrepr	SVD	11786	D_and_T200_no2-Tx2	N	Kept components	PCT
Drug	Simultaneous_dox_trs	D_and_T200_no2	Cell_line.Tx2	Plate.99	ACBD5	0.65	-0.131206498743433	pearson	1	Ttest_pvalue	Coefficient_of_eigenassay	SVD_pCMs_drugs	NoPrepr	SVD	5763	D_and_T200_no2-Tx2	N	Kept components	PCT
Drug	Simultaneous_dox_trs	D_and_T200_no2	Cell_line.Tx2	Plate.99	ACBD6	0.65	0.0545566501932864	pearson	1	Ttest_pvalue	Coefficient_of_eigenassay	SVD_pCMs_drugs	NoPrepr	SVD	10324	D_and_T200_no2-Tx2	N	Kept components	PCT
Drug	Simultaneous_dox_trs	D_and_T200_no2	Cell_line.Tx2	Plate.99	ACBD7	0.65	-0.0786823172915224	pearson	1	Ttest_pvalue	Coefficient_of_eigenassay	SVD_pCMs_drugs	NoPrepr	SVD	8654	D_and_T200_no2-Tx2	N	Kept components	PCT
Drug	Simultaneous_dox_trs	D_and_T200_no2	Cell_line.Tx2	Plate.99	ACCS	0.65	-0.0659753366432709	pearson	1	Ttest_pvalue	Coefficient_of_eigenassay	SVD_pCMs_drugs	NoPrepr	SVD	9500	D_and_T200_no2-Tx2	N	Kept components	PCT
Drug	Simultaneous_dox_trs	D_and_T200_no2	Cell_line.Tx2	Plate.99	ACD	0.65	-0.00503784061852925	pearson	1	Ttest_pvalue	Coefficient_of_eigenassay	SVD_pCMs_drugs	NoPrepr	SVD	14699	D_and_T200_no2-Tx2	N	Kept components	PCT
Drug	Simultaneous_dox_trs	D_and_T200_no2	Cell_line.Tx2	Plate.99	ACE	0.65	-0.159436806126614	pearson	1	Ttest_pvalue	Coefficient_of_eigenassay	SVD_pCMs_drugs	NoPrepr	SVD	4584	D_and_T200_no2-Tx2	N	Kept components	PCT
Drug	Simultaneous_dox_trs	D_and_T200_no2	Cell_line.Tx2	Plate.99	ACE2	0.65	0.110277642257923	pearson	1	Ttest_pvalue	Coefficient_of_eigenassay	SVD_pCMs_drugs	NoPrepr	SVD	6783	D_and_T200_no2-Tx2	N	Kept components	PCT
Drug	Simultaneous_dox_trs	D_and_T200_no2	Cell_line.Tx2	Plate.99	ACER2	0.65	-0.122859081513852	pearson	1	Ttest_pvalue	Coefficient_of_eigenassay	SVD_pCMs_drugs	NoPrepr	SVD	6164	D_and_T200_no2-Tx2	N	Kept components	PCT
Drug	Simultaneous_dox_trs	D_and_T200_no2	Cell_line.Tx2	Plate.99	ACER3	0.65	0.17348134449344	pearson	1	Ttest_pvalue	Coefficient_of_eigenassay	SVD_pCMs_drugs	NoPrepr	SVD	4048	D_and_T200_no2-Tx2	N	Kept components	PCT
Drug	Simultaneous_dox_trs	D_and_T200_no2	Cell_line.Tx2	Plate.99	ACHE	0.65	-0.0496738437765007	pearson	1	Ttest_pvalue	Coefficient_of_eigenassay	SVD_pCMs_drugs	NoPrepr	SVD	10700	D_and_T200_no2-Tx2	N	Kept components	PCT
Drug	Simultaneous_dox_trs	D_and_T200_no2	Cell_line.Tx2	Plate.99	ACIN1	0.65	-0.0915632533566754	pearson	1	Ttest_pvalue	Coefficient_of_eigenassay	SVD_pCMs_drugs	NoPrepr	SVD	7853	D_and_T200_no2-Tx2	N	Kept components	PCT
Drug	Simultaneous_dox_trs	D_and_T200_no2	Cell_line.Tx2	Plate.99	ACKR1	0.65	0.492014334058072	pearson	1	Ttest_pvalue	Coefficient_of_eigenassay	SVD_pCMs_drugs	NoPrepr	SVD	345	D_and_T200_no2-Tx2	N	Kept components	PCT
Drug	Simultaneous_dox_trs	D_and_T200_no2	Cell_line.Tx2	Plate.99	ACKR2	0.65	-0.0626245510249707	pearson	1	Ttest_pvalue	Coefficient_of_eigenassay	SVD_pCMs_drugs	NoPrepr	SVD	9739	D_and_T200_no2-Tx2	N	Kept components	PCT
Drug	Simultaneous_dox_trs	D_and_T200_no2	Cell_line.Tx2	Plate.99	ACKR3	0.65	-0.204508480038642	pearson	1	Ttest_pvalue	Coefficient_of_eigenassay	SVD_pCMs_drugs	NoPrepr	SVD	3062	D_and_T200_no2-Tx2	N	Kept components	PCT
Drug	Simultaneous_dox_trs	D_and_T200_no2	Cell_line.Tx2	Plate.99	ACKR4	0.65	0.0426401082156122	pearson	1	Ttest_pvalue	Coefficient_of_eigenassay	SVD_pCMs_drugs	NoPrepr	SVD	11254	D_and_T200_no2-Tx2	N	Kept components	PCT
Drug	Simultaneous_dox_trs	D_and_T200_no2	Cell_line.Tx2	Plate.99	ACLY	0.65	-0.429639801984075	pearson	1	Ttest_pvalue	Coefficient_of_eigenassay	SVD_pCMs_drugs	NoPrepr	SVD	497	D_and_T200_no2-Tx2	N	Kept components	PCT
Drug	Simultaneous_dox_trs	D_and_T200_no2	Cell_line.Tx2	Plate.99	ACMSD	0.65	0.0408684989154894	pearson	1	Ttest_pvalue	Coefficient_of_eigenassay	SVD_pCMs_drugs	NoPrepr	SVD	11405	D_and_T200_no2-Tx2	N	Kept components	PCT
Drug	Simultaneous_dox_trs	D_and_T200_no2	Cell_line.Tx2	Plate.99	ACO1	0.65	-0.149838835056322	pearson	1	Ttest_pvalue	Coefficient_of_eigenassay	SVD_pCMs_drugs	NoPrepr	SVD	4976	D_and_T200_no2-Tx2	N	Kept components	PCT
Drug	Simultaneous_dox_trs	D_and_T200_no2	Cell_line.Tx2	Plate.99	ACO2	0.65	-0.489051175839307	pearson	1	Ttest_pvalue	Coefficient_of_eigenassay	SVD_pCMs_drugs	NoPrepr	SVD	352	D_and_T200_no2-Tx2	N	Kept components	PCT
Drug	Simultaneous_dox_trs	D_and_T200_no2	Cell_line.Tx2	Plate.99	ACOT1	0.65	0.0288849016025627	pearson	1	Ttest_pvalue	Coefficient_of_eigenassay	SVD_pCMs_drugs	NoPrepr	SVD	12407	D_and_T200_no2-Tx2	N	Kept components	PCT
Drug	Simultaneous_dox_trs	D_and_T200_no2	Cell_line.Tx2	Plate.99	ACOT11	0.65	0.180193748088527	pearson	1	Ttest_pvalue	Coefficient_of_eigenassay	SVD_pCMs_drugs	NoPrepr	SVD	3776	D_and_T200_no2-Tx2	N	Kept components	PCT
Drug	Simultaneous_dox_trs	D_and_T200_no2	Cell_line.Tx2	Plate.99	ACOT12	0.65	0.0409041026687618	pearson	1	Ttest_pvalue	Coefficient_of_eigenassay	SVD_pCMs_drugs	NoPrepr	SVD	11400	D_and_T200_no2-Tx2	N	Kept components	PCT
Drug	Simultaneous_dox_trs	D_and_T200_no2	Cell_line.Tx2	Plate.99	ACOT13	0.65	-0.258039337222927	pearson	1	Ttest_pvalue	Coefficient_of_eigenassay	SVD_pCMs_drugs	NoPrepr	SVD	1938	D_and_T200_no2-Tx2	N	Kept components	PCT
Drug	Simultaneous_dox_trs	D_and_T200_no2	Cell_line.Tx2	Plate.99	ACOT2	0.65	-0.290780152734019	pearson	1	Ttest_pvalue	Coefficient_of_eigenassay	SVD_pCMs_drugs	NoPrepr	SVD	1449	D_and_T200_no2-Tx2	N	Kept components	PCT
Drug	Simultaneous_dox_trs	D_and_T200_no2	Cell_line.Tx2	Plate.99	ACOT4	0.65	-0.164979276380325	pearson	1	Ttest_pvalue	Coefficient_of_eigenassay	SVD_pCMs_drugs	NoPrepr	SVD	4353	D_and_T200_no2-Tx2	N	Kept components	PCT
Drug	Simultaneous_dox_trs	D_and_T200_no2	Cell_line.Tx2	Plate.99	ACOT7	0.65	-0.338677295115818	pearson	1	Ttest_pvalue	Coefficient_of_eigenassay	SVD_pCMs_drugs	NoPrepr	SVD	984	D_and_T200_no2-Tx2	N	Kept components	PCT
Drug	Simultaneous_dox_trs	D_and_T200_no2	Cell_line.Tx2	Plate.99	ACOT8	0.65	0.0379098711568319	pearson	1	Ttest_pvalue	Coefficient_of_eigenassay	SVD_pCMs_drugs	NoPrepr	SVD	11623	D_and_T200_no2-Tx2	N	Kept components	PCT
Drug	Simultaneous_dox_trs	D_and_T200_no2	Cell_line.Tx2	Plate.99	ACOT9	0.65	-0.0967284431702923	pearson	1	Ttest_pvalue	Coefficient_of_eigenassay	SVD_pCMs_drugs	NoPrepr	SVD	7550	D_and_T200_no2-Tx2	N	Kept components	PCT
Drug	Simultaneous_dox_trs	D_and_T200_no2	Cell_line.Tx2	Plate.99	ACOX1	0.65	0.131754559646582	pearson	1	Ttest_pvalue	Coefficient_of_eigenassay	SVD_pCMs_drugs	NoPrepr	SVD	5737	D_and_T200_no2-Tx2	N	Kept components	PCT
Drug	Simultaneous_dox_trs	D_and_T200_no2	Cell_line.Tx2	Plate.99	ACOX2	0.65	-0.170917018047945	pearson	1	Ttest_pvalue	Coefficient_of_eigenassay	SVD_pCMs_drugs	NoPrepr	SVD	4137	D_and_T200_no2-Tx2	N	Kept components	PCT
Drug	Simultaneous_dox_trs	D_and_T200_no2	Cell_line.Tx2	Plate.99	ACOX3	0.65	0.0184704177782221	pearson	1	Ttest_pvalue	Coefficient_of_eigenassay	SVD_pCMs_drugs	NoPrepr	SVD	13349	D_and_T200_no2-Tx2	N	Kept components	PCT
Drug	Simultaneous_dox_trs	D_and_T200_no2	Cell_line.Tx2	Plate.99	ACOXL	0.65	0.0619886130214244	pearson	1	Ttest_pvalue	Coefficient_of_eigenassay	SVD_pCMs_drugs	NoPrepr	SVD	9777	D_and_T200_no2-Tx2	N	Kept components	PCT
Drug	Simultaneous_dox_trs	D_and_T200_no2	Cell_line.Tx2	Plate.99	ACP1	0.65	-0.174795625069621	pearson	1	Ttest_pvalue	Coefficient_of_eigenassay	SVD_pCMs_drugs	NoPrepr	SVD	3988	D_and_T200_no2-Tx2	N	Kept components	PCT
Drug	Simultaneous_dox_trs	D_and_T200_no2	Cell_line.Tx2	Plate.99	ACP2	0.65	-0.0169454658463067	pearson	1	Ttest_pvalue	Coefficient_of_eigenassay	SVD_pCMs_drugs	NoPrepr	SVD	13496	D_and_T200_no2-Tx2	N	Kept components	PCT
Drug	Simultaneous_dox_trs	D_and_T200_no2	Cell_line.Tx2	Plate.99	ACP4	0.65	-0.0218518259680906	pearson	1	Ttest_pvalue	Coefficient_of_eigenassay	SVD_pCMs_drugs	NoPrepr	SVD	13025	D_and_T200_no2-Tx2	N	Kept components	PCT
Drug	Simultaneous_dox_trs	D_and_T200_no2	Cell_line.Tx2	Plate.99	ACP5	0.65	0.0209611219473532	pearson	1	Ttest_pvalue	Coefficient_of_eigenassay	SVD_pCMs_drugs	NoPrepr	SVD	13109	D_and_T200_no2-Tx2	N	Kept components	PCT
Drug	Simultaneous_dox_trs	D_and_T200_no2	Cell_line.Tx2	Plate.99	ACP6	0.65	0.0854073158223461	pearson	1	Ttest_pvalue	Coefficient_of_eigenassay	SVD_pCMs_drugs	NoPrepr	SVD	8217	D_and_T200_no2-Tx2	N	Kept components	PCT
Drug	Simultaneous_dox_trs	D_and_T200_no2	Cell_line.Tx2	Plate.99	ACPP	0.65	-0.163107333181539	pearson	1	Ttest_pvalue	Coefficient_of_eigenassay	SVD_pCMs_drugs	NoPrepr	SVD	4438	D_and_T200_no2-Tx2	N	Kept components	PCT
Drug	Simultaneous_dox_trs	D_and_T200_no2	Cell_line.Tx2	Plate.99	ACRBP	0.65	0.0316587216605299	pearson	1	Ttest_pvalue	Coefficient_of_eigenassay	SVD_pCMs_drugs	NoPrepr	SVD	12176	D_and_T200_no2-Tx2	N	Kept components	PCT
Drug	Simultaneous_dox_trs	D_and_T200_no2	Cell_line.Tx2	Plate.99	ACRV1	0.65	-0.0377972199621598	pearson	1	Ttest_pvalue	Coefficient_of_eigenassay	SVD_pCMs_drugs	NoPrepr	SVD	11642	D_and_T200_no2-Tx2	N	Kept components	PCT
Drug	Simultaneous_dox_trs	D_and_T200_no2	Cell_line.Tx2	Plate.99	ACSBG1	0.65	0.0851397315264247	pearson	1	Ttest_pvalue	Coefficient_of_eigenassay	SVD_pCMs_drugs	NoPrepr	SVD	8234	D_and_T200_no2-Tx2	N	Kept components	PCT
Drug	Simultaneous_dox_trs	D_and_T200_no2	Cell_line.Tx2	Plate.99	ACSBG2	0.65	0.0166069420694829	pearson	1	Ttest_pvalue	Coefficient_of_eigenassay	SVD_pCMs_drugs	NoPrepr	SVD	13530	D_and_T200_no2-Tx2	N	Kept components	PCT
Drug	Simultaneous_dox_trs	D_and_T200_no2	Cell_line.Tx2	Plate.99	ACSF2	0.65	0.0493631748019509	pearson	1	Ttest_pvalue	Coefficient_of_eigenassay	SVD_pCMs_drugs	NoPrepr	SVD	10723	D_and_T200_no2-Tx2	N	Kept components	PCT
Drug	Simultaneous_dox_trs	D_and_T200_no2	Cell_line.Tx2	Plate.99	ACSF3	0.65	-0.0717821346416756	pearson	1	Ttest_pvalue	Coefficient_of_eigenassay	SVD_pCMs_drugs	NoPrepr	SVD	9115	D_and_T200_no2-Tx2	N	Kept components	PCT
Drug	Simultaneous_dox_trs	D_and_T200_no2	Cell_line.Tx2	Plate.99	ACSL1	0.65	-0.0883988712511702	pearson	1	Ttest_pvalue	Coefficient_of_eigenassay	SVD_pCMs_drugs	NoPrepr	SVD	8045	D_and_T200_no2-Tx2	N	Kept components	PCT
Drug	Simultaneous_dox_trs	D_and_T200_no2	Cell_line.Tx2	Plate.99	ACSL3	0.65	-0.317140202799141	pearson	1	Ttest_pvalue	Coefficient_of_eigenassay	SVD_pCMs_drugs	NoPrepr	SVD	1155	D_and_T200_no2-Tx2	N	Kept components	PCT
Drug	Simultaneous_dox_trs	D_and_T200_no2	Cell_line.Tx2	Plate.99	ACSL4	0.65	-0.0190657309130408	pearson	1	Ttest_pvalue	Coefficient_of_eigenassay	SVD_pCMs_drugs	NoPrepr	SVD	13293	D_and_T200_no2-Tx2	N	Kept components	PCT
Drug	Simultaneous_dox_trs	D_and_T200_no2	Cell_line.Tx2	Plate.99	ACSL5	0.65	0.0245323913502071	pearson	1	Ttest_pvalue	Coefficient_of_eigenassay	SVD_pCMs_drugs	NoPrepr	SVD	12777	D_and_T200_no2-Tx2	N	Kept components	PCT
Drug	Simultaneous_dox_trs	D_and_T200_no2	Cell_line.Tx2	Plate.99	ACSL6	0.65	-0.080190507032265	pearson	1	Ttest_pvalue	Coefficient_of_eigenassay	SVD_pCMs_drugs	NoPrepr	SVD	8574	D_and_T200_no2-Tx2	N	Kept components	PCT
Drug	Simultaneous_dox_trs	D_and_T200_no2	Cell_line.Tx2	Plate.99	ACSM1	0.65	-0.00646327809857327	pearson	1	Ttest_pvalue	Coefficient_of_eigenassay	SVD_pCMs_drugs	NoPrepr	SVD	14544	D_and_T200_no2-Tx2	N	Kept components	PCT
Drug	Simultaneous_dox_trs	D_and_T200_no2	Cell_line.Tx2	Plate.99	ACSM3	0.65	-0.00481157966151934	pearson	1	Ttest_pvalue	Coefficient_of_eigenassay	SVD_pCMs_drugs	NoPrepr	SVD	14718	D_and_T200_no2-Tx2	N	Kept components	PCT
Drug	Simultaneous_dox_trs	D_and_T200_no2	Cell_line.Tx2	Plate.99	ACSM5	0.65	0.00471529412188624	pearson	1	Ttest_pvalue	Coefficient_of_eigenassay	SVD_pCMs_drugs	NoPrepr	SVD	14730	D_and_T200_no2-Tx2	N	Kept components	PCT
Drug	Simultaneous_dox_trs	D_and_T200_no2	Cell_line.Tx2	Plate.99	ACSM6	0.65	-0.00594495349832201	pearson	1	Ttest_pvalue	Coefficient_of_eigenassay	SVD_pCMs_drugs	NoPrepr	SVD	14598	D_and_T200_no2-Tx2	N	Kept components	PCT
Drug	Simultaneous_dox_trs	D_and_T200_no2	Cell_line.Tx2	Plate.99	ACSS1	0.65	0.6896857293438	pearson	1	Ttest_pvalue	Coefficient_of_eigenassay	SVD_pCMs_drugs	NoPrepr	SVD	124	D_and_T200_no2-Tx2	N	Kept components	PCT
Drug	Simultaneous_dox_trs	D_and_T200_no2	Cell_line.Tx2	Plate.99	ACSS2	0.65	-0.229388128140561	pearson	1	Ttest_pvalue	Coefficient_of_eigenassay	SVD_pCMs_drugs	NoPrepr	SVD	2480	D_and_T200_no2-Tx2	N	Kept components	PCT
Drug	Simultaneous_dox_trs	D_and_T200_no2	Cell_line.Tx2	Plate.99	ACSS3	0.65	0.141956077082404	pearson	1	Ttest_pvalue	Coefficient_of_eigenassay	SVD_pCMs_drugs	NoPrepr	SVD	5307	D_and_T200_no2-Tx2	N	Kept components	PCT
Drug	Simultaneous_dox_trs	D_and_T200_no2	Cell_line.Tx2	Plate.99	ACTA1	0.65	-0.159046774835531	pearson	1	Ttest_pvalue	Coefficient_of_eigenassay	SVD_pCMs_drugs	NoPrepr	SVD	4598	D_and_T200_no2-Tx2	N	Kept components	PCT
Drug	Simultaneous_dox_trs	D_and_T200_no2	Cell_line.Tx2	Plate.99	ACTA2	0.65	-0.0527598708167372	pearson	1	Ttest_pvalue	Coefficient_of_eigenassay	SVD_pCMs_drugs	NoPrepr	SVD	10448	D_and_T200_no2-Tx2	N	Kept components	PCT
Drug	Simultaneous_dox_trs	D_and_T200_no2	Cell_line.Tx2	Plate.99	ACTB	0.65	-0.0368219931985581	pearson	1	Ttest_pvalue	Coefficient_of_eigenassay	SVD_pCMs_drugs	NoPrepr	SVD	11740	D_and_T200_no2-Tx2	N	Kept components	PCT
Drug	Simultaneous_dox_trs	D_and_T200_no2	Cell_line.Tx2	Plate.99	ACTC1	0.65	0.182003152323343	pearson	1	Ttest_pvalue	Coefficient_of_eigenassay	SVD_pCMs_drugs	NoPrepr	SVD	3705	D_and_T200_no2-Tx2	N	Kept components	PCT
Drug	Simultaneous_dox_trs	D_and_T200_no2	Cell_line.Tx2	Plate.99	ACTG1	0.65	-0.0175958308620877	pearson	1	Ttest_pvalue	Coefficient_of_eigenassay	SVD_pCMs_drugs	NoPrepr	SVD	13421	D_and_T200_no2-Tx2	N	Kept components	PCT
Drug	Simultaneous_dox_trs	D_and_T200_no2	Cell_line.Tx2	Plate.99	ACTG2	0.65	-0.214015159424161	pearson	1	Ttest_pvalue	Coefficient_of_eigenassay	SVD_pCMs_drugs	NoPrepr	SVD	2835	D_and_T200_no2-Tx2	N	Kept components	PCT
Drug	Simultaneous_dox_trs	D_and_T200_no2	Cell_line.Tx2	Plate.99	ACTL10	0.65	-0.00576944291437342	pearson	1	Ttest_pvalue	Coefficient_of_eigenassay	SVD_pCMs_drugs	NoPrepr	SVD	14628	D_and_T200_no2-Tx2	N	Kept components	PCT
Drug	Simultaneous_dox_trs	D_and_T200_no2	Cell_line.Tx2	Plate.99	ACTL6A	0.65	-0.269446441158534	pearson	1	Ttest_pvalue	Coefficient_of_eigenassay	SVD_pCMs_drugs	NoPrepr	SVD	1758	D_and_T200_no2-Tx2	N	Kept components	PCT
Drug	Simultaneous_dox_trs	D_and_T200_no2	Cell_line.Tx2	Plate.99	ACTL6B	0.65	-0.1796474722214	pearson	1	Ttest_pvalue	Coefficient_of_eigenassay	SVD_pCMs_drugs	NoPrepr	SVD	3799	D_and_T200_no2-Tx2	N	Kept components	PCT
Drug	Simultaneous_dox_trs	D_and_T200_no2	Cell_line.Tx2	Plate.99	ACTL8	0.65	0.317955101050147	pearson	1	Ttest_pvalue	Coefficient_of_eigenassay	SVD_pCMs_drugs	NoPrepr	SVD	1150	D_and_T200_no2-Tx2	N	Kept components	PCT
Drug	Simultaneous_dox_trs	D_and_T200_no2	Cell_line.Tx2	Plate.99	ACTN1	0.65	-0.0377917336924776	pearson	1	Ttest_pvalue	Coefficient_of_eigenassay	SVD_pCMs_drugs	NoPrepr	SVD	11646	D_and_T200_no2-Tx2	N	Kept components	PCT
Drug	Simultaneous_dox_trs	D_and_T200_no2	Cell_line.Tx2	Plate.99	ACTN2	0.65	-0.0414679375946875	pearson	1	Ttest_pvalue	Coefficient_of_eigenassay	SVD_pCMs_drugs	NoPrepr	SVD	11351	D_and_T200_no2-Tx2	N	Kept components	PCT
Drug	Simultaneous_dox_trs	D_and_T200_no2	Cell_line.Tx2	Plate.99	ACTN3	0.65	-0.0427993729846017	pearson	1	Ttest_pvalue	Coefficient_of_eigenassay	SVD_pCMs_drugs	NoPrepr	SVD	11242	D_and_T200_no2-Tx2	N	Kept components	PCT
Drug	Simultaneous_dox_trs	D_and_T200_no2	Cell_line.Tx2	Plate.99	ACTN4	0.65	0.0373550116834339	pearson	1	Ttest_pvalue	Coefficient_of_eigenassay	SVD_pCMs_drugs	NoPrepr	SVD	11688	D_and_T200_no2-Tx2	N	Kept components	PCT
Drug	Simultaneous_dox_trs	D_and_T200_no2	Cell_line.Tx2	Plate.99	ACTR10	0.65	-0.131394359202735	pearson	1	Ttest_pvalue	Coefficient_of_eigenassay	SVD_pCMs_drugs	NoPrepr	SVD	5756	D_and_T200_no2-Tx2	N	Kept components	PCT
Drug	Simultaneous_dox_trs	D_and_T200_no2	Cell_line.Tx2	Plate.99	ACTR1A	0.65	-0.0700779966359957	pearson	1	Ttest_pvalue	Coefficient_of_eigenassay	SVD_pCMs_drugs	NoPrepr	SVD	9214	D_and_T200_no2-Tx2	N	Kept components	PCT
Drug	Simultaneous_dox_trs	D_and_T200_no2	Cell_line.Tx2	Plate.99	ACTR1B	0.65	-0.064828843165661	pearson	1	Ttest_pvalue	Coefficient_of_eigenassay	SVD_pCMs_drugs	NoPrepr	SVD	9584	D_and_T200_no2-Tx2	N	Kept components	PCT
Drug	Simultaneous_dox_trs	D_and_T200_no2	Cell_line.Tx2	Plate.99	ACTR2	0.65	-0.108144479784305	pearson	1	Ttest_pvalue	Coefficient_of_eigenassay	SVD_pCMs_drugs	NoPrepr	SVD	6900	D_and_T200_no2-Tx2	N	Kept components	PCT
Drug	Simultaneous_dox_trs	D_and_T200_no2	Cell_line.Tx2	Plate.99	ACTR3	0.65	-0.0459317455251647	pearson	1	Ttest_pvalue	Coefficient_of_eigenassay	SVD_pCMs_drugs	NoPrepr	SVD	10967	D_and_T200_no2-Tx2	N	Kept components	PCT
Drug	Simultaneous_dox_trs	D_and_T200_no2	Cell_line.Tx2	Plate.99	ACTR3B	0.65	-0.0156375855561203	pearson	1	Ttest_pvalue	Coefficient_of_eigenassay	SVD_pCMs_drugs	NoPrepr	SVD	13647	D_and_T200_no2-Tx2	N	Kept components	PCT
Drug	Simultaneous_dox_trs	D_and_T200_no2	Cell_line.Tx2	Plate.99	ACTR3C	0.65	0.181104754799675	pearson	1	Ttest_pvalue	Coefficient_of_eigenassay	SVD_pCMs_drugs	NoPrepr	SVD	3738	D_and_T200_no2-Tx2	N	Kept components	PCT
Drug	Simultaneous_dox_trs	D_and_T200_no2	Cell_line.Tx2	Plate.99	ACTR5	0.65	-0.235855169568876	pearson	1	Ttest_pvalue	Coefficient_of_eigenassay	SVD_pCMs_drugs	NoPrepr	SVD	2340	D_and_T200_no2-Tx2	N	Kept components	PCT
Drug	Simultaneous_dox_trs	D_and_T200_no2	Cell_line.Tx2	Plate.99	ACTR6	0.65	-0.125616687660507	pearson	1	Ttest_pvalue	Coefficient_of_eigenassay	SVD_pCMs_drugs	NoPrepr	SVD	6023	D_and_T200_no2-Tx2	N	Kept components	PCT
Drug	Simultaneous_dox_trs	D_and_T200_no2	Cell_line.Tx2	Plate.99	ACTR8	0.65	0.0310885652474826	pearson	1	Ttest_pvalue	Coefficient_of_eigenassay	SVD_pCMs_drugs	NoPrepr	SVD	12217	D_and_T200_no2-Tx2	N	Kept components	PCT
Drug	Simultaneous_dox_trs	D_and_T200_no2	Cell_line.Tx2	Plate.99	ACTRT3	0.65	-0.13765338332767	pearson	1	Ttest_pvalue	Coefficient_of_eigenassay	SVD_pCMs_drugs	NoPrepr	SVD	5467	D_and_T200_no2-Tx2	N	Kept components	PCT
Drug	Simultaneous_dox_trs	D_and_T200_no2	Cell_line.Tx2	Plate.99	ACVR1	0.65	0.273451781289391	pearson	1	Ttest_pvalue	Coefficient_of_eigenassay	SVD_pCMs_drugs	NoPrepr	SVD	1703	D_and_T200_no2-Tx2	N	Kept components	PCT
Drug	Simultaneous_dox_trs	D_and_T200_no2	Cell_line.Tx2	Plate.99	ACVR1B	0.65	-0.101993351734863	pearson	1	Ttest_pvalue	Coefficient_of_eigenassay	SVD_pCMs_drugs	NoPrepr	SVD	7218	D_and_T200_no2-Tx2	N	Kept components	PCT
Drug	Simultaneous_dox_trs	D_and_T200_no2	Cell_line.Tx2	Plate.99	ACVR1C	0.65	0.0101014663157788	pearson	1	Ttest_pvalue	Coefficient_of_eigenassay	SVD_pCMs_drugs	NoPrepr	SVD	14161	D_and_T200_no2-Tx2	N	Kept components	PCT
Drug	Simultaneous_dox_trs	D_and_T200_no2	Cell_line.Tx2	Plate.99	ACVR2A	0.65	-0.203364266076299	pearson	1	Ttest_pvalue	Coefficient_of_eigenassay	SVD_pCMs_drugs	NoPrepr	SVD	3097	D_and_T200_no2-Tx2	N	Kept components	PCT
Drug	Simultaneous_dox_trs	D_and_T200_no2	Cell_line.Tx2	Plate.99	ACVR2B	0.65	-0.235722889052383	pearson	1	Ttest_pvalue	Coefficient_of_eigenassay	SVD_pCMs_drugs	NoPrepr	SVD	2345	D_and_T200_no2-Tx2	N	Kept components	PCT
Drug	Simultaneous_dox_trs	D_and_T200_no2	Cell_line.Tx2	Plate.99	ACVRL1	0.65	0.0692975094339841	pearson	1	Ttest_pvalue	Coefficient_of_eigenassay	SVD_pCMs_drugs	NoPrepr	SVD	9271	D_and_T200_no2-Tx2	N	Kept components	PCT
Drug	Simultaneous_dox_trs	D_and_T200_no2	Cell_line.Tx2	Plate.99	ACYP1	0.65	0.321457980802959	pearson	1	Ttest_pvalue	Coefficient_of_eigenassay	SVD_pCMs_drugs	NoPrepr	SVD	1115	D_and_T200_no2-Tx2	N	Kept components	PCT
Drug	Simultaneous_dox_trs	D_and_T200_no2	Cell_line.Tx2	Plate.99	ACYP2	0.65	0.00228068150309142	pearson	1	Ttest_pvalue	Coefficient_of_eigenassay	SVD_pCMs_drugs	NoPrepr	SVD	15010	D_and_T200_no2-Tx2	N	Kept components	PCT
Drug	Simultaneous_dox_trs	D_and_T200_no2	Cell_line.Tx2	Plate.99	ADA	0.65	-0.0323103655313097	pearson	1	Ttest_pvalue	Coefficient_of_eigenassay	SVD_pCMs_drugs	NoPrepr	SVD	12112	D_and_T200_no2-Tx2	N	Kept components	PCT
Drug	Simultaneous_dox_trs	D_and_T200_no2	Cell_line.Tx2	Plate.99	ADA2	0.65	-0.134706288825279	pearson	1	Ttest_pvalue	Coefficient_of_eigenassay	SVD_pCMs_drugs	NoPrepr	SVD	5607	D_and_T200_no2-Tx2	N	Kept components	PCT
Drug	Simultaneous_dox_trs	D_and_T200_no2	Cell_line.Tx2	Plate.99	ADAL	0.65	0.0997146388373325	pearson	1	Ttest_pvalue	Coefficient_of_eigenassay	SVD_pCMs_drugs	NoPrepr	SVD	7357	D_and_T200_no2-Tx2	N	Kept components	PCT
Drug	Simultaneous_dox_trs	D_and_T200_no2	Cell_line.Tx2	Plate.99	ADAM10	0.65	0.0982435678740304	pearson	1	Ttest_pvalue	Coefficient_of_eigenassay	SVD_pCMs_drugs	NoPrepr	SVD	7447	D_and_T200_no2-Tx2	N	Kept components	PCT
Drug	Simultaneous_dox_trs	D_and_T200_no2	Cell_line.Tx2	Plate.99	ADAM11	0.65	0.227060451040667	pearson	1	Ttest_pvalue	Coefficient_of_eigenassay	SVD_pCMs_drugs	NoPrepr	SVD	2531	D_and_T200_no2-Tx2	N	Kept components	PCT
Drug	Simultaneous_dox_trs	D_and_T200_no2	Cell_line.Tx2	Plate.99	ADAM12	0.65	0.278851794097668	pearson	1	Ttest_pvalue	Coefficient_of_eigenassay	SVD_pCMs_drugs	NoPrepr	SVD	1632	D_and_T200_no2-Tx2	N	Kept components	PCT
Drug	Simultaneous_dox_trs	D_and_T200_no2	Cell_line.Tx2	Plate.99	ADAM15	0.65	-0.135441008647041	pearson	1	Ttest_pvalue	Coefficient_of_eigenassay	SVD_pCMs_drugs	NoPrepr	SVD	5568	D_and_T200_no2-Tx2	N	Kept components	PCT
Drug	Simultaneous_dox_trs	D_and_T200_no2	Cell_line.Tx2	Plate.99	ADAM17	0.65	0.154284126230764	pearson	1	Ttest_pvalue	Coefficient_of_eigenassay	SVD_pCMs_drugs	NoPrepr	SVD	4791	D_and_T200_no2-Tx2	N	Kept components	PCT
Drug	Simultaneous_dox_trs	D_and_T200_no2	Cell_line.Tx2	Plate.99	ADAM19	0.65	0.162898385244992	pearson	1	Ttest_pvalue	Coefficient_of_eigenassay	SVD_pCMs_drugs	NoPrepr	SVD	4448	D_and_T200_no2-Tx2	N	Kept components	PCT
Drug	Simultaneous_dox_trs	D_and_T200_no2	Cell_line.Tx2	Plate.99	ADAM20	0.65	0.394892765137239	pearson	1	Ttest_pvalue	Coefficient_of_eigenassay	SVD_pCMs_drugs	NoPrepr	SVD	638	D_and_T200_no2-Tx2	N	Kept components	PCT
Drug	Simultaneous_dox_trs	D_and_T200_no2	Cell_line.Tx2	Plate.99	ADAM21	0.65	0.102681143261256	pearson	1	Ttest_pvalue	Coefficient_of_eigenassay	SVD_pCMs_drugs	NoPrepr	SVD	7188	D_and_T200_no2-Tx2	N	Kept components	PCT
Drug	Simultaneous_dox_trs	D_and_T200_no2	Cell_line.Tx2	Plate.99	ADAM22	0.65	-0.248703361312007	pearson	1	Ttest_pvalue	Coefficient_of_eigenassay	SVD_pCMs_drugs	NoPrepr	SVD	2100	D_and_T200_no2-Tx2	N	Kept components	PCT
Drug	Simultaneous_dox_trs	D_and_T200_no2	Cell_line.Tx2	Plate.99	ADAM23	0.65	0.0504776113598242	pearson	1	Ttest_pvalue	Coefficient_of_eigenassay	SVD_pCMs_drugs	NoPrepr	SVD	10638	D_and_T200_no2-Tx2	N	Kept components	PCT
Drug	Simultaneous_dox_trs	D_and_T200_no2	Cell_line.Tx2	Plate.99	ADAM28	0.65	0.052198246407355	pearson	1	Ttest_pvalue	Coefficient_of_eigenassay	SVD_pCMs_drugs	NoPrepr	SVD	10496	D_and_T200_no2-Tx2	N	Kept components	PCT
Drug	Simultaneous_dox_trs	D_and_T200_no2	Cell_line.Tx2	Plate.99	ADAM33	0.65	-0.359897390889378	pearson	1	Ttest_pvalue	Coefficient_of_eigenassay	SVD_pCMs_drugs	NoPrepr	SVD	826	D_and_T200_no2-Tx2	N	Kept components	PCT
Drug	Simultaneous_dox_trs	D_and_T200_no2	Cell_line.Tx2	Plate.99	ADAM8	0.65	-0.0974810835589805	pearson	1	Ttest_pvalue	Coefficient_of_eigenassay	SVD_pCMs_drugs	NoPrepr	SVD	7501	D_and_T200_no2-Tx2	N	Kept components	PCT
Drug	Simultaneous_dox_trs	D_and_T200_no2	Cell_line.Tx2	Plate.99	ADAM9	0.65	0.0934735135179097	pearson	1	Ttest_pvalue	Coefficient_of_eigenassay	SVD_pCMs_drugs	NoPrepr	SVD	7726	D_and_T200_no2-Tx2	N	Kept components	PCT
Drug	Simultaneous_dox_trs	D_and_T200_no2	Cell_line.Tx2	Plate.99	ADAMTS1	0.65	0.124120087626059	pearson	1	Ttest_pvalue	Coefficient_of_eigenassay	SVD_pCMs_drugs	NoPrepr	SVD	6094	D_and_T200_no2-Tx2	N	Kept components	PCT
Drug	Simultaneous_dox_trs	D_and_T200_no2	Cell_line.Tx2	Plate.99	ADAMTS10	0.65	-0.21293337155124	pearson	1	Ttest_pvalue	Coefficient_of_eigenassay	SVD_pCMs_drugs	NoPrepr	SVD	2855	D_and_T200_no2-Tx2	N	Kept components	PCT
Drug	Simultaneous_dox_trs	D_and_T200_no2	Cell_line.Tx2	Plate.99	ADAMTS12	0.65	-0.1055497428359	pearson	1	Ttest_pvalue	Coefficient_of_eigenassay	SVD_pCMs_drugs	NoPrepr	SVD	7035	D_and_T200_no2-Tx2	N	Kept components	PCT
Drug	Simultaneous_dox_trs	D_and_T200_no2	Cell_line.Tx2	Plate.99	ADAMTS13	0.65	-0.224830908129094	pearson	1	Ttest_pvalue	Coefficient_of_eigenassay	SVD_pCMs_drugs	NoPrepr	SVD	2586	D_and_T200_no2-Tx2	N	Kept components	PCT
Drug	Simultaneous_dox_trs	D_and_T200_no2	Cell_line.Tx2	Plate.99	ADAMTS14	0.65	0.00224311674679915	pearson	1	Ttest_pvalue	Coefficient_of_eigenassay	SVD_pCMs_drugs	NoPrepr	SVD	15014	D_and_T200_no2-Tx2	N	Kept components	PCT
Drug	Simultaneous_dox_trs	D_and_T200_no2	Cell_line.Tx2	Plate.99	ADAMTS15	0.65	0.0331421949580757	pearson	1	Ttest_pvalue	Coefficient_of_eigenassay	SVD_pCMs_drugs	NoPrepr	SVD	12038	D_and_T200_no2-Tx2	N	Kept components	PCT
Drug	Simultaneous_dox_trs	D_and_T200_no2	Cell_line.Tx2	Plate.99	ADAMTS16	0.65	-0.499098394706381	pearson	1	Ttest_pvalue	Coefficient_of_eigenassay	SVD_pCMs_drugs	NoPrepr	SVD	333	D_and_T200_no2-Tx2	N	Kept components	PCT
Drug	Simultaneous_dox_trs	D_and_T200_no2	Cell_line.Tx2	Plate.99	ADAMTS17	0.65	-0.279234679473984	pearson	1	Ttest_pvalue	Coefficient_of_eigenassay	SVD_pCMs_drugs	NoPrepr	SVD	1625	D_and_T200_no2-Tx2	N	Kept components	PCT
Drug	Simultaneous_dox_trs	D_and_T200_no2	Cell_line.Tx2	Plate.99	ADAMTS18	0.65	-0.0765697908376951	pearson	1	Ttest_pvalue	Coefficient_of_eigenassay	SVD_pCMs_drugs	NoPrepr	SVD	8801	D_and_T200_no2-Tx2	N	Kept components	PCT
Drug	Simultaneous_dox_trs	D_and_T200_no2	Cell_line.Tx2	Plate.99	ADAMTS19	0.65	-0.0314832854201721	pearson	1	Ttest_pvalue	Coefficient_of_eigenassay	SVD_pCMs_drugs	NoPrepr	SVD	12186	D_and_T200_no2-Tx2	N	Kept components	PCT
Drug	Simultaneous_dox_trs	D_and_T200_no2	Cell_line.Tx2	Plate.99	ADAMTS2	0.65	0.20823829704587	pearson	1	Ttest_pvalue	Coefficient_of_eigenassay	SVD_pCMs_drugs	NoPrepr	SVD	2974	D_and_T200_no2-Tx2	N	Kept components	PCT
Drug	Simultaneous_dox_trs	D_and_T200_no2	Cell_line.Tx2	Plate.99	ADAMTS20	0.65	-0.0154019171076089	pearson	1	Ttest_pvalue	Coefficient_of_eigenassay	SVD_pCMs_drugs	NoPrepr	SVD	13670	D_and_T200_no2-Tx2	N	Kept components	PCT
Drug	Simultaneous_dox_trs	D_and_T200_no2	Cell_line.Tx2	Plate.99	ADAMTS3	0.65	-0.0187109290291584	pearson	1	Ttest_pvalue	Coefficient_of_eigenassay	SVD_pCMs_drugs	NoPrepr	SVD	13327	D_and_T200_no2-Tx2	N	Kept components	PCT
Drug	Simultaneous_dox_trs	D_and_T200_no2	Cell_line.Tx2	Plate.99	ADAMTS4	0.65	-0.0615760227633021	pearson	1	Ttest_pvalue	Coefficient_of_eigenassay	SVD_pCMs_drugs	NoPrepr	SVD	9806	D_and_T200_no2-Tx2	N	Kept components	PCT
Drug	Simultaneous_dox_trs	D_and_T200_no2	Cell_line.Tx2	Plate.99	ADAMTS5	0.65	0.0320998571361947	pearson	1	Ttest_pvalue	Coefficient_of_eigenassay	SVD_pCMs_drugs	NoPrepr	SVD	12133	D_and_T200_no2-Tx2	N	Kept components	PCT
Drug	Simultaneous_dox_trs	D_and_T200_no2	Cell_line.Tx2	Plate.99	ADAMTS6	0.65	-0.142381932250118	pearson	1	Ttest_pvalue	Coefficient_of_eigenassay	SVD_pCMs_drugs	NoPrepr	SVD	5286	D_and_T200_no2-Tx2	N	Kept components	PCT
Drug	Simultaneous_dox_trs	D_and_T200_no2	Cell_line.Tx2	Plate.99	ADAMTS7	0.65	-0.130780661376737	pearson	1	Ttest_pvalue	Coefficient_of_eigenassay	SVD_pCMs_drugs	NoPrepr	SVD	5786	D_and_T200_no2-Tx2	N	Kept components	PCT
Drug	Simultaneous_dox_trs	D_and_T200_no2	Cell_line.Tx2	Plate.99	ADAMTS8	0.65	-0.106480460073863	pearson	1	Ttest_pvalue	Coefficient_of_eigenassay	SVD_pCMs_drugs	NoPrepr	SVD	6985	D_and_T200_no2-Tx2	N	Kept components	PCT
Drug	Simultaneous_dox_trs	D_and_T200_no2	Cell_line.Tx2	Plate.99	ADAMTS9	0.65	0.143424989741797	pearson	1	Ttest_pvalue	Coefficient_of_eigenassay	SVD_pCMs_drugs	NoPrepr	SVD	5243	D_and_T200_no2-Tx2	N	Kept components	PCT
Drug	Simultaneous_dox_trs	D_and_T200_no2	Cell_line.Tx2	Plate.99	ADAMTSL1	0.65	0.0208345971044342	pearson	1	Ttest_pvalue	Coefficient_of_eigenassay	SVD_pCMs_drugs	NoPrepr	SVD	13120	D_and_T200_no2-Tx2	N	Kept components	PCT
Drug	Simultaneous_dox_trs	D_and_T200_no2	Cell_line.Tx2	Plate.99	ADAMTSL2	0.65	0.00117456806953097	pearson	1	Ttest_pvalue	Coefficient_of_eigenassay	SVD_pCMs_drugs	NoPrepr	SVD	15141	D_and_T200_no2-Tx2	N	Kept components	PCT
Drug	Simultaneous_dox_trs	D_and_T200_no2	Cell_line.Tx2	Plate.99	ADAMTSL3	0.65	-0.301128943005775	pearson	1	Ttest_pvalue	Coefficient_of_eigenassay	SVD_pCMs_drugs	NoPrepr	SVD	1334	D_and_T200_no2-Tx2	N	Kept components	PCT
Drug	Simultaneous_dox_trs	D_and_T200_no2	Cell_line.Tx2	Plate.99	ADAMTSL4	0.65	-0.0431181657907906	pearson	1	Ttest_pvalue	Coefficient_of_eigenassay	SVD_pCMs_drugs	NoPrepr	SVD	11211	D_and_T200_no2-Tx2	N	Kept components	PCT
Drug	Simultaneous_dox_trs	D_and_T200_no2	Cell_line.Tx2	Plate.99	ADAMTSL5	0.65	-0.096582589839876	pearson	1	Ttest_pvalue	Coefficient_of_eigenassay	SVD_pCMs_drugs	NoPrepr	SVD	7557	D_and_T200_no2-Tx2	N	Kept components	PCT
Drug	Simultaneous_dox_trs	D_and_T200_no2	Cell_line.Tx2	Plate.99	ADAP1	0.65	-0.596199863412677	pearson	1	Ttest_pvalue	Coefficient_of_eigenassay	SVD_pCMs_drugs	NoPrepr	SVD	192	D_and_T200_no2-Tx2	N	Kept components	PCT
Drug	Simultaneous_dox_trs	D_and_T200_no2	Cell_line.Tx2	Plate.99	ADAP2	0.65	0.0988705039514039	pearson	1	Ttest_pvalue	Coefficient_of_eigenassay	SVD_pCMs_drugs	NoPrepr	SVD	7413	D_and_T200_no2-Tx2	N	Kept components	PCT
Drug	Simultaneous_dox_trs	D_and_T200_no2	Cell_line.Tx2	Plate.99	ADAR	0.65	-0.0569286761768351	pearson	1	Ttest_pvalue	Coefficient_of_eigenassay	SVD_pCMs_drugs	NoPrepr	SVD	10142	D_and_T200_no2-Tx2	N	Kept components	PCT
Drug	Simultaneous_dox_trs	D_and_T200_no2	Cell_line.Tx2	Plate.99	ADARB1	0.65	0.0621920651410229	pearson	1	Ttest_pvalue	Coefficient_of_eigenassay	SVD_pCMs_drugs	NoPrepr	SVD	9761	D_and_T200_no2-Tx2	N	Kept components	PCT
Drug	Simultaneous_dox_trs	D_and_T200_no2	Cell_line.Tx2	Plate.99	ADARB2	0.65	-0.0462124713589029	pearson	1	Ttest_pvalue	Coefficient_of_eigenassay	SVD_pCMs_drugs	NoPrepr	SVD	10938	D_and_T200_no2-Tx2	N	Kept components	PCT
Drug	Simultaneous_dox_trs	D_and_T200_no2	Cell_line.Tx2	Plate.99	ADAT1	0.65	-0.157722683297282	pearson	1	Ttest_pvalue	Coefficient_of_eigenassay	SVD_pCMs_drugs	NoPrepr	SVD	4654	D_and_T200_no2-Tx2	N	Kept components	PCT
Drug	Simultaneous_dox_trs	D_and_T200_no2	Cell_line.Tx2	Plate.99	ADAT2	0.65	-0.0458748423971801	pearson	1	Ttest_pvalue	Coefficient_of_eigenassay	SVD_pCMs_drugs	NoPrepr	SVD	10973	D_and_T200_no2-Tx2	N	Kept components	PCT
Drug	Simultaneous_dox_trs	D_and_T200_no2	Cell_line.Tx2	Plate.99	ADAT3	0.65	-0.355260090840248	pearson	1	Ttest_pvalue	Coefficient_of_eigenassay	SVD_pCMs_drugs	NoPrepr	SVD	859	D_and_T200_no2-Tx2	N	Kept components	PCT
Drug	Simultaneous_dox_trs	D_and_T200_no2	Cell_line.Tx2	Plate.99	ADCK1	0.65	0.0792842303167742	pearson	1	Ttest_pvalue	Coefficient_of_eigenassay	SVD_pCMs_drugs	NoPrepr	SVD	8622	D_and_T200_no2-Tx2	N	Kept components	PCT
Drug	Simultaneous_dox_trs	D_and_T200_no2	Cell_line.Tx2	Plate.99	ADCK2	0.65	0.135916809215718	pearson	1	Ttest_pvalue	Coefficient_of_eigenassay	SVD_pCMs_drugs	NoPrepr	SVD	5550	D_and_T200_no2-Tx2	N	Kept components	PCT
Drug	Simultaneous_dox_trs	D_and_T200_no2	Cell_line.Tx2	Plate.99	ADCK5	0.65	-0.236556735684909	pearson	1	Ttest_pvalue	Coefficient_of_eigenassay	SVD_pCMs_drugs	NoPrepr	SVD	2321	D_and_T200_no2-Tx2	N	Kept components	PCT
Drug	Simultaneous_dox_trs	D_and_T200_no2	Cell_line.Tx2	Plate.99	ADCY1	0.65	0.244779694535563	pearson	1	Ttest_pvalue	Coefficient_of_eigenassay	SVD_pCMs_drugs	NoPrepr	SVD	2168	D_and_T200_no2-Tx2	N	Kept components	PCT
Drug	Simultaneous_dox_trs	D_and_T200_no2	Cell_line.Tx2	Plate.99	ADCY10	0.65	-0.0202468896268438	pearson	1	Ttest_pvalue	Coefficient_of_eigenassay	SVD_pCMs_drugs	NoPrepr	SVD	13183	D_and_T200_no2-Tx2	N	Kept components	PCT
Drug	Simultaneous_dox_trs	D_and_T200_no2	Cell_line.Tx2	Plate.99	ADCY2	0.65	0.0613450541080399	pearson	1	Ttest_pvalue	Coefficient_of_eigenassay	SVD_pCMs_drugs	NoPrepr	SVD	9823	D_and_T200_no2-Tx2	N	Kept components	PCT
Drug	Simultaneous_dox_trs	D_and_T200_no2	Cell_line.Tx2	Plate.99	ADCY3	0.65	-0.146748718634897	pearson	1	Ttest_pvalue	Coefficient_of_eigenassay	SVD_pCMs_drugs	NoPrepr	SVD	5104	D_and_T200_no2-Tx2	N	Kept components	PCT
Drug	Simultaneous_dox_trs	D_and_T200_no2	Cell_line.Tx2	Plate.99	ADCY4	0.65	-0.0130939155208693	pearson	1	Ttest_pvalue	Coefficient_of_eigenassay	SVD_pCMs_drugs	NoPrepr	SVD	13879	D_and_T200_no2-Tx2	N	Kept components	PCT
Drug	Simultaneous_dox_trs	D_and_T200_no2	Cell_line.Tx2	Plate.99	ADCY5	0.65	0.00924814808738781	pearson	1	Ttest_pvalue	Coefficient_of_eigenassay	SVD_pCMs_drugs	NoPrepr	SVD	14241	D_and_T200_no2-Tx2	N	Kept components	PCT
Drug	Simultaneous_dox_trs	D_and_T200_no2	Cell_line.Tx2	Plate.99	ADCY6	0.65	0.0676814114736623	pearson	1	Ttest_pvalue	Coefficient_of_eigenassay	SVD_pCMs_drugs	NoPrepr	SVD	9381	D_and_T200_no2-Tx2	N	Kept components	PCT
Drug	Simultaneous_dox_trs	D_and_T200_no2	Cell_line.Tx2	Plate.99	ADCY7	0.65	-0.153532113581983	pearson	1	Ttest_pvalue	Coefficient_of_eigenassay	SVD_pCMs_drugs	NoPrepr	SVD	4824	D_and_T200_no2-Tx2	N	Kept components	PCT
Drug	Simultaneous_dox_trs	D_and_T200_no2	Cell_line.Tx2	Plate.99	ADCY8	0.65	-0.413482250181286	pearson	1	Ttest_pvalue	Coefficient_of_eigenassay	SVD_pCMs_drugs	NoPrepr	SVD	564	D_and_T200_no2-Tx2	N	Kept components	PCT
Drug	Simultaneous_dox_trs	D_and_T200_no2	Cell_line.Tx2	Plate.99	ADCY9	0.65	0.140149067299306	pearson	1	Ttest_pvalue	Coefficient_of_eigenassay	SVD_pCMs_drugs	NoPrepr	SVD	5365	D_and_T200_no2-Tx2	N	Kept components	PCT
Drug	Simultaneous_dox_trs	D_and_T200_no2	Cell_line.Tx2	Plate.99	ADCYAP1	0.65	-0.0244635727360532	pearson	1	Ttest_pvalue	Coefficient_of_eigenassay	SVD_pCMs_drugs	NoPrepr	SVD	12783	D_and_T200_no2-Tx2	N	Kept components	PCT
Drug	Simultaneous_dox_trs	D_and_T200_no2	Cell_line.Tx2	Plate.99	ADCYAP1R1	0.65	-0.142110215208176	pearson	1	Ttest_pvalue	Coefficient_of_eigenassay	SVD_pCMs_drugs	NoPrepr	SVD	5298	D_and_T200_no2-Tx2	N	Kept components	PCT
Drug	Simultaneous_dox_trs	D_and_T200_no2	Cell_line.Tx2	Plate.99	ADD1	0.65	-0.0803519330512179	pearson	1	Ttest_pvalue	Coefficient_of_eigenassay	SVD_pCMs_drugs	NoPrepr	SVD	8560	D_and_T200_no2-Tx2	N	Kept components	PCT
Drug	Simultaneous_dox_trs	D_and_T200_no2	Cell_line.Tx2	Plate.99	ADD2	0.65	-0.196899502641286	pearson	1	Ttest_pvalue	Coefficient_of_eigenassay	SVD_pCMs_drugs	NoPrepr	SVD	3271	D_and_T200_no2-Tx2	N	Kept components	PCT
Drug	Simultaneous_dox_trs	D_and_T200_no2	Cell_line.Tx2	Plate.99	ADD3	0.65	-0.00867760063640504	pearson	1	Ttest_pvalue	Coefficient_of_eigenassay	SVD_pCMs_drugs	NoPrepr	SVD	14307	D_and_T200_no2-Tx2	N	Kept components	PCT
Drug	Simultaneous_dox_trs	D_and_T200_no2	Cell_line.Tx2	Plate.99	ADGB	0.65	-0.0461549311133383	pearson	1	Ttest_pvalue	Coefficient_of_eigenassay	SVD_pCMs_drugs	NoPrepr	SVD	10945	D_and_T200_no2-Tx2	N	Kept components	PCT
Drug	Simultaneous_dox_trs	D_and_T200_no2	Cell_line.Tx2	Plate.99	ADGRA1	0.65	0.0398720261185649	pearson	1	Ttest_pvalue	Coefficient_of_eigenassay	SVD_pCMs_drugs	NoPrepr	SVD	11472	D_and_T200_no2-Tx2	N	Kept components	PCT
Drug	Simultaneous_dox_trs	D_and_T200_no2	Cell_line.Tx2	Plate.99	ADGRA2	0.65	-0.0864106719079643	pearson	1	Ttest_pvalue	Coefficient_of_eigenassay	SVD_pCMs_drugs	NoPrepr	SVD	8161	D_and_T200_no2-Tx2	N	Kept components	PCT
Drug	Simultaneous_dox_trs	D_and_T200_no2	Cell_line.Tx2	Plate.99	ADGRA3	0.65	-0.0768599988794956	pearson	1	Ttest_pvalue	Coefficient_of_eigenassay	SVD_pCMs_drugs	NoPrepr	SVD	8785	D_and_T200_no2-Tx2	N	Kept components	PCT
Drug	Simultaneous_dox_trs	D_and_T200_no2	Cell_line.Tx2	Plate.99	ADGRB1	0.65	0.0184976450605029	pearson	1	Ttest_pvalue	Coefficient_of_eigenassay	SVD_pCMs_drugs	NoPrepr	SVD	13345	D_and_T200_no2-Tx2	N	Kept components	PCT
Drug	Simultaneous_dox_trs	D_and_T200_no2	Cell_line.Tx2	Plate.99	ADGRB2	0.65	-0.110524499365601	pearson	1	Ttest_pvalue	Coefficient_of_eigenassay	SVD_pCMs_drugs	NoPrepr	SVD	6764	D_and_T200_no2-Tx2	N	Kept components	PCT
Drug	Simultaneous_dox_trs	D_and_T200_no2	Cell_line.Tx2	Plate.99	ADGRB3	0.65	-0.153485092346957	pearson	1	Ttest_pvalue	Coefficient_of_eigenassay	SVD_pCMs_drugs	NoPrepr	SVD	4827	D_and_T200_no2-Tx2	N	Kept components	PCT
Drug	Simultaneous_dox_trs	D_and_T200_no2	Cell_line.Tx2	Plate.99	ADGRD1	0.65	-0.165987249701175	pearson	1	Ttest_pvalue	Coefficient_of_eigenassay	SVD_pCMs_drugs	NoPrepr	SVD	4321	D_and_T200_no2-Tx2	N	Kept components	PCT
Drug	Simultaneous_dox_trs	D_and_T200_no2	Cell_line.Tx2	Plate.99	ADGRE5	0.65	0.11261245141166	pearson	1	Ttest_pvalue	Coefficient_of_eigenassay	SVD_pCMs_drugs	NoPrepr	SVD	6667	D_and_T200_no2-Tx2	N	Kept components	PCT
Drug	Simultaneous_dox_trs	D_and_T200_no2	Cell_line.Tx2	Plate.99	ADGRF1	0.65	0.0242230586493289	pearson	1	Ttest_pvalue	Coefficient_of_eigenassay	SVD_pCMs_drugs	NoPrepr	SVD	12807	D_and_T200_no2-Tx2	N	Kept components	PCT
Drug	Simultaneous_dox_trs	D_and_T200_no2	Cell_line.Tx2	Plate.99	ADGRF3	0.65	-0.0645650795625605	pearson	1	Ttest_pvalue	Coefficient_of_eigenassay	SVD_pCMs_drugs	NoPrepr	SVD	9606	D_and_T200_no2-Tx2	N	Kept components	PCT
Drug	Simultaneous_dox_trs	D_and_T200_no2	Cell_line.Tx2	Plate.99	ADGRF5	0.65	-0.00827527795037724	pearson	1	Ttest_pvalue	Coefficient_of_eigenassay	SVD_pCMs_drugs	NoPrepr	SVD	14341	D_and_T200_no2-Tx2	N	Kept components	PCT
Drug	Simultaneous_dox_trs	D_and_T200_no2	Cell_line.Tx2	Plate.99	ADGRG1	0.65	-0.258260553393811	pearson	1	Ttest_pvalue	Coefficient_of_eigenassay	SVD_pCMs_drugs	NoPrepr	SVD	1934	D_and_T200_no2-Tx2	N	Kept components	PCT
Drug	Simultaneous_dox_trs	D_and_T200_no2	Cell_line.Tx2	Plate.99	ADGRG2	0.65	0.0688553604182939	pearson	1	Ttest_pvalue	Coefficient_of_eigenassay	SVD_pCMs_drugs	NoPrepr	SVD	9298	D_and_T200_no2-Tx2	N	Kept components	PCT
Drug	Simultaneous_dox_trs	D_and_T200_no2	Cell_line.Tx2	Plate.99	ADGRG6	0.65	-0.651321367259866	pearson	1	Ttest_pvalue	Coefficient_of_eigenassay	SVD_pCMs_drugs	NoPrepr	SVD	147	D_and_T200_no2-Tx2	N	Kept components	PCT
Drug	Simultaneous_dox_trs	D_and_T200_no2	Cell_line.Tx2	Plate.99	ADGRL1	0.65	-0.034758999022256	pearson	1	Ttest_pvalue	Coefficient_of_eigenassay	SVD_pCMs_drugs	NoPrepr	SVD	11900	D_and_T200_no2-Tx2	N	Kept components	PCT
Drug	Simultaneous_dox_trs	D_and_T200_no2	Cell_line.Tx2	Plate.99	ADGRL2	0.65	-0.0173675876533226	pearson	1	Ttest_pvalue	Coefficient_of_eigenassay	SVD_pCMs_drugs	NoPrepr	SVD	13449	D_and_T200_no2-Tx2	N	Kept components	PCT
Drug	Simultaneous_dox_trs	D_and_T200_no2	Cell_line.Tx2	Plate.99	ADGRL3	0.65	-0.168771390670872	pearson	1	Ttest_pvalue	Coefficient_of_eigenassay	SVD_pCMs_drugs	NoPrepr	SVD	4211	D_and_T200_no2-Tx2	N	Kept components	PCT
Drug	Simultaneous_dox_trs	D_and_T200_no2	Cell_line.Tx2	Plate.99	ADGRL4	0.65	-0.10808442491028	pearson	1	Ttest_pvalue	Coefficient_of_eigenassay	SVD_pCMs_drugs	NoPrepr	SVD	6905	D_and_T200_no2-Tx2	N	Kept components	PCT
Drug	Simultaneous_dox_trs	D_and_T200_no2	Cell_line.Tx2	Plate.99	ADGRV1	0.65	-0.889517913101955	pearson	1	Ttest_pvalue	Coefficient_of_eigenassay	SVD_pCMs_drugs	NoPrepr	SVD	54	D_and_T200_no2-Tx2	N	Kept components	PCT
Drug	Simultaneous_dox_trs	D_and_T200_no2	Cell_line.Tx2	Plate.99	ADH1B	0.65	0.27451118323179	pearson	1	Ttest_pvalue	Coefficient_of_eigenassay	SVD_pCMs_drugs	NoPrepr	SVD	1690	D_and_T200_no2-Tx2	N	Kept components	PCT
Drug	Simultaneous_dox_trs	D_and_T200_no2	Cell_line.Tx2	Plate.99	ADH4	0.65	0.0734700575256679	pearson	1	Ttest_pvalue	Coefficient_of_eigenassay	SVD_pCMs_drugs	NoPrepr	SVD	9009	D_and_T200_no2-Tx2	N	Kept components	PCT
Drug	Simultaneous_dox_trs	D_and_T200_no2	Cell_line.Tx2	Plate.99	ADH5	0.65	-0.0669190520842095	pearson	1	Ttest_pvalue	Coefficient_of_eigenassay	SVD_pCMs_drugs	NoPrepr	SVD	9442	D_and_T200_no2-Tx2	N	Kept components	PCT
Drug	Simultaneous_dox_trs	D_and_T200_no2	Cell_line.Tx2	Plate.99	ADH6	0.65	-0.113447196408148	pearson	1	Ttest_pvalue	Coefficient_of_eigenassay	SVD_pCMs_drugs	NoPrepr	SVD	6626	D_and_T200_no2-Tx2	N	Kept components	PCT
Drug	Simultaneous_dox_trs	D_and_T200_no2	Cell_line.Tx2	Plate.99	ADHFE1	0.65	0.136722697868438	pearson	1	Ttest_pvalue	Coefficient_of_eigenassay	SVD_pCMs_drugs	NoPrepr	SVD	5513	D_and_T200_no2-Tx2	N	Kept components	PCT
Drug	Simultaneous_dox_trs	D_and_T200_no2	Cell_line.Tx2	Plate.99	ADI1	0.65	-0.584976824647472	pearson	1	Ttest_pvalue	Coefficient_of_eigenassay	SVD_pCMs_drugs	NoPrepr	SVD	203	D_and_T200_no2-Tx2	N	Kept components	PCT
Drug	Simultaneous_dox_trs	D_and_T200_no2	Cell_line.Tx2	Plate.99	ADIPOR1	0.65	-0.179080324929563	pearson	1	Ttest_pvalue	Coefficient_of_eigenassay	SVD_pCMs_drugs	NoPrepr	SVD	3826	D_and_T200_no2-Tx2	N	Kept components	PCT
Drug	Simultaneous_dox_trs	D_and_T200_no2	Cell_line.Tx2	Plate.99	ADIPOR2	0.65	-0.0251589509382864	pearson	1	Ttest_pvalue	Coefficient_of_eigenassay	SVD_pCMs_drugs	NoPrepr	SVD	12729	D_and_T200_no2-Tx2	N	Kept components	PCT
Drug	Simultaneous_dox_trs	D_and_T200_no2	Cell_line.Tx2	Plate.99	ADK	0.65	-0.282762814051164	pearson	1	Ttest_pvalue	Coefficient_of_eigenassay	SVD_pCMs_drugs	NoPrepr	SVD	1574	D_and_T200_no2-Tx2	N	Kept components	PCT
Drug	Simultaneous_dox_trs	D_and_T200_no2	Cell_line.Tx2	Plate.99	ADM	0.65	0.108405375865324	pearson	1	Ttest_pvalue	Coefficient_of_eigenassay	SVD_pCMs_drugs	NoPrepr	SVD	6888	D_and_T200_no2-Tx2	N	Kept components	PCT
Drug	Simultaneous_dox_trs	D_and_T200_no2	Cell_line.Tx2	Plate.99	ADM2	0.65	0.168826510259849	pearson	1	Ttest_pvalue	Coefficient_of_eigenassay	SVD_pCMs_drugs	NoPrepr	SVD	4209	D_and_T200_no2-Tx2	N	Kept components	PCT
Drug	Simultaneous_dox_trs	D_and_T200_no2	Cell_line.Tx2	Plate.99	ADM5	0.65	-0.112545961902513	pearson	1	Ttest_pvalue	Coefficient_of_eigenassay	SVD_pCMs_drugs	NoPrepr	SVD	6669	D_and_T200_no2-Tx2	N	Kept components	PCT
Drug	Simultaneous_dox_trs	D_and_T200_no2	Cell_line.Tx2	Plate.99	ADNP	0.65	0.0805489326208984	pearson	1	Ttest_pvalue	Coefficient_of_eigenassay	SVD_pCMs_drugs	NoPrepr	SVD	8547	D_and_T200_no2-Tx2	N	Kept components	PCT
Drug	Simultaneous_dox_trs	D_and_T200_no2	Cell_line.Tx2	Plate.99	ADNP2	0.65	0.133224777435732	pearson	1	Ttest_pvalue	Coefficient_of_eigenassay	SVD_pCMs_drugs	NoPrepr	SVD	5681	D_and_T200_no2-Tx2	N	Kept components	PCT
Drug	Simultaneous_dox_trs	D_and_T200_no2	Cell_line.Tx2	Plate.99	ADO	0.65	0.120700788810659	pearson	1	Ttest_pvalue	Coefficient_of_eigenassay	SVD_pCMs_drugs	NoPrepr	SVD	6263	D_and_T200_no2-Tx2	N	Kept components	PCT
Drug	Simultaneous_dox_trs	D_and_T200_no2	Cell_line.Tx2	Plate.99	ADORA1	0.65	0.0214792649300743	pearson	1	Ttest_pvalue	Coefficient_of_eigenassay	SVD_pCMs_drugs	NoPrepr	SVD	13070	D_and_T200_no2-Tx2	N	Kept components	PCT
Drug	Simultaneous_dox_trs	D_and_T200_no2	Cell_line.Tx2	Plate.99	ADORA2A	0.65	-0.0133361685637043	pearson	1	Ttest_pvalue	Coefficient_of_eigenassay	SVD_pCMs_drugs	NoPrepr	SVD	13855	D_and_T200_no2-Tx2	N	Kept components	PCT
Drug	Simultaneous_dox_trs	D_and_T200_no2	Cell_line.Tx2	Plate.99	ADORA2B	0.65	0.0149248776813795	pearson	1	Ttest_pvalue	Coefficient_of_eigenassay	SVD_pCMs_drugs	NoPrepr	SVD	13705	D_and_T200_no2-Tx2	N	Kept components	PCT
Drug	Simultaneous_dox_trs	D_and_T200_no2	Cell_line.Tx2	Plate.99	ADPGK	0.65	0.0912110157600021	pearson	1	Ttest_pvalue	Coefficient_of_eigenassay	SVD_pCMs_drugs	NoPrepr	SVD	7876	D_and_T200_no2-Tx2	N	Kept components	PCT
Drug	Simultaneous_dox_trs	D_and_T200_no2	Cell_line.Tx2	Plate.99	ADPRH	0.65	-0.0975751976219998	pearson	1	Ttest_pvalue	Coefficient_of_eigenassay	SVD_pCMs_drugs	NoPrepr	SVD	7494	D_and_T200_no2-Tx2	N	Kept components	PCT
Drug	Simultaneous_dox_trs	D_and_T200_no2	Cell_line.Tx2	Plate.99	ADPRHL1	0.65	0.0517041973242553	pearson	1	Ttest_pvalue	Coefficient_of_eigenassay	SVD_pCMs_drugs	NoPrepr	SVD	10527	D_and_T200_no2-Tx2	N	Kept components	PCT
Drug	Simultaneous_dox_trs	D_and_T200_no2	Cell_line.Tx2	Plate.99	ADPRHL2	0.65	-0.0938554519423492	pearson	1	Ttest_pvalue	Coefficient_of_eigenassay	SVD_pCMs_drugs	NoPrepr	SVD	7708	D_and_T200_no2-Tx2	N	Kept components	PCT
Drug	Simultaneous_dox_trs	D_and_T200_no2	Cell_line.Tx2	Plate.99	ADPRM	0.65	0.173256487286278	pearson	1	Ttest_pvalue	Coefficient_of_eigenassay	SVD_pCMs_drugs	NoPrepr	SVD	4059	D_and_T200_no2-Tx2	N	Kept components	PCT
Drug	Simultaneous_dox_trs	D_and_T200_no2	Cell_line.Tx2	Plate.99	ADRA1A	0.65	-0.0296675797979201	pearson	1	Ttest_pvalue	Coefficient_of_eigenassay	SVD_pCMs_drugs	NoPrepr	SVD	12333	D_and_T200_no2-Tx2	N	Kept components	PCT
Drug	Simultaneous_dox_trs	D_and_T200_no2	Cell_line.Tx2	Plate.99	ADRA1B	0.65	-0.0557228250676749	pearson	1	Ttest_pvalue	Coefficient_of_eigenassay	SVD_pCMs_drugs	NoPrepr	SVD	10243	D_and_T200_no2-Tx2	N	Kept components	PCT
Drug	Simultaneous_dox_trs	D_and_T200_no2	Cell_line.Tx2	Plate.99	ADRA1D	0.65	0.00578956128038864	pearson	1	Ttest_pvalue	Coefficient_of_eigenassay	SVD_pCMs_drugs	NoPrepr	SVD	14627	D_and_T200_no2-Tx2	N	Kept components	PCT
Drug	Simultaneous_dox_trs	D_and_T200_no2	Cell_line.Tx2	Plate.99	ADRA2A	0.65	0.0356804297944429	pearson	1	Ttest_pvalue	Coefficient_of_eigenassay	SVD_pCMs_drugs	NoPrepr	SVD	11838	D_and_T200_no2-Tx2	N	Kept components	PCT
Drug	Simultaneous_dox_trs	D_and_T200_no2	Cell_line.Tx2	Plate.99	ADRA2B	0.65	0.0157592427003395	pearson	1	Ttest_pvalue	Coefficient_of_eigenassay	SVD_pCMs_drugs	NoPrepr	SVD	13635	D_and_T200_no2-Tx2	N	Kept components	PCT
Drug	Simultaneous_dox_trs	D_and_T200_no2	Cell_line.Tx2	Plate.99	ADRA2C	0.65	-0.0868928290884823	pearson	1	Ttest_pvalue	Coefficient_of_eigenassay	SVD_pCMs_drugs	NoPrepr	SVD	8133	D_and_T200_no2-Tx2	N	Kept components	PCT
Drug	Simultaneous_dox_trs	D_and_T200_no2	Cell_line.Tx2	Plate.99	ADRB1	0.65	0.00218251291654188	pearson	1	Ttest_pvalue	Coefficient_of_eigenassay	SVD_pCMs_drugs	NoPrepr	SVD	15018	D_and_T200_no2-Tx2	N	Kept components	PCT
Drug	Simultaneous_dox_trs	D_and_T200_no2	Cell_line.Tx2	Plate.99	ADRB2	0.65	-0.147390807149551	pearson	1	Ttest_pvalue	Coefficient_of_eigenassay	SVD_pCMs_drugs	NoPrepr	SVD	5078	D_and_T200_no2-Tx2	N	Kept components	PCT
Drug	Simultaneous_dox_trs	D_and_T200_no2	Cell_line.Tx2	Plate.99	ADRB3	0.65	-0.229565771733428	pearson	1	Ttest_pvalue	Coefficient_of_eigenassay	SVD_pCMs_drugs	NoPrepr	SVD	2476	D_and_T200_no2-Tx2	N	Kept components	PCT
Drug	Simultaneous_dox_trs	D_and_T200_no2	Cell_line.Tx2	Plate.99	ADRM1	0.65	0.0239292806444554	pearson	1	Ttest_pvalue	Coefficient_of_eigenassay	SVD_pCMs_drugs	NoPrepr	SVD	12828	D_and_T200_no2-Tx2	N	Kept components	PCT
Drug	Simultaneous_dox_trs	D_and_T200_no2	Cell_line.Tx2	Plate.99	ADSL	0.65	-0.0672620113161607	pearson	1	Ttest_pvalue	Coefficient_of_eigenassay	SVD_pCMs_drugs	NoPrepr	SVD	9409	D_and_T200_no2-Tx2	N	Kept components	PCT
Drug	Simultaneous_dox_trs	D_and_T200_no2	Cell_line.Tx2	Plate.99	ADSS	0.65	-0.0673363247119897	pearson	1	Ttest_pvalue	Coefficient_of_eigenassay	SVD_pCMs_drugs	NoPrepr	SVD	9403	D_and_T200_no2-Tx2	N	Kept components	PCT
Drug	Simultaneous_dox_trs	D_and_T200_no2	Cell_line.Tx2	Plate.99	ADSSL1	0.65	-0.167293731143341	pearson	1	Ttest_pvalue	Coefficient_of_eigenassay	SVD_pCMs_drugs	NoPrepr	SVD	4274	D_and_T200_no2-Tx2	N	Kept components	PCT
Drug	Simultaneous_dox_trs	D_and_T200_no2	Cell_line.Tx2	Plate.99	ADTRP	0.65	-0.0139431185775194	pearson	1	Ttest_pvalue	Coefficient_of_eigenassay	SVD_pCMs_drugs	NoPrepr	SVD	13808	D_and_T200_no2-Tx2	N	Kept components	PCT
Drug	Simultaneous_dox_trs	D_and_T200_no2	Cell_line.Tx2	Plate.99	AEBP1	0.65	0.0984666065426516	pearson	1	Ttest_pvalue	Coefficient_of_eigenassay	SVD_pCMs_drugs	NoPrepr	SVD	7433	D_and_T200_no2-Tx2	N	Kept components	PCT
Drug	Simultaneous_dox_trs	D_and_T200_no2	Cell_line.Tx2	Plate.99	AEBP2	0.65	0.09993030503035	pearson	1	Ttest_pvalue	Coefficient_of_eigenassay	SVD_pCMs_drugs	NoPrepr	SVD	7349	D_and_T200_no2-Tx2	N	Kept components	PCT
Drug	Simultaneous_dox_trs	D_and_T200_no2	Cell_line.Tx2	Plate.99	AEN	0.65	0.0226179064442543	pearson	1	Ttest_pvalue	Coefficient_of_eigenassay	SVD_pCMs_drugs	NoPrepr	SVD	12947	D_and_T200_no2-Tx2	N	Kept components	PCT
Drug	Simultaneous_dox_trs	D_and_T200_no2	Cell_line.Tx2	Plate.99	AES	0.65	-0.0111198350910606	pearson	1	Ttest_pvalue	Coefficient_of_eigenassay	SVD_pCMs_drugs	NoPrepr	SVD	14069	D_and_T200_no2-Tx2	N	Kept components	PCT
Drug	Simultaneous_dox_trs	D_and_T200_no2	Cell_line.Tx2	Plate.99	AFAP1	0.65	-0.00214335018062728	pearson	1	Ttest_pvalue	Coefficient_of_eigenassay	SVD_pCMs_drugs	NoPrepr	SVD	15025	D_and_T200_no2-Tx2	N	Kept components	PCT
Drug	Simultaneous_dox_trs	D_and_T200_no2	Cell_line.Tx2	Plate.99	AFAP1L1	0.65	-0.0902483106688377	pearson	1	Ttest_pvalue	Coefficient_of_eigenassay	SVD_pCMs_drugs	NoPrepr	SVD	7942	D_and_T200_no2-Tx2	N	Kept components	PCT
Drug	Simultaneous_dox_trs	D_and_T200_no2	Cell_line.Tx2	Plate.99	AFAP1L2	0.65	0.0422112625021267	pearson	1	Ttest_pvalue	Coefficient_of_eigenassay	SVD_pCMs_drugs	NoPrepr	SVD	11294	D_and_T200_no2-Tx2	N	Kept components	PCT
Drug	Simultaneous_dox_trs	D_and_T200_no2	Cell_line.Tx2	Plate.99	AFDN	0.65	-0.162551145492785	pearson	1	Ttest_pvalue	Coefficient_of_eigenassay	SVD_pCMs_drugs	NoPrepr	SVD	4466	D_and_T200_no2-Tx2	N	Kept components	PCT
Drug	Simultaneous_dox_trs	D_and_T200_no2	Cell_line.Tx2	Plate.99	AFF1	0.65	-0.179637003170354	pearson	1	Ttest_pvalue	Coefficient_of_eigenassay	SVD_pCMs_drugs	NoPrepr	SVD	3800	D_and_T200_no2-Tx2	N	Kept components	PCT
Drug	Simultaneous_dox_trs	D_and_T200_no2	Cell_line.Tx2	Plate.99	AFF2	0.65	0.25505860548405	pearson	1	Ttest_pvalue	Coefficient_of_eigenassay	SVD_pCMs_drugs	NoPrepr	SVD	1998	D_and_T200_no2-Tx2	N	Kept components	PCT
Drug	Simultaneous_dox_trs	D_and_T200_no2	Cell_line.Tx2	Plate.99	AFF3	0.65	0.155850632547519	pearson	1	Ttest_pvalue	Coefficient_of_eigenassay	SVD_pCMs_drugs	NoPrepr	SVD	4720	D_and_T200_no2-Tx2	N	Kept components	PCT
Drug	Simultaneous_dox_trs	D_and_T200_no2	Cell_line.Tx2	Plate.99	AFF4	0.65	0.0103478404234736	pearson	1	Ttest_pvalue	Coefficient_of_eigenassay	SVD_pCMs_drugs	NoPrepr	SVD	14135	D_and_T200_no2-Tx2	N	Kept components	PCT
Drug	Simultaneous_dox_trs	D_and_T200_no2	Cell_line.Tx2	Plate.99	AFG1L	0.65	-0.092099999269762	pearson	1	Ttest_pvalue	Coefficient_of_eigenassay	SVD_pCMs_drugs	NoPrepr	SVD	7814	D_and_T200_no2-Tx2	N	Kept components	PCT
Drug	Simultaneous_dox_trs	D_and_T200_no2	Cell_line.Tx2	Plate.99	AFG3L2	0.65	-0.129469258233027	pearson	1	Ttest_pvalue	Coefficient_of_eigenassay	SVD_pCMs_drugs	NoPrepr	SVD	5862	D_and_T200_no2-Tx2	N	Kept components	PCT
Drug	Simultaneous_dox_trs	D_and_T200_no2	Cell_line.Tx2	Plate.99	AFMID	0.65	-0.037818318085816	pearson	1	Ttest_pvalue	Coefficient_of_eigenassay	SVD_pCMs_drugs	NoPrepr	SVD	11636	D_and_T200_no2-Tx2	N	Kept components	PCT
Drug	Simultaneous_dox_trs	D_and_T200_no2	Cell_line.Tx2	Plate.99	AFP	0.65	-0.0118926734243573	pearson	1	Ttest_pvalue	Coefficient_of_eigenassay	SVD_pCMs_drugs	NoPrepr	SVD	13994	D_and_T200_no2-Tx2	N	Kept components	PCT
Drug	Simultaneous_dox_trs	D_and_T200_no2	Cell_line.Tx2	Plate.99	AFTPH	0.65	0.104771368776502	pearson	1	Ttest_pvalue	Coefficient_of_eigenassay	SVD_pCMs_drugs	NoPrepr	SVD	7089	D_and_T200_no2-Tx2	N	Kept components	PCT
Drug	Simultaneous_dox_trs	D_and_T200_no2	Cell_line.Tx2	Plate.99	AGA	0.65	-0.0810476649175235	pearson	1	Ttest_pvalue	Coefficient_of_eigenassay	SVD_pCMs_drugs	NoPrepr	SVD	8511	D_and_T200_no2-Tx2	N	Kept components	PCT
Drug	Simultaneous_dox_trs	D_and_T200_no2	Cell_line.Tx2	Plate.99	AGAP1	0.65	-0.098620735003566	pearson	1	Ttest_pvalue	Coefficient_of_eigenassay	SVD_pCMs_drugs	NoPrepr	SVD	7426	D_and_T200_no2-Tx2	N	Kept components	PCT
Drug	Simultaneous_dox_trs	D_and_T200_no2	Cell_line.Tx2	Plate.99	AGAP2	0.65	0.044178069503018	pearson	1	Ttest_pvalue	Coefficient_of_eigenassay	SVD_pCMs_drugs	NoPrepr	SVD	11120	D_and_T200_no2-Tx2	N	Kept components	PCT
Drug	Simultaneous_dox_trs	D_and_T200_no2	Cell_line.Tx2	Plate.99	AGAP3	0.65	-0.0781610093671391	pearson	1	Ttest_pvalue	Coefficient_of_eigenassay	SVD_pCMs_drugs	NoPrepr	SVD	8690	D_and_T200_no2-Tx2	N	Kept components	PCT
Drug	Simultaneous_dox_trs	D_and_T200_no2	Cell_line.Tx2	Plate.99	AGAP4	0.65	0.0114767761520431	pearson	1	Ttest_pvalue	Coefficient_of_eigenassay	SVD_pCMs_drugs	NoPrepr	SVD	14030	D_and_T200_no2-Tx2	N	Kept components	PCT
Drug	Simultaneous_dox_trs	D_and_T200_no2	Cell_line.Tx2	Plate.99	AGAP5	0.65	0.114378834977293	pearson	1	Ttest_pvalue	Coefficient_of_eigenassay	SVD_pCMs_drugs	NoPrepr	SVD	6580	D_and_T200_no2-Tx2	N	Kept components	PCT
Drug	Simultaneous_dox_trs	D_and_T200_no2	Cell_line.Tx2	Plate.99	AGAP6	0.65	-0.0868125604675226	pearson	1	Ttest_pvalue	Coefficient_of_eigenassay	SVD_pCMs_drugs	NoPrepr	SVD	8137	D_and_T200_no2-Tx2	N	Kept components	PCT
Drug	Simultaneous_dox_trs	D_and_T200_no2	Cell_line.Tx2	Plate.99	AGAP9	0.65	-0.182613310127748	pearson	1	Ttest_pvalue	Coefficient_of_eigenassay	SVD_pCMs_drugs	NoPrepr	SVD	3686	D_and_T200_no2-Tx2	N	Kept components	PCT
Drug	Simultaneous_dox_trs	D_and_T200_no2	Cell_line.Tx2	Plate.99	AGBL2	0.65	0.00382934358342945	pearson	1	Ttest_pvalue	Coefficient_of_eigenassay	SVD_pCMs_drugs	NoPrepr	SVD	14830	D_and_T200_no2-Tx2	N	Kept components	PCT
Drug	Simultaneous_dox_trs	D_and_T200_no2	Cell_line.Tx2	Plate.99	AGBL3	0.65	0.125065817390584	pearson	1	Ttest_pvalue	Coefficient_of_eigenassay	SVD_pCMs_drugs	NoPrepr	SVD	6040	D_and_T200_no2-Tx2	N	Kept components	PCT
Drug	Simultaneous_dox_trs	D_and_T200_no2	Cell_line.Tx2	Plate.99	AGBL4	0.65	-0.020780202151958	pearson	1	Ttest_pvalue	Coefficient_of_eigenassay	SVD_pCMs_drugs	NoPrepr	SVD	13124	D_and_T200_no2-Tx2	N	Kept components	PCT
Drug	Simultaneous_dox_trs	D_and_T200_no2	Cell_line.Tx2	Plate.99	AGBL5	0.65	-0.0128477207426773	pearson	1	Ttest_pvalue	Coefficient_of_eigenassay	SVD_pCMs_drugs	NoPrepr	SVD	13899	D_and_T200_no2-Tx2	N	Kept components	PCT
Drug	Simultaneous_dox_trs	D_and_T200_no2	Cell_line.Tx2	Plate.99	AGFG1	0.65	-0.00398956986319737	pearson	1	Ttest_pvalue	Coefficient_of_eigenassay	SVD_pCMs_drugs	NoPrepr	SVD	14810	D_and_T200_no2-Tx2	N	Kept components	PCT
Drug	Simultaneous_dox_trs	D_and_T200_no2	Cell_line.Tx2	Plate.99	AGFG2	0.65	-0.0669478172126274	pearson	1	Ttest_pvalue	Coefficient_of_eigenassay	SVD_pCMs_drugs	NoPrepr	SVD	9436	D_and_T200_no2-Tx2	N	Kept components	PCT
Drug	Simultaneous_dox_trs	D_and_T200_no2	Cell_line.Tx2	Plate.99	AGGF1	0.65	-0.161502090837605	pearson	1	Ttest_pvalue	Coefficient_of_eigenassay	SVD_pCMs_drugs	NoPrepr	SVD	4515	D_and_T200_no2-Tx2	N	Kept components	PCT
Drug	Simultaneous_dox_trs	D_and_T200_no2	Cell_line.Tx2	Plate.99	AGK	0.65	-0.0147257731439195	pearson	1	Ttest_pvalue	Coefficient_of_eigenassay	SVD_pCMs_drugs	NoPrepr	SVD	13726	D_and_T200_no2-Tx2	N	Kept components	PCT
Drug	Simultaneous_dox_trs	D_and_T200_no2	Cell_line.Tx2	Plate.99	AGL	0.65	0.0122923784236212	pearson	1	Ttest_pvalue	Coefficient_of_eigenassay	SVD_pCMs_drugs	NoPrepr	SVD	13954	D_and_T200_no2-Tx2	N	Kept components	PCT
Drug	Simultaneous_dox_trs	D_and_T200_no2	Cell_line.Tx2	Plate.99	AGMAT	0.65	-0.127479637866243	pearson	1	Ttest_pvalue	Coefficient_of_eigenassay	SVD_pCMs_drugs	NoPrepr	SVD	5948	D_and_T200_no2-Tx2	N	Kept components	PCT
Drug	Simultaneous_dox_trs	D_and_T200_no2	Cell_line.Tx2	Plate.99	AGO1	0.65	0.0851210832999273	pearson	1	Ttest_pvalue	Coefficient_of_eigenassay	SVD_pCMs_drugs	NoPrepr	SVD	8236	D_and_T200_no2-Tx2	N	Kept components	PCT
Drug	Simultaneous_dox_trs	D_and_T200_no2	Cell_line.Tx2	Plate.99	AGO2	0.65	0.100616989469957	pearson	1	Ttest_pvalue	Coefficient_of_eigenassay	SVD_pCMs_drugs	NoPrepr	SVD	7301	D_and_T200_no2-Tx2	N	Kept components	PCT
Drug	Simultaneous_dox_trs	D_and_T200_no2	Cell_line.Tx2	Plate.99	AGO3	0.65	0.00594145186138046	pearson	1	Ttest_pvalue	Coefficient_of_eigenassay	SVD_pCMs_drugs	NoPrepr	SVD	14601	D_and_T200_no2-Tx2	N	Kept components	PCT
Drug	Simultaneous_dox_trs	D_and_T200_no2	Cell_line.Tx2	Plate.99	AGO4	0.65	-0.167829369457875	pearson	1	Ttest_pvalue	Coefficient_of_eigenassay	SVD_pCMs_drugs	NoPrepr	SVD	4251	D_and_T200_no2-Tx2	N	Kept components	PCT
Drug	Simultaneous_dox_trs	D_and_T200_no2	Cell_line.Tx2	Plate.99	AGPAT1	0.65	0.0683668147191411	pearson	1	Ttest_pvalue	Coefficient_of_eigenassay	SVD_pCMs_drugs	NoPrepr	SVD	9332	D_and_T200_no2-Tx2	N	Kept components	PCT
Drug	Simultaneous_dox_trs	D_and_T200_no2	Cell_line.Tx2	Plate.99	AGPAT2	0.65	-0.292396022134919	pearson	1	Ttest_pvalue	Coefficient_of_eigenassay	SVD_pCMs_drugs	NoPrepr	SVD	1429	D_and_T200_no2-Tx2	N	Kept components	PCT
Drug	Simultaneous_dox_trs	D_and_T200_no2	Cell_line.Tx2	Plate.99	AGPAT3	0.65	-0.267412617850443	pearson	1	Ttest_pvalue	Coefficient_of_eigenassay	SVD_pCMs_drugs	NoPrepr	SVD	1786	D_and_T200_no2-Tx2	N	Kept components	PCT
Drug	Simultaneous_dox_trs	D_and_T200_no2	Cell_line.Tx2	Plate.99	AGPAT4	0.65	-0.07775379627602	pearson	1	Ttest_pvalue	Coefficient_of_eigenassay	SVD_pCMs_drugs	NoPrepr	SVD	8717	D_and_T200_no2-Tx2	N	Kept components	PCT
Drug	Simultaneous_dox_trs	D_and_T200_no2	Cell_line.Tx2	Plate.99	AGPAT5	0.65	0.025586937560351	pearson	1	Ttest_pvalue	Coefficient_of_eigenassay	SVD_pCMs_drugs	NoPrepr	SVD	12698	D_and_T200_no2-Tx2	N	Kept components	PCT
Drug	Simultaneous_dox_trs	D_and_T200_no2	Cell_line.Tx2	Plate.99	AGPS	0.65	-0.0296803097226803	pearson	1	Ttest_pvalue	Coefficient_of_eigenassay	SVD_pCMs_drugs	NoPrepr	SVD	12331	D_and_T200_no2-Tx2	N	Kept components	PCT
Drug	Simultaneous_dox_trs	D_and_T200_no2	Cell_line.Tx2	Plate.99	AGRN	0.65	-0.460721421998794	pearson	1	Ttest_pvalue	Coefficient_of_eigenassay	SVD_pCMs_drugs	NoPrepr	SVD	401	D_and_T200_no2-Tx2	N	Kept components	PCT
Drug	Simultaneous_dox_trs	D_and_T200_no2	Cell_line.Tx2	Plate.99	AGT	0.65	-0.0256984465398891	pearson	1	Ttest_pvalue	Coefficient_of_eigenassay	SVD_pCMs_drugs	NoPrepr	SVD	12692	D_and_T200_no2-Tx2	N	Kept components	PCT
Drug	Simultaneous_dox_trs	D_and_T200_no2	Cell_line.Tx2	Plate.99	AGTPBP1	0.65	-0.235288377085799	pearson	1	Ttest_pvalue	Coefficient_of_eigenassay	SVD_pCMs_drugs	NoPrepr	SVD	2357	D_and_T200_no2-Tx2	N	Kept components	PCT
Drug	Simultaneous_dox_trs	D_and_T200_no2	Cell_line.Tx2	Plate.99	AGTR1	0.65	0.0200499785566456	pearson	1	Ttest_pvalue	Coefficient_of_eigenassay	SVD_pCMs_drugs	NoPrepr	SVD	13200	D_and_T200_no2-Tx2	N	Kept components	PCT
Drug	Simultaneous_dox_trs	D_and_T200_no2	Cell_line.Tx2	Plate.99	AGTR2	0.65	-0.0287986503084948	pearson	1	Ttest_pvalue	Coefficient_of_eigenassay	SVD_pCMs_drugs	NoPrepr	SVD	12414	D_and_T200_no2-Tx2	N	Kept components	PCT
Drug	Simultaneous_dox_trs	D_and_T200_no2	Cell_line.Tx2	Plate.99	AGTRAP	0.65	-0.120171735261085	pearson	1	Ttest_pvalue	Coefficient_of_eigenassay	SVD_pCMs_drugs	NoPrepr	SVD	6291	D_and_T200_no2-Tx2	N	Kept components	PCT
Drug	Simultaneous_dox_trs	D_and_T200_no2	Cell_line.Tx2	Plate.99	AHCTF1	0.65	-0.158175793075492	pearson	1	Ttest_pvalue	Coefficient_of_eigenassay	SVD_pCMs_drugs	NoPrepr	SVD	4637	D_and_T200_no2-Tx2	N	Kept components	PCT
Drug	Simultaneous_dox_trs	D_and_T200_no2	Cell_line.Tx2	Plate.99	AHCY	0.65	-0.069443223249014	pearson	1	Ttest_pvalue	Coefficient_of_eigenassay	SVD_pCMs_drugs	NoPrepr	SVD	9256	D_and_T200_no2-Tx2	N	Kept components	PCT
Drug	Simultaneous_dox_trs	D_and_T200_no2	Cell_line.Tx2	Plate.99	AHCYL1	0.65	-0.169327047995596	pearson	1	Ttest_pvalue	Coefficient_of_eigenassay	SVD_pCMs_drugs	NoPrepr	SVD	4194	D_and_T200_no2-Tx2	N	Kept components	PCT
Drug	Simultaneous_dox_trs	D_and_T200_no2	Cell_line.Tx2	Plate.99	AHCYL2	0.65	-0.0269836301191424	pearson	1	Ttest_pvalue	Coefficient_of_eigenassay	SVD_pCMs_drugs	NoPrepr	SVD	12578	D_and_T200_no2-Tx2	N	Kept components	PCT
Drug	Simultaneous_dox_trs	D_and_T200_no2	Cell_line.Tx2	Plate.99	AHDC1	0.65	-0.19284448328144	pearson	1	Ttest_pvalue	Coefficient_of_eigenassay	SVD_pCMs_drugs	NoPrepr	SVD	3374	D_and_T200_no2-Tx2	N	Kept components	PCT
Drug	Simultaneous_dox_trs	D_and_T200_no2	Cell_line.Tx2	Plate.99	AHI1	0.65	0.179129524754564	pearson	1	Ttest_pvalue	Coefficient_of_eigenassay	SVD_pCMs_drugs	NoPrepr	SVD	3824	D_and_T200_no2-Tx2	N	Kept components	PCT
Drug	Simultaneous_dox_trs	D_and_T200_no2	Cell_line.Tx2	Plate.99	AHNAK	0.65	0.129553043013274	pearson	1	Ttest_pvalue	Coefficient_of_eigenassay	SVD_pCMs_drugs	NoPrepr	SVD	5858	D_and_T200_no2-Tx2	N	Kept components	PCT
Drug	Simultaneous_dox_trs	D_and_T200_no2	Cell_line.Tx2	Plate.99	AHNAK2	0.65	0.516414734732579	pearson	1	Ttest_pvalue	Coefficient_of_eigenassay	SVD_pCMs_drugs	NoPrepr	SVD	301	D_and_T200_no2-Tx2	N	Kept components	PCT
Drug	Simultaneous_dox_trs	D_and_T200_no2	Cell_line.Tx2	Plate.99	AHR	0.65	0.308490529228416	pearson	1	Ttest_pvalue	Coefficient_of_eigenassay	SVD_pCMs_drugs	NoPrepr	SVD	1258	D_and_T200_no2-Tx2	N	Kept components	PCT
Drug	Simultaneous_dox_trs	D_and_T200_no2	Cell_line.Tx2	Plate.99	AHRR	0.65	-0.226433651996158	pearson	1	Ttest_pvalue	Coefficient_of_eigenassay	SVD_pCMs_drugs	NoPrepr	SVD	2550	D_and_T200_no2-Tx2	N	Kept components	PCT
Drug	Simultaneous_dox_trs	D_and_T200_no2	Cell_line.Tx2	Plate.99	AHSA1	0.65	-0.118713559730862	pearson	1	Ttest_pvalue	Coefficient_of_eigenassay	SVD_pCMs_drugs	NoPrepr	SVD	6368	D_and_T200_no2-Tx2	N	Kept components	PCT
Drug	Simultaneous_dox_trs	D_and_T200_no2	Cell_line.Tx2	Plate.99	AHSA2P	0.65	-0.0882725790493255	pearson	1	Ttest_pvalue	Coefficient_of_eigenassay	SVD_pCMs_drugs	NoPrepr	SVD	8055	D_and_T200_no2-Tx2	N	Kept components	PCT
Drug	Simultaneous_dox_trs	D_and_T200_no2	Cell_line.Tx2	Plate.99	AIDA	0.65	-0.155930175129704	pearson	1	Ttest_pvalue	Coefficient_of_eigenassay	SVD_pCMs_drugs	NoPrepr	SVD	4718	D_and_T200_no2-Tx2	N	Kept components	PCT
Drug	Simultaneous_dox_trs	D_and_T200_no2	Cell_line.Tx2	Plate.99	AIF1L	0.65	0.0301489687892527	pearson	1	Ttest_pvalue	Coefficient_of_eigenassay	SVD_pCMs_drugs	NoPrepr	SVD	12297	D_and_T200_no2-Tx2	N	Kept components	PCT
Drug	Simultaneous_dox_trs	D_and_T200_no2	Cell_line.Tx2	Plate.99	AIFM1	0.65	0.0480930862518058	pearson	1	Ttest_pvalue	Coefficient_of_eigenassay	SVD_pCMs_drugs	NoPrepr	SVD	10810	D_and_T200_no2-Tx2	N	Kept components	PCT
Drug	Simultaneous_dox_trs	D_and_T200_no2	Cell_line.Tx2	Plate.99	AIFM2	0.65	-0.168324678128905	pearson	1	Ttest_pvalue	Coefficient_of_eigenassay	SVD_pCMs_drugs	NoPrepr	SVD	4228	D_and_T200_no2-Tx2	N	Kept components	PCT
Drug	Simultaneous_dox_trs	D_and_T200_no2	Cell_line.Tx2	Plate.99	AIFM3	0.65	0.00557770326180246	pearson	1	Ttest_pvalue	Coefficient_of_eigenassay	SVD_pCMs_drugs	NoPrepr	SVD	14645	D_and_T200_no2-Tx2	N	Kept components	PCT
Drug	Simultaneous_dox_trs	D_and_T200_no2	Cell_line.Tx2	Plate.99	AIG1	0.65	-0.0271416095085652	pearson	1	Ttest_pvalue	Coefficient_of_eigenassay	SVD_pCMs_drugs	NoPrepr	SVD	12567	D_and_T200_no2-Tx2	N	Kept components	PCT
Drug	Simultaneous_dox_trs	D_and_T200_no2	Cell_line.Tx2	Plate.99	AIM2	0.65	-0.0783226703415164	pearson	1	Ttest_pvalue	Coefficient_of_eigenassay	SVD_pCMs_drugs	NoPrepr	SVD	8675	D_and_T200_no2-Tx2	N	Kept components	PCT
Drug	Simultaneous_dox_trs	D_and_T200_no2	Cell_line.Tx2	Plate.99	AIMP1	0.65	-0.00363153226547091	pearson	1	Ttest_pvalue	Coefficient_of_eigenassay	SVD_pCMs_drugs	NoPrepr	SVD	14850	D_and_T200_no2-Tx2	N	Kept components	PCT
Drug	Simultaneous_dox_trs	D_and_T200_no2	Cell_line.Tx2	Plate.99	AIMP2	0.65	-0.102998071821454	pearson	1	Ttest_pvalue	Coefficient_of_eigenassay	SVD_pCMs_drugs	NoPrepr	SVD	7173	D_and_T200_no2-Tx2	N	Kept components	PCT
Drug	Simultaneous_dox_trs	D_and_T200_no2	Cell_line.Tx2	Plate.99	AIP	0.65	-0.145226988904217	pearson	1	Ttest_pvalue	Coefficient_of_eigenassay	SVD_pCMs_drugs	NoPrepr	SVD	5164	D_and_T200_no2-Tx2	N	Kept components	PCT
Drug	Simultaneous_dox_trs	D_and_T200_no2	Cell_line.Tx2	Plate.99	AJAP1	0.65	0.00683168043815595	pearson	1	Ttest_pvalue	Coefficient_of_eigenassay	SVD_pCMs_drugs	NoPrepr	SVD	14503	D_and_T200_no2-Tx2	N	Kept components	PCT
Drug	Simultaneous_dox_trs	D_and_T200_no2	Cell_line.Tx2	Plate.99	AJM1	0.65	-0.30667153053551	pearson	1	Ttest_pvalue	Coefficient_of_eigenassay	SVD_pCMs_drugs	NoPrepr	SVD	1277	D_and_T200_no2-Tx2	N	Kept components	PCT
Drug	Simultaneous_dox_trs	D_and_T200_no2	Cell_line.Tx2	Plate.99	AJUBA	0.65	0.0110532088542991	pearson	1	Ttest_pvalue	Coefficient_of_eigenassay	SVD_pCMs_drugs	NoPrepr	SVD	14071	D_and_T200_no2-Tx2	N	Kept components	PCT
Drug	Simultaneous_dox_trs	D_and_T200_no2	Cell_line.Tx2	Plate.99	AK1	0.65	0.175500984900086	pearson	1	Ttest_pvalue	Coefficient_of_eigenassay	SVD_pCMs_drugs	NoPrepr	SVD	3953	D_and_T200_no2-Tx2	N	Kept components	PCT
Drug	Simultaneous_dox_trs	D_and_T200_no2	Cell_line.Tx2	Plate.99	AK2	0.65	0.0217282489651253	pearson	1	Ttest_pvalue	Coefficient_of_eigenassay	SVD_pCMs_drugs	NoPrepr	SVD	13039	D_and_T200_no2-Tx2	N	Kept components	PCT
Drug	Simultaneous_dox_trs	D_and_T200_no2	Cell_line.Tx2	Plate.99	AK3	0.65	-0.0438063057137678	pearson	1	Ttest_pvalue	Coefficient_of_eigenassay	SVD_pCMs_drugs	NoPrepr	SVD	11149	D_and_T200_no2-Tx2	N	Kept components	PCT
Drug	Simultaneous_dox_trs	D_and_T200_no2	Cell_line.Tx2	Plate.99	AK4	0.65	0.423585263940854	pearson	1	Ttest_pvalue	Coefficient_of_eigenassay	SVD_pCMs_drugs	NoPrepr	SVD	526	D_and_T200_no2-Tx2	N	Kept components	PCT
Drug	Simultaneous_dox_trs	D_and_T200_no2	Cell_line.Tx2	Plate.99	AK5	0.65	-0.0981925041449502	pearson	1	Ttest_pvalue	Coefficient_of_eigenassay	SVD_pCMs_drugs	NoPrepr	SVD	7452	D_and_T200_no2-Tx2	N	Kept components	PCT
Drug	Simultaneous_dox_trs	D_and_T200_no2	Cell_line.Tx2	Plate.99	AK7	0.65	-0.415325218843744	pearson	1	Ttest_pvalue	Coefficient_of_eigenassay	SVD_pCMs_drugs	NoPrepr	SVD	559	D_and_T200_no2-Tx2	N	Kept components	PCT
Drug	Simultaneous_dox_trs	D_and_T200_no2	Cell_line.Tx2	Plate.99	AK8	0.65	-0.0483230508262636	pearson	1	Ttest_pvalue	Coefficient_of_eigenassay	SVD_pCMs_drugs	NoPrepr	SVD	10798	D_and_T200_no2-Tx2	N	Kept components	PCT
Drug	Simultaneous_dox_trs	D_and_T200_no2	Cell_line.Tx2	Plate.99	AK9	0.65	-0.0225019523041518	pearson	1	Ttest_pvalue	Coefficient_of_eigenassay	SVD_pCMs_drugs	NoPrepr	SVD	12960	D_and_T200_no2-Tx2	N	Kept components	PCT
Drug	Simultaneous_dox_trs	D_and_T200_no2	Cell_line.Tx2	Plate.99	AKAP1	0.65	-0.24801435463929	pearson	1	Ttest_pvalue	Coefficient_of_eigenassay	SVD_pCMs_drugs	NoPrepr	SVD	2110	D_and_T200_no2-Tx2	N	Kept components	PCT
Drug	Simultaneous_dox_trs	D_and_T200_no2	Cell_line.Tx2	Plate.99	AKAP10	0.65	0.104245872679626	pearson	1	Ttest_pvalue	Coefficient_of_eigenassay	SVD_pCMs_drugs	NoPrepr	SVD	7116	D_and_T200_no2-Tx2	N	Kept components	PCT
Drug	Simultaneous_dox_trs	D_and_T200_no2	Cell_line.Tx2	Plate.99	AKAP11	0.65	-0.0864396892903536	pearson	1	Ttest_pvalue	Coefficient_of_eigenassay	SVD_pCMs_drugs	NoPrepr	SVD	8156	D_and_T200_no2-Tx2	N	Kept components	PCT
Drug	Simultaneous_dox_trs	D_and_T200_no2	Cell_line.Tx2	Plate.99	AKAP12	0.65	0.423610338332585	pearson	1	Ttest_pvalue	Coefficient_of_eigenassay	SVD_pCMs_drugs	NoPrepr	SVD	525	D_and_T200_no2-Tx2	N	Kept components	PCT
Drug	Simultaneous_dox_trs	D_and_T200_no2	Cell_line.Tx2	Plate.99	AKAP13	0.65	0.053852809523132	pearson	1	Ttest_pvalue	Coefficient_of_eigenassay	SVD_pCMs_drugs	NoPrepr	SVD	10367	D_and_T200_no2-Tx2	N	Kept components	PCT
Drug	Simultaneous_dox_trs	D_and_T200_no2	Cell_line.Tx2	Plate.99	AKAP14	0.65	0.0166483335213976	pearson	1	Ttest_pvalue	Coefficient_of_eigenassay	SVD_pCMs_drugs	NoPrepr	SVD	13525	D_and_T200_no2-Tx2	N	Kept components	PCT
Drug	Simultaneous_dox_trs	D_and_T200_no2	Cell_line.Tx2	Plate.99	AKAP2	0.65	-0.150563872154175	pearson	1	Ttest_pvalue	Coefficient_of_eigenassay	SVD_pCMs_drugs	NoPrepr	SVD	4942	D_and_T200_no2-Tx2	N	Kept components	PCT
Drug	Simultaneous_dox_trs	D_and_T200_no2	Cell_line.Tx2	Plate.99	AKAP3	0.65	0.0202532983569512	pearson	1	Ttest_pvalue	Coefficient_of_eigenassay	SVD_pCMs_drugs	NoPrepr	SVD	13181	D_and_T200_no2-Tx2	N	Kept components	PCT
Drug	Simultaneous_dox_trs	D_and_T200_no2	Cell_line.Tx2	Plate.99	AKAP5	0.65	-0.171199326436617	pearson	1	Ttest_pvalue	Coefficient_of_eigenassay	SVD_pCMs_drugs	NoPrepr	SVD	4123	D_and_T200_no2-Tx2	N	Kept components	PCT
Drug	Simultaneous_dox_trs	D_and_T200_no2	Cell_line.Tx2	Plate.99	AKAP6	0.65	0.0140803362280664	pearson	1	Ttest_pvalue	Coefficient_of_eigenassay	SVD_pCMs_drugs	NoPrepr	SVD	13793	D_and_T200_no2-Tx2	N	Kept components	PCT
Drug	Simultaneous_dox_trs	D_and_T200_no2	Cell_line.Tx2	Plate.99	AKAP7	0.65	-0.129178558330631	pearson	1	Ttest_pvalue	Coefficient_of_eigenassay	SVD_pCMs_drugs	NoPrepr	SVD	5876	D_and_T200_no2-Tx2	N	Kept components	PCT
Drug	Simultaneous_dox_trs	D_and_T200_no2	Cell_line.Tx2	Plate.99	AKAP8	0.65	0.0321762040034041	pearson	1	Ttest_pvalue	Coefficient_of_eigenassay	SVD_pCMs_drugs	NoPrepr	SVD	12123	D_and_T200_no2-Tx2	N	Kept components	PCT
Drug	Simultaneous_dox_trs	D_and_T200_no2	Cell_line.Tx2	Plate.99	AKAP8L	0.65	0.0395638467418593	pearson	1	Ttest_pvalue	Coefficient_of_eigenassay	SVD_pCMs_drugs	NoPrepr	SVD	11508	D_and_T200_no2-Tx2	N	Kept components	PCT
Drug	Simultaneous_dox_trs	D_and_T200_no2	Cell_line.Tx2	Plate.99	AKAP9	0.65	-0.363052543814572	pearson	1	Ttest_pvalue	Coefficient_of_eigenassay	SVD_pCMs_drugs	NoPrepr	SVD	811	D_and_T200_no2-Tx2	N	Kept components	PCT
Drug	Simultaneous_dox_trs	D_and_T200_no2	Cell_line.Tx2	Plate.99	AKIP1	0.65	0.22097872108986	pearson	1	Ttest_pvalue	Coefficient_of_eigenassay	SVD_pCMs_drugs	NoPrepr	SVD	2672	D_and_T200_no2-Tx2	N	Kept components	PCT
Drug	Simultaneous_dox_trs	D_and_T200_no2	Cell_line.Tx2	Plate.99	AKIRIN1	0.65	0.0217938322352205	pearson	1	Ttest_pvalue	Coefficient_of_eigenassay	SVD_pCMs_drugs	NoPrepr	SVD	13032	D_and_T200_no2-Tx2	N	Kept components	PCT
Drug	Simultaneous_dox_trs	D_and_T200_no2	Cell_line.Tx2	Plate.99	AKIRIN2	0.65	0.107616055406628	pearson	1	Ttest_pvalue	Coefficient_of_eigenassay	SVD_pCMs_drugs	NoPrepr	SVD	6931	D_and_T200_no2-Tx2	N	Kept components	PCT
Drug	Simultaneous_dox_trs	D_and_T200_no2	Cell_line.Tx2	Plate.99	AKNA	0.65	0.338475015606037	pearson	1	Ttest_pvalue	Coefficient_of_eigenassay	SVD_pCMs_drugs	NoPrepr	SVD	986	D_and_T200_no2-Tx2	N	Kept components	PCT
Drug	Simultaneous_dox_trs	D_and_T200_no2	Cell_line.Tx2	Plate.99	AKR1A1	0.65	0.1254428759859	pearson	1	Ttest_pvalue	Coefficient_of_eigenassay	SVD_pCMs_drugs	NoPrepr	SVD	6032	D_and_T200_no2-Tx2	N	Kept components	PCT
Drug	Simultaneous_dox_trs	D_and_T200_no2	Cell_line.Tx2	Plate.99	AKR1B1	0.65	0.264196056640157	pearson	1	Ttest_pvalue	Coefficient_of_eigenassay	SVD_pCMs_drugs	NoPrepr	SVD	1845	D_and_T200_no2-Tx2	N	Kept components	PCT
Drug	Simultaneous_dox_trs	D_and_T200_no2	Cell_line.Tx2	Plate.99	AKR1C1	0.65	-0.319683769496863	pearson	1	Ttest_pvalue	Coefficient_of_eigenassay	SVD_pCMs_drugs	NoPrepr	SVD	1133	D_and_T200_no2-Tx2	N	Kept components	PCT
Drug	Simultaneous_dox_trs	D_and_T200_no2	Cell_line.Tx2	Plate.99	AKR1C2	0.65	-0.0894933172670295	pearson	1	Ttest_pvalue	Coefficient_of_eigenassay	SVD_pCMs_drugs	NoPrepr	SVD	7978	D_and_T200_no2-Tx2	N	Kept components	PCT
Drug	Simultaneous_dox_trs	D_and_T200_no2	Cell_line.Tx2	Plate.99	AKR1C3	0.65	-0.176245418754035	pearson	1	Ttest_pvalue	Coefficient_of_eigenassay	SVD_pCMs_drugs	NoPrepr	SVD	3926	D_and_T200_no2-Tx2	N	Kept components	PCT
Drug	Simultaneous_dox_trs	D_and_T200_no2	Cell_line.Tx2	Plate.99	AKR1E2	0.65	0.132212194414432	pearson	1	Ttest_pvalue	Coefficient_of_eigenassay	SVD_pCMs_drugs	NoPrepr	SVD	5717	D_and_T200_no2-Tx2	N	Kept components	PCT
Drug	Simultaneous_dox_trs	D_and_T200_no2	Cell_line.Tx2	Plate.99	AKR7A2	0.65	-0.0068249506815807	pearson	1	Ttest_pvalue	Coefficient_of_eigenassay	SVD_pCMs_drugs	NoPrepr	SVD	14504	D_and_T200_no2-Tx2	N	Kept components	PCT
Drug	Simultaneous_dox_trs	D_and_T200_no2	Cell_line.Tx2	Plate.99	AKR7A3	0.65	0.437751419619947	pearson	1	Ttest_pvalue	Coefficient_of_eigenassay	SVD_pCMs_drugs	NoPrepr	SVD	479	D_and_T200_no2-Tx2	N	Kept components	PCT
Drug	Simultaneous_dox_trs	D_and_T200_no2	Cell_line.Tx2	Plate.99	AKT1	0.65	-0.146229154922035	pearson	1	Ttest_pvalue	Coefficient_of_eigenassay	SVD_pCMs_drugs	NoPrepr	SVD	5126	D_and_T200_no2-Tx2	N	Kept components	PCT
Drug	Simultaneous_dox_trs	D_and_T200_no2	Cell_line.Tx2	Plate.99	AKT1S1	0.65	-0.0656992722684216	pearson	1	Ttest_pvalue	Coefficient_of_eigenassay	SVD_pCMs_drugs	NoPrepr	SVD	9522	D_and_T200_no2-Tx2	N	Kept components	PCT
Drug	Simultaneous_dox_trs	D_and_T200_no2	Cell_line.Tx2	Plate.99	AKT2	0.65	-0.163629535894916	pearson	1	Ttest_pvalue	Coefficient_of_eigenassay	SVD_pCMs_drugs	NoPrepr	SVD	4415	D_and_T200_no2-Tx2	N	Kept components	PCT
Drug	Simultaneous_dox_trs	D_and_T200_no2	Cell_line.Tx2	Plate.99	AKTIP	0.65	0.142173597451618	pearson	1	Ttest_pvalue	Coefficient_of_eigenassay	SVD_pCMs_drugs	NoPrepr	SVD	5295	D_and_T200_no2-Tx2	N	Kept components	PCT
Drug	Simultaneous_dox_trs	D_and_T200_no2	Cell_line.Tx2	Plate.99	ALAD	0.65	-0.0472783654411241	pearson	1	Ttest_pvalue	Coefficient_of_eigenassay	SVD_pCMs_drugs	NoPrepr	SVD	10879	D_and_T200_no2-Tx2	N	Kept components	PCT
Drug	Simultaneous_dox_trs	D_and_T200_no2	Cell_line.Tx2	Plate.99	ALAS1	0.65	0.210592027550508	pearson	1	Ttest_pvalue	Coefficient_of_eigenassay	SVD_pCMs_drugs	NoPrepr	SVD	2916	D_and_T200_no2-Tx2	N	Kept components	PCT
Drug	Simultaneous_dox_trs	D_and_T200_no2	Cell_line.Tx2	Plate.99	ALAS2	0.65	0.104600741654087	pearson	1	Ttest_pvalue	Coefficient_of_eigenassay	SVD_pCMs_drugs	NoPrepr	SVD	7097	D_and_T200_no2-Tx2	N	Kept components	PCT
Drug	Simultaneous_dox_trs	D_and_T200_no2	Cell_line.Tx2	Plate.99	ALB	0.65	0.102695188173343	pearson	1	Ttest_pvalue	Coefficient_of_eigenassay	SVD_pCMs_drugs	NoPrepr	SVD	7187	D_and_T200_no2-Tx2	N	Kept components	PCT
Drug	Simultaneous_dox_trs	D_and_T200_no2	Cell_line.Tx2	Plate.99	ALCAM	0.65	-0.142830772410092	pearson	1	Ttest_pvalue	Coefficient_of_eigenassay	SVD_pCMs_drugs	NoPrepr	SVD	5262	D_and_T200_no2-Tx2	N	Kept components	PCT
Drug	Simultaneous_dox_trs	D_and_T200_no2	Cell_line.Tx2	Plate.99	ALDH16A1	0.65	-0.397936223019162	pearson	1	Ttest_pvalue	Coefficient_of_eigenassay	SVD_pCMs_drugs	NoPrepr	SVD	624	D_and_T200_no2-Tx2	N	Kept components	PCT
Drug	Simultaneous_dox_trs	D_and_T200_no2	Cell_line.Tx2	Plate.99	ALDH18A1	0.65	0.00217646450017157	pearson	1	Ttest_pvalue	Coefficient_of_eigenassay	SVD_pCMs_drugs	NoPrepr	SVD	15020	D_and_T200_no2-Tx2	N	Kept components	PCT
Drug	Simultaneous_dox_trs	D_and_T200_no2	Cell_line.Tx2	Plate.99	ALDH1A1	0.65	-0.387343891259871	pearson	1	Ttest_pvalue	Coefficient_of_eigenassay	SVD_pCMs_drugs	NoPrepr	SVD	677	D_and_T200_no2-Tx2	N	Kept components	PCT
Drug	Simultaneous_dox_trs	D_and_T200_no2	Cell_line.Tx2	Plate.99	ALDH1A2	0.65	-0.618170977229881	pearson	1	Ttest_pvalue	Coefficient_of_eigenassay	SVD_pCMs_drugs	NoPrepr	SVD	173	D_and_T200_no2-Tx2	N	Kept components	PCT
Drug	Simultaneous_dox_trs	D_and_T200_no2	Cell_line.Tx2	Plate.99	ALDH1B1	0.65	-0.0257120522921862	pearson	1	Ttest_pvalue	Coefficient_of_eigenassay	SVD_pCMs_drugs	NoPrepr	SVD	12691	D_and_T200_no2-Tx2	N	Kept components	PCT
Drug	Simultaneous_dox_trs	D_and_T200_no2	Cell_line.Tx2	Plate.99	ALDH1L1	0.65	0.0881938060498126	pearson	1	Ttest_pvalue	Coefficient_of_eigenassay	SVD_pCMs_drugs	NoPrepr	SVD	8058	D_and_T200_no2-Tx2	N	Kept components	PCT
Drug	Simultaneous_dox_trs	D_and_T200_no2	Cell_line.Tx2	Plate.99	ALDH1L2	0.65	1.01022023409608	pearson	1	Ttest_pvalue	Coefficient_of_eigenassay	SVD_pCMs_drugs	NoPrepr	SVD	33	D_and_T200_no2-Tx2	N	Kept components	PCT
Drug	Simultaneous_dox_trs	D_and_T200_no2	Cell_line.Tx2	Plate.99	ALDH2	0.65	0.0197981657195935	pearson	1	Ttest_pvalue	Coefficient_of_eigenassay	SVD_pCMs_drugs	NoPrepr	SVD	13230	D_and_T200_no2-Tx2	N	Kept components	PCT
Drug	Simultaneous_dox_trs	D_and_T200_no2	Cell_line.Tx2	Plate.99	ALDH3A2	0.65	-0.00257507396568779	pearson	1	Ttest_pvalue	Coefficient_of_eigenassay	SVD_pCMs_drugs	NoPrepr	SVD	14976	D_and_T200_no2-Tx2	N	Kept components	PCT
Drug	Simultaneous_dox_trs	D_and_T200_no2	Cell_line.Tx2	Plate.99	ALDH3B1	0.65	0.0827089428033773	pearson	1	Ttest_pvalue	Coefficient_of_eigenassay	SVD_pCMs_drugs	NoPrepr	SVD	8407	D_and_T200_no2-Tx2	N	Kept components	PCT
Drug	Simultaneous_dox_trs	D_and_T200_no2	Cell_line.Tx2	Plate.99	ALDH4A1	0.65	-0.0954907073049947	pearson	1	Ttest_pvalue	Coefficient_of_eigenassay	SVD_pCMs_drugs	NoPrepr	SVD	7626	D_and_T200_no2-Tx2	N	Kept components	PCT
Drug	Simultaneous_dox_trs	D_and_T200_no2	Cell_line.Tx2	Plate.99	ALDH5A1	0.65	0.103222070704963	pearson	1	Ttest_pvalue	Coefficient_of_eigenassay	SVD_pCMs_drugs	NoPrepr	SVD	7166	D_and_T200_no2-Tx2	N	Kept components	PCT
Drug	Simultaneous_dox_trs	D_and_T200_no2	Cell_line.Tx2	Plate.99	ALDH6A1	0.65	0.00530315939702642	pearson	1	Ttest_pvalue	Coefficient_of_eigenassay	SVD_pCMs_drugs	NoPrepr	SVD	14666	D_and_T200_no2-Tx2	N	Kept components	PCT
Drug	Simultaneous_dox_trs	D_and_T200_no2	Cell_line.Tx2	Plate.99	ALDH7A1	0.65	-0.0762130082881498	pearson	1	Ttest_pvalue	Coefficient_of_eigenassay	SVD_pCMs_drugs	NoPrepr	SVD	8825	D_and_T200_no2-Tx2	N	Kept components	PCT
Drug	Simultaneous_dox_trs	D_and_T200_no2	Cell_line.Tx2	Plate.99	ALDH8A1	0.65	0.0247677630785341	pearson	1	Ttest_pvalue	Coefficient_of_eigenassay	SVD_pCMs_drugs	NoPrepr	SVD	12759	D_and_T200_no2-Tx2	N	Kept components	PCT
Drug	Simultaneous_dox_trs	D_and_T200_no2	Cell_line.Tx2	Plate.99	ALDH9A1	0.65	0.0643586439502905	pearson	1	Ttest_pvalue	Coefficient_of_eigenassay	SVD_pCMs_drugs	NoPrepr	SVD	9618	D_and_T200_no2-Tx2	N	Kept components	PCT
Drug	Simultaneous_dox_trs	D_and_T200_no2	Cell_line.Tx2	Plate.99	ALDOA	0.65	0.140919775989312	pearson	1	Ttest_pvalue	Coefficient_of_eigenassay	SVD_pCMs_drugs	NoPrepr	SVD	5342	D_and_T200_no2-Tx2	N	Kept components	PCT
Drug	Simultaneous_dox_trs	D_and_T200_no2	Cell_line.Tx2	Plate.99	ALDOB	0.65	0.0131714938420832	pearson	1	Ttest_pvalue	Coefficient_of_eigenassay	SVD_pCMs_drugs	NoPrepr	SVD	13874	D_and_T200_no2-Tx2	N	Kept components	PCT
Drug	Simultaneous_dox_trs	D_and_T200_no2	Cell_line.Tx2	Plate.99	ALDOC	0.65	-0.00584593879431032	pearson	1	Ttest_pvalue	Coefficient_of_eigenassay	SVD_pCMs_drugs	NoPrepr	SVD	14610	D_and_T200_no2-Tx2	N	Kept components	PCT
Drug	Simultaneous_dox_trs	D_and_T200_no2	Cell_line.Tx2	Plate.99	ALG1	0.65	-0.0139441183196729	pearson	1	Ttest_pvalue	Coefficient_of_eigenassay	SVD_pCMs_drugs	NoPrepr	SVD	13807	D_and_T200_no2-Tx2	N	Kept components	PCT
Drug	Simultaneous_dox_trs	D_and_T200_no2	Cell_line.Tx2	Plate.99	ALG10	0.65	0.102791902899984	pearson	1	Ttest_pvalue	Coefficient_of_eigenassay	SVD_pCMs_drugs	NoPrepr	SVD	7181	D_and_T200_no2-Tx2	N	Kept components	PCT
Drug	Simultaneous_dox_trs	D_and_T200_no2	Cell_line.Tx2	Plate.99	ALG10B	0.65	0.0688863822184955	pearson	1	Ttest_pvalue	Coefficient_of_eigenassay	SVD_pCMs_drugs	NoPrepr	SVD	9294	D_and_T200_no2-Tx2	N	Kept components	PCT
Drug	Simultaneous_dox_trs	D_and_T200_no2	Cell_line.Tx2	Plate.99	ALG11	0.65	-0.241121382428178	pearson	1	Ttest_pvalue	Coefficient_of_eigenassay	SVD_pCMs_drugs	NoPrepr	SVD	2236	D_and_T200_no2-Tx2	N	Kept components	PCT
Drug	Simultaneous_dox_trs	D_and_T200_no2	Cell_line.Tx2	Plate.99	ALG12	0.65	-0.392441053229508	pearson	1	Ttest_pvalue	Coefficient_of_eigenassay	SVD_pCMs_drugs	NoPrepr	SVD	651	D_and_T200_no2-Tx2	N	Kept components	PCT
Drug	Simultaneous_dox_trs	D_and_T200_no2	Cell_line.Tx2	Plate.99	ALG13	0.65	-0.01058284339366	pearson	1	Ttest_pvalue	Coefficient_of_eigenassay	SVD_pCMs_drugs	NoPrepr	SVD	14114	D_and_T200_no2-Tx2	N	Kept components	PCT
Drug	Simultaneous_dox_trs	D_and_T200_no2	Cell_line.Tx2	Plate.99	ALG14	0.65	0.0722974477086594	pearson	1	Ttest_pvalue	Coefficient_of_eigenassay	SVD_pCMs_drugs	NoPrepr	SVD	9084	D_and_T200_no2-Tx2	N	Kept components	PCT
Drug	Simultaneous_dox_trs	D_and_T200_no2	Cell_line.Tx2	Plate.99	ALG1L	0.65	0.0445209456273966	pearson	1	Ttest_pvalue	Coefficient_of_eigenassay	SVD_pCMs_drugs	NoPrepr	SVD	11083	D_and_T200_no2-Tx2	N	Kept components	PCT
Drug	Simultaneous_dox_trs	D_and_T200_no2	Cell_line.Tx2	Plate.99	ALG2	0.65	-0.0942927994272112	pearson	1	Ttest_pvalue	Coefficient_of_eigenassay	SVD_pCMs_drugs	NoPrepr	SVD	7687	D_and_T200_no2-Tx2	N	Kept components	PCT
Drug	Simultaneous_dox_trs	D_and_T200_no2	Cell_line.Tx2	Plate.99	ALG3	0.65	-0.0286806519263417	pearson	1	Ttest_pvalue	Coefficient_of_eigenassay	SVD_pCMs_drugs	NoPrepr	SVD	12419	D_and_T200_no2-Tx2	N	Kept components	PCT
Drug	Simultaneous_dox_trs	D_and_T200_no2	Cell_line.Tx2	Plate.99	ALG5	0.65	-0.167583592615773	pearson	1	Ttest_pvalue	Coefficient_of_eigenassay	SVD_pCMs_drugs	NoPrepr	SVD	4264	D_and_T200_no2-Tx2	N	Kept components	PCT
Drug	Simultaneous_dox_trs	D_and_T200_no2	Cell_line.Tx2	Plate.99	ALG6	0.65	-0.113598601834942	pearson	1	Ttest_pvalue	Coefficient_of_eigenassay	SVD_pCMs_drugs	NoPrepr	SVD	6612	D_and_T200_no2-Tx2	N	Kept components	PCT
Drug	Simultaneous_dox_trs	D_and_T200_no2	Cell_line.Tx2	Plate.99	ALG8	0.65	-0.0334753894709982	pearson	1	Ttest_pvalue	Coefficient_of_eigenassay	SVD_pCMs_drugs	NoPrepr	SVD	12013	D_and_T200_no2-Tx2	N	Kept components	PCT
Drug	Simultaneous_dox_trs	D_and_T200_no2	Cell_line.Tx2	Plate.99	ALG9	0.65	0.200155840850312	pearson	1	Ttest_pvalue	Coefficient_of_eigenassay	SVD_pCMs_drugs	NoPrepr	SVD	3177	D_and_T200_no2-Tx2	N	Kept components	PCT
Drug	Simultaneous_dox_trs	D_and_T200_no2	Cell_line.Tx2	Plate.99	ALK	0.65	-0.0128304559868647	pearson	1	Ttest_pvalue	Coefficient_of_eigenassay	SVD_pCMs_drugs	NoPrepr	SVD	13900	D_and_T200_no2-Tx2	N	Kept components	PCT
Drug	Simultaneous_dox_trs	D_and_T200_no2	Cell_line.Tx2	Plate.99	ALKAL2	0.65	-0.00980079542983974	pearson	1	Ttest_pvalue	Coefficient_of_eigenassay	SVD_pCMs_drugs	NoPrepr	SVD	14190	D_and_T200_no2-Tx2	N	Kept components	PCT
Drug	Simultaneous_dox_trs	D_and_T200_no2	Cell_line.Tx2	Plate.99	ALKBH1	0.65	0.0226520900243094	pearson	1	Ttest_pvalue	Coefficient_of_eigenassay	SVD_pCMs_drugs	NoPrepr	SVD	12945	D_and_T200_no2-Tx2	N	Kept components	PCT
Drug	Simultaneous_dox_trs	D_and_T200_no2	Cell_line.Tx2	Plate.99	ALKBH2	0.65	0.0141691908808265	pearson	1	Ttest_pvalue	Coefficient_of_eigenassay	SVD_pCMs_drugs	NoPrepr	SVD	13775	D_and_T200_no2-Tx2	N	Kept components	PCT
Drug	Simultaneous_dox_trs	D_and_T200_no2	Cell_line.Tx2	Plate.99	ALKBH3	0.65	0.265264630634723	pearson	1	Ttest_pvalue	Coefficient_of_eigenassay	SVD_pCMs_drugs	NoPrepr	SVD	1827	D_and_T200_no2-Tx2	N	Kept components	PCT
Drug	Simultaneous_dox_trs	D_and_T200_no2	Cell_line.Tx2	Plate.99	ALKBH4	0.65	-0.141743715378143	pearson	1	Ttest_pvalue	Coefficient_of_eigenassay	SVD_pCMs_drugs	NoPrepr	SVD	5316	D_and_T200_no2-Tx2	N	Kept components	PCT
Drug	Simultaneous_dox_trs	D_and_T200_no2	Cell_line.Tx2	Plate.99	ALKBH5	0.65	-0.110263777643613	pearson	1	Ttest_pvalue	Coefficient_of_eigenassay	SVD_pCMs_drugs	NoPrepr	SVD	6786	D_and_T200_no2-Tx2	N	Kept components	PCT
Drug	Simultaneous_dox_trs	D_and_T200_no2	Cell_line.Tx2	Plate.99	ALKBH6	0.65	-0.223976032654817	pearson	1	Ttest_pvalue	Coefficient_of_eigenassay	SVD_pCMs_drugs	NoPrepr	SVD	2614	D_and_T200_no2-Tx2	N	Kept components	PCT
Drug	Simultaneous_dox_trs	D_and_T200_no2	Cell_line.Tx2	Plate.99	ALKBH7	0.65	-0.155577163192685	pearson	1	Ttest_pvalue	Coefficient_of_eigenassay	SVD_pCMs_drugs	NoPrepr	SVD	4732	D_and_T200_no2-Tx2	N	Kept components	PCT
Drug	Simultaneous_dox_trs	D_and_T200_no2	Cell_line.Tx2	Plate.99	ALKBH8	0.65	-0.0244652348194854	pearson	1	Ttest_pvalue	Coefficient_of_eigenassay	SVD_pCMs_drugs	NoPrepr	SVD	12781	D_and_T200_no2-Tx2	N	Kept components	PCT
Drug	Simultaneous_dox_trs	D_and_T200_no2	Cell_line.Tx2	Plate.99	ALLC	0.65	-0.0362024193615514	pearson	1	Ttest_pvalue	Coefficient_of_eigenassay	SVD_pCMs_drugs	NoPrepr	SVD	11796	D_and_T200_no2-Tx2	N	Kept components	PCT
Drug	Simultaneous_dox_trs	D_and_T200_no2	Cell_line.Tx2	Plate.99	ALMS1	0.65	0.074006625405649	pearson	1	Ttest_pvalue	Coefficient_of_eigenassay	SVD_pCMs_drugs	NoPrepr	SVD	8975	D_and_T200_no2-Tx2	N	Kept components	PCT
Drug	Simultaneous_dox_trs	D_and_T200_no2	Cell_line.Tx2	Plate.99	ALOX12	0.65	0.18800567389306	pearson	1	Ttest_pvalue	Coefficient_of_eigenassay	SVD_pCMs_drugs	NoPrepr	SVD	3530	D_and_T200_no2-Tx2	N	Kept components	PCT
Drug	Simultaneous_dox_trs	D_and_T200_no2	Cell_line.Tx2	Plate.99	ALOX12B	0.65	0.00346812950445646	pearson	1	Ttest_pvalue	Coefficient_of_eigenassay	SVD_pCMs_drugs	NoPrepr	SVD	14868	D_and_T200_no2-Tx2	N	Kept components	PCT
Drug	Simultaneous_dox_trs	D_and_T200_no2	Cell_line.Tx2	Plate.99	ALOX15	0.65	-0.03065971121933	pearson	1	Ttest_pvalue	Coefficient_of_eigenassay	SVD_pCMs_drugs	NoPrepr	SVD	12250	D_and_T200_no2-Tx2	N	Kept components	PCT
Drug	Simultaneous_dox_trs	D_and_T200_no2	Cell_line.Tx2	Plate.99	ALPK1	0.65	-0.00939790642674661	pearson	1	Ttest_pvalue	Coefficient_of_eigenassay	SVD_pCMs_drugs	NoPrepr	SVD	14229	D_and_T200_no2-Tx2	N	Kept components	PCT
Drug	Simultaneous_dox_trs	D_and_T200_no2	Cell_line.Tx2	Plate.99	ALPK2	0.65	0.118130825187027	pearson	1	Ttest_pvalue	Coefficient_of_eigenassay	SVD_pCMs_drugs	NoPrepr	SVD	6404	D_and_T200_no2-Tx2	N	Kept components	PCT
Drug	Simultaneous_dox_trs	D_and_T200_no2	Cell_line.Tx2	Plate.99	ALPK3	0.65	0.112167604603614	pearson	1	Ttest_pvalue	Coefficient_of_eigenassay	SVD_pCMs_drugs	NoPrepr	SVD	6687	D_and_T200_no2-Tx2	N	Kept components	PCT
Drug	Simultaneous_dox_trs	D_and_T200_no2	Cell_line.Tx2	Plate.99	ALPL	0.65	0.201212180274895	pearson	1	Ttest_pvalue	Coefficient_of_eigenassay	SVD_pCMs_drugs	NoPrepr	SVD	3143	D_and_T200_no2-Tx2	N	Kept components	PCT
Drug	Simultaneous_dox_trs	D_and_T200_no2	Cell_line.Tx2	Plate.99	ALS2	0.65	0.144292664987897	pearson	1	Ttest_pvalue	Coefficient_of_eigenassay	SVD_pCMs_drugs	NoPrepr	SVD	5204	D_and_T200_no2-Tx2	N	Kept components	PCT
Drug	Simultaneous_dox_trs	D_and_T200_no2	Cell_line.Tx2	Plate.99	ALS2CL	0.65	0.15864728673341	pearson	1	Ttest_pvalue	Coefficient_of_eigenassay	SVD_pCMs_drugs	NoPrepr	SVD	4619	D_and_T200_no2-Tx2	N	Kept components	PCT
Drug	Simultaneous_dox_trs	D_and_T200_no2	Cell_line.Tx2	Plate.99	ALS2CR12	0.65	-0.0975964458891797	pearson	1	Ttest_pvalue	Coefficient_of_eigenassay	SVD_pCMs_drugs	NoPrepr	SVD	7491	D_and_T200_no2-Tx2	N	Kept components	PCT
Drug	Simultaneous_dox_trs	D_and_T200_no2	Cell_line.Tx2	Plate.99	ALX1	0.65	-0.00441996204084312	pearson	1	Ttest_pvalue	Coefficient_of_eigenassay	SVD_pCMs_drugs	NoPrepr	SVD	14761	D_and_T200_no2-Tx2	N	Kept components	PCT
Drug	Simultaneous_dox_trs	D_and_T200_no2	Cell_line.Tx2	Plate.99	ALX3	0.65	0.0941982797629353	pearson	1	Ttest_pvalue	Coefficient_of_eigenassay	SVD_pCMs_drugs	NoPrepr	SVD	7696	D_and_T200_no2-Tx2	N	Kept components	PCT
Drug	Simultaneous_dox_trs	D_and_T200_no2	Cell_line.Tx2	Plate.99	ALX4	0.65	0.165096029462669	pearson	1	Ttest_pvalue	Coefficient_of_eigenassay	SVD_pCMs_drugs	NoPrepr	SVD	4346	D_and_T200_no2-Tx2	N	Kept components	PCT
Drug	Simultaneous_dox_trs	D_and_T200_no2	Cell_line.Tx2	Plate.99	ALYREF	0.65	0.0428609493188682	pearson	1	Ttest_pvalue	Coefficient_of_eigenassay	SVD_pCMs_drugs	NoPrepr	SVD	11235	D_and_T200_no2-Tx2	N	Kept components	PCT
Drug	Simultaneous_dox_trs	D_and_T200_no2	Cell_line.Tx2	Plate.99	AMACR	0.65	0.0274006247595981	pearson	1	Ttest_pvalue	Coefficient_of_eigenassay	SVD_pCMs_drugs	NoPrepr	SVD	12545	D_and_T200_no2-Tx2	N	Kept components	PCT
Drug	Simultaneous_dox_trs	D_and_T200_no2	Cell_line.Tx2	Plate.99	AMBRA1	0.65	0.0184219714581313	pearson	1	Ttest_pvalue	Coefficient_of_eigenassay	SVD_pCMs_drugs	NoPrepr	SVD	13357	D_and_T200_no2-Tx2	N	Kept components	PCT
Drug	Simultaneous_dox_trs	D_and_T200_no2	Cell_line.Tx2	Plate.99	AMD1	0.65	-0.0957990765869671	pearson	1	Ttest_pvalue	Coefficient_of_eigenassay	SVD_pCMs_drugs	NoPrepr	SVD	7605	D_and_T200_no2-Tx2	N	Kept components	PCT
Drug	Simultaneous_dox_trs	D_and_T200_no2	Cell_line.Tx2	Plate.99	AMDHD2	0.65	-0.243320465634712	pearson	1	Ttest_pvalue	Coefficient_of_eigenassay	SVD_pCMs_drugs	NoPrepr	SVD	2201	D_and_T200_no2-Tx2	N	Kept components	PCT
Drug	Simultaneous_dox_trs	D_and_T200_no2	Cell_line.Tx2	Plate.99	AMELX	0.65	-0.00276332740461538	pearson	1	Ttest_pvalue	Coefficient_of_eigenassay	SVD_pCMs_drugs	NoPrepr	SVD	14954	D_and_T200_no2-Tx2	N	Kept components	PCT
Drug	Simultaneous_dox_trs	D_and_T200_no2	Cell_line.Tx2	Plate.99	AMER1	0.65	0.0970904728015115	pearson	1	Ttest_pvalue	Coefficient_of_eigenassay	SVD_pCMs_drugs	NoPrepr	SVD	7525	D_and_T200_no2-Tx2	N	Kept components	PCT
Drug	Simultaneous_dox_trs	D_and_T200_no2	Cell_line.Tx2	Plate.99	AMER2	0.65	0.0538977061623729	pearson	1	Ttest_pvalue	Coefficient_of_eigenassay	SVD_pCMs_drugs	NoPrepr	SVD	10363	D_and_T200_no2-Tx2	N	Kept components	PCT
Drug	Simultaneous_dox_trs	D_and_T200_no2	Cell_line.Tx2	Plate.99	AMER3	0.65	-0.0853751000763297	pearson	1	Ttest_pvalue	Coefficient_of_eigenassay	SVD_pCMs_drugs	NoPrepr	SVD	8220	D_and_T200_no2-Tx2	N	Kept components	PCT
Drug	Simultaneous_dox_trs	D_and_T200_no2	Cell_line.Tx2	Plate.99	AMFR	0.65	0.0503182042222888	pearson	1	Ttest_pvalue	Coefficient_of_eigenassay	SVD_pCMs_drugs	NoPrepr	SVD	10649	D_and_T200_no2-Tx2	N	Kept components	PCT
Drug	Simultaneous_dox_trs	D_and_T200_no2	Cell_line.Tx2	Plate.99	AMH	0.65	-0.432918692336349	pearson	1	Ttest_pvalue	Coefficient_of_eigenassay	SVD_pCMs_drugs	NoPrepr	SVD	489	D_and_T200_no2-Tx2	N	Kept components	PCT
Drug	Simultaneous_dox_trs	D_and_T200_no2	Cell_line.Tx2	Plate.99	AMHR2	0.65	-0.0550648226111626	pearson	1	Ttest_pvalue	Coefficient_of_eigenassay	SVD_pCMs_drugs	NoPrepr	SVD	10288	D_and_T200_no2-Tx2	N	Kept components	PCT
Drug	Simultaneous_dox_trs	D_and_T200_no2	Cell_line.Tx2	Plate.99	AMIGO1	0.65	0.129165050739632	pearson	1	Ttest_pvalue	Coefficient_of_eigenassay	SVD_pCMs_drugs	NoPrepr	SVD	5878	D_and_T200_no2-Tx2	N	Kept components	PCT
Drug	Simultaneous_dox_trs	D_and_T200_no2	Cell_line.Tx2	Plate.99	AMIGO2	0.65	0.00458282089200064	pearson	1	Ttest_pvalue	Coefficient_of_eigenassay	SVD_pCMs_drugs	NoPrepr	SVD	14744	D_and_T200_no2-Tx2	N	Kept components	PCT
Drug	Simultaneous_dox_trs	D_and_T200_no2	Cell_line.Tx2	Plate.99	AMIGO3	0.65	-0.0127064201878487	pearson	1	Ttest_pvalue	Coefficient_of_eigenassay	SVD_pCMs_drugs	NoPrepr	SVD	13911	D_and_T200_no2-Tx2	N	Kept components	PCT
Drug	Simultaneous_dox_trs	D_and_T200_no2	Cell_line.Tx2	Plate.99	AMMECR1	0.65	-0.244756846289945	pearson	1	Ttest_pvalue	Coefficient_of_eigenassay	SVD_pCMs_drugs	NoPrepr	SVD	2169	D_and_T200_no2-Tx2	N	Kept components	PCT
Drug	Simultaneous_dox_trs	D_and_T200_no2	Cell_line.Tx2	Plate.99	AMMECR1L	0.65	-0.048822916241737	pearson	1	Ttest_pvalue	Coefficient_of_eigenassay	SVD_pCMs_drugs	NoPrepr	SVD	10757	D_and_T200_no2-Tx2	N	Kept components	PCT
Drug	Simultaneous_dox_trs	D_and_T200_no2	Cell_line.Tx2	Plate.99	AMN	0.65	0.000826328699087749	pearson	1	Ttest_pvalue	Coefficient_of_eigenassay	SVD_pCMs_drugs	NoPrepr	SVD	15187	D_and_T200_no2-Tx2	N	Kept components	PCT
Drug	Simultaneous_dox_trs	D_and_T200_no2	Cell_line.Tx2	Plate.99	AMN1	0.65	-0.0879491021448638	pearson	1	Ttest_pvalue	Coefficient_of_eigenassay	SVD_pCMs_drugs	NoPrepr	SVD	8077	D_and_T200_no2-Tx2	N	Kept components	PCT
Drug	Simultaneous_dox_trs	D_and_T200_no2	Cell_line.Tx2	Plate.99	AMOT	0.65	0.150014338239206	pearson	1	Ttest_pvalue	Coefficient_of_eigenassay	SVD_pCMs_drugs	NoPrepr	SVD	4963	D_and_T200_no2-Tx2	N	Kept components	PCT
Drug	Simultaneous_dox_trs	D_and_T200_no2	Cell_line.Tx2	Plate.99	AMOTL1	0.65	0.0934223609777253	pearson	1	Ttest_pvalue	Coefficient_of_eigenassay	SVD_pCMs_drugs	NoPrepr	SVD	7733	D_and_T200_no2-Tx2	N	Kept components	PCT
Drug	Simultaneous_dox_trs	D_and_T200_no2	Cell_line.Tx2	Plate.99	AMOTL2	0.65	-0.15242120415294	pearson	1	Ttest_pvalue	Coefficient_of_eigenassay	SVD_pCMs_drugs	NoPrepr	SVD	4859	D_and_T200_no2-Tx2	N	Kept components	PCT
Drug	Simultaneous_dox_trs	D_and_T200_no2	Cell_line.Tx2	Plate.99	AMPD2	0.65	-0.0814574506305362	pearson	1	Ttest_pvalue	Coefficient_of_eigenassay	SVD_pCMs_drugs	NoPrepr	SVD	8479	D_and_T200_no2-Tx2	N	Kept components	PCT
Drug	Simultaneous_dox_trs	D_and_T200_no2	Cell_line.Tx2	Plate.99	AMPD3	0.65	0.0649595186750958	pearson	1	Ttest_pvalue	Coefficient_of_eigenassay	SVD_pCMs_drugs	NoPrepr	SVD	9573	D_and_T200_no2-Tx2	N	Kept components	PCT
Drug	Simultaneous_dox_trs	D_and_T200_no2	Cell_line.Tx2	Plate.99	AMPH	0.65	0.200017757577042	pearson	1	Ttest_pvalue	Coefficient_of_eigenassay	SVD_pCMs_drugs	NoPrepr	SVD	3182	D_and_T200_no2-Tx2	N	Kept components	PCT
Drug	Simultaneous_dox_trs	D_and_T200_no2	Cell_line.Tx2	Plate.99	AMT	0.65	-0.0879126944763262	pearson	1	Ttest_pvalue	Coefficient_of_eigenassay	SVD_pCMs_drugs	NoPrepr	SVD	8082	D_and_T200_no2-Tx2	N	Kept components	PCT
Drug	Simultaneous_dox_trs	D_and_T200_no2	Cell_line.Tx2	Plate.99	AMTN	0.65	0.0675496755980082	pearson	1	Ttest_pvalue	Coefficient_of_eigenassay	SVD_pCMs_drugs	NoPrepr	SVD	9392	D_and_T200_no2-Tx2	N	Kept components	PCT
Drug	Simultaneous_dox_trs	D_and_T200_no2	Cell_line.Tx2	Plate.99	AMY2B	0.65	0.0671378635312419	pearson	1	Ttest_pvalue	Coefficient_of_eigenassay	SVD_pCMs_drugs	NoPrepr	SVD	9424	D_and_T200_no2-Tx2	N	Kept components	PCT
Drug	Simultaneous_dox_trs	D_and_T200_no2	Cell_line.Tx2	Plate.99	AMZ1	0.65	0.466918327068076	pearson	1	Ttest_pvalue	Coefficient_of_eigenassay	SVD_pCMs_drugs	NoPrepr	SVD	387	D_and_T200_no2-Tx2	N	Kept components	PCT
Drug	Simultaneous_dox_trs	D_and_T200_no2	Cell_line.Tx2	Plate.99	AMZ2	0.65	0.00680669376083498	pearson	1	Ttest_pvalue	Coefficient_of_eigenassay	SVD_pCMs_drugs	NoPrepr	SVD	14507	D_and_T200_no2-Tx2	N	Kept components	PCT
Drug	Simultaneous_dox_trs	D_and_T200_no2	Cell_line.Tx2	Plate.99	ANAPC1	0.65	0.0434268956198706	pearson	1	Ttest_pvalue	Coefficient_of_eigenassay	SVD_pCMs_drugs	NoPrepr	SVD	11188	D_and_T200_no2-Tx2	N	Kept components	PCT
Drug	Simultaneous_dox_trs	D_and_T200_no2	Cell_line.Tx2	Plate.99	ANAPC10	0.65	-0.0477803918708051	pearson	1	Ttest_pvalue	Coefficient_of_eigenassay	SVD_pCMs_drugs	NoPrepr	SVD	10833	D_and_T200_no2-Tx2	N	Kept components	PCT
Drug	Simultaneous_dox_trs	D_and_T200_no2	Cell_line.Tx2	Plate.99	ANAPC11	0.65	0.0413264227475557	pearson	1	Ttest_pvalue	Coefficient_of_eigenassay	SVD_pCMs_drugs	NoPrepr	SVD	11363	D_and_T200_no2-Tx2	N	Kept components	PCT
Drug	Simultaneous_dox_trs	D_and_T200_no2	Cell_line.Tx2	Plate.99	ANAPC13	0.65	0.122845665518337	pearson	1	Ttest_pvalue	Coefficient_of_eigenassay	SVD_pCMs_drugs	NoPrepr	SVD	6165	D_and_T200_no2-Tx2	N	Kept components	PCT
Drug	Simultaneous_dox_trs	D_and_T200_no2	Cell_line.Tx2	Plate.99	ANAPC15	0.65	0.0143615195497807	pearson	1	Ttest_pvalue	Coefficient_of_eigenassay	SVD_pCMs_drugs	NoPrepr	SVD	13765	D_and_T200_no2-Tx2	N	Kept components	PCT
Drug	Simultaneous_dox_trs	D_and_T200_no2	Cell_line.Tx2	Plate.99	ANAPC16	0.65	0.156157802281613	pearson	1	Ttest_pvalue	Coefficient_of_eigenassay	SVD_pCMs_drugs	NoPrepr	SVD	4708	D_and_T200_no2-Tx2	N	Kept components	PCT
Drug	Simultaneous_dox_trs	D_and_T200_no2	Cell_line.Tx2	Plate.99	ANAPC2	0.65	-0.175614721761796	pearson	1	Ttest_pvalue	Coefficient_of_eigenassay	SVD_pCMs_drugs	NoPrepr	SVD	3945	D_and_T200_no2-Tx2	N	Kept components	PCT
Drug	Simultaneous_dox_trs	D_and_T200_no2	Cell_line.Tx2	Plate.99	ANAPC4	0.65	-0.0586162325702067	pearson	1	Ttest_pvalue	Coefficient_of_eigenassay	SVD_pCMs_drugs	NoPrepr	SVD	10017	D_and_T200_no2-Tx2	N	Kept components	PCT
Drug	Simultaneous_dox_trs	D_and_T200_no2	Cell_line.Tx2	Plate.99	ANAPC5	0.65	-0.0696605697326392	pearson	1	Ttest_pvalue	Coefficient_of_eigenassay	SVD_pCMs_drugs	NoPrepr	SVD	9241	D_and_T200_no2-Tx2	N	Kept components	PCT
Drug	Simultaneous_dox_trs	D_and_T200_no2	Cell_line.Tx2	Plate.99	ANAPC7	0.65	0.0982438745506799	pearson	1	Ttest_pvalue	Coefficient_of_eigenassay	SVD_pCMs_drugs	NoPrepr	SVD	7446	D_and_T200_no2-Tx2	N	Kept components	PCT
Drug	Simultaneous_dox_trs	D_and_T200_no2	Cell_line.Tx2	Plate.99	ANG	0.65	0.235057135067536	pearson	1	Ttest_pvalue	Coefficient_of_eigenassay	SVD_pCMs_drugs	NoPrepr	SVD	2360	D_and_T200_no2-Tx2	N	Kept components	PCT
Drug	Simultaneous_dox_trs	D_and_T200_no2	Cell_line.Tx2	Plate.99	ANGEL1	0.65	-0.00731020767947458	pearson	1	Ttest_pvalue	Coefficient_of_eigenassay	SVD_pCMs_drugs	NoPrepr	SVD	14447	D_and_T200_no2-Tx2	N	Kept components	PCT
Drug	Simultaneous_dox_trs	D_and_T200_no2	Cell_line.Tx2	Plate.99	ANGEL2	0.65	0.176171821813782	pearson	1	Ttest_pvalue	Coefficient_of_eigenassay	SVD_pCMs_drugs	NoPrepr	SVD	3929	D_and_T200_no2-Tx2	N	Kept components	PCT
Drug	Simultaneous_dox_trs	D_and_T200_no2	Cell_line.Tx2	Plate.99	ANGPT1	0.65	0.0164756799915233	pearson	1	Ttest_pvalue	Coefficient_of_eigenassay	SVD_pCMs_drugs	NoPrepr	SVD	13559	D_and_T200_no2-Tx2	N	Kept components	PCT
Drug	Simultaneous_dox_trs	D_and_T200_no2	Cell_line.Tx2	Plate.99	ANGPT2	0.65	-0.27111869621491	pearson	1	Ttest_pvalue	Coefficient_of_eigenassay	SVD_pCMs_drugs	NoPrepr	SVD	1736	D_and_T200_no2-Tx2	N	Kept components	PCT
Drug	Simultaneous_dox_trs	D_and_T200_no2	Cell_line.Tx2	Plate.99	ANGPTL1	0.65	-0.0742864934340214	pearson	1	Ttest_pvalue	Coefficient_of_eigenassay	SVD_pCMs_drugs	NoPrepr	SVD	8952	D_and_T200_no2-Tx2	N	Kept components	PCT
Drug	Simultaneous_dox_trs	D_and_T200_no2	Cell_line.Tx2	Plate.99	ANGPTL2	0.65	-0.0970329635768837	pearson	1	Ttest_pvalue	Coefficient_of_eigenassay	SVD_pCMs_drugs	NoPrepr	SVD	7530	D_and_T200_no2-Tx2	N	Kept components	PCT
Drug	Simultaneous_dox_trs	D_and_T200_no2	Cell_line.Tx2	Plate.99	ANGPTL3	0.65	-0.0229221108644196	pearson	1	Ttest_pvalue	Coefficient_of_eigenassay	SVD_pCMs_drugs	NoPrepr	SVD	12915	D_and_T200_no2-Tx2	N	Kept components	PCT
Drug	Simultaneous_dox_trs	D_and_T200_no2	Cell_line.Tx2	Plate.99	ANGPTL4	0.65	0.0495950492820543	pearson	1	Ttest_pvalue	Coefficient_of_eigenassay	SVD_pCMs_drugs	NoPrepr	SVD	10705	D_and_T200_no2-Tx2	N	Kept components	PCT
Drug	Simultaneous_dox_trs	D_and_T200_no2	Cell_line.Tx2	Plate.99	ANGPTL7	0.65	0.224716365367336	pearson	1	Ttest_pvalue	Coefficient_of_eigenassay	SVD_pCMs_drugs	NoPrepr	SVD	2595	D_and_T200_no2-Tx2	N	Kept components	PCT
Drug	Simultaneous_dox_trs	D_and_T200_no2	Cell_line.Tx2	Plate.99	ANGPTL8	0.65	0.017371392080469	pearson	1	Ttest_pvalue	Coefficient_of_eigenassay	SVD_pCMs_drugs	NoPrepr	SVD	13446	D_and_T200_no2-Tx2	N	Kept components	PCT
Drug	Simultaneous_dox_trs	D_and_T200_no2	Cell_line.Tx2	Plate.99	ANK1	0.65	0.179438644378524	pearson	1	Ttest_pvalue	Coefficient_of_eigenassay	SVD_pCMs_drugs	NoPrepr	SVD	3809	D_and_T200_no2-Tx2	N	Kept components	PCT
Drug	Simultaneous_dox_trs	D_and_T200_no2	Cell_line.Tx2	Plate.99	ANK2	0.65	0.134102641849996	pearson	1	Ttest_pvalue	Coefficient_of_eigenassay	SVD_pCMs_drugs	NoPrepr	SVD	5633	D_and_T200_no2-Tx2	N	Kept components	PCT
Drug	Simultaneous_dox_trs	D_and_T200_no2	Cell_line.Tx2	Plate.99	ANK3	0.65	-0.266289955645237	pearson	1	Ttest_pvalue	Coefficient_of_eigenassay	SVD_pCMs_drugs	NoPrepr	SVD	1802	D_and_T200_no2-Tx2	N	Kept components	PCT
Drug	Simultaneous_dox_trs	D_and_T200_no2	Cell_line.Tx2	Plate.99	ANKAR	0.65	0.629175916849281	pearson	1	Ttest_pvalue	Coefficient_of_eigenassay	SVD_pCMs_drugs	NoPrepr	SVD	164	D_and_T200_no2-Tx2	N	Kept components	PCT
Drug	Simultaneous_dox_trs	D_and_T200_no2	Cell_line.Tx2	Plate.99	ANKDD1A	0.65	0.0463790171257395	pearson	1	Ttest_pvalue	Coefficient_of_eigenassay	SVD_pCMs_drugs	NoPrepr	SVD	10925	D_and_T200_no2-Tx2	N	Kept components	PCT
Drug	Simultaneous_dox_trs	D_and_T200_no2	Cell_line.Tx2	Plate.99	ANKDD1B	0.65	0.00457181356404607	pearson	1	Ttest_pvalue	Coefficient_of_eigenassay	SVD_pCMs_drugs	NoPrepr	SVD	14745	D_and_T200_no2-Tx2	N	Kept components	PCT
Drug	Simultaneous_dox_trs	D_and_T200_no2	Cell_line.Tx2	Plate.99	ANKEF1	0.65	-0.28604554532156	pearson	1	Ttest_pvalue	Coefficient_of_eigenassay	SVD_pCMs_drugs	NoPrepr	SVD	1524	D_and_T200_no2-Tx2	N	Kept components	PCT
Drug	Simultaneous_dox_trs	D_and_T200_no2	Cell_line.Tx2	Plate.99	ANKFN1	0.65	-0.0515669135501143	pearson	1	Ttest_pvalue	Coefficient_of_eigenassay	SVD_pCMs_drugs	NoPrepr	SVD	10537	D_and_T200_no2-Tx2	N	Kept components	PCT
Drug	Simultaneous_dox_trs	D_and_T200_no2	Cell_line.Tx2	Plate.99	ANKFY1	0.65	0.0214327507011816	pearson	1	Ttest_pvalue	Coefficient_of_eigenassay	SVD_pCMs_drugs	NoPrepr	SVD	13075	D_and_T200_no2-Tx2	N	Kept components	PCT
Drug	Simultaneous_dox_trs	D_and_T200_no2	Cell_line.Tx2	Plate.99	ANKH	0.65	-0.139722276475747	pearson	1	Ttest_pvalue	Coefficient_of_eigenassay	SVD_pCMs_drugs	NoPrepr	SVD	5382	D_and_T200_no2-Tx2	N	Kept components	PCT
Drug	Simultaneous_dox_trs	D_and_T200_no2	Cell_line.Tx2	Plate.99	ANKHD1	0.65	0.637196573281612	pearson	1	Ttest_pvalue	Coefficient_of_eigenassay	SVD_pCMs_drugs	NoPrepr	SVD	157	D_and_T200_no2-Tx2	N	Kept components	PCT
Drug	Simultaneous_dox_trs	D_and_T200_no2	Cell_line.Tx2	Plate.99	ANKHD1-EIF4EBP3	0.65	-0.0676947443130486	pearson	1	Ttest_pvalue	Coefficient_of_eigenassay	SVD_pCMs_drugs	NoPrepr	SVD	9379	D_and_T200_no2-Tx2	N	Kept components	PCT
Drug	Simultaneous_dox_trs	D_and_T200_no2	Cell_line.Tx2	Plate.99	ANKIB1	0.65	0.0307139010530497	pearson	1	Ttest_pvalue	Coefficient_of_eigenassay	SVD_pCMs_drugs	NoPrepr	SVD	12243	D_and_T200_no2-Tx2	N	Kept components	PCT
Drug	Simultaneous_dox_trs	D_and_T200_no2	Cell_line.Tx2	Plate.99	ANKK1	0.65	0.00615489720376693	pearson	1	Ttest_pvalue	Coefficient_of_eigenassay	SVD_pCMs_drugs	NoPrepr	SVD	14574	D_and_T200_no2-Tx2	N	Kept components	PCT
Drug	Simultaneous_dox_trs	D_and_T200_no2	Cell_line.Tx2	Plate.99	ANKLE1	0.65	0.127076906626031	pearson	1	Ttest_pvalue	Coefficient_of_eigenassay	SVD_pCMs_drugs	NoPrepr	SVD	5971	D_and_T200_no2-Tx2	N	Kept components	PCT
Drug	Simultaneous_dox_trs	D_and_T200_no2	Cell_line.Tx2	Plate.99	ANKLE2	0.65	-0.0497582296149649	pearson	1	Ttest_pvalue	Coefficient_of_eigenassay	SVD_pCMs_drugs	NoPrepr	SVD	10691	D_and_T200_no2-Tx2	N	Kept components	PCT
Drug	Simultaneous_dox_trs	D_and_T200_no2	Cell_line.Tx2	Plate.99	ANKMY1	0.65	-0.0639615993804252	pearson	1	Ttest_pvalue	Coefficient_of_eigenassay	SVD_pCMs_drugs	NoPrepr	SVD	9650	D_and_T200_no2-Tx2	N	Kept components	PCT
Drug	Simultaneous_dox_trs	D_and_T200_no2	Cell_line.Tx2	Plate.99	ANKMY2	0.65	0.086666920697732	pearson	1	Ttest_pvalue	Coefficient_of_eigenassay	SVD_pCMs_drugs	NoPrepr	SVD	8144	D_and_T200_no2-Tx2	N	Kept components	PCT
Drug	Simultaneous_dox_trs	D_and_T200_no2	Cell_line.Tx2	Plate.99	ANKRA2	0.65	-0.203316660290108	pearson	1	Ttest_pvalue	Coefficient_of_eigenassay	SVD_pCMs_drugs	NoPrepr	SVD	3099	D_and_T200_no2-Tx2	N	Kept components	PCT
Drug	Simultaneous_dox_trs	D_and_T200_no2	Cell_line.Tx2	Plate.99	ANKRD1	0.65	0.132171317927687	pearson	1	Ttest_pvalue	Coefficient_of_eigenassay	SVD_pCMs_drugs	NoPrepr	SVD	5719	D_and_T200_no2-Tx2	N	Kept components	PCT
Drug	Simultaneous_dox_trs	D_and_T200_no2	Cell_line.Tx2	Plate.99	ANKRD10	0.65	0.0846632301330285	pearson	1	Ttest_pvalue	Coefficient_of_eigenassay	SVD_pCMs_drugs	NoPrepr	SVD	8261	D_and_T200_no2-Tx2	N	Kept components	PCT
Drug	Simultaneous_dox_trs	D_and_T200_no2	Cell_line.Tx2	Plate.99	ANKRD11	0.65	0.167574646627658	pearson	1	Ttest_pvalue	Coefficient_of_eigenassay	SVD_pCMs_drugs	NoPrepr	SVD	4265	D_and_T200_no2-Tx2	N	Kept components	PCT
Drug	Simultaneous_dox_trs	D_and_T200_no2	Cell_line.Tx2	Plate.99	ANKRD12	0.65	0.254190436000089	pearson	1	Ttest_pvalue	Coefficient_of_eigenassay	SVD_pCMs_drugs	NoPrepr	SVD	2008	D_and_T200_no2-Tx2	N	Kept components	PCT
Drug	Simultaneous_dox_trs	D_and_T200_no2	Cell_line.Tx2	Plate.99	ANKRD13A	0.65	0.20920032924477	pearson	1	Ttest_pvalue	Coefficient_of_eigenassay	SVD_pCMs_drugs	NoPrepr	SVD	2947	D_and_T200_no2-Tx2	N	Kept components	PCT
Drug	Simultaneous_dox_trs	D_and_T200_no2	Cell_line.Tx2	Plate.99	ANKRD13B	0.65	-0.0358707204035424	pearson	1	Ttest_pvalue	Coefficient_of_eigenassay	SVD_pCMs_drugs	NoPrepr	SVD	11823	D_and_T200_no2-Tx2	N	Kept components	PCT
Drug	Simultaneous_dox_trs	D_and_T200_no2	Cell_line.Tx2	Plate.99	ANKRD13C	0.65	-0.105541216617682	pearson	1	Ttest_pvalue	Coefficient_of_eigenassay	SVD_pCMs_drugs	NoPrepr	SVD	7036	D_and_T200_no2-Tx2	N	Kept components	PCT
Drug	Simultaneous_dox_trs	D_and_T200_no2	Cell_line.Tx2	Plate.99	ANKRD13D	0.65	-0.151263701047889	pearson	1	Ttest_pvalue	Coefficient_of_eigenassay	SVD_pCMs_drugs	NoPrepr	SVD	4907	D_and_T200_no2-Tx2	N	Kept components	PCT
Drug	Simultaneous_dox_trs	D_and_T200_no2	Cell_line.Tx2	Plate.99	ANKRD16	0.65	-0.147723039813564	pearson	1	Ttest_pvalue	Coefficient_of_eigenassay	SVD_pCMs_drugs	NoPrepr	SVD	5062	D_and_T200_no2-Tx2	N	Kept components	PCT
Drug	Simultaneous_dox_trs	D_and_T200_no2	Cell_line.Tx2	Plate.99	ANKRD17	0.65	0.0387710237715287	pearson	1	Ttest_pvalue	Coefficient_of_eigenassay	SVD_pCMs_drugs	NoPrepr	SVD	11553	D_and_T200_no2-Tx2	N	Kept components	PCT
Drug	Simultaneous_dox_trs	D_and_T200_no2	Cell_line.Tx2	Plate.99	ANKRD18A	0.65	0.160615022566359	pearson	1	Ttest_pvalue	Coefficient_of_eigenassay	SVD_pCMs_drugs	NoPrepr	SVD	4545	D_and_T200_no2-Tx2	N	Kept components	PCT
Drug	Simultaneous_dox_trs	D_and_T200_no2	Cell_line.Tx2	Plate.99	ANKRD18B	0.65	0.278617505584622	pearson	1	Ttest_pvalue	Coefficient_of_eigenassay	SVD_pCMs_drugs	NoPrepr	SVD	1634	D_and_T200_no2-Tx2	N	Kept components	PCT
Drug	Simultaneous_dox_trs	D_and_T200_no2	Cell_line.Tx2	Plate.99	ANKRD2	0.65	-0.0377938120516278	pearson	1	Ttest_pvalue	Coefficient_of_eigenassay	SVD_pCMs_drugs	NoPrepr	SVD	11644	D_and_T200_no2-Tx2	N	Kept components	PCT
Drug	Simultaneous_dox_trs	D_and_T200_no2	Cell_line.Tx2	Plate.99	ANKRD20A4	0.65	0.00900121223897663	pearson	1	Ttest_pvalue	Coefficient_of_eigenassay	SVD_pCMs_drugs	NoPrepr	SVD	14268	D_and_T200_no2-Tx2	N	Kept components	PCT
Drug	Simultaneous_dox_trs	D_and_T200_no2	Cell_line.Tx2	Plate.99	ANKRD23	0.65	0.0232531429441515	pearson	1	Ttest_pvalue	Coefficient_of_eigenassay	SVD_pCMs_drugs	NoPrepr	SVD	12888	D_and_T200_no2-Tx2	N	Kept components	PCT
Drug	Simultaneous_dox_trs	D_and_T200_no2	Cell_line.Tx2	Plate.99	ANKRD24	0.65	-0.0672585759439007	pearson	1	Ttest_pvalue	Coefficient_of_eigenassay	SVD_pCMs_drugs	NoPrepr	SVD	9411	D_and_T200_no2-Tx2	N	Kept components	PCT
Drug	Simultaneous_dox_trs	D_and_T200_no2	Cell_line.Tx2	Plate.99	ANKRD26	0.65	-0.283500473718267	pearson	1	Ttest_pvalue	Coefficient_of_eigenassay	SVD_pCMs_drugs	NoPrepr	SVD	1563	D_and_T200_no2-Tx2	N	Kept components	PCT
Drug	Simultaneous_dox_trs	D_and_T200_no2	Cell_line.Tx2	Plate.99	ANKRD27	0.65	-0.126921840230095	pearson	1	Ttest_pvalue	Coefficient_of_eigenassay	SVD_pCMs_drugs	NoPrepr	SVD	5980	D_and_T200_no2-Tx2	N	Kept components	PCT
Drug	Simultaneous_dox_trs	D_and_T200_no2	Cell_line.Tx2	Plate.99	ANKRD28	0.65	0.0900636958823214	pearson	1	Ttest_pvalue	Coefficient_of_eigenassay	SVD_pCMs_drugs	NoPrepr	SVD	7953	D_and_T200_no2-Tx2	N	Kept components	PCT
Drug	Simultaneous_dox_trs	D_and_T200_no2	Cell_line.Tx2	Plate.99	ANKRD29	0.65	-0.129827953617396	pearson	1	Ttest_pvalue	Coefficient_of_eigenassay	SVD_pCMs_drugs	NoPrepr	SVD	5842	D_and_T200_no2-Tx2	N	Kept components	PCT
Drug	Simultaneous_dox_trs	D_and_T200_no2	Cell_line.Tx2	Plate.99	ANKRD31	0.65	-0.0358449806721213	pearson	1	Ttest_pvalue	Coefficient_of_eigenassay	SVD_pCMs_drugs	NoPrepr	SVD	11827	D_and_T200_no2-Tx2	N	Kept components	PCT
Drug	Simultaneous_dox_trs	D_and_T200_no2	Cell_line.Tx2	Plate.99	ANKRD33B	0.65	-0.406954296030561	pearson	1	Ttest_pvalue	Coefficient_of_eigenassay	SVD_pCMs_drugs	NoPrepr	SVD	586	D_and_T200_no2-Tx2	N	Kept components	PCT
Drug	Simultaneous_dox_trs	D_and_T200_no2	Cell_line.Tx2	Plate.99	ANKRD34A	0.65	-0.207630931124201	pearson	1	Ttest_pvalue	Coefficient_of_eigenassay	SVD_pCMs_drugs	NoPrepr	SVD	2987	D_and_T200_no2-Tx2	N	Kept components	PCT
Drug	Simultaneous_dox_trs	D_and_T200_no2	Cell_line.Tx2	Plate.99	ANKRD35	0.65	-0.029426979775826	pearson	1	Ttest_pvalue	Coefficient_of_eigenassay	SVD_pCMs_drugs	NoPrepr	SVD	12356	D_and_T200_no2-Tx2	N	Kept components	PCT
Drug	Simultaneous_dox_trs	D_and_T200_no2	Cell_line.Tx2	Plate.99	ANKRD36	0.65	-1.14275666362676	pearson	1	Ttest_pvalue	Coefficient_of_eigenassay	SVD_pCMs_drugs	NoPrepr	SVD	23	D_and_T200_no2-Tx2	N	Kept components	PCT
Drug	Simultaneous_dox_trs	D_and_T200_no2	Cell_line.Tx2	Plate.99	ANKRD36B	0.65	-0.054442065580958	pearson	1	Ttest_pvalue	Coefficient_of_eigenassay	SVD_pCMs_drugs	NoPrepr	SVD	10334	D_and_T200_no2-Tx2	N	Kept components	PCT
Drug	Simultaneous_dox_trs	D_and_T200_no2	Cell_line.Tx2	Plate.99	ANKRD36C	0.65	-0.00139332137944276	pearson	1	Ttest_pvalue	Coefficient_of_eigenassay	SVD_pCMs_drugs	NoPrepr	SVD	15105	D_and_T200_no2-Tx2	N	Kept components	PCT
Drug	Simultaneous_dox_trs	D_and_T200_no2	Cell_line.Tx2	Plate.99	ANKRD37	0.65	-0.0283372830194669	pearson	1	Ttest_pvalue	Coefficient_of_eigenassay	SVD_pCMs_drugs	NoPrepr	SVD	12449	D_and_T200_no2-Tx2	N	Kept components	PCT
Drug	Simultaneous_dox_trs	D_and_T200_no2	Cell_line.Tx2	Plate.99	ANKRD39	0.65	-0.0419463983532294	pearson	1	Ttest_pvalue	Coefficient_of_eigenassay	SVD_pCMs_drugs	NoPrepr	SVD	11322	D_and_T200_no2-Tx2	N	Kept components	PCT
Drug	Simultaneous_dox_trs	D_and_T200_no2	Cell_line.Tx2	Plate.99	ANKRD40	0.65	0.238675029383972	pearson	1	Ttest_pvalue	Coefficient_of_eigenassay	SVD_pCMs_drugs	NoPrepr	SVD	2281	D_and_T200_no2-Tx2	N	Kept components	PCT
Drug	Simultaneous_dox_trs	D_and_T200_no2	Cell_line.Tx2	Plate.99	ANKRD42	0.65	-0.323753653105751	pearson	1	Ttest_pvalue	Coefficient_of_eigenassay	SVD_pCMs_drugs	NoPrepr	SVD	1097	D_and_T200_no2-Tx2	N	Kept components	PCT
Drug	Simultaneous_dox_trs	D_and_T200_no2	Cell_line.Tx2	Plate.99	ANKRD44	0.65	-0.0816909442777715	pearson	1	Ttest_pvalue	Coefficient_of_eigenassay	SVD_pCMs_drugs	NoPrepr	SVD	8463	D_and_T200_no2-Tx2	N	Kept components	PCT
Drug	Simultaneous_dox_trs	D_and_T200_no2	Cell_line.Tx2	Plate.99	ANKRD45	0.65	0.00565542976079179	pearson	1	Ttest_pvalue	Coefficient_of_eigenassay	SVD_pCMs_drugs	NoPrepr	SVD	14638	D_and_T200_no2-Tx2	N	Kept components	PCT
Drug	Simultaneous_dox_trs	D_and_T200_no2	Cell_line.Tx2	Plate.99	ANKRD46	0.65	0.0145715021903768	pearson	1	Ttest_pvalue	Coefficient_of_eigenassay	SVD_pCMs_drugs	NoPrepr	SVD	13747	D_and_T200_no2-Tx2	N	Kept components	PCT
Drug	Simultaneous_dox_trs	D_and_T200_no2	Cell_line.Tx2	Plate.99	ANKRD49	0.65	-0.0447593009315189	pearson	1	Ttest_pvalue	Coefficient_of_eigenassay	SVD_pCMs_drugs	NoPrepr	SVD	11066	D_and_T200_no2-Tx2	N	Kept components	PCT
Drug	Simultaneous_dox_trs	D_and_T200_no2	Cell_line.Tx2	Plate.99	ANKRD50	0.65	0.162687363739541	pearson	1	Ttest_pvalue	Coefficient_of_eigenassay	SVD_pCMs_drugs	NoPrepr	SVD	4458	D_and_T200_no2-Tx2	N	Kept components	PCT
Drug	Simultaneous_dox_trs	D_and_T200_no2	Cell_line.Tx2	Plate.99	ANKRD52	0.65	0.0439856335776384	pearson	1	Ttest_pvalue	Coefficient_of_eigenassay	SVD_pCMs_drugs	NoPrepr	SVD	11133	D_and_T200_no2-Tx2	N	Kept components	PCT
Drug	Simultaneous_dox_trs	D_and_T200_no2	Cell_line.Tx2	Plate.99	ANKRD53	0.65	0.0522718467629337	pearson	1	Ttest_pvalue	Coefficient_of_eigenassay	SVD_pCMs_drugs	NoPrepr	SVD	10489	D_and_T200_no2-Tx2	N	Kept components	PCT
Drug	Simultaneous_dox_trs	D_and_T200_no2	Cell_line.Tx2	Plate.99	ANKRD54	0.65	-0.10852117324774	pearson	1	Ttest_pvalue	Coefficient_of_eigenassay	SVD_pCMs_drugs	NoPrepr	SVD	6880	D_and_T200_no2-Tx2	N	Kept components	PCT
Drug	Simultaneous_dox_trs	D_and_T200_no2	Cell_line.Tx2	Plate.99	ANKRD55	0.65	0.0475297506514407	pearson	1	Ttest_pvalue	Coefficient_of_eigenassay	SVD_pCMs_drugs	NoPrepr	SVD	10855	D_and_T200_no2-Tx2	N	Kept components	PCT
Drug	Simultaneous_dox_trs	D_and_T200_no2	Cell_line.Tx2	Plate.99	ANKRD6	0.65	0.0470573184768617	pearson	1	Ttest_pvalue	Coefficient_of_eigenassay	SVD_pCMs_drugs	NoPrepr	SVD	10892	D_and_T200_no2-Tx2	N	Kept components	PCT
Drug	Simultaneous_dox_trs	D_and_T200_no2	Cell_line.Tx2	Plate.99	ANKRD61	0.65	0.162349246560848	pearson	1	Ttest_pvalue	Coefficient_of_eigenassay	SVD_pCMs_drugs	NoPrepr	SVD	4471	D_and_T200_no2-Tx2	N	Kept components	PCT
Drug	Simultaneous_dox_trs	D_and_T200_no2	Cell_line.Tx2	Plate.99	ANKRD63	0.65	0.438022008832194	pearson	1	Ttest_pvalue	Coefficient_of_eigenassay	SVD_pCMs_drugs	NoPrepr	SVD	478	D_and_T200_no2-Tx2	N	Kept components	PCT
Drug	Simultaneous_dox_trs	D_and_T200_no2	Cell_line.Tx2	Plate.99	ANKRD65	0.65	0.077219313388467	pearson	1	Ttest_pvalue	Coefficient_of_eigenassay	SVD_pCMs_drugs	NoPrepr	SVD	8759	D_and_T200_no2-Tx2	N	Kept components	PCT
Drug	Simultaneous_dox_trs	D_and_T200_no2	Cell_line.Tx2	Plate.99	ANKRD9	0.65	-0.454785752438289	pearson	1	Ttest_pvalue	Coefficient_of_eigenassay	SVD_pCMs_drugs	NoPrepr	SVD	423	D_and_T200_no2-Tx2	N	Kept components	PCT
Drug	Simultaneous_dox_trs	D_and_T200_no2	Cell_line.Tx2	Plate.99	ANKS1A	0.65	0.0672031394301673	pearson	1	Ttest_pvalue	Coefficient_of_eigenassay	SVD_pCMs_drugs	NoPrepr	SVD	9418	D_and_T200_no2-Tx2	N	Kept components	PCT
Drug	Simultaneous_dox_trs	D_and_T200_no2	Cell_line.Tx2	Plate.99	ANKS1B	0.65	-0.398768119427532	pearson	1	Ttest_pvalue	Coefficient_of_eigenassay	SVD_pCMs_drugs	NoPrepr	SVD	620	D_and_T200_no2-Tx2	N	Kept components	PCT
Drug	Simultaneous_dox_trs	D_and_T200_no2	Cell_line.Tx2	Plate.99	ANKS3	0.65	-0.0120505495758212	pearson	1	Ttest_pvalue	Coefficient_of_eigenassay	SVD_pCMs_drugs	NoPrepr	SVD	13975	D_and_T200_no2-Tx2	N	Kept components	PCT
Drug	Simultaneous_dox_trs	D_and_T200_no2	Cell_line.Tx2	Plate.99	ANKS6	0.65	0.0321941926822946	pearson	1	Ttest_pvalue	Coefficient_of_eigenassay	SVD_pCMs_drugs	NoPrepr	SVD	12121	D_and_T200_no2-Tx2	N	Kept components	PCT
Drug	Simultaneous_dox_trs	D_and_T200_no2	Cell_line.Tx2	Plate.99	ANKZF1	0.65	-0.0319945924568208	pearson	1	Ttest_pvalue	Coefficient_of_eigenassay	SVD_pCMs_drugs	NoPrepr	SVD	12143	D_and_T200_no2-Tx2	N	Kept components	PCT
Drug	Simultaneous_dox_trs	D_and_T200_no2	Cell_line.Tx2	Plate.99	ANLN	0.65	-0.627754562677203	pearson	1	Ttest_pvalue	Coefficient_of_eigenassay	SVD_pCMs_drugs	NoPrepr	SVD	166	D_and_T200_no2-Tx2	N	Kept components	PCT
Drug	Simultaneous_dox_trs	D_and_T200_no2	Cell_line.Tx2	Plate.99	ANO1	0.65	-0.0164945813725155	pearson	1	Ttest_pvalue	Coefficient_of_eigenassay	SVD_pCMs_drugs	NoPrepr	SVD	13555	D_and_T200_no2-Tx2	N	Kept components	PCT
Drug	Simultaneous_dox_trs	D_and_T200_no2	Cell_line.Tx2	Plate.99	ANO10	0.65	-0.0965504666288659	pearson	1	Ttest_pvalue	Coefficient_of_eigenassay	SVD_pCMs_drugs	NoPrepr	SVD	7558	D_and_T200_no2-Tx2	N	Kept components	PCT
Drug	Simultaneous_dox_trs	D_and_T200_no2	Cell_line.Tx2	Plate.99	ANO2	0.65	0.0482392299698612	pearson	1	Ttest_pvalue	Coefficient_of_eigenassay	SVD_pCMs_drugs	NoPrepr	SVD	10804	D_and_T200_no2-Tx2	N	Kept components	PCT
Drug	Simultaneous_dox_trs	D_and_T200_no2	Cell_line.Tx2	Plate.99	ANO3	0.65	0.0736727465310522	pearson	1	Ttest_pvalue	Coefficient_of_eigenassay	SVD_pCMs_drugs	NoPrepr	SVD	8993	D_and_T200_no2-Tx2	N	Kept components	PCT
Drug	Simultaneous_dox_trs	D_and_T200_no2	Cell_line.Tx2	Plate.99	ANO4	0.65	0.0120463512986028	pearson	1	Ttest_pvalue	Coefficient_of_eigenassay	SVD_pCMs_drugs	NoPrepr	SVD	13977	D_and_T200_no2-Tx2	N	Kept components	PCT
Drug	Simultaneous_dox_trs	D_and_T200_no2	Cell_line.Tx2	Plate.99	ANO5	0.65	0.134671175778557	pearson	1	Ttest_pvalue	Coefficient_of_eigenassay	SVD_pCMs_drugs	NoPrepr	SVD	5608	D_and_T200_no2-Tx2	N	Kept components	PCT
Drug	Simultaneous_dox_trs	D_and_T200_no2	Cell_line.Tx2	Plate.99	ANO6	0.65	-0.162955612248526	pearson	1	Ttest_pvalue	Coefficient_of_eigenassay	SVD_pCMs_drugs	NoPrepr	SVD	4447	D_and_T200_no2-Tx2	N	Kept components	PCT
Drug	Simultaneous_dox_trs	D_and_T200_no2	Cell_line.Tx2	Plate.99	ANO7	0.65	-0.00596364212995945	pearson	1	Ttest_pvalue	Coefficient_of_eigenassay	SVD_pCMs_drugs	NoPrepr	SVD	14595	D_and_T200_no2-Tx2	N	Kept components	PCT
Drug	Simultaneous_dox_trs	D_and_T200_no2	Cell_line.Tx2	Plate.99	ANO7L1	0.65	0.0220530536542908	pearson	1	Ttest_pvalue	Coefficient_of_eigenassay	SVD_pCMs_drugs	NoPrepr	SVD	13009	D_and_T200_no2-Tx2	N	Kept components	PCT
Drug	Simultaneous_dox_trs	D_and_T200_no2	Cell_line.Tx2	Plate.99	ANO8	0.65	-0.368498609323683	pearson	1	Ttest_pvalue	Coefficient_of_eigenassay	SVD_pCMs_drugs	NoPrepr	SVD	777	D_and_T200_no2-Tx2	N	Kept components	PCT
Drug	Simultaneous_dox_trs	D_and_T200_no2	Cell_line.Tx2	Plate.99	ANO9	0.65	0.00660084986252046	pearson	1	Ttest_pvalue	Coefficient_of_eigenassay	SVD_pCMs_drugs	NoPrepr	SVD	14528	D_and_T200_no2-Tx2	N	Kept components	PCT
Drug	Simultaneous_dox_trs	D_and_T200_no2	Cell_line.Tx2	Plate.99	ANOS1	0.65	0.00413861108208774	pearson	1	Ttest_pvalue	Coefficient_of_eigenassay	SVD_pCMs_drugs	NoPrepr	SVD	14794	D_and_T200_no2-Tx2	N	Kept components	PCT
Drug	Simultaneous_dox_trs	D_and_T200_no2	Cell_line.Tx2	Plate.99	ANP32A	0.65	0.169269471534481	pearson	1	Ttest_pvalue	Coefficient_of_eigenassay	SVD_pCMs_drugs	NoPrepr	SVD	4198	D_and_T200_no2-Tx2	N	Kept components	PCT
Drug	Simultaneous_dox_trs	D_and_T200_no2	Cell_line.Tx2	Plate.99	ANP32B	0.65	-0.19704554602247	pearson	1	Ttest_pvalue	Coefficient_of_eigenassay	SVD_pCMs_drugs	NoPrepr	SVD	3268	D_and_T200_no2-Tx2	N	Kept components	PCT
Drug	Simultaneous_dox_trs	D_and_T200_no2	Cell_line.Tx2	Plate.99	ANP32E	0.65	-0.0141011601570181	pearson	1	Ttest_pvalue	Coefficient_of_eigenassay	SVD_pCMs_drugs	NoPrepr	SVD	13787	D_and_T200_no2-Tx2	N	Kept components	PCT
Drug	Simultaneous_dox_trs	D_and_T200_no2	Cell_line.Tx2	Plate.99	ANPEP	0.65	-0.0234419705822868	pearson	1	Ttest_pvalue	Coefficient_of_eigenassay	SVD_pCMs_drugs	NoPrepr	SVD	12871	D_and_T200_no2-Tx2	N	Kept components	PCT
Drug	Simultaneous_dox_trs	D_and_T200_no2	Cell_line.Tx2	Plate.99	ANTXR1	0.65	0.314107906181143	pearson	1	Ttest_pvalue	Coefficient_of_eigenassay	SVD_pCMs_drugs	NoPrepr	SVD	1196	D_and_T200_no2-Tx2	N	Kept components	PCT
Drug	Simultaneous_dox_trs	D_and_T200_no2	Cell_line.Tx2	Plate.99	ANTXR2	0.65	-0.0251787269572596	pearson	1	Ttest_pvalue	Coefficient_of_eigenassay	SVD_pCMs_drugs	NoPrepr	SVD	12727	D_and_T200_no2-Tx2	N	Kept components	PCT
Drug	Simultaneous_dox_trs	D_and_T200_no2	Cell_line.Tx2	Plate.99	ANXA1	0.65	-0.185415750740271	pearson	1	Ttest_pvalue	Coefficient_of_eigenassay	SVD_pCMs_drugs	NoPrepr	SVD	3595	D_and_T200_no2-Tx2	N	Kept components	PCT
Drug	Simultaneous_dox_trs	D_and_T200_no2	Cell_line.Tx2	Plate.99	ANXA11	0.65	-0.059969777831247	pearson	1	Ttest_pvalue	Coefficient_of_eigenassay	SVD_pCMs_drugs	NoPrepr	SVD	9928	D_and_T200_no2-Tx2	N	Kept components	PCT
Drug	Simultaneous_dox_trs	D_and_T200_no2	Cell_line.Tx2	Plate.99	ANXA2	0.65	0.067327874253091	pearson	1	Ttest_pvalue	Coefficient_of_eigenassay	SVD_pCMs_drugs	NoPrepr	SVD	9404	D_and_T200_no2-Tx2	N	Kept components	PCT
Drug	Simultaneous_dox_trs	D_and_T200_no2	Cell_line.Tx2	Plate.99	ANXA2R	0.65	-0.103455443049924	pearson	1	Ttest_pvalue	Coefficient_of_eigenassay	SVD_pCMs_drugs	NoPrepr	SVD	7150	D_and_T200_no2-Tx2	N	Kept components	PCT
Drug	Simultaneous_dox_trs	D_and_T200_no2	Cell_line.Tx2	Plate.99	ANXA3	0.65	-0.0756106117270849	pearson	1	Ttest_pvalue	Coefficient_of_eigenassay	SVD_pCMs_drugs	NoPrepr	SVD	8860	D_and_T200_no2-Tx2	N	Kept components	PCT
Drug	Simultaneous_dox_trs	D_and_T200_no2	Cell_line.Tx2	Plate.99	ANXA4	0.65	0.182241368127063	pearson	1	Ttest_pvalue	Coefficient_of_eigenassay	SVD_pCMs_drugs	NoPrepr	SVD	3697	D_and_T200_no2-Tx2	N	Kept components	PCT
Drug	Simultaneous_dox_trs	D_and_T200_no2	Cell_line.Tx2	Plate.99	ANXA5	0.65	0.00763485288380902	pearson	1	Ttest_pvalue	Coefficient_of_eigenassay	SVD_pCMs_drugs	NoPrepr	SVD	14406	D_and_T200_no2-Tx2	N	Kept components	PCT
Drug	Simultaneous_dox_trs	D_and_T200_no2	Cell_line.Tx2	Plate.99	ANXA6	0.65	-0.00808304836384183	pearson	1	Ttest_pvalue	Coefficient_of_eigenassay	SVD_pCMs_drugs	NoPrepr	SVD	14362	D_and_T200_no2-Tx2	N	Kept components	PCT
Drug	Simultaneous_dox_trs	D_and_T200_no2	Cell_line.Tx2	Plate.99	ANXA7	0.65	-0.0814450665434042	pearson	1	Ttest_pvalue	Coefficient_of_eigenassay	SVD_pCMs_drugs	NoPrepr	SVD	8480	D_and_T200_no2-Tx2	N	Kept components	PCT
Drug	Simultaneous_dox_trs	D_and_T200_no2	Cell_line.Tx2	Plate.99	ANXA8	0.65	-0.082945182560252	pearson	1	Ttest_pvalue	Coefficient_of_eigenassay	SVD_pCMs_drugs	NoPrepr	SVD	8388	D_and_T200_no2-Tx2	N	Kept components	PCT
Drug	Simultaneous_dox_trs	D_and_T200_no2	Cell_line.Tx2	Plate.99	ANXA8L1	0.65	-0.0175381256550555	pearson	1	Ttest_pvalue	Coefficient_of_eigenassay	SVD_pCMs_drugs	NoPrepr	SVD	13427	D_and_T200_no2-Tx2	N	Kept components	PCT
Drug	Simultaneous_dox_trs	D_and_T200_no2	Cell_line.Tx2	Plate.99	ANXA9	0.65	0.0438013401550175	pearson	1	Ttest_pvalue	Coefficient_of_eigenassay	SVD_pCMs_drugs	NoPrepr	SVD	11150	D_and_T200_no2-Tx2	N	Kept components	PCT
Drug	Simultaneous_dox_trs	D_and_T200_no2	Cell_line.Tx2	Plate.99	AOC2	0.65	0.0674777004827051	pearson	1	Ttest_pvalue	Coefficient_of_eigenassay	SVD_pCMs_drugs	NoPrepr	SVD	9395	D_and_T200_no2-Tx2	N	Kept components	PCT
Drug	Simultaneous_dox_trs	D_and_T200_no2	Cell_line.Tx2	Plate.99	AOC3	0.65	-0.120326814339341	pearson	1	Ttest_pvalue	Coefficient_of_eigenassay	SVD_pCMs_drugs	NoPrepr	SVD	6281	D_and_T200_no2-Tx2	N	Kept components	PCT
Drug	Simultaneous_dox_trs	D_and_T200_no2	Cell_line.Tx2	Plate.99	AOX1	0.65	-0.115030909302258	pearson	1	Ttest_pvalue	Coefficient_of_eigenassay	SVD_pCMs_drugs	NoPrepr	SVD	6542	D_and_T200_no2-Tx2	N	Kept components	PCT
Drug	Simultaneous_dox_trs	D_and_T200_no2	Cell_line.Tx2	Plate.99	AP1AR	0.65	-0.22993686650843	pearson	1	Ttest_pvalue	Coefficient_of_eigenassay	SVD_pCMs_drugs	NoPrepr	SVD	2469	D_and_T200_no2-Tx2	N	Kept components	PCT
Drug	Simultaneous_dox_trs	D_and_T200_no2	Cell_line.Tx2	Plate.99	AP1B1	0.65	-0.0233083865635165	pearson	1	Ttest_pvalue	Coefficient_of_eigenassay	SVD_pCMs_drugs	NoPrepr	SVD	12880	D_and_T200_no2-Tx2	N	Kept components	PCT
Drug	Simultaneous_dox_trs	D_and_T200_no2	Cell_line.Tx2	Plate.99	AP1G1	0.65	-0.0220461111904697	pearson	1	Ttest_pvalue	Coefficient_of_eigenassay	SVD_pCMs_drugs	NoPrepr	SVD	13010	D_and_T200_no2-Tx2	N	Kept components	PCT
Drug	Simultaneous_dox_trs	D_and_T200_no2	Cell_line.Tx2	Plate.99	AP1G2	0.65	-0.0515495269044194	pearson	1	Ttest_pvalue	Coefficient_of_eigenassay	SVD_pCMs_drugs	NoPrepr	SVD	10539	D_and_T200_no2-Tx2	N	Kept components	PCT
Drug	Simultaneous_dox_trs	D_and_T200_no2	Cell_line.Tx2	Plate.99	AP1M1	0.65	-0.234054600937841	pearson	1	Ttest_pvalue	Coefficient_of_eigenassay	SVD_pCMs_drugs	NoPrepr	SVD	2381	D_and_T200_no2-Tx2	N	Kept components	PCT
Drug	Simultaneous_dox_trs	D_and_T200_no2	Cell_line.Tx2	Plate.99	AP1M2	0.65	0.0181290111545232	pearson	1	Ttest_pvalue	Coefficient_of_eigenassay	SVD_pCMs_drugs	NoPrepr	SVD	13376	D_and_T200_no2-Tx2	N	Kept components	PCT
Drug	Simultaneous_dox_trs	D_and_T200_no2	Cell_line.Tx2	Plate.99	AP1S1	0.65	0.218780722580756	pearson	1	Ttest_pvalue	Coefficient_of_eigenassay	SVD_pCMs_drugs	NoPrepr	SVD	2725	D_and_T200_no2-Tx2	N	Kept components	PCT
Drug	Simultaneous_dox_trs	D_and_T200_no2	Cell_line.Tx2	Plate.99	AP1S2	0.65	0.0953268571193974	pearson	1	Ttest_pvalue	Coefficient_of_eigenassay	SVD_pCMs_drugs	NoPrepr	SVD	7631	D_and_T200_no2-Tx2	N	Kept components	PCT
Drug	Simultaneous_dox_trs	D_and_T200_no2	Cell_line.Tx2	Plate.99	AP1S3	0.65	0.198977662491066	pearson	1	Ttest_pvalue	Coefficient_of_eigenassay	SVD_pCMs_drugs	NoPrepr	SVD	3210	D_and_T200_no2-Tx2	N	Kept components	PCT
Drug	Simultaneous_dox_trs	D_and_T200_no2	Cell_line.Tx2	Plate.99	AP2A1	0.65	-0.225016483044506	pearson	1	Ttest_pvalue	Coefficient_of_eigenassay	SVD_pCMs_drugs	NoPrepr	SVD	2583	D_and_T200_no2-Tx2	N	Kept components	PCT
Drug	Simultaneous_dox_trs	D_and_T200_no2	Cell_line.Tx2	Plate.99	AP2A2	0.65	0.22217459896763	pearson	1	Ttest_pvalue	Coefficient_of_eigenassay	SVD_pCMs_drugs	NoPrepr	SVD	2650	D_and_T200_no2-Tx2	N	Kept components	PCT
Drug	Simultaneous_dox_trs	D_and_T200_no2	Cell_line.Tx2	Plate.99	AP2B1	0.65	0.0379420347641611	pearson	1	Ttest_pvalue	Coefficient_of_eigenassay	SVD_pCMs_drugs	NoPrepr	SVD	11620	D_and_T200_no2-Tx2	N	Kept components	PCT
Drug	Simultaneous_dox_trs	D_and_T200_no2	Cell_line.Tx2	Plate.99	AP2M1	0.65	-0.0765997810217502	pearson	1	Ttest_pvalue	Coefficient_of_eigenassay	SVD_pCMs_drugs	NoPrepr	SVD	8800	D_and_T200_no2-Tx2	N	Kept components	PCT
Drug	Simultaneous_dox_trs	D_and_T200_no2	Cell_line.Tx2	Plate.99	AP2S1	0.65	-0.174219889574673	pearson	1	Ttest_pvalue	Coefficient_of_eigenassay	SVD_pCMs_drugs	NoPrepr	SVD	4012	D_and_T200_no2-Tx2	N	Kept components	PCT
Drug	Simultaneous_dox_trs	D_and_T200_no2	Cell_line.Tx2	Plate.99	AP3B1	0.65	-0.267852610498104	pearson	1	Ttest_pvalue	Coefficient_of_eigenassay	SVD_pCMs_drugs	NoPrepr	SVD	1780	D_and_T200_no2-Tx2	N	Kept components	PCT
Drug	Simultaneous_dox_trs	D_and_T200_no2	Cell_line.Tx2	Plate.99	AP3B2	0.65	-0.172062250272985	pearson	1	Ttest_pvalue	Coefficient_of_eigenassay	SVD_pCMs_drugs	NoPrepr	SVD	4097	D_and_T200_no2-Tx2	N	Kept components	PCT
Drug	Simultaneous_dox_trs	D_and_T200_no2	Cell_line.Tx2	Plate.99	AP3D1	0.65	-0.148487140513967	pearson	1	Ttest_pvalue	Coefficient_of_eigenassay	SVD_pCMs_drugs	NoPrepr	SVD	5035	D_and_T200_no2-Tx2	N	Kept components	PCT
Drug	Simultaneous_dox_trs	D_and_T200_no2	Cell_line.Tx2	Plate.99	AP3M1	0.65	0.0399005062988903	pearson	1	Ttest_pvalue	Coefficient_of_eigenassay	SVD_pCMs_drugs	NoPrepr	SVD	11471	D_and_T200_no2-Tx2	N	Kept components	PCT
Drug	Simultaneous_dox_trs	D_and_T200_no2	Cell_line.Tx2	Plate.99	AP3M2	0.65	0.161425103781138	pearson	1	Ttest_pvalue	Coefficient_of_eigenassay	SVD_pCMs_drugs	NoPrepr	SVD	4519	D_and_T200_no2-Tx2	N	Kept components	PCT
Drug	Simultaneous_dox_trs	D_and_T200_no2	Cell_line.Tx2	Plate.99	AP3S1	0.65	-0.205133175957364	pearson	1	Ttest_pvalue	Coefficient_of_eigenassay	SVD_pCMs_drugs	NoPrepr	SVD	3051	D_and_T200_no2-Tx2	N	Kept components	PCT
Drug	Simultaneous_dox_trs	D_and_T200_no2	Cell_line.Tx2	Plate.99	AP3S2	0.65	-0.0276654380444933	pearson	1	Ttest_pvalue	Coefficient_of_eigenassay	SVD_pCMs_drugs	NoPrepr	SVD	12515	D_and_T200_no2-Tx2	N	Kept components	PCT
Drug	Simultaneous_dox_trs	D_and_T200_no2	Cell_line.Tx2	Plate.99	AP4B1	0.65	0.0275473172039672	pearson	1	Ttest_pvalue	Coefficient_of_eigenassay	SVD_pCMs_drugs	NoPrepr	SVD	12531	D_and_T200_no2-Tx2	N	Kept components	PCT
Drug	Simultaneous_dox_trs	D_and_T200_no2	Cell_line.Tx2	Plate.99	AP4E1	0.65	-0.18683959907943	pearson	1	Ttest_pvalue	Coefficient_of_eigenassay	SVD_pCMs_drugs	NoPrepr	SVD	3560	D_and_T200_no2-Tx2	N	Kept components	PCT
Drug	Simultaneous_dox_trs	D_and_T200_no2	Cell_line.Tx2	Plate.99	AP4M1	0.65	-0.243668292961361	pearson	1	Ttest_pvalue	Coefficient_of_eigenassay	SVD_pCMs_drugs	NoPrepr	SVD	2192	D_and_T200_no2-Tx2	N	Kept components	PCT
Drug	Simultaneous_dox_trs	D_and_T200_no2	Cell_line.Tx2	Plate.99	AP4S1	0.65	0.174431143543548	pearson	1	Ttest_pvalue	Coefficient_of_eigenassay	SVD_pCMs_drugs	NoPrepr	SVD	4003	D_and_T200_no2-Tx2	N	Kept components	PCT
Drug	Simultaneous_dox_trs	D_and_T200_no2	Cell_line.Tx2	Plate.99	AP5B1	0.65	0.0464695069793953	pearson	1	Ttest_pvalue	Coefficient_of_eigenassay	SVD_pCMs_drugs	NoPrepr	SVD	10921	D_and_T200_no2-Tx2	N	Kept components	PCT
Drug	Simultaneous_dox_trs	D_and_T200_no2	Cell_line.Tx2	Plate.99	AP5M1	0.65	0.0659051549627549	pearson	1	Ttest_pvalue	Coefficient_of_eigenassay	SVD_pCMs_drugs	NoPrepr	SVD	9503	D_and_T200_no2-Tx2	N	Kept components	PCT
Drug	Simultaneous_dox_trs	D_and_T200_no2	Cell_line.Tx2	Plate.99	AP5S1	0.65	0.0635136781391996	pearson	1	Ttest_pvalue	Coefficient_of_eigenassay	SVD_pCMs_drugs	NoPrepr	SVD	9688	D_and_T200_no2-Tx2	N	Kept components	PCT
Drug	Simultaneous_dox_trs	D_and_T200_no2	Cell_line.Tx2	Plate.99	AP5Z1	0.65	-0.288140490922071	pearson	1	Ttest_pvalue	Coefficient_of_eigenassay	SVD_pCMs_drugs	NoPrepr	SVD	1489	D_and_T200_no2-Tx2	N	Kept components	PCT
Drug	Simultaneous_dox_trs	D_and_T200_no2	Cell_line.Tx2	Plate.99	APAF1	0.65	-0.191251724706067	pearson	1	Ttest_pvalue	Coefficient_of_eigenassay	SVD_pCMs_drugs	NoPrepr	SVD	3421	D_and_T200_no2-Tx2	N	Kept components	PCT
Drug	Simultaneous_dox_trs	D_and_T200_no2	Cell_line.Tx2	Plate.99	APBA1	0.65	-0.294441096164796	pearson	1	Ttest_pvalue	Coefficient_of_eigenassay	SVD_pCMs_drugs	NoPrepr	SVD	1402	D_and_T200_no2-Tx2	N	Kept components	PCT
Drug	Simultaneous_dox_trs	D_and_T200_no2	Cell_line.Tx2	Plate.99	APBA2	0.65	-0.302670419463933	pearson	1	Ttest_pvalue	Coefficient_of_eigenassay	SVD_pCMs_drugs	NoPrepr	SVD	1317	D_and_T200_no2-Tx2	N	Kept components	PCT
Drug	Simultaneous_dox_trs	D_and_T200_no2	Cell_line.Tx2	Plate.99	APBA3	0.65	-0.102033406020656	pearson	1	Ttest_pvalue	Coefficient_of_eigenassay	SVD_pCMs_drugs	NoPrepr	SVD	7217	D_and_T200_no2-Tx2	N	Kept components	PCT
Drug	Simultaneous_dox_trs	D_and_T200_no2	Cell_line.Tx2	Plate.99	APBB1	0.65	-0.0238273964259378	pearson	1	Ttest_pvalue	Coefficient_of_eigenassay	SVD_pCMs_drugs	NoPrepr	SVD	12834	D_and_T200_no2-Tx2	N	Kept components	PCT
Drug	Simultaneous_dox_trs	D_and_T200_no2	Cell_line.Tx2	Plate.99	APBB2	0.65	-0.00271604375601565	pearson	1	Ttest_pvalue	Coefficient_of_eigenassay	SVD_pCMs_drugs	NoPrepr	SVD	14962	D_and_T200_no2-Tx2	N	Kept components	PCT
Drug	Simultaneous_dox_trs	D_and_T200_no2	Cell_line.Tx2	Plate.99	APBB3	0.65	0.00449572564592498	pearson	1	Ttest_pvalue	Coefficient_of_eigenassay	SVD_pCMs_drugs	NoPrepr	SVD	14751	D_and_T200_no2-Tx2	N	Kept components	PCT
Drug	Simultaneous_dox_trs	D_and_T200_no2	Cell_line.Tx2	Plate.99	APC	0.65	0.226916307135163	pearson	1	Ttest_pvalue	Coefficient_of_eigenassay	SVD_pCMs_drugs	NoPrepr	SVD	2533	D_and_T200_no2-Tx2	N	Kept components	PCT
Drug	Simultaneous_dox_trs	D_and_T200_no2	Cell_line.Tx2	Plate.99	APC2	0.65	-0.252110308628132	pearson	1	Ttest_pvalue	Coefficient_of_eigenassay	SVD_pCMs_drugs	NoPrepr	SVD	2040	D_and_T200_no2-Tx2	N	Kept components	PCT
Drug	Simultaneous_dox_trs	D_and_T200_no2	Cell_line.Tx2	Plate.99	APCDD1	0.65	-0.0843793577729959	pearson	1	Ttest_pvalue	Coefficient_of_eigenassay	SVD_pCMs_drugs	NoPrepr	SVD	8279	D_and_T200_no2-Tx2	N	Kept components	PCT
Drug	Simultaneous_dox_trs	D_and_T200_no2	Cell_line.Tx2	Plate.99	APCDD1L	0.65	-0.024976529952638	pearson	1	Ttest_pvalue	Coefficient_of_eigenassay	SVD_pCMs_drugs	NoPrepr	SVD	12743	D_and_T200_no2-Tx2	N	Kept components	PCT
Drug	Simultaneous_dox_trs	D_and_T200_no2	Cell_line.Tx2	Plate.99	APEH	0.65	0.0404722855299242	pearson	1	Ttest_pvalue	Coefficient_of_eigenassay	SVD_pCMs_drugs	NoPrepr	SVD	11434	D_and_T200_no2-Tx2	N	Kept components	PCT
Drug	Simultaneous_dox_trs	D_and_T200_no2	Cell_line.Tx2	Plate.99	APELA	0.65	0.0291273658793382	pearson	1	Ttest_pvalue	Coefficient_of_eigenassay	SVD_pCMs_drugs	NoPrepr	SVD	12383	D_and_T200_no2-Tx2	N	Kept components	PCT
Drug	Simultaneous_dox_trs	D_and_T200_no2	Cell_line.Tx2	Plate.99	APEX1	0.65	0.0320448520204922	pearson	1	Ttest_pvalue	Coefficient_of_eigenassay	SVD_pCMs_drugs	NoPrepr	SVD	12137	D_and_T200_no2-Tx2	N	Kept components	PCT
Drug	Simultaneous_dox_trs	D_and_T200_no2	Cell_line.Tx2	Plate.99	APEX2	0.65	-0.0839529718504468	pearson	1	Ttest_pvalue	Coefficient_of_eigenassay	SVD_pCMs_drugs	NoPrepr	SVD	8318	D_and_T200_no2-Tx2	N	Kept components	PCT
Drug	Simultaneous_dox_trs	D_and_T200_no2	Cell_line.Tx2	Plate.99	APH1A	0.65	0.122900633363606	pearson	1	Ttest_pvalue	Coefficient_of_eigenassay	SVD_pCMs_drugs	NoPrepr	SVD	6160	D_and_T200_no2-Tx2	N	Kept components	PCT
Drug	Simultaneous_dox_trs	D_and_T200_no2	Cell_line.Tx2	Plate.99	APH1B	0.65	-0.0424082031161123	pearson	1	Ttest_pvalue	Coefficient_of_eigenassay	SVD_pCMs_drugs	NoPrepr	SVD	11277	D_and_T200_no2-Tx2	N	Kept components	PCT
Drug	Simultaneous_dox_trs	D_and_T200_no2	Cell_line.Tx2	Plate.99	API5	0.65	-0.0561800492018598	pearson	1	Ttest_pvalue	Coefficient_of_eigenassay	SVD_pCMs_drugs	NoPrepr	SVD	10208	D_and_T200_no2-Tx2	N	Kept components	PCT
Drug	Simultaneous_dox_trs	D_and_T200_no2	Cell_line.Tx2	Plate.99	APIP	0.65	0.0265120349365841	pearson	1	Ttest_pvalue	Coefficient_of_eigenassay	SVD_pCMs_drugs	NoPrepr	SVD	12624	D_and_T200_no2-Tx2	N	Kept components	PCT
Drug	Simultaneous_dox_trs	D_and_T200_no2	Cell_line.Tx2	Plate.99	APLF	0.65	-0.0174789918282005	pearson	1	Ttest_pvalue	Coefficient_of_eigenassay	SVD_pCMs_drugs	NoPrepr	SVD	13434	D_and_T200_no2-Tx2	N	Kept components	PCT
Drug	Simultaneous_dox_trs	D_and_T200_no2	Cell_line.Tx2	Plate.99	APLN	0.65	-0.087938044556745	pearson	1	Ttest_pvalue	Coefficient_of_eigenassay	SVD_pCMs_drugs	NoPrepr	SVD	8079	D_and_T200_no2-Tx2	N	Kept components	PCT
Drug	Simultaneous_dox_trs	D_and_T200_no2	Cell_line.Tx2	Plate.99	APLNR	0.65	1.03105619057	pearson	1	Ttest_pvalue	Coefficient_of_eigenassay	SVD_pCMs_drugs	NoPrepr	SVD	31	D_and_T200_no2-Tx2	N	Kept components	PCT
Drug	Simultaneous_dox_trs	D_and_T200_no2	Cell_line.Tx2	Plate.99	APLP1	0.65	-0.303943071389708	pearson	1	Ttest_pvalue	Coefficient_of_eigenassay	SVD_pCMs_drugs	NoPrepr	SVD	1302	D_and_T200_no2-Tx2	N	Kept components	PCT
Drug	Simultaneous_dox_trs	D_and_T200_no2	Cell_line.Tx2	Plate.99	APLP2	0.65	0.058247523572216	pearson	1	Ttest_pvalue	Coefficient_of_eigenassay	SVD_pCMs_drugs	NoPrepr	SVD	10040	D_and_T200_no2-Tx2	N	Kept components	PCT
Drug	Simultaneous_dox_trs	D_and_T200_no2	Cell_line.Tx2	Plate.99	APMAP	0.65	0.0165043240419489	pearson	1	Ttest_pvalue	Coefficient_of_eigenassay	SVD_pCMs_drugs	NoPrepr	SVD	13552	D_and_T200_no2-Tx2	N	Kept components	PCT
Drug	Simultaneous_dox_trs	D_and_T200_no2	Cell_line.Tx2	Plate.99	APOA1	0.65	-0.0967102862872784	pearson	1	Ttest_pvalue	Coefficient_of_eigenassay	SVD_pCMs_drugs	NoPrepr	SVD	7552	D_and_T200_no2-Tx2	N	Kept components	PCT
Drug	Simultaneous_dox_trs	D_and_T200_no2	Cell_line.Tx2	Plate.99	APOA4	0.65	-0.0364176925010092	pearson	1	Ttest_pvalue	Coefficient_of_eigenassay	SVD_pCMs_drugs	NoPrepr	SVD	11777	D_and_T200_no2-Tx2	N	Kept components	PCT
Drug	Simultaneous_dox_trs	D_and_T200_no2	Cell_line.Tx2	Plate.99	APOBEC2	0.65	0.228563259356934	pearson	1	Ttest_pvalue	Coefficient_of_eigenassay	SVD_pCMs_drugs	NoPrepr	SVD	2498	D_and_T200_no2-Tx2	N	Kept components	PCT
Drug	Simultaneous_dox_trs	D_and_T200_no2	Cell_line.Tx2	Plate.99	APOBEC3B	0.65	-0.163999721941494	pearson	1	Ttest_pvalue	Coefficient_of_eigenassay	SVD_pCMs_drugs	NoPrepr	SVD	4399	D_and_T200_no2-Tx2	N	Kept components	PCT
Drug	Simultaneous_dox_trs	D_and_T200_no2	Cell_line.Tx2	Plate.99	APOBEC3C	0.65	-0.0106234905266886	pearson	1	Ttest_pvalue	Coefficient_of_eigenassay	SVD_pCMs_drugs	NoPrepr	SVD	14109	D_and_T200_no2-Tx2	N	Kept components	PCT
Drug	Simultaneous_dox_trs	D_and_T200_no2	Cell_line.Tx2	Plate.99	APOBEC3D	0.65	-0.00195854450171689	pearson	1	Ttest_pvalue	Coefficient_of_eigenassay	SVD_pCMs_drugs	NoPrepr	SVD	15048	D_and_T200_no2-Tx2	N	Kept components	PCT
Drug	Simultaneous_dox_trs	D_and_T200_no2	Cell_line.Tx2	Plate.99	APOBEC3F	0.65	0.0458122560844316	pearson	1	Ttest_pvalue	Coefficient_of_eigenassay	SVD_pCMs_drugs	NoPrepr	SVD	10979	D_and_T200_no2-Tx2	N	Kept components	PCT
Drug	Simultaneous_dox_trs	D_and_T200_no2	Cell_line.Tx2	Plate.99	APOBEC3G	0.65	0.0977652868944254	pearson	1	Ttest_pvalue	Coefficient_of_eigenassay	SVD_pCMs_drugs	NoPrepr	SVD	7477	D_and_T200_no2-Tx2	N	Kept components	PCT
Drug	Simultaneous_dox_trs	D_and_T200_no2	Cell_line.Tx2	Plate.99	APOBEC4	0.65	0.120979782027048	pearson	1	Ttest_pvalue	Coefficient_of_eigenassay	SVD_pCMs_drugs	NoPrepr	SVD	6248	D_and_T200_no2-Tx2	N	Kept components	PCT
Drug	Simultaneous_dox_trs	D_and_T200_no2	Cell_line.Tx2	Plate.99	APOC1	0.65	-0.225184976955816	pearson	1	Ttest_pvalue	Coefficient_of_eigenassay	SVD_pCMs_drugs	NoPrepr	SVD	2580	D_and_T200_no2-Tx2	N	Kept components	PCT
Drug	Simultaneous_dox_trs	D_and_T200_no2	Cell_line.Tx2	Plate.99	APOD	0.65	-0.0410446920274042	pearson	1	Ttest_pvalue	Coefficient_of_eigenassay	SVD_pCMs_drugs	NoPrepr	SVD	11389	D_and_T200_no2-Tx2	N	Kept components	PCT
Drug	Simultaneous_dox_trs	D_and_T200_no2	Cell_line.Tx2	Plate.99	APOE	0.65	-0.133925751861275	pearson	1	Ttest_pvalue	Coefficient_of_eigenassay	SVD_pCMs_drugs	NoPrepr	SVD	5649	D_and_T200_no2-Tx2	N	Kept components	PCT
Drug	Simultaneous_dox_trs	D_and_T200_no2	Cell_line.Tx2	Plate.99	APOL1	0.65	-0.00871464422623392	pearson	1	Ttest_pvalue	Coefficient_of_eigenassay	SVD_pCMs_drugs	NoPrepr	SVD	14301	D_and_T200_no2-Tx2	N	Kept components	PCT
Drug	Simultaneous_dox_trs	D_and_T200_no2	Cell_line.Tx2	Plate.99	APOL2	0.65	0.00815483000725902	pearson	1	Ttest_pvalue	Coefficient_of_eigenassay	SVD_pCMs_drugs	NoPrepr	SVD	14358	D_and_T200_no2-Tx2	N	Kept components	PCT
Drug	Simultaneous_dox_trs	D_and_T200_no2	Cell_line.Tx2	Plate.99	APOL3	0.65	0.0889936889428465	pearson	1	Ttest_pvalue	Coefficient_of_eigenassay	SVD_pCMs_drugs	NoPrepr	SVD	8014	D_and_T200_no2-Tx2	N	Kept components	PCT
Drug	Simultaneous_dox_trs	D_and_T200_no2	Cell_line.Tx2	Plate.99	APOL4	0.65	-0.136255772705911	pearson	1	Ttest_pvalue	Coefficient_of_eigenassay	SVD_pCMs_drugs	NoPrepr	SVD	5534	D_and_T200_no2-Tx2	N	Kept components	PCT
Drug	Simultaneous_dox_trs	D_and_T200_no2	Cell_line.Tx2	Plate.99	APOL6	0.65	-0.0972886022736001	pearson	1	Ttest_pvalue	Coefficient_of_eigenassay	SVD_pCMs_drugs	NoPrepr	SVD	7517	D_and_T200_no2-Tx2	N	Kept components	PCT
Drug	Simultaneous_dox_trs	D_and_T200_no2	Cell_line.Tx2	Plate.99	APOLD1	0.65	-0.283896189124044	pearson	1	Ttest_pvalue	Coefficient_of_eigenassay	SVD_pCMs_drugs	NoPrepr	SVD	1555	D_and_T200_no2-Tx2	N	Kept components	PCT
Drug	Simultaneous_dox_trs	D_and_T200_no2	Cell_line.Tx2	Plate.99	APOO	0.65	-0.273881622671205	pearson	1	Ttest_pvalue	Coefficient_of_eigenassay	SVD_pCMs_drugs	NoPrepr	SVD	1696	D_and_T200_no2-Tx2	N	Kept components	PCT
Drug	Simultaneous_dox_trs	D_and_T200_no2	Cell_line.Tx2	Plate.99	APOOL	0.65	-0.148628138559353	pearson	1	Ttest_pvalue	Coefficient_of_eigenassay	SVD_pCMs_drugs	NoPrepr	SVD	5025	D_and_T200_no2-Tx2	N	Kept components	PCT
Drug	Simultaneous_dox_trs	D_and_T200_no2	Cell_line.Tx2	Plate.99	APOPT1	0.65	0.0569349427075277	pearson	1	Ttest_pvalue	Coefficient_of_eigenassay	SVD_pCMs_drugs	NoPrepr	SVD	10141	D_and_T200_no2-Tx2	N	Kept components	PCT
Drug	Simultaneous_dox_trs	D_and_T200_no2	Cell_line.Tx2	Plate.99	APP	0.65	-0.0599598867463963	pearson	1	Ttest_pvalue	Coefficient_of_eigenassay	SVD_pCMs_drugs	NoPrepr	SVD	9929	D_and_T200_no2-Tx2	N	Kept components	PCT
Drug	Simultaneous_dox_trs	D_and_T200_no2	Cell_line.Tx2	Plate.99	APPBP2	0.65	-0.180712994646714	pearson	1	Ttest_pvalue	Coefficient_of_eigenassay	SVD_pCMs_drugs	NoPrepr	SVD	3759	D_and_T200_no2-Tx2	N	Kept components	PCT
Drug	Simultaneous_dox_trs	D_and_T200_no2	Cell_line.Tx2	Plate.99	APPL1	0.65	0.150193795039429	pearson	1	Ttest_pvalue	Coefficient_of_eigenassay	SVD_pCMs_drugs	NoPrepr	SVD	4954	D_and_T200_no2-Tx2	N	Kept components	PCT
Drug	Simultaneous_dox_trs	D_and_T200_no2	Cell_line.Tx2	Plate.99	APPL2	0.65	0.13775710765734	pearson	1	Ttest_pvalue	Coefficient_of_eigenassay	SVD_pCMs_drugs	NoPrepr	SVD	5463	D_and_T200_no2-Tx2	N	Kept components	PCT
Drug	Simultaneous_dox_trs	D_and_T200_no2	Cell_line.Tx2	Plate.99	APRT	0.65	-0.236516697520742	pearson	1	Ttest_pvalue	Coefficient_of_eigenassay	SVD_pCMs_drugs	NoPrepr	SVD	2322	D_and_T200_no2-Tx2	N	Kept components	PCT
Drug	Simultaneous_dox_trs	D_and_T200_no2	Cell_line.Tx2	Plate.99	APTX	0.65	0.210445085301344	pearson	1	Ttest_pvalue	Coefficient_of_eigenassay	SVD_pCMs_drugs	NoPrepr	SVD	2917	D_and_T200_no2-Tx2	N	Kept components	PCT
Drug	Simultaneous_dox_trs	D_and_T200_no2	Cell_line.Tx2	Plate.99	AQP1	0.65	-0.0351215996212998	pearson	1	Ttest_pvalue	Coefficient_of_eigenassay	SVD_pCMs_drugs	NoPrepr	SVD	11877	D_and_T200_no2-Tx2	N	Kept components	PCT
Drug	Simultaneous_dox_trs	D_and_T200_no2	Cell_line.Tx2	Plate.99	AQP10	0.65	-0.129100088455803	pearson	1	Ttest_pvalue	Coefficient_of_eigenassay	SVD_pCMs_drugs	NoPrepr	SVD	5881	D_and_T200_no2-Tx2	N	Kept components	PCT
Drug	Simultaneous_dox_trs	D_and_T200_no2	Cell_line.Tx2	Plate.99	AQP11	0.65	-0.176830365465922	pearson	1	Ttest_pvalue	Coefficient_of_eigenassay	SVD_pCMs_drugs	NoPrepr	SVD	3910	D_and_T200_no2-Tx2	N	Kept components	PCT
Drug	Simultaneous_dox_trs	D_and_T200_no2	Cell_line.Tx2	Plate.99	AQP2	0.65	0.011289860341649	pearson	1	Ttest_pvalue	Coefficient_of_eigenassay	SVD_pCMs_drugs	NoPrepr	SVD	14049	D_and_T200_no2-Tx2	N	Kept components	PCT
Drug	Simultaneous_dox_trs	D_and_T200_no2	Cell_line.Tx2	Plate.99	AQP3	0.65	-0.115155257572585	pearson	1	Ttest_pvalue	Coefficient_of_eigenassay	SVD_pCMs_drugs	NoPrepr	SVD	6532	D_and_T200_no2-Tx2	N	Kept components	PCT
Drug	Simultaneous_dox_trs	D_and_T200_no2	Cell_line.Tx2	Plate.99	AQP4	0.65	-0.150331138304323	pearson	1	Ttest_pvalue	Coefficient_of_eigenassay	SVD_pCMs_drugs	NoPrepr	SVD	4949	D_and_T200_no2-Tx2	N	Kept components	PCT
Drug	Simultaneous_dox_trs	D_and_T200_no2	Cell_line.Tx2	Plate.99	AQP5	0.65	0.0767570777759382	pearson	1	Ttest_pvalue	Coefficient_of_eigenassay	SVD_pCMs_drugs	NoPrepr	SVD	8793	D_and_T200_no2-Tx2	N	Kept components	PCT
Drug	Simultaneous_dox_trs	D_and_T200_no2	Cell_line.Tx2	Plate.99	AQP6	0.65	1.79727451336888e-05	pearson	1	Ttest_pvalue	Coefficient_of_eigenassay	SVD_pCMs_drugs	NoPrepr	SVD	15311	D_and_T200_no2-Tx2	N	Kept components	PCT
Drug	Simultaneous_dox_trs	D_and_T200_no2	Cell_line.Tx2	Plate.99	AQP7	0.65	-0.035397251838445	pearson	1	Ttest_pvalue	Coefficient_of_eigenassay	SVD_pCMs_drugs	NoPrepr	SVD	11856	D_and_T200_no2-Tx2	N	Kept components	PCT
Drug	Simultaneous_dox_trs	D_and_T200_no2	Cell_line.Tx2	Plate.99	AQR	0.65	-0.0384482016951972	pearson	1	Ttest_pvalue	Coefficient_of_eigenassay	SVD_pCMs_drugs	NoPrepr	SVD	11582	D_and_T200_no2-Tx2	N	Kept components	PCT
Drug	Simultaneous_dox_trs	D_and_T200_no2	Cell_line.Tx2	Plate.99	AR	0.65	0.340624571213037	pearson	1	Ttest_pvalue	Coefficient_of_eigenassay	SVD_pCMs_drugs	NoPrepr	SVD	964	D_and_T200_no2-Tx2	N	Kept components	PCT
Drug	Simultaneous_dox_trs	D_and_T200_no2	Cell_line.Tx2	Plate.99	ARAF	0.65	0.0902437500814379	pearson	1	Ttest_pvalue	Coefficient_of_eigenassay	SVD_pCMs_drugs	NoPrepr	SVD	7943	D_and_T200_no2-Tx2	N	Kept components	PCT
Drug	Simultaneous_dox_trs	D_and_T200_no2	Cell_line.Tx2	Plate.99	ARAP1	0.65	-0.0923258786353755	pearson	1	Ttest_pvalue	Coefficient_of_eigenassay	SVD_pCMs_drugs	NoPrepr	SVD	7800	D_and_T200_no2-Tx2	N	Kept components	PCT
Drug	Simultaneous_dox_trs	D_and_T200_no2	Cell_line.Tx2	Plate.99	ARAP2	0.65	-0.0805694783365363	pearson	1	Ttest_pvalue	Coefficient_of_eigenassay	SVD_pCMs_drugs	NoPrepr	SVD	8546	D_and_T200_no2-Tx2	N	Kept components	PCT
Drug	Simultaneous_dox_trs	D_and_T200_no2	Cell_line.Tx2	Plate.99	ARAP3	0.65	0.332925319395113	pearson	1	Ttest_pvalue	Coefficient_of_eigenassay	SVD_pCMs_drugs	NoPrepr	SVD	1030	D_and_T200_no2-Tx2	N	Kept components	PCT
Drug	Simultaneous_dox_trs	D_and_T200_no2	Cell_line.Tx2	Plate.99	ARC	0.65	0.0323811954620148	pearson	1	Ttest_pvalue	Coefficient_of_eigenassay	SVD_pCMs_drugs	NoPrepr	SVD	12109	D_and_T200_no2-Tx2	N	Kept components	PCT
Drug	Simultaneous_dox_trs	D_and_T200_no2	Cell_line.Tx2	Plate.99	ARCN1	0.65	0.205494866381529	pearson	1	Ttest_pvalue	Coefficient_of_eigenassay	SVD_pCMs_drugs	NoPrepr	SVD	3045	D_and_T200_no2-Tx2	N	Kept components	PCT
Drug	Simultaneous_dox_trs	D_and_T200_no2	Cell_line.Tx2	Plate.99	AREG	0.65	-0.0588722467372631	pearson	1	Ttest_pvalue	Coefficient_of_eigenassay	SVD_pCMs_drugs	NoPrepr	SVD	9998	D_and_T200_no2-Tx2	N	Kept components	PCT
Drug	Simultaneous_dox_trs	D_and_T200_no2	Cell_line.Tx2	Plate.99	AREL1	0.65	-0.09277362017438	pearson	1	Ttest_pvalue	Coefficient_of_eigenassay	SVD_pCMs_drugs	NoPrepr	SVD	7773	D_and_T200_no2-Tx2	N	Kept components	PCT
Drug	Simultaneous_dox_trs	D_and_T200_no2	Cell_line.Tx2	Plate.99	ARF1	0.65	-0.0907532870351314	pearson	1	Ttest_pvalue	Coefficient_of_eigenassay	SVD_pCMs_drugs	NoPrepr	SVD	7907	D_and_T200_no2-Tx2	N	Kept components	PCT
Drug	Simultaneous_dox_trs	D_and_T200_no2	Cell_line.Tx2	Plate.99	ARF3	0.65	-0.102076255469012	pearson	1	Ttest_pvalue	Coefficient_of_eigenassay	SVD_pCMs_drugs	NoPrepr	SVD	7216	D_and_T200_no2-Tx2	N	Kept components	PCT
Drug	Simultaneous_dox_trs	D_and_T200_no2	Cell_line.Tx2	Plate.99	ARF4	0.65	-0.0989485320397556	pearson	1	Ttest_pvalue	Coefficient_of_eigenassay	SVD_pCMs_drugs	NoPrepr	SVD	7409	D_and_T200_no2-Tx2	N	Kept components	PCT
Drug	Simultaneous_dox_trs	D_and_T200_no2	Cell_line.Tx2	Plate.99	ARF5	0.65	0.0574594522135934	pearson	1	Ttest_pvalue	Coefficient_of_eigenassay	SVD_pCMs_drugs	NoPrepr	SVD	10099	D_and_T200_no2-Tx2	N	Kept components	PCT
Drug	Simultaneous_dox_trs	D_and_T200_no2	Cell_line.Tx2	Plate.99	ARF6	0.65	0.130635672306339	pearson	1	Ttest_pvalue	Coefficient_of_eigenassay	SVD_pCMs_drugs	NoPrepr	SVD	5793	D_and_T200_no2-Tx2	N	Kept components	PCT
Drug	Simultaneous_dox_trs	D_and_T200_no2	Cell_line.Tx2	Plate.99	ARFGAP1	0.65	-0.16464313953258	pearson	1	Ttest_pvalue	Coefficient_of_eigenassay	SVD_pCMs_drugs	NoPrepr	SVD	4369	D_and_T200_no2-Tx2	N	Kept components	PCT
Drug	Simultaneous_dox_trs	D_and_T200_no2	Cell_line.Tx2	Plate.99	ARFGAP2	0.65	0.0615871260038676	pearson	1	Ttest_pvalue	Coefficient_of_eigenassay	SVD_pCMs_drugs	NoPrepr	SVD	9805	D_and_T200_no2-Tx2	N	Kept components	PCT
Drug	Simultaneous_dox_trs	D_and_T200_no2	Cell_line.Tx2	Plate.99	ARFGAP3	0.65	-0.0131821404880485	pearson	1	Ttest_pvalue	Coefficient_of_eigenassay	SVD_pCMs_drugs	NoPrepr	SVD	13873	D_and_T200_no2-Tx2	N	Kept components	PCT
Drug	Simultaneous_dox_trs	D_and_T200_no2	Cell_line.Tx2	Plate.99	ARFGEF1	0.65	-0.122553020988241	pearson	1	Ttest_pvalue	Coefficient_of_eigenassay	SVD_pCMs_drugs	NoPrepr	SVD	6176	D_and_T200_no2-Tx2	N	Kept components	PCT
Drug	Simultaneous_dox_trs	D_and_T200_no2	Cell_line.Tx2	Plate.99	ARFGEF2	0.65	-0.122545719244982	pearson	1	Ttest_pvalue	Coefficient_of_eigenassay	SVD_pCMs_drugs	NoPrepr	SVD	6177	D_and_T200_no2-Tx2	N	Kept components	PCT
Drug	Simultaneous_dox_trs	D_and_T200_no2	Cell_line.Tx2	Plate.99	ARFGEF3	0.65	-0.00655862893484402	pearson	1	Ttest_pvalue	Coefficient_of_eigenassay	SVD_pCMs_drugs	NoPrepr	SVD	14532	D_and_T200_no2-Tx2	N	Kept components	PCT
Drug	Simultaneous_dox_trs	D_and_T200_no2	Cell_line.Tx2	Plate.99	ARFIP1	0.65	0.075516291107088	pearson	1	Ttest_pvalue	Coefficient_of_eigenassay	SVD_pCMs_drugs	NoPrepr	SVD	8868	D_and_T200_no2-Tx2	N	Kept components	PCT
Drug	Simultaneous_dox_trs	D_and_T200_no2	Cell_line.Tx2	Plate.99	ARFIP2	0.65	-0.00287985459241141	pearson	1	Ttest_pvalue	Coefficient_of_eigenassay	SVD_pCMs_drugs	NoPrepr	SVD	14942	D_and_T200_no2-Tx2	N	Kept components	PCT
Drug	Simultaneous_dox_trs	D_and_T200_no2	Cell_line.Tx2	Plate.99	ARFRP1	0.65	-0.0236532739992575	pearson	1	Ttest_pvalue	Coefficient_of_eigenassay	SVD_pCMs_drugs	NoPrepr	SVD	12854	D_and_T200_no2-Tx2	N	Kept components	PCT
Drug	Simultaneous_dox_trs	D_and_T200_no2	Cell_line.Tx2	Plate.99	ARG2	0.65	0.243618075108126	pearson	1	Ttest_pvalue	Coefficient_of_eigenassay	SVD_pCMs_drugs	NoPrepr	SVD	2193	D_and_T200_no2-Tx2	N	Kept components	PCT
Drug	Simultaneous_dox_trs	D_and_T200_no2	Cell_line.Tx2	Plate.99	ARGLU1	0.65	-0.0293727032228576	pearson	1	Ttest_pvalue	Coefficient_of_eigenassay	SVD_pCMs_drugs	NoPrepr	SVD	12359	D_and_T200_no2-Tx2	N	Kept components	PCT
Drug	Simultaneous_dox_trs	D_and_T200_no2	Cell_line.Tx2	Plate.99	ARHGAP1	0.65	-0.131592951095288	pearson	1	Ttest_pvalue	Coefficient_of_eigenassay	SVD_pCMs_drugs	NoPrepr	SVD	5746	D_and_T200_no2-Tx2	N	Kept components	PCT
Drug	Simultaneous_dox_trs	D_and_T200_no2	Cell_line.Tx2	Plate.99	ARHGAP10	0.65	0.121236259096303	pearson	1	Ttest_pvalue	Coefficient_of_eigenassay	SVD_pCMs_drugs	NoPrepr	SVD	6234	D_and_T200_no2-Tx2	N	Kept components	PCT
Drug	Simultaneous_dox_trs	D_and_T200_no2	Cell_line.Tx2	Plate.99	ARHGAP12	0.65	0.0237010089006085	pearson	1	Ttest_pvalue	Coefficient_of_eigenassay	SVD_pCMs_drugs	NoPrepr	SVD	12848	D_and_T200_no2-Tx2	N	Kept components	PCT
Drug	Simultaneous_dox_trs	D_and_T200_no2	Cell_line.Tx2	Plate.99	ARHGAP17	0.65	-0.1405212894232	pearson	1	Ttest_pvalue	Coefficient_of_eigenassay	SVD_pCMs_drugs	NoPrepr	SVD	5358	D_and_T200_no2-Tx2	N	Kept components	PCT
Drug	Simultaneous_dox_trs	D_and_T200_no2	Cell_line.Tx2	Plate.99	ARHGAP18	0.65	-0.412831464171902	pearson	1	Ttest_pvalue	Coefficient_of_eigenassay	SVD_pCMs_drugs	NoPrepr	SVD	567	D_and_T200_no2-Tx2	N	Kept components	PCT
Drug	Simultaneous_dox_trs	D_and_T200_no2	Cell_line.Tx2	Plate.99	ARHGAP19	0.65	-0.0976725594736326	pearson	1	Ttest_pvalue	Coefficient_of_eigenassay	SVD_pCMs_drugs	NoPrepr	SVD	7486	D_and_T200_no2-Tx2	N	Kept components	PCT
Drug	Simultaneous_dox_trs	D_and_T200_no2	Cell_line.Tx2	Plate.99	ARHGAP20	0.65	-0.0678815558857038	pearson	1	Ttest_pvalue	Coefficient_of_eigenassay	SVD_pCMs_drugs	NoPrepr	SVD	9365	D_and_T200_no2-Tx2	N	Kept components	PCT
Drug	Simultaneous_dox_trs	D_and_T200_no2	Cell_line.Tx2	Plate.99	ARHGAP21	0.65	0.018116679410116	pearson	1	Ttest_pvalue	Coefficient_of_eigenassay	SVD_pCMs_drugs	NoPrepr	SVD	13378	D_and_T200_no2-Tx2	N	Kept components	PCT
Drug	Simultaneous_dox_trs	D_and_T200_no2	Cell_line.Tx2	Plate.99	ARHGAP22	0.65	-0.913858486964167	pearson	1	Ttest_pvalue	Coefficient_of_eigenassay	SVD_pCMs_drugs	NoPrepr	SVD	50	D_and_T200_no2-Tx2	N	Kept components	PCT
Drug	Simultaneous_dox_trs	D_and_T200_no2	Cell_line.Tx2	Plate.99	ARHGAP23	0.65	-0.110053044460494	pearson	1	Ttest_pvalue	Coefficient_of_eigenassay	SVD_pCMs_drugs	NoPrepr	SVD	6792	D_and_T200_no2-Tx2	N	Kept components	PCT
Drug	Simultaneous_dox_trs	D_and_T200_no2	Cell_line.Tx2	Plate.99	ARHGAP24	0.65	0.255411826024377	pearson	1	Ttest_pvalue	Coefficient_of_eigenassay	SVD_pCMs_drugs	NoPrepr	SVD	1992	D_and_T200_no2-Tx2	N	Kept components	PCT
Drug	Simultaneous_dox_trs	D_and_T200_no2	Cell_line.Tx2	Plate.99	ARHGAP25	0.65	0.0283171894691054	pearson	1	Ttest_pvalue	Coefficient_of_eigenassay	SVD_pCMs_drugs	NoPrepr	SVD	12452	D_and_T200_no2-Tx2	N	Kept components	PCT
Drug	Simultaneous_dox_trs	D_and_T200_no2	Cell_line.Tx2	Plate.99	ARHGAP26	0.65	-0.0377906722860634	pearson	1	Ttest_pvalue	Coefficient_of_eigenassay	SVD_pCMs_drugs	NoPrepr	SVD	11647	D_and_T200_no2-Tx2	N	Kept components	PCT
Drug	Simultaneous_dox_trs	D_and_T200_no2	Cell_line.Tx2	Plate.99	ARHGAP28	0.65	-0.128267213374296	pearson	1	Ttest_pvalue	Coefficient_of_eigenassay	SVD_pCMs_drugs	NoPrepr	SVD	5916	D_and_T200_no2-Tx2	N	Kept components	PCT
Drug	Simultaneous_dox_trs	D_and_T200_no2	Cell_line.Tx2	Plate.99	ARHGAP29	0.65	-0.0766195336004318	pearson	1	Ttest_pvalue	Coefficient_of_eigenassay	SVD_pCMs_drugs	NoPrepr	SVD	8799	D_and_T200_no2-Tx2	N	Kept components	PCT
Drug	Simultaneous_dox_trs	D_and_T200_no2	Cell_line.Tx2	Plate.99	ARHGAP30	0.65	0.0951326718202155	pearson	1	Ttest_pvalue	Coefficient_of_eigenassay	SVD_pCMs_drugs	NoPrepr	SVD	7645	D_and_T200_no2-Tx2	N	Kept components	PCT
Drug	Simultaneous_dox_trs	D_and_T200_no2	Cell_line.Tx2	Plate.99	ARHGAP31	0.65	-0.0901753633975983	pearson	1	Ttest_pvalue	Coefficient_of_eigenassay	SVD_pCMs_drugs	NoPrepr	SVD	7948	D_and_T200_no2-Tx2	N	Kept components	PCT
Drug	Simultaneous_dox_trs	D_and_T200_no2	Cell_line.Tx2	Plate.99	ARHGAP32	0.65	0.216283131608458	pearson	1	Ttest_pvalue	Coefficient_of_eigenassay	SVD_pCMs_drugs	NoPrepr	SVD	2780	D_and_T200_no2-Tx2	N	Kept components	PCT
Drug	Simultaneous_dox_trs	D_and_T200_no2	Cell_line.Tx2	Plate.99	ARHGAP33	0.65	-0.279001027718877	pearson	1	Ttest_pvalue	Coefficient_of_eigenassay	SVD_pCMs_drugs	NoPrepr	SVD	1629	D_and_T200_no2-Tx2	N	Kept components	PCT
Drug	Simultaneous_dox_trs	D_and_T200_no2	Cell_line.Tx2	Plate.99	ARHGAP35	0.65	0.0408590863893108	pearson	1	Ttest_pvalue	Coefficient_of_eigenassay	SVD_pCMs_drugs	NoPrepr	SVD	11406	D_and_T200_no2-Tx2	N	Kept components	PCT
Drug	Simultaneous_dox_trs	D_and_T200_no2	Cell_line.Tx2	Plate.99	ARHGAP39	0.65	-0.258630653939534	pearson	1	Ttest_pvalue	Coefficient_of_eigenassay	SVD_pCMs_drugs	NoPrepr	SVD	1927	D_and_T200_no2-Tx2	N	Kept components	PCT
Drug	Simultaneous_dox_trs	D_and_T200_no2	Cell_line.Tx2	Plate.99	ARHGAP4	0.65	-0.159824967238575	pearson	1	Ttest_pvalue	Coefficient_of_eigenassay	SVD_pCMs_drugs	NoPrepr	SVD	4567	D_and_T200_no2-Tx2	N	Kept components	PCT
Drug	Simultaneous_dox_trs	D_and_T200_no2	Cell_line.Tx2	Plate.99	ARHGAP42	0.65	-0.107605012978924	pearson	1	Ttest_pvalue	Coefficient_of_eigenassay	SVD_pCMs_drugs	NoPrepr	SVD	6932	D_and_T200_no2-Tx2	N	Kept components	PCT
Drug	Simultaneous_dox_trs	D_and_T200_no2	Cell_line.Tx2	Plate.99	ARHGAP44	0.65	-0.00342987890951653	pearson	1	Ttest_pvalue	Coefficient_of_eigenassay	SVD_pCMs_drugs	NoPrepr	SVD	14876	D_and_T200_no2-Tx2	N	Kept components	PCT
Drug	Simultaneous_dox_trs	D_and_T200_no2	Cell_line.Tx2	Plate.99	ARHGAP45	0.65	-0.0665813639793305	pearson	1	Ttest_pvalue	Coefficient_of_eigenassay	SVD_pCMs_drugs	NoPrepr	SVD	9460	D_and_T200_no2-Tx2	N	Kept components	PCT
Drug	Simultaneous_dox_trs	D_and_T200_no2	Cell_line.Tx2	Plate.99	ARHGAP5	0.65	-0.263208059831854	pearson	1	Ttest_pvalue	Coefficient_of_eigenassay	SVD_pCMs_drugs	NoPrepr	SVD	1858	D_and_T200_no2-Tx2	N	Kept components	PCT
Drug	Simultaneous_dox_trs	D_and_T200_no2	Cell_line.Tx2	Plate.99	ARHGAP6	0.65	-0.149324860386239	pearson	1	Ttest_pvalue	Coefficient_of_eigenassay	SVD_pCMs_drugs	NoPrepr	SVD	4997	D_and_T200_no2-Tx2	N	Kept components	PCT
Drug	Simultaneous_dox_trs	D_and_T200_no2	Cell_line.Tx2	Plate.99	ARHGAP9	0.65	0.0777016413135114	pearson	1	Ttest_pvalue	Coefficient_of_eigenassay	SVD_pCMs_drugs	NoPrepr	SVD	8722	D_and_T200_no2-Tx2	N	Kept components	PCT
Drug	Simultaneous_dox_trs	D_and_T200_no2	Cell_line.Tx2	Plate.99	ARHGDIA	0.65	-0.190631197002002	pearson	1	Ttest_pvalue	Coefficient_of_eigenassay	SVD_pCMs_drugs	NoPrepr	SVD	3445	D_and_T200_no2-Tx2	N	Kept components	PCT
Drug	Simultaneous_dox_trs	D_and_T200_no2	Cell_line.Tx2	Plate.99	ARHGDIB	0.65	0.0536510312133154	pearson	1	Ttest_pvalue	Coefficient_of_eigenassay	SVD_pCMs_drugs	NoPrepr	SVD	10385	D_and_T200_no2-Tx2	N	Kept components	PCT
Drug	Simultaneous_dox_trs	D_and_T200_no2	Cell_line.Tx2	Plate.99	ARHGDIG	0.65	-0.0269440773403821	pearson	1	Ttest_pvalue	Coefficient_of_eigenassay	SVD_pCMs_drugs	NoPrepr	SVD	12580	D_and_T200_no2-Tx2	N	Kept components	PCT
Drug	Simultaneous_dox_trs	D_and_T200_no2	Cell_line.Tx2	Plate.99	ARHGEF1	0.65	-0.18696505306233	pearson	1	Ttest_pvalue	Coefficient_of_eigenassay	SVD_pCMs_drugs	NoPrepr	SVD	3556	D_and_T200_no2-Tx2	N	Kept components	PCT
Drug	Simultaneous_dox_trs	D_and_T200_no2	Cell_line.Tx2	Plate.99	ARHGEF10L	0.65	-0.216153147123748	pearson	1	Ttest_pvalue	Coefficient_of_eigenassay	SVD_pCMs_drugs	NoPrepr	SVD	2787	D_and_T200_no2-Tx2	N	Kept components	PCT
Drug	Simultaneous_dox_trs	D_and_T200_no2	Cell_line.Tx2	Plate.99	ARHGEF11	0.65	-0.0112472971750208	pearson	1	Ttest_pvalue	Coefficient_of_eigenassay	SVD_pCMs_drugs	NoPrepr	SVD	14053	D_and_T200_no2-Tx2	N	Kept components	PCT
Drug	Simultaneous_dox_trs	D_and_T200_no2	Cell_line.Tx2	Plate.99	ARHGEF12	0.65	-0.176204152974095	pearson	1	Ttest_pvalue	Coefficient_of_eigenassay	SVD_pCMs_drugs	NoPrepr	SVD	3928	D_and_T200_no2-Tx2	N	Kept components	PCT
Drug	Simultaneous_dox_trs	D_and_T200_no2	Cell_line.Tx2	Plate.99	ARHGEF15	0.65	0.00972402282190392	pearson	1	Ttest_pvalue	Coefficient_of_eigenassay	SVD_pCMs_drugs	NoPrepr	SVD	14201	D_and_T200_no2-Tx2	N	Kept components	PCT
Drug	Simultaneous_dox_trs	D_and_T200_no2	Cell_line.Tx2	Plate.99	ARHGEF16	0.65	-0.0878225830939453	pearson	1	Ttest_pvalue	Coefficient_of_eigenassay	SVD_pCMs_drugs	NoPrepr	SVD	8086	D_and_T200_no2-Tx2	N	Kept components	PCT
Drug	Simultaneous_dox_trs	D_and_T200_no2	Cell_line.Tx2	Plate.99	ARHGEF17	0.65	-0.0490799320531946	pearson	1	Ttest_pvalue	Coefficient_of_eigenassay	SVD_pCMs_drugs	NoPrepr	SVD	10739	D_and_T200_no2-Tx2	N	Kept components	PCT
Drug	Simultaneous_dox_trs	D_and_T200_no2	Cell_line.Tx2	Plate.99	ARHGEF18	0.65	-0.0700480201743264	pearson	1	Ttest_pvalue	Coefficient_of_eigenassay	SVD_pCMs_drugs	NoPrepr	SVD	9218	D_and_T200_no2-Tx2	N	Kept components	PCT
Drug	Simultaneous_dox_trs	D_and_T200_no2	Cell_line.Tx2	Plate.99	ARHGEF19	0.65	-0.0301731073061771	pearson	1	Ttest_pvalue	Coefficient_of_eigenassay	SVD_pCMs_drugs	NoPrepr	SVD	12290	D_and_T200_no2-Tx2	N	Kept components	PCT
Drug	Simultaneous_dox_trs	D_and_T200_no2	Cell_line.Tx2	Plate.99	ARHGEF2	0.65	0.110272852639493	pearson	1	Ttest_pvalue	Coefficient_of_eigenassay	SVD_pCMs_drugs	NoPrepr	SVD	6784	D_and_T200_no2-Tx2	N	Kept components	PCT
Drug	Simultaneous_dox_trs	D_and_T200_no2	Cell_line.Tx2	Plate.99	ARHGEF25	0.65	0.0520110140873724	pearson	1	Ttest_pvalue	Coefficient_of_eigenassay	SVD_pCMs_drugs	NoPrepr	SVD	10509	D_and_T200_no2-Tx2	N	Kept components	PCT
Drug	Simultaneous_dox_trs	D_and_T200_no2	Cell_line.Tx2	Plate.99	ARHGEF28	0.65	0.321403151088081	pearson	1	Ttest_pvalue	Coefficient_of_eigenassay	SVD_pCMs_drugs	NoPrepr	SVD	1117	D_and_T200_no2-Tx2	N	Kept components	PCT
Drug	Simultaneous_dox_trs	D_and_T200_no2	Cell_line.Tx2	Plate.99	ARHGEF3	0.65	0.0221590699274199	pearson	1	Ttest_pvalue	Coefficient_of_eigenassay	SVD_pCMs_drugs	NoPrepr	SVD	13002	D_and_T200_no2-Tx2	N	Kept components	PCT
Drug	Simultaneous_dox_trs	D_and_T200_no2	Cell_line.Tx2	Plate.99	ARHGEF33	0.65	-0.146982327893899	pearson	1	Ttest_pvalue	Coefficient_of_eigenassay	SVD_pCMs_drugs	NoPrepr	SVD	5093	D_and_T200_no2-Tx2	N	Kept components	PCT
Drug	Simultaneous_dox_trs	D_and_T200_no2	Cell_line.Tx2	Plate.99	ARHGEF37	0.65	-0.0576616621142409	pearson	1	Ttest_pvalue	Coefficient_of_eigenassay	SVD_pCMs_drugs	NoPrepr	SVD	10089	D_and_T200_no2-Tx2	N	Kept components	PCT
Drug	Simultaneous_dox_trs	D_and_T200_no2	Cell_line.Tx2	Plate.99	ARHGEF39	0.65	-0.158171950127617	pearson	1	Ttest_pvalue	Coefficient_of_eigenassay	SVD_pCMs_drugs	NoPrepr	SVD	4638	D_and_T200_no2-Tx2	N	Kept components	PCT
Drug	Simultaneous_dox_trs	D_and_T200_no2	Cell_line.Tx2	Plate.99	ARHGEF4	0.65	-0.00338959363840255	pearson	1	Ttest_pvalue	Coefficient_of_eigenassay	SVD_pCMs_drugs	NoPrepr	SVD	14882	D_and_T200_no2-Tx2	N	Kept components	PCT
Drug	Simultaneous_dox_trs	D_and_T200_no2	Cell_line.Tx2	Plate.99	ARHGEF40	0.65	-0.120339948039305	pearson	1	Ttest_pvalue	Coefficient_of_eigenassay	SVD_pCMs_drugs	NoPrepr	SVD	6280	D_and_T200_no2-Tx2	N	Kept components	PCT
Drug	Simultaneous_dox_trs	D_and_T200_no2	Cell_line.Tx2	Plate.99	ARHGEF5	0.65	0.000278839847156062	pearson	1	Ttest_pvalue	Coefficient_of_eigenassay	SVD_pCMs_drugs	NoPrepr	SVD	15258	D_and_T200_no2-Tx2	N	Kept components	PCT
Drug	Simultaneous_dox_trs	D_and_T200_no2	Cell_line.Tx2	Plate.99	ARHGEF6	0.65	-0.178325565123305	pearson	1	Ttest_pvalue	Coefficient_of_eigenassay	SVD_pCMs_drugs	NoPrepr	SVD	3862	D_and_T200_no2-Tx2	N	Kept components	PCT
Drug	Simultaneous_dox_trs	D_and_T200_no2	Cell_line.Tx2	Plate.99	ARHGEF7	0.65	0.0187166101282715	pearson	1	Ttest_pvalue	Coefficient_of_eigenassay	SVD_pCMs_drugs	NoPrepr	SVD	13326	D_and_T200_no2-Tx2	N	Kept components	PCT
Drug	Simultaneous_dox_trs	D_and_T200_no2	Cell_line.Tx2	Plate.99	ARHGEF9	0.65	0.160976551295992	pearson	1	Ttest_pvalue	Coefficient_of_eigenassay	SVD_pCMs_drugs	NoPrepr	SVD	4538	D_and_T200_no2-Tx2	N	Kept components	PCT
Drug	Simultaneous_dox_trs	D_and_T200_no2	Cell_line.Tx2	Plate.99	ARID1A	0.65	0.0103805138469401	pearson	1	Ttest_pvalue	Coefficient_of_eigenassay	SVD_pCMs_drugs	NoPrepr	SVD	14132	D_and_T200_no2-Tx2	N	Kept components	PCT
Drug	Simultaneous_dox_trs	D_and_T200_no2	Cell_line.Tx2	Plate.99	ARID1B	0.65	0.0162344819004797	pearson	1	Ttest_pvalue	Coefficient_of_eigenassay	SVD_pCMs_drugs	NoPrepr	SVD	13583	D_and_T200_no2-Tx2	N	Kept components	PCT
Drug	Simultaneous_dox_trs	D_and_T200_no2	Cell_line.Tx2	Plate.99	ARID2	0.65	0.0255832387570737	pearson	1	Ttest_pvalue	Coefficient_of_eigenassay	SVD_pCMs_drugs	NoPrepr	SVD	12699	D_and_T200_no2-Tx2	N	Kept components	PCT
Drug	Simultaneous_dox_trs	D_and_T200_no2	Cell_line.Tx2	Plate.99	ARID3A	0.65	-0.164412729365878	pearson	1	Ttest_pvalue	Coefficient_of_eigenassay	SVD_pCMs_drugs	NoPrepr	SVD	4380	D_and_T200_no2-Tx2	N	Kept components	PCT
Drug	Simultaneous_dox_trs	D_and_T200_no2	Cell_line.Tx2	Plate.99	ARID3B	0.65	0.0588916640171111	pearson	1	Ttest_pvalue	Coefficient_of_eigenassay	SVD_pCMs_drugs	NoPrepr	SVD	9995	D_and_T200_no2-Tx2	N	Kept components	PCT
Drug	Simultaneous_dox_trs	D_and_T200_no2	Cell_line.Tx2	Plate.99	ARID4A	0.65	-0.144175539297328	pearson	1	Ttest_pvalue	Coefficient_of_eigenassay	SVD_pCMs_drugs	NoPrepr	SVD	5205	D_and_T200_no2-Tx2	N	Kept components	PCT
Drug	Simultaneous_dox_trs	D_and_T200_no2	Cell_line.Tx2	Plate.99	ARID4B	0.65	-0.305828062217087	pearson	1	Ttest_pvalue	Coefficient_of_eigenassay	SVD_pCMs_drugs	NoPrepr	SVD	1286	D_and_T200_no2-Tx2	N	Kept components	PCT
Drug	Simultaneous_dox_trs	D_and_T200_no2	Cell_line.Tx2	Plate.99	ARID5A	0.65	-0.166168599596673	pearson	1	Ttest_pvalue	Coefficient_of_eigenassay	SVD_pCMs_drugs	NoPrepr	SVD	4312	D_and_T200_no2-Tx2	N	Kept components	PCT
Drug	Simultaneous_dox_trs	D_and_T200_no2	Cell_line.Tx2	Plate.99	ARID5B	0.65	0.377801304481749	pearson	1	Ttest_pvalue	Coefficient_of_eigenassay	SVD_pCMs_drugs	NoPrepr	SVD	723	D_and_T200_no2-Tx2	N	Kept components	PCT
Drug	Simultaneous_dox_trs	D_and_T200_no2	Cell_line.Tx2	Plate.99	ARIH1	0.65	0.0386435460174475	pearson	1	Ttest_pvalue	Coefficient_of_eigenassay	SVD_pCMs_drugs	NoPrepr	SVD	11563	D_and_T200_no2-Tx2	N	Kept components	PCT
Drug	Simultaneous_dox_trs	D_and_T200_no2	Cell_line.Tx2	Plate.99	ARIH2	0.65	-0.0411142469124112	pearson	1	Ttest_pvalue	Coefficient_of_eigenassay	SVD_pCMs_drugs	NoPrepr	SVD	11383	D_and_T200_no2-Tx2	N	Kept components	PCT
Drug	Simultaneous_dox_trs	D_and_T200_no2	Cell_line.Tx2	Plate.99	ARIH2OS	0.65	0.0903410214183213	pearson	1	Ttest_pvalue	Coefficient_of_eigenassay	SVD_pCMs_drugs	NoPrepr	SVD	7936	D_and_T200_no2-Tx2	N	Kept components	PCT
Drug	Simultaneous_dox_trs	D_and_T200_no2	Cell_line.Tx2	Plate.99	ARL1	0.65	0.0587138979393947	pearson	1	Ttest_pvalue	Coefficient_of_eigenassay	SVD_pCMs_drugs	NoPrepr	SVD	10011	D_and_T200_no2-Tx2	N	Kept components	PCT
Drug	Simultaneous_dox_trs	D_and_T200_no2	Cell_line.Tx2	Plate.99	ARL10	0.65	0.0362860499339497	pearson	1	Ttest_pvalue	Coefficient_of_eigenassay	SVD_pCMs_drugs	NoPrepr	SVD	11789	D_and_T200_no2-Tx2	N	Kept components	PCT
Drug	Simultaneous_dox_trs	D_and_T200_no2	Cell_line.Tx2	Plate.99	ARL13B	0.65	-0.221604091589637	pearson	1	Ttest_pvalue	Coefficient_of_eigenassay	SVD_pCMs_drugs	NoPrepr	SVD	2662	D_and_T200_no2-Tx2	N	Kept components	PCT
Drug	Simultaneous_dox_trs	D_and_T200_no2	Cell_line.Tx2	Plate.99	ARL14EP	0.65	-0.0126645249604836	pearson	1	Ttest_pvalue	Coefficient_of_eigenassay	SVD_pCMs_drugs	NoPrepr	SVD	13914	D_and_T200_no2-Tx2	N	Kept components	PCT
Drug	Simultaneous_dox_trs	D_and_T200_no2	Cell_line.Tx2	Plate.99	ARL15	0.65	0.0944282005648236	pearson	1	Ttest_pvalue	Coefficient_of_eigenassay	SVD_pCMs_drugs	NoPrepr	SVD	7679	D_and_T200_no2-Tx2	N	Kept components	PCT
Drug	Simultaneous_dox_trs	D_and_T200_no2	Cell_line.Tx2	Plate.99	ARL16	0.65	-0.0885228198237197	pearson	1	Ttest_pvalue	Coefficient_of_eigenassay	SVD_pCMs_drugs	NoPrepr	SVD	8037	D_and_T200_no2-Tx2	N	Kept components	PCT
Drug	Simultaneous_dox_trs	D_and_T200_no2	Cell_line.Tx2	Plate.99	ARL17A	0.65	-0.00122665228973939	pearson	1	Ttest_pvalue	Coefficient_of_eigenassay	SVD_pCMs_drugs	NoPrepr	SVD	15135	D_and_T200_no2-Tx2	N	Kept components	PCT
Drug	Simultaneous_dox_trs	D_and_T200_no2	Cell_line.Tx2	Plate.99	ARL2	0.65	-0.0963792470460716	pearson	1	Ttest_pvalue	Coefficient_of_eigenassay	SVD_pCMs_drugs	NoPrepr	SVD	7575	D_and_T200_no2-Tx2	N	Kept components	PCT
Drug	Simultaneous_dox_trs	D_and_T200_no2	Cell_line.Tx2	Plate.99	ARL2BP	0.65	0.232204243995257	pearson	1	Ttest_pvalue	Coefficient_of_eigenassay	SVD_pCMs_drugs	NoPrepr	SVD	2411	D_and_T200_no2-Tx2	N	Kept components	PCT
Drug	Simultaneous_dox_trs	D_and_T200_no2	Cell_line.Tx2	Plate.99	ARL3	0.65	-0.0646104688246306	pearson	1	Ttest_pvalue	Coefficient_of_eigenassay	SVD_pCMs_drugs	NoPrepr	SVD	9604	D_and_T200_no2-Tx2	N	Kept components	PCT
Drug	Simultaneous_dox_trs	D_and_T200_no2	Cell_line.Tx2	Plate.99	ARL4A	0.65	0.11670286730819	pearson	1	Ttest_pvalue	Coefficient_of_eigenassay	SVD_pCMs_drugs	NoPrepr	SVD	6467	D_and_T200_no2-Tx2	N	Kept components	PCT
Drug	Simultaneous_dox_trs	D_and_T200_no2	Cell_line.Tx2	Plate.99	ARL4C	0.65	0.040583686831806	pearson	1	Ttest_pvalue	Coefficient_of_eigenassay	SVD_pCMs_drugs	NoPrepr	SVD	11427	D_and_T200_no2-Tx2	N	Kept components	PCT
Drug	Simultaneous_dox_trs	D_and_T200_no2	Cell_line.Tx2	Plate.99	ARL4D	0.65	-0.221231689453117	pearson	1	Ttest_pvalue	Coefficient_of_eigenassay	SVD_pCMs_drugs	NoPrepr	SVD	2667	D_and_T200_no2-Tx2	N	Kept components	PCT
Drug	Simultaneous_dox_trs	D_and_T200_no2	Cell_line.Tx2	Plate.99	ARL5A	0.65	-0.287360078692246	pearson	1	Ttest_pvalue	Coefficient_of_eigenassay	SVD_pCMs_drugs	NoPrepr	SVD	1502	D_and_T200_no2-Tx2	N	Kept components	PCT
Drug	Simultaneous_dox_trs	D_and_T200_no2	Cell_line.Tx2	Plate.99	ARL5B	0.65	-0.123968404200783	pearson	1	Ttest_pvalue	Coefficient_of_eigenassay	SVD_pCMs_drugs	NoPrepr	SVD	6100	D_and_T200_no2-Tx2	N	Kept components	PCT
Drug	Simultaneous_dox_trs	D_and_T200_no2	Cell_line.Tx2	Plate.99	ARL6	0.65	-0.0636097389610516	pearson	1	Ttest_pvalue	Coefficient_of_eigenassay	SVD_pCMs_drugs	NoPrepr	SVD	9684	D_and_T200_no2-Tx2	N	Kept components	PCT
Drug	Simultaneous_dox_trs	D_and_T200_no2	Cell_line.Tx2	Plate.99	ARL6IP1	0.65	-0.342009292493434	pearson	1	Ttest_pvalue	Coefficient_of_eigenassay	SVD_pCMs_drugs	NoPrepr	SVD	954	D_and_T200_no2-Tx2	N	Kept components	PCT
Drug	Simultaneous_dox_trs	D_and_T200_no2	Cell_line.Tx2	Plate.99	ARL6IP4	0.65	-0.0925769508861322	pearson	1	Ttest_pvalue	Coefficient_of_eigenassay	SVD_pCMs_drugs	NoPrepr	SVD	7786	D_and_T200_no2-Tx2	N	Kept components	PCT
Drug	Simultaneous_dox_trs	D_and_T200_no2	Cell_line.Tx2	Plate.99	ARL6IP5	0.65	-0.0103804623311729	pearson	1	Ttest_pvalue	Coefficient_of_eigenassay	SVD_pCMs_drugs	NoPrepr	SVD	14133	D_and_T200_no2-Tx2	N	Kept components	PCT
Drug	Simultaneous_dox_trs	D_and_T200_no2	Cell_line.Tx2	Plate.99	ARL6IP6	0.65	-0.201090802999332	pearson	1	Ttest_pvalue	Coefficient_of_eigenassay	SVD_pCMs_drugs	NoPrepr	SVD	3148	D_and_T200_no2-Tx2	N	Kept components	PCT
Drug	Simultaneous_dox_trs	D_and_T200_no2	Cell_line.Tx2	Plate.99	ARL8A	0.65	-0.099291117893012	pearson	1	Ttest_pvalue	Coefficient_of_eigenassay	SVD_pCMs_drugs	NoPrepr	SVD	7388	D_and_T200_no2-Tx2	N	Kept components	PCT
Drug	Simultaneous_dox_trs	D_and_T200_no2	Cell_line.Tx2	Plate.99	ARL8B	0.65	-0.124371976908608	pearson	1	Ttest_pvalue	Coefficient_of_eigenassay	SVD_pCMs_drugs	NoPrepr	SVD	6081	D_and_T200_no2-Tx2	N	Kept components	PCT
Drug	Simultaneous_dox_trs	D_and_T200_no2	Cell_line.Tx2	Plate.99	ARL9	0.65	0.0421053679538312	pearson	1	Ttest_pvalue	Coefficient_of_eigenassay	SVD_pCMs_drugs	NoPrepr	SVD	11306	D_and_T200_no2-Tx2	N	Kept components	PCT
Drug	Simultaneous_dox_trs	D_and_T200_no2	Cell_line.Tx2	Plate.99	ARMC1	0.65	-0.104877870269564	pearson	1	Ttest_pvalue	Coefficient_of_eigenassay	SVD_pCMs_drugs	NoPrepr	SVD	7075	D_and_T200_no2-Tx2	N	Kept components	PCT
Drug	Simultaneous_dox_trs	D_and_T200_no2	Cell_line.Tx2	Plate.99	ARMC10	0.65	-0.274774418279651	pearson	1	Ttest_pvalue	Coefficient_of_eigenassay	SVD_pCMs_drugs	NoPrepr	SVD	1684	D_and_T200_no2-Tx2	N	Kept components	PCT
Drug	Simultaneous_dox_trs	D_and_T200_no2	Cell_line.Tx2	Plate.99	ARMC12	0.65	0.0684222690175276	pearson	1	Ttest_pvalue	Coefficient_of_eigenassay	SVD_pCMs_drugs	NoPrepr	SVD	9328	D_and_T200_no2-Tx2	N	Kept components	PCT
Drug	Simultaneous_dox_trs	D_and_T200_no2	Cell_line.Tx2	Plate.99	ARMC2	0.65	-0.145203386258657	pearson	1	Ttest_pvalue	Coefficient_of_eigenassay	SVD_pCMs_drugs	NoPrepr	SVD	5165	D_and_T200_no2-Tx2	N	Kept components	PCT
Drug	Simultaneous_dox_trs	D_and_T200_no2	Cell_line.Tx2	Plate.99	ARMC3	0.65	-0.0378675139178592	pearson	1	Ttest_pvalue	Coefficient_of_eigenassay	SVD_pCMs_drugs	NoPrepr	SVD	11629	D_and_T200_no2-Tx2	N	Kept components	PCT
Drug	Simultaneous_dox_trs	D_and_T200_no2	Cell_line.Tx2	Plate.99	ARMC4	0.65	0.129203512572998	pearson	1	Ttest_pvalue	Coefficient_of_eigenassay	SVD_pCMs_drugs	NoPrepr	SVD	5874	D_and_T200_no2-Tx2	N	Kept components	PCT
Drug	Simultaneous_dox_trs	D_and_T200_no2	Cell_line.Tx2	Plate.99	ARMC5	0.65	-0.22047215010618	pearson	1	Ttest_pvalue	Coefficient_of_eigenassay	SVD_pCMs_drugs	NoPrepr	SVD	2684	D_and_T200_no2-Tx2	N	Kept components	PCT
Drug	Simultaneous_dox_trs	D_and_T200_no2	Cell_line.Tx2	Plate.99	ARMC6	0.65	-0.0806700403278537	pearson	1	Ttest_pvalue	Coefficient_of_eigenassay	SVD_pCMs_drugs	NoPrepr	SVD	8536	D_and_T200_no2-Tx2	N	Kept components	PCT
Drug	Simultaneous_dox_trs	D_and_T200_no2	Cell_line.Tx2	Plate.99	ARMC7	0.65	0.0651008863810471	pearson	1	Ttest_pvalue	Coefficient_of_eigenassay	SVD_pCMs_drugs	NoPrepr	SVD	9561	D_and_T200_no2-Tx2	N	Kept components	PCT
Drug	Simultaneous_dox_trs	D_and_T200_no2	Cell_line.Tx2	Plate.99	ARMC8	0.65	-0.240802136051961	pearson	1	Ttest_pvalue	Coefficient_of_eigenassay	SVD_pCMs_drugs	NoPrepr	SVD	2242	D_and_T200_no2-Tx2	N	Kept components	PCT
Drug	Simultaneous_dox_trs	D_and_T200_no2	Cell_line.Tx2	Plate.99	ARMC9	0.65	0.042008246175417	pearson	1	Ttest_pvalue	Coefficient_of_eigenassay	SVD_pCMs_drugs	NoPrepr	SVD	11318	D_and_T200_no2-Tx2	N	Kept components	PCT
Drug	Simultaneous_dox_trs	D_and_T200_no2	Cell_line.Tx2	Plate.99	ARMCX1	0.65	-0.0722521455902796	pearson	1	Ttest_pvalue	Coefficient_of_eigenassay	SVD_pCMs_drugs	NoPrepr	SVD	9087	D_and_T200_no2-Tx2	N	Kept components	PCT
Drug	Simultaneous_dox_trs	D_and_T200_no2	Cell_line.Tx2	Plate.99	ARMCX2	0.65	-0.141962239804467	pearson	1	Ttest_pvalue	Coefficient_of_eigenassay	SVD_pCMs_drugs	NoPrepr	SVD	5306	D_and_T200_no2-Tx2	N	Kept components	PCT
Drug	Simultaneous_dox_trs	D_and_T200_no2	Cell_line.Tx2	Plate.99	ARMCX3	0.65	0.0342125340362707	pearson	1	Ttest_pvalue	Coefficient_of_eigenassay	SVD_pCMs_drugs	NoPrepr	SVD	11947	D_and_T200_no2-Tx2	N	Kept components	PCT
Drug	Simultaneous_dox_trs	D_and_T200_no2	Cell_line.Tx2	Plate.99	ARMCX4	0.65	0.575845772091752	pearson	1	Ttest_pvalue	Coefficient_of_eigenassay	SVD_pCMs_drugs	NoPrepr	SVD	215	D_and_T200_no2-Tx2	N	Kept components	PCT
Drug	Simultaneous_dox_trs	D_and_T200_no2	Cell_line.Tx2	Plate.99	ARMCX5	0.65	0.046860724502167	pearson	1	Ttest_pvalue	Coefficient_of_eigenassay	SVD_pCMs_drugs	NoPrepr	SVD	10903	D_and_T200_no2-Tx2	N	Kept components	PCT
Drug	Simultaneous_dox_trs	D_and_T200_no2	Cell_line.Tx2	Plate.99	ARMCX5-GPRASP2	0.65	-0.0416892919558221	pearson	1	Ttest_pvalue	Coefficient_of_eigenassay	SVD_pCMs_drugs	NoPrepr	SVD	11340	D_and_T200_no2-Tx2	N	Kept components	PCT
Drug	Simultaneous_dox_trs	D_and_T200_no2	Cell_line.Tx2	Plate.99	ARMCX6	0.65	0.0295274013046011	pearson	1	Ttest_pvalue	Coefficient_of_eigenassay	SVD_pCMs_drugs	NoPrepr	SVD	12343	D_and_T200_no2-Tx2	N	Kept components	PCT
Drug	Simultaneous_dox_trs	D_and_T200_no2	Cell_line.Tx2	Plate.99	ARMH1	0.65	0.0521810906097263	pearson	1	Ttest_pvalue	Coefficient_of_eigenassay	SVD_pCMs_drugs	NoPrepr	SVD	10499	D_and_T200_no2-Tx2	N	Kept components	PCT
Drug	Simultaneous_dox_trs	D_and_T200_no2	Cell_line.Tx2	Plate.99	ARMH3	0.65	0.0831579658353756	pearson	1	Ttest_pvalue	Coefficient_of_eigenassay	SVD_pCMs_drugs	NoPrepr	SVD	8374	D_and_T200_no2-Tx2	N	Kept components	PCT
Drug	Simultaneous_dox_trs	D_and_T200_no2	Cell_line.Tx2	Plate.99	ARMH4	0.65	0.500726826340952	pearson	1	Ttest_pvalue	Coefficient_of_eigenassay	SVD_pCMs_drugs	NoPrepr	SVD	330	D_and_T200_no2-Tx2	N	Kept components	PCT
Drug	Simultaneous_dox_trs	D_and_T200_no2	Cell_line.Tx2	Plate.99	ARMT1	0.65	-0.315490297906231	pearson	1	Ttest_pvalue	Coefficient_of_eigenassay	SVD_pCMs_drugs	NoPrepr	SVD	1181	D_and_T200_no2-Tx2	N	Kept components	PCT
Drug	Simultaneous_dox_trs	D_and_T200_no2	Cell_line.Tx2	Plate.99	ARNT	0.65	-0.102400313390732	pearson	1	Ttest_pvalue	Coefficient_of_eigenassay	SVD_pCMs_drugs	NoPrepr	SVD	7201	D_and_T200_no2-Tx2	N	Kept components	PCT
Drug	Simultaneous_dox_trs	D_and_T200_no2	Cell_line.Tx2	Plate.99	ARNT2	0.65	0.11216811396675	pearson	1	Ttest_pvalue	Coefficient_of_eigenassay	SVD_pCMs_drugs	NoPrepr	SVD	6686	D_and_T200_no2-Tx2	N	Kept components	PCT
Drug	Simultaneous_dox_trs	D_and_T200_no2	Cell_line.Tx2	Plate.99	ARNTL	0.65	-0.0328783053914057	pearson	1	Ttest_pvalue	Coefficient_of_eigenassay	SVD_pCMs_drugs	NoPrepr	SVD	12060	D_and_T200_no2-Tx2	N	Kept components	PCT
Drug	Simultaneous_dox_trs	D_and_T200_no2	Cell_line.Tx2	Plate.99	ARNTL2	0.65	-0.0602015212615843	pearson	1	Ttest_pvalue	Coefficient_of_eigenassay	SVD_pCMs_drugs	NoPrepr	SVD	9911	D_and_T200_no2-Tx2	N	Kept components	PCT
Drug	Simultaneous_dox_trs	D_and_T200_no2	Cell_line.Tx2	Plate.99	ARPC1A	0.65	0.0134815704071788	pearson	1	Ttest_pvalue	Coefficient_of_eigenassay	SVD_pCMs_drugs	NoPrepr	SVD	13844	D_and_T200_no2-Tx2	N	Kept components	PCT
Drug	Simultaneous_dox_trs	D_and_T200_no2	Cell_line.Tx2	Plate.99	ARPC1B	0.65	-0.263972255634238	pearson	1	Ttest_pvalue	Coefficient_of_eigenassay	SVD_pCMs_drugs	NoPrepr	SVD	1849	D_and_T200_no2-Tx2	N	Kept components	PCT
Drug	Simultaneous_dox_trs	D_and_T200_no2	Cell_line.Tx2	Plate.99	ARPC2	0.65	-0.0301618258308353	pearson	1	Ttest_pvalue	Coefficient_of_eigenassay	SVD_pCMs_drugs	NoPrepr	SVD	12292	D_and_T200_no2-Tx2	N	Kept components	PCT
Drug	Simultaneous_dox_trs	D_and_T200_no2	Cell_line.Tx2	Plate.99	ARPC3	0.65	0.0597795687793324	pearson	1	Ttest_pvalue	Coefficient_of_eigenassay	SVD_pCMs_drugs	NoPrepr	SVD	9947	D_and_T200_no2-Tx2	N	Kept components	PCT
Drug	Simultaneous_dox_trs	D_and_T200_no2	Cell_line.Tx2	Plate.99	ARPC4	0.65	-0.120936023745946	pearson	1	Ttest_pvalue	Coefficient_of_eigenassay	SVD_pCMs_drugs	NoPrepr	SVD	6251	D_and_T200_no2-Tx2	N	Kept components	PCT
Drug	Simultaneous_dox_trs	D_and_T200_no2	Cell_line.Tx2	Plate.99	ARPC5	0.65	0.0516104183544123	pearson	1	Ttest_pvalue	Coefficient_of_eigenassay	SVD_pCMs_drugs	NoPrepr	SVD	10533	D_and_T200_no2-Tx2	N	Kept components	PCT
Drug	Simultaneous_dox_trs	D_and_T200_no2	Cell_line.Tx2	Plate.99	ARPC5L	0.65	-0.190619274443987	pearson	1	Ttest_pvalue	Coefficient_of_eigenassay	SVD_pCMs_drugs	NoPrepr	SVD	3446	D_and_T200_no2-Tx2	N	Kept components	PCT
Drug	Simultaneous_dox_trs	D_and_T200_no2	Cell_line.Tx2	Plate.99	ARPIN	0.65	0.0331292145000845	pearson	1	Ttest_pvalue	Coefficient_of_eigenassay	SVD_pCMs_drugs	NoPrepr	SVD	12039	D_and_T200_no2-Tx2	N	Kept components	PCT
Drug	Simultaneous_dox_trs	D_and_T200_no2	Cell_line.Tx2	Plate.99	ARPP19	0.65	0.098105788359335	pearson	1	Ttest_pvalue	Coefficient_of_eigenassay	SVD_pCMs_drugs	NoPrepr	SVD	7455	D_and_T200_no2-Tx2	N	Kept components	PCT
Drug	Simultaneous_dox_trs	D_and_T200_no2	Cell_line.Tx2	Plate.99	ARPP21	0.65	-0.138555582573642	pearson	1	Ttest_pvalue	Coefficient_of_eigenassay	SVD_pCMs_drugs	NoPrepr	SVD	5423	D_and_T200_no2-Tx2	N	Kept components	PCT
Drug	Simultaneous_dox_trs	D_and_T200_no2	Cell_line.Tx2	Plate.99	ARR3	0.65	-0.0396581324737646	pearson	1	Ttest_pvalue	Coefficient_of_eigenassay	SVD_pCMs_drugs	NoPrepr	SVD	11498	D_and_T200_no2-Tx2	N	Kept components	PCT
Drug	Simultaneous_dox_trs	D_and_T200_no2	Cell_line.Tx2	Plate.99	ARRB1	0.65	-0.128540784477925	pearson	1	Ttest_pvalue	Coefficient_of_eigenassay	SVD_pCMs_drugs	NoPrepr	SVD	5908	D_and_T200_no2-Tx2	N	Kept components	PCT
Drug	Simultaneous_dox_trs	D_and_T200_no2	Cell_line.Tx2	Plate.99	ARRB2	0.65	0.0450251508820846	pearson	1	Ttest_pvalue	Coefficient_of_eigenassay	SVD_pCMs_drugs	NoPrepr	SVD	11054	D_and_T200_no2-Tx2	N	Kept components	PCT
Drug	Simultaneous_dox_trs	D_and_T200_no2	Cell_line.Tx2	Plate.99	ARRDC1	0.65	-0.211770663599663	pearson	1	Ttest_pvalue	Coefficient_of_eigenassay	SVD_pCMs_drugs	NoPrepr	SVD	2883	D_and_T200_no2-Tx2	N	Kept components	PCT
Drug	Simultaneous_dox_trs	D_and_T200_no2	Cell_line.Tx2	Plate.99	ARRDC2	0.65	0.114799622933062	pearson	1	Ttest_pvalue	Coefficient_of_eigenassay	SVD_pCMs_drugs	NoPrepr	SVD	6552	D_and_T200_no2-Tx2	N	Kept components	PCT
Drug	Simultaneous_dox_trs	D_and_T200_no2	Cell_line.Tx2	Plate.99	ARRDC3	0.65	-0.120521833865212	pearson	1	Ttest_pvalue	Coefficient_of_eigenassay	SVD_pCMs_drugs	NoPrepr	SVD	6273	D_and_T200_no2-Tx2	N	Kept components	PCT
Drug	Simultaneous_dox_trs	D_and_T200_no2	Cell_line.Tx2	Plate.99	ARRDC4	0.65	-0.288882744539303	pearson	1	Ttest_pvalue	Coefficient_of_eigenassay	SVD_pCMs_drugs	NoPrepr	SVD	1474	D_and_T200_no2-Tx2	N	Kept components	PCT
Drug	Simultaneous_dox_trs	D_and_T200_no2	Cell_line.Tx2	Plate.99	ARSA	0.65	-0.371531127253633	pearson	1	Ttest_pvalue	Coefficient_of_eigenassay	SVD_pCMs_drugs	NoPrepr	SVD	763	D_and_T200_no2-Tx2	N	Kept components	PCT
Drug	Simultaneous_dox_trs	D_and_T200_no2	Cell_line.Tx2	Plate.99	ARSB	0.65	0.0194987220946539	pearson	1	Ttest_pvalue	Coefficient_of_eigenassay	SVD_pCMs_drugs	NoPrepr	SVD	13256	D_and_T200_no2-Tx2	N	Kept components	PCT
Drug	Simultaneous_dox_trs	D_and_T200_no2	Cell_line.Tx2	Plate.99	ARSD	0.65	0.223211871500385	pearson	1	Ttest_pvalue	Coefficient_of_eigenassay	SVD_pCMs_drugs	NoPrepr	SVD	2630	D_and_T200_no2-Tx2	N	Kept components	PCT
Drug	Simultaneous_dox_trs	D_and_T200_no2	Cell_line.Tx2	Plate.99	ARSE	0.65	0.00369172946436415	pearson	1	Ttest_pvalue	Coefficient_of_eigenassay	SVD_pCMs_drugs	NoPrepr	SVD	14844	D_and_T200_no2-Tx2	N	Kept components	PCT
Drug	Simultaneous_dox_trs	D_and_T200_no2	Cell_line.Tx2	Plate.99	ARSG	0.65	-0.0368435864531886	pearson	1	Ttest_pvalue	Coefficient_of_eigenassay	SVD_pCMs_drugs	NoPrepr	SVD	11737	D_and_T200_no2-Tx2	N	Kept components	PCT
Drug	Simultaneous_dox_trs	D_and_T200_no2	Cell_line.Tx2	Plate.99	ARSH	0.65	-0.168614655077648	pearson	1	Ttest_pvalue	Coefficient_of_eigenassay	SVD_pCMs_drugs	NoPrepr	SVD	4218	D_and_T200_no2-Tx2	N	Kept components	PCT
Drug	Simultaneous_dox_trs	D_and_T200_no2	Cell_line.Tx2	Plate.99	ARSI	0.65	-0.0866020142784328	pearson	1	Ttest_pvalue	Coefficient_of_eigenassay	SVD_pCMs_drugs	NoPrepr	SVD	8148	D_and_T200_no2-Tx2	N	Kept components	PCT
Drug	Simultaneous_dox_trs	D_and_T200_no2	Cell_line.Tx2	Plate.99	ARSJ	0.65	-0.070427163421422	pearson	1	Ttest_pvalue	Coefficient_of_eigenassay	SVD_pCMs_drugs	NoPrepr	SVD	9190	D_and_T200_no2-Tx2	N	Kept components	PCT
Drug	Simultaneous_dox_trs	D_and_T200_no2	Cell_line.Tx2	Plate.99	ARSK	0.65	-0.0348280524073439	pearson	1	Ttest_pvalue	Coefficient_of_eigenassay	SVD_pCMs_drugs	NoPrepr	SVD	11895	D_and_T200_no2-Tx2	N	Kept components	PCT
Drug	Simultaneous_dox_trs	D_and_T200_no2	Cell_line.Tx2	Plate.99	ART1	0.65	0.00206530080082775	pearson	1	Ttest_pvalue	Coefficient_of_eigenassay	SVD_pCMs_drugs	NoPrepr	SVD	15034	D_and_T200_no2-Tx2	N	Kept components	PCT
Drug	Simultaneous_dox_trs	D_and_T200_no2	Cell_line.Tx2	Plate.99	ART3	0.65	-0.339951889822335	pearson	1	Ttest_pvalue	Coefficient_of_eigenassay	SVD_pCMs_drugs	NoPrepr	SVD	976	D_and_T200_no2-Tx2	N	Kept components	PCT
Drug	Simultaneous_dox_trs	D_and_T200_no2	Cell_line.Tx2	Plate.99	ART4	0.65	-0.0518838106402389	pearson	1	Ttest_pvalue	Coefficient_of_eigenassay	SVD_pCMs_drugs	NoPrepr	SVD	10518	D_and_T200_no2-Tx2	N	Kept components	PCT
Drug	Simultaneous_dox_trs	D_and_T200_no2	Cell_line.Tx2	Plate.99	ART5	0.65	-0.0668303717884594	pearson	1	Ttest_pvalue	Coefficient_of_eigenassay	SVD_pCMs_drugs	NoPrepr	SVD	9449	D_and_T200_no2-Tx2	N	Kept components	PCT
Drug	Simultaneous_dox_trs	D_and_T200_no2	Cell_line.Tx2	Plate.99	ARTN	0.65	-0.167557983186074	pearson	1	Ttest_pvalue	Coefficient_of_eigenassay	SVD_pCMs_drugs	NoPrepr	SVD	4267	D_and_T200_no2-Tx2	N	Kept components	PCT
Drug	Simultaneous_dox_trs	D_and_T200_no2	Cell_line.Tx2	Plate.99	ARV1	0.65	-0.328771357747897	pearson	1	Ttest_pvalue	Coefficient_of_eigenassay	SVD_pCMs_drugs	NoPrepr	SVD	1062	D_and_T200_no2-Tx2	N	Kept components	PCT
Drug	Simultaneous_dox_trs	D_and_T200_no2	Cell_line.Tx2	Plate.99	ARVCF	0.65	-0.210662441699857	pearson	1	Ttest_pvalue	Coefficient_of_eigenassay	SVD_pCMs_drugs	NoPrepr	SVD	2914	D_and_T200_no2-Tx2	N	Kept components	PCT
Drug	Simultaneous_dox_trs	D_and_T200_no2	Cell_line.Tx2	Plate.99	ARX	0.65	0.00594498766011382	pearson	1	Ttest_pvalue	Coefficient_of_eigenassay	SVD_pCMs_drugs	NoPrepr	SVD	14597	D_and_T200_no2-Tx2	N	Kept components	PCT
Drug	Simultaneous_dox_trs	D_and_T200_no2	Cell_line.Tx2	Plate.99	ASAH1	0.65	0.0204040710059679	pearson	1	Ttest_pvalue	Coefficient_of_eigenassay	SVD_pCMs_drugs	NoPrepr	SVD	13165	D_and_T200_no2-Tx2	N	Kept components	PCT
Drug	Simultaneous_dox_trs	D_and_T200_no2	Cell_line.Tx2	Plate.99	ASAH2	0.65	-0.0252520619846542	pearson	1	Ttest_pvalue	Coefficient_of_eigenassay	SVD_pCMs_drugs	NoPrepr	SVD	12720	D_and_T200_no2-Tx2	N	Kept components	PCT
Drug	Simultaneous_dox_trs	D_and_T200_no2	Cell_line.Tx2	Plate.99	ASAH2B	0.65	0.168842139873617	pearson	1	Ttest_pvalue	Coefficient_of_eigenassay	SVD_pCMs_drugs	NoPrepr	SVD	4207	D_and_T200_no2-Tx2	N	Kept components	PCT
Drug	Simultaneous_dox_trs	D_and_T200_no2	Cell_line.Tx2	Plate.99	ASAP1	0.65	0.0169366589298202	pearson	1	Ttest_pvalue	Coefficient_of_eigenassay	SVD_pCMs_drugs	NoPrepr	SVD	13497	D_and_T200_no2-Tx2	N	Kept components	PCT
Drug	Simultaneous_dox_trs	D_and_T200_no2	Cell_line.Tx2	Plate.99	ASAP2	0.65	0.096702627232921	pearson	1	Ttest_pvalue	Coefficient_of_eigenassay	SVD_pCMs_drugs	NoPrepr	SVD	7553	D_and_T200_no2-Tx2	N	Kept components	PCT
Drug	Simultaneous_dox_trs	D_and_T200_no2	Cell_line.Tx2	Plate.99	ASAP3	0.65	0.0325763879327299	pearson	1	Ttest_pvalue	Coefficient_of_eigenassay	SVD_pCMs_drugs	NoPrepr	SVD	12091	D_and_T200_no2-Tx2	N	Kept components	PCT
Drug	Simultaneous_dox_trs	D_and_T200_no2	Cell_line.Tx2	Plate.99	ASB1	0.65	-0.0812427821357368	pearson	1	Ttest_pvalue	Coefficient_of_eigenassay	SVD_pCMs_drugs	NoPrepr	SVD	8491	D_and_T200_no2-Tx2	N	Kept components	PCT
Drug	Simultaneous_dox_trs	D_and_T200_no2	Cell_line.Tx2	Plate.99	ASB10	0.65	-0.018360863996539	pearson	1	Ttest_pvalue	Coefficient_of_eigenassay	SVD_pCMs_drugs	NoPrepr	SVD	13360	D_and_T200_no2-Tx2	N	Kept components	PCT
Drug	Simultaneous_dox_trs	D_and_T200_no2	Cell_line.Tx2	Plate.99	ASB11	0.65	-0.294346316807543	pearson	1	Ttest_pvalue	Coefficient_of_eigenassay	SVD_pCMs_drugs	NoPrepr	SVD	1404	D_and_T200_no2-Tx2	N	Kept components	PCT
Drug	Simultaneous_dox_trs	D_and_T200_no2	Cell_line.Tx2	Plate.99	ASB13	0.65	0.0538335679581295	pearson	1	Ttest_pvalue	Coefficient_of_eigenassay	SVD_pCMs_drugs	NoPrepr	SVD	10369	D_and_T200_no2-Tx2	N	Kept components	PCT
Drug	Simultaneous_dox_trs	D_and_T200_no2	Cell_line.Tx2	Plate.99	ASB14	0.65	0.37623900046666	pearson	1	Ttest_pvalue	Coefficient_of_eigenassay	SVD_pCMs_drugs	NoPrepr	SVD	733	D_and_T200_no2-Tx2	N	Kept components	PCT
Drug	Simultaneous_dox_trs	D_and_T200_no2	Cell_line.Tx2	Plate.99	ASB16	0.65	0.327337615010125	pearson	1	Ttest_pvalue	Coefficient_of_eigenassay	SVD_pCMs_drugs	NoPrepr	SVD	1064	D_and_T200_no2-Tx2	N	Kept components	PCT
Drug	Simultaneous_dox_trs	D_and_T200_no2	Cell_line.Tx2	Plate.99	ASB2	0.65	-0.0329135684171053	pearson	1	Ttest_pvalue	Coefficient_of_eigenassay	SVD_pCMs_drugs	NoPrepr	SVD	12057	D_and_T200_no2-Tx2	N	Kept components	PCT
Drug	Simultaneous_dox_trs	D_and_T200_no2	Cell_line.Tx2	Plate.99	ASB3	0.65	0.399363151702479	pearson	1	Ttest_pvalue	Coefficient_of_eigenassay	SVD_pCMs_drugs	NoPrepr	SVD	618	D_and_T200_no2-Tx2	N	Kept components	PCT
Drug	Simultaneous_dox_trs	D_and_T200_no2	Cell_line.Tx2	Plate.99	ASB6	0.65	-0.112352354741745	pearson	1	Ttest_pvalue	Coefficient_of_eigenassay	SVD_pCMs_drugs	NoPrepr	SVD	6678	D_and_T200_no2-Tx2	N	Kept components	PCT
Drug	Simultaneous_dox_trs	D_and_T200_no2	Cell_line.Tx2	Plate.99	ASB7	0.65	0.12163232630925	pearson	1	Ttest_pvalue	Coefficient_of_eigenassay	SVD_pCMs_drugs	NoPrepr	SVD	6217	D_and_T200_no2-Tx2	N	Kept components	PCT
Drug	Simultaneous_dox_trs	D_and_T200_no2	Cell_line.Tx2	Plate.99	ASB8	0.65	0.0119462539978267	pearson	1	Ttest_pvalue	Coefficient_of_eigenassay	SVD_pCMs_drugs	NoPrepr	SVD	13988	D_and_T200_no2-Tx2	N	Kept components	PCT
Drug	Simultaneous_dox_trs	D_and_T200_no2	Cell_line.Tx2	Plate.99	ASCC1	0.65	-0.24823503312603	pearson	1	Ttest_pvalue	Coefficient_of_eigenassay	SVD_pCMs_drugs	NoPrepr	SVD	2106	D_and_T200_no2-Tx2	N	Kept components	PCT
Drug	Simultaneous_dox_trs	D_and_T200_no2	Cell_line.Tx2	Plate.99	ASCC2	0.65	-0.0811744336238104	pearson	1	Ttest_pvalue	Coefficient_of_eigenassay	SVD_pCMs_drugs	NoPrepr	SVD	8495	D_and_T200_no2-Tx2	N	Kept components	PCT
Drug	Simultaneous_dox_trs	D_and_T200_no2	Cell_line.Tx2	Plate.99	ASCC3	0.65	0.0329291140209912	pearson	1	Ttest_pvalue	Coefficient_of_eigenassay	SVD_pCMs_drugs	NoPrepr	SVD	12056	D_and_T200_no2-Tx2	N	Kept components	PCT
Drug	Simultaneous_dox_trs	D_and_T200_no2	Cell_line.Tx2	Plate.99	ASCL1	0.65	0.0550082288880978	pearson	1	Ttest_pvalue	Coefficient_of_eigenassay	SVD_pCMs_drugs	NoPrepr	SVD	10291	D_and_T200_no2-Tx2	N	Kept components	PCT
Drug	Simultaneous_dox_trs	D_and_T200_no2	Cell_line.Tx2	Plate.99	ASF1A	0.65	-0.0938427396941005	pearson	1	Ttest_pvalue	Coefficient_of_eigenassay	SVD_pCMs_drugs	NoPrepr	SVD	7709	D_and_T200_no2-Tx2	N	Kept components	PCT
Drug	Simultaneous_dox_trs	D_and_T200_no2	Cell_line.Tx2	Plate.99	ASF1B	0.65	-0.386999208792835	pearson	1	Ttest_pvalue	Coefficient_of_eigenassay	SVD_pCMs_drugs	NoPrepr	SVD	680	D_and_T200_no2-Tx2	N	Kept components	PCT
Drug	Simultaneous_dox_trs	D_and_T200_no2	Cell_line.Tx2	Plate.99	ASGR1	0.65	-0.230051182361168	pearson	1	Ttest_pvalue	Coefficient_of_eigenassay	SVD_pCMs_drugs	NoPrepr	SVD	2464	D_and_T200_no2-Tx2	N	Kept components	PCT
Drug	Simultaneous_dox_trs	D_and_T200_no2	Cell_line.Tx2	Plate.99	ASH1L	0.65	-0.316119253952144	pearson	1	Ttest_pvalue	Coefficient_of_eigenassay	SVD_pCMs_drugs	NoPrepr	SVD	1175	D_and_T200_no2-Tx2	N	Kept components	PCT
Drug	Simultaneous_dox_trs	D_and_T200_no2	Cell_line.Tx2	Plate.99	ASH2L	0.65	-0.170024595755964	pearson	1	Ttest_pvalue	Coefficient_of_eigenassay	SVD_pCMs_drugs	NoPrepr	SVD	4163	D_and_T200_no2-Tx2	N	Kept components	PCT
Drug	Simultaneous_dox_trs	D_and_T200_no2	Cell_line.Tx2	Plate.99	ASIC1	0.65	0.102218133290398	pearson	1	Ttest_pvalue	Coefficient_of_eigenassay	SVD_pCMs_drugs	NoPrepr	SVD	7208	D_and_T200_no2-Tx2	N	Kept components	PCT
Drug	Simultaneous_dox_trs	D_and_T200_no2	Cell_line.Tx2	Plate.99	ASIC2	0.65	-0.0827251521244626	pearson	1	Ttest_pvalue	Coefficient_of_eigenassay	SVD_pCMs_drugs	NoPrepr	SVD	8403	D_and_T200_no2-Tx2	N	Kept components	PCT
Drug	Simultaneous_dox_trs	D_and_T200_no2	Cell_line.Tx2	Plate.99	ASIC3	0.65	-0.177851602319769	pearson	1	Ttest_pvalue	Coefficient_of_eigenassay	SVD_pCMs_drugs	NoPrepr	SVD	3875	D_and_T200_no2-Tx2	N	Kept components	PCT
Drug	Simultaneous_dox_trs	D_and_T200_no2	Cell_line.Tx2	Plate.99	ASIC4	0.65	0.174064830015867	pearson	1	Ttest_pvalue	Coefficient_of_eigenassay	SVD_pCMs_drugs	NoPrepr	SVD	4024	D_and_T200_no2-Tx2	N	Kept components	PCT
Drug	Simultaneous_dox_trs	D_and_T200_no2	Cell_line.Tx2	Plate.99	ASIP	0.65	-0.189753851053416	pearson	1	Ttest_pvalue	Coefficient_of_eigenassay	SVD_pCMs_drugs	NoPrepr	SVD	3469	D_and_T200_no2-Tx2	N	Kept components	PCT
Drug	Simultaneous_dox_trs	D_and_T200_no2	Cell_line.Tx2	Plate.99	ASL	0.65	-0.205696399837083	pearson	1	Ttest_pvalue	Coefficient_of_eigenassay	SVD_pCMs_drugs	NoPrepr	SVD	3039	D_and_T200_no2-Tx2	N	Kept components	PCT
Drug	Simultaneous_dox_trs	D_and_T200_no2	Cell_line.Tx2	Plate.99	ASNA1	0.65	0.022406611968652	pearson	1	Ttest_pvalue	Coefficient_of_eigenassay	SVD_pCMs_drugs	NoPrepr	SVD	12973	D_and_T200_no2-Tx2	N	Kept components	PCT
Drug	Simultaneous_dox_trs	D_and_T200_no2	Cell_line.Tx2	Plate.99	ASNS	0.65	0.548482562179915	pearson	1	Ttest_pvalue	Coefficient_of_eigenassay	SVD_pCMs_drugs	NoPrepr	SVD	244	D_and_T200_no2-Tx2	N	Kept components	PCT
Drug	Simultaneous_dox_trs	D_and_T200_no2	Cell_line.Tx2	Plate.99	ASNSD1	0.65	0.0979355075604472	pearson	1	Ttest_pvalue	Coefficient_of_eigenassay	SVD_pCMs_drugs	NoPrepr	SVD	7466	D_and_T200_no2-Tx2	N	Kept components	PCT
Drug	Simultaneous_dox_trs	D_and_T200_no2	Cell_line.Tx2	Plate.99	ASPDH	0.65	-0.255295055268803	pearson	1	Ttest_pvalue	Coefficient_of_eigenassay	SVD_pCMs_drugs	NoPrepr	SVD	1996	D_and_T200_no2-Tx2	N	Kept components	PCT
Drug	Simultaneous_dox_trs	D_and_T200_no2	Cell_line.Tx2	Plate.99	ASPG	0.65	-0.280789997731027	pearson	1	Ttest_pvalue	Coefficient_of_eigenassay	SVD_pCMs_drugs	NoPrepr	SVD	1605	D_and_T200_no2-Tx2	N	Kept components	PCT
Drug	Simultaneous_dox_trs	D_and_T200_no2	Cell_line.Tx2	Plate.99	ASPH	0.65	0.0495154910688551	pearson	1	Ttest_pvalue	Coefficient_of_eigenassay	SVD_pCMs_drugs	NoPrepr	SVD	10712	D_and_T200_no2-Tx2	N	Kept components	PCT
Drug	Simultaneous_dox_trs	D_and_T200_no2	Cell_line.Tx2	Plate.99	ASPHD1	0.65	-0.326929861619359	pearson	1	Ttest_pvalue	Coefficient_of_eigenassay	SVD_pCMs_drugs	NoPrepr	SVD	1067	D_and_T200_no2-Tx2	N	Kept components	PCT
Drug	Simultaneous_dox_trs	D_and_T200_no2	Cell_line.Tx2	Plate.99	ASPHD2	0.65	-0.0890194637562237	pearson	1	Ttest_pvalue	Coefficient_of_eigenassay	SVD_pCMs_drugs	NoPrepr	SVD	8012	D_and_T200_no2-Tx2	N	Kept components	PCT
Drug	Simultaneous_dox_trs	D_and_T200_no2	Cell_line.Tx2	Plate.99	ASPM	0.65	-0.27318188577353	pearson	1	Ttest_pvalue	Coefficient_of_eigenassay	SVD_pCMs_drugs	NoPrepr	SVD	1710	D_and_T200_no2-Tx2	N	Kept components	PCT
Drug	Simultaneous_dox_trs	D_and_T200_no2	Cell_line.Tx2	Plate.99	ASPN	0.65	0.258026972065777	pearson	1	Ttest_pvalue	Coefficient_of_eigenassay	SVD_pCMs_drugs	NoPrepr	SVD	1939	D_and_T200_no2-Tx2	N	Kept components	PCT
Drug	Simultaneous_dox_trs	D_and_T200_no2	Cell_line.Tx2	Plate.99	ASPRV1	0.65	0.102157029298511	pearson	1	Ttest_pvalue	Coefficient_of_eigenassay	SVD_pCMs_drugs	NoPrepr	SVD	7213	D_and_T200_no2-Tx2	N	Kept components	PCT
Drug	Simultaneous_dox_trs	D_and_T200_no2	Cell_line.Tx2	Plate.99	ASPSCR1	0.65	-0.265798318753434	pearson	1	Ttest_pvalue	Coefficient_of_eigenassay	SVD_pCMs_drugs	NoPrepr	SVD	1817	D_and_T200_no2-Tx2	N	Kept components	PCT
Drug	Simultaneous_dox_trs	D_and_T200_no2	Cell_line.Tx2	Plate.99	ASRGL1	0.65	-0.188414193090522	pearson	1	Ttest_pvalue	Coefficient_of_eigenassay	SVD_pCMs_drugs	NoPrepr	SVD	3515	D_and_T200_no2-Tx2	N	Kept components	PCT
Drug	Simultaneous_dox_trs	D_and_T200_no2	Cell_line.Tx2	Plate.99	ASS1	0.65	-0.10887182903497	pearson	1	Ttest_pvalue	Coefficient_of_eigenassay	SVD_pCMs_drugs	NoPrepr	SVD	6858	D_and_T200_no2-Tx2	N	Kept components	PCT
Drug	Simultaneous_dox_trs	D_and_T200_no2	Cell_line.Tx2	Plate.99	ASTE1	0.65	-0.069422594374814	pearson	1	Ttest_pvalue	Coefficient_of_eigenassay	SVD_pCMs_drugs	NoPrepr	SVD	9259	D_and_T200_no2-Tx2	N	Kept components	PCT
Drug	Simultaneous_dox_trs	D_and_T200_no2	Cell_line.Tx2	Plate.99	ASTN1	0.65	-0.141296583456549	pearson	1	Ttest_pvalue	Coefficient_of_eigenassay	SVD_pCMs_drugs	NoPrepr	SVD	5326	D_and_T200_no2-Tx2	N	Kept components	PCT
Drug	Simultaneous_dox_trs	D_and_T200_no2	Cell_line.Tx2	Plate.99	ASTN2	0.65	-0.0870413517847619	pearson	1	Ttest_pvalue	Coefficient_of_eigenassay	SVD_pCMs_drugs	NoPrepr	SVD	8126	D_and_T200_no2-Tx2	N	Kept components	PCT
Drug	Simultaneous_dox_trs	D_and_T200_no2	Cell_line.Tx2	Plate.99	ASXL1	0.65	0.0924341098671803	pearson	1	Ttest_pvalue	Coefficient_of_eigenassay	SVD_pCMs_drugs	NoPrepr	SVD	7792	D_and_T200_no2-Tx2	N	Kept components	PCT
Drug	Simultaneous_dox_trs	D_and_T200_no2	Cell_line.Tx2	Plate.99	ASXL2	0.65	-0.118958330843099	pearson	1	Ttest_pvalue	Coefficient_of_eigenassay	SVD_pCMs_drugs	NoPrepr	SVD	6355	D_and_T200_no2-Tx2	N	Kept components	PCT
Drug	Simultaneous_dox_trs	D_and_T200_no2	Cell_line.Tx2	Plate.99	ASXL3	0.65	-0.0459042128133423	pearson	1	Ttest_pvalue	Coefficient_of_eigenassay	SVD_pCMs_drugs	NoPrepr	SVD	10970	D_and_T200_no2-Tx2	N	Kept components	PCT
Drug	Simultaneous_dox_trs	D_and_T200_no2	Cell_line.Tx2	Plate.99	ATAD1	0.65	0.00977317838667397	pearson	1	Ttest_pvalue	Coefficient_of_eigenassay	SVD_pCMs_drugs	NoPrepr	SVD	14194	D_and_T200_no2-Tx2	N	Kept components	PCT
Drug	Simultaneous_dox_trs	D_and_T200_no2	Cell_line.Tx2	Plate.99	ATAD2	0.65	-0.364034461472608	pearson	1	Ttest_pvalue	Coefficient_of_eigenassay	SVD_pCMs_drugs	NoPrepr	SVD	801	D_and_T200_no2-Tx2	N	Kept components	PCT
Drug	Simultaneous_dox_trs	D_and_T200_no2	Cell_line.Tx2	Plate.99	ATAD2B	0.65	-0.0192453500930028	pearson	1	Ttest_pvalue	Coefficient_of_eigenassay	SVD_pCMs_drugs	NoPrepr	SVD	13278	D_and_T200_no2-Tx2	N	Kept components	PCT
Drug	Simultaneous_dox_trs	D_and_T200_no2	Cell_line.Tx2	Plate.99	ATAD3A	0.65	-0.0845508080275991	pearson	1	Ttest_pvalue	Coefficient_of_eigenassay	SVD_pCMs_drugs	NoPrepr	SVD	8265	D_and_T200_no2-Tx2	N	Kept components	PCT
Drug	Simultaneous_dox_trs	D_and_T200_no2	Cell_line.Tx2	Plate.99	ATAD3B	0.65	-0.115599977759787	pearson	1	Ttest_pvalue	Coefficient_of_eigenassay	SVD_pCMs_drugs	NoPrepr	SVD	6516	D_and_T200_no2-Tx2	N	Kept components	PCT
Drug	Simultaneous_dox_trs	D_and_T200_no2	Cell_line.Tx2	Plate.99	ATAD3C	0.65	0.00126144041156988	pearson	1	Ttest_pvalue	Coefficient_of_eigenassay	SVD_pCMs_drugs	NoPrepr	SVD	15132	D_and_T200_no2-Tx2	N	Kept components	PCT
Drug	Simultaneous_dox_trs	D_and_T200_no2	Cell_line.Tx2	Plate.99	ATAD5	0.65	-0.313380423266993	pearson	1	Ttest_pvalue	Coefficient_of_eigenassay	SVD_pCMs_drugs	NoPrepr	SVD	1207	D_and_T200_no2-Tx2	N	Kept components	PCT
Drug	Simultaneous_dox_trs	D_and_T200_no2	Cell_line.Tx2	Plate.99	ATCAY	0.65	-0.093459752882682	pearson	1	Ttest_pvalue	Coefficient_of_eigenassay	SVD_pCMs_drugs	NoPrepr	SVD	7727	D_and_T200_no2-Tx2	N	Kept components	PCT
Drug	Simultaneous_dox_trs	D_and_T200_no2	Cell_line.Tx2	Plate.99	ATE1	0.65	-0.118368373634293	pearson	1	Ttest_pvalue	Coefficient_of_eigenassay	SVD_pCMs_drugs	NoPrepr	SVD	6389	D_and_T200_no2-Tx2	N	Kept components	PCT
Drug	Simultaneous_dox_trs	D_and_T200_no2	Cell_line.Tx2	Plate.99	ATF1	0.65	0.103461239920514	pearson	1	Ttest_pvalue	Coefficient_of_eigenassay	SVD_pCMs_drugs	NoPrepr	SVD	7149	D_and_T200_no2-Tx2	N	Kept components	PCT
Drug	Simultaneous_dox_trs	D_and_T200_no2	Cell_line.Tx2	Plate.99	ATF2	0.65	0.281942351963426	pearson	1	Ttest_pvalue	Coefficient_of_eigenassay	SVD_pCMs_drugs	NoPrepr	SVD	1591	D_and_T200_no2-Tx2	N	Kept components	PCT
Drug	Simultaneous_dox_trs	D_and_T200_no2	Cell_line.Tx2	Plate.99	ATF3	0.65	-0.0307588585065517	pearson	1	Ttest_pvalue	Coefficient_of_eigenassay	SVD_pCMs_drugs	NoPrepr	SVD	12235	D_and_T200_no2-Tx2	N	Kept components	PCT
Drug	Simultaneous_dox_trs	D_and_T200_no2	Cell_line.Tx2	Plate.99	ATF4	0.65	0.226688173070932	pearson	1	Ttest_pvalue	Coefficient_of_eigenassay	SVD_pCMs_drugs	NoPrepr	SVD	2538	D_and_T200_no2-Tx2	N	Kept components	PCT
Drug	Simultaneous_dox_trs	D_and_T200_no2	Cell_line.Tx2	Plate.99	ATF5	0.65	0.321448883045	pearson	1	Ttest_pvalue	Coefficient_of_eigenassay	SVD_pCMs_drugs	NoPrepr	SVD	1116	D_and_T200_no2-Tx2	N	Kept components	PCT
Drug	Simultaneous_dox_trs	D_and_T200_no2	Cell_line.Tx2	Plate.99	ATF6	0.65	-0.0621419735580986	pearson	1	Ttest_pvalue	Coefficient_of_eigenassay	SVD_pCMs_drugs	NoPrepr	SVD	9767	D_and_T200_no2-Tx2	N	Kept components	PCT
Drug	Simultaneous_dox_trs	D_and_T200_no2	Cell_line.Tx2	Plate.99	ATF6B	0.65	0.0211369534410015	pearson	1	Ttest_pvalue	Coefficient_of_eigenassay	SVD_pCMs_drugs	NoPrepr	SVD	13097	D_and_T200_no2-Tx2	N	Kept components	PCT
Drug	Simultaneous_dox_trs	D_and_T200_no2	Cell_line.Tx2	Plate.99	ATF7	0.65	-0.0454991588736408	pearson	1	Ttest_pvalue	Coefficient_of_eigenassay	SVD_pCMs_drugs	NoPrepr	SVD	11008	D_and_T200_no2-Tx2	N	Kept components	PCT
Drug	Simultaneous_dox_trs	D_and_T200_no2	Cell_line.Tx2	Plate.99	ATF7IP	0.65	-0.0712863974747353	pearson	1	Ttest_pvalue	Coefficient_of_eigenassay	SVD_pCMs_drugs	NoPrepr	SVD	9145	D_and_T200_no2-Tx2	N	Kept components	PCT
Drug	Simultaneous_dox_trs	D_and_T200_no2	Cell_line.Tx2	Plate.99	ATF7IP2	0.65	0.309814736144351	pearson	1	Ttest_pvalue	Coefficient_of_eigenassay	SVD_pCMs_drugs	NoPrepr	SVD	1249	D_and_T200_no2-Tx2	N	Kept components	PCT
Drug	Simultaneous_dox_trs	D_and_T200_no2	Cell_line.Tx2	Plate.99	ATG10	0.65	-0.0939223110799257	pearson	1	Ttest_pvalue	Coefficient_of_eigenassay	SVD_pCMs_drugs	NoPrepr	SVD	7704	D_and_T200_no2-Tx2	N	Kept components	PCT
Drug	Simultaneous_dox_trs	D_and_T200_no2	Cell_line.Tx2	Plate.99	ATG101	0.65	0.166139230151596	pearson	1	Ttest_pvalue	Coefficient_of_eigenassay	SVD_pCMs_drugs	NoPrepr	SVD	4315	D_and_T200_no2-Tx2	N	Kept components	PCT
Drug	Simultaneous_dox_trs	D_and_T200_no2	Cell_line.Tx2	Plate.99	ATG12	0.65	0.249656863198148	pearson	1	Ttest_pvalue	Coefficient_of_eigenassay	SVD_pCMs_drugs	NoPrepr	SVD	2087	D_and_T200_no2-Tx2	N	Kept components	PCT
Drug	Simultaneous_dox_trs	D_and_T200_no2	Cell_line.Tx2	Plate.99	ATG13	0.65	-0.00695609000104655	pearson	1	Ttest_pvalue	Coefficient_of_eigenassay	SVD_pCMs_drugs	NoPrepr	SVD	14486	D_and_T200_no2-Tx2	N	Kept components	PCT
Drug	Simultaneous_dox_trs	D_and_T200_no2	Cell_line.Tx2	Plate.99	ATG14	0.65	-0.0938990406093982	pearson	1	Ttest_pvalue	Coefficient_of_eigenassay	SVD_pCMs_drugs	NoPrepr	SVD	7705	D_and_T200_no2-Tx2	N	Kept components	PCT
Drug	Simultaneous_dox_trs	D_and_T200_no2	Cell_line.Tx2	Plate.99	ATG16L1	0.65	-0.026047436421658	pearson	1	Ttest_pvalue	Coefficient_of_eigenassay	SVD_pCMs_drugs	NoPrepr	SVD	12665	D_and_T200_no2-Tx2	N	Kept components	PCT
Drug	Simultaneous_dox_trs	D_and_T200_no2	Cell_line.Tx2	Plate.99	ATG16L2	0.65	-0.176365253076613	pearson	1	Ttest_pvalue	Coefficient_of_eigenassay	SVD_pCMs_drugs	NoPrepr	SVD	3921	D_and_T200_no2-Tx2	N	Kept components	PCT
Drug	Simultaneous_dox_trs	D_and_T200_no2	Cell_line.Tx2	Plate.99	ATG2A	0.65	-0.262478844917797	pearson	1	Ttest_pvalue	Coefficient_of_eigenassay	SVD_pCMs_drugs	NoPrepr	SVD	1866	D_and_T200_no2-Tx2	N	Kept components	PCT
Drug	Simultaneous_dox_trs	D_and_T200_no2	Cell_line.Tx2	Plate.99	ATG2B	0.65	0.147929063142881	pearson	1	Ttest_pvalue	Coefficient_of_eigenassay	SVD_pCMs_drugs	NoPrepr	SVD	5058	D_and_T200_no2-Tx2	N	Kept components	PCT
Drug	Simultaneous_dox_trs	D_and_T200_no2	Cell_line.Tx2	Plate.99	ATG3	0.65	-0.07064193455625	pearson	1	Ttest_pvalue	Coefficient_of_eigenassay	SVD_pCMs_drugs	NoPrepr	SVD	9172	D_and_T200_no2-Tx2	N	Kept components	PCT
Drug	Simultaneous_dox_trs	D_and_T200_no2	Cell_line.Tx2	Plate.99	ATG4A	0.65	-0.0176949870214068	pearson	1	Ttest_pvalue	Coefficient_of_eigenassay	SVD_pCMs_drugs	NoPrepr	SVD	13412	D_and_T200_no2-Tx2	N	Kept components	PCT
Drug	Simultaneous_dox_trs	D_and_T200_no2	Cell_line.Tx2	Plate.99	ATG4B	0.65	-0.110410563197303	pearson	1	Ttest_pvalue	Coefficient_of_eigenassay	SVD_pCMs_drugs	NoPrepr	SVD	6772	D_and_T200_no2-Tx2	N	Kept components	PCT
Drug	Simultaneous_dox_trs	D_and_T200_no2	Cell_line.Tx2	Plate.99	ATG4C	0.65	-0.0791902870521567	pearson	1	Ttest_pvalue	Coefficient_of_eigenassay	SVD_pCMs_drugs	NoPrepr	SVD	8627	D_and_T200_no2-Tx2	N	Kept components	PCT
Drug	Simultaneous_dox_trs	D_and_T200_no2	Cell_line.Tx2	Plate.99	ATG4D	0.65	-0.0713036552620106	pearson	1	Ttest_pvalue	Coefficient_of_eigenassay	SVD_pCMs_drugs	NoPrepr	SVD	9144	D_and_T200_no2-Tx2	N	Kept components	PCT
Drug	Simultaneous_dox_trs	D_and_T200_no2	Cell_line.Tx2	Plate.99	ATG5	0.65	-0.0381744938202549	pearson	1	Ttest_pvalue	Coefficient_of_eigenassay	SVD_pCMs_drugs	NoPrepr	SVD	11602	D_and_T200_no2-Tx2	N	Kept components	PCT
Drug	Simultaneous_dox_trs	D_and_T200_no2	Cell_line.Tx2	Plate.99	ATG7	0.65	-0.107478821333734	pearson	1	Ttest_pvalue	Coefficient_of_eigenassay	SVD_pCMs_drugs	NoPrepr	SVD	6939	D_and_T200_no2-Tx2	N	Kept components	PCT
Drug	Simultaneous_dox_trs	D_and_T200_no2	Cell_line.Tx2	Plate.99	ATG9A	0.65	0.0528697513870237	pearson	1	Ttest_pvalue	Coefficient_of_eigenassay	SVD_pCMs_drugs	NoPrepr	SVD	10442	D_and_T200_no2-Tx2	N	Kept components	PCT
Drug	Simultaneous_dox_trs	D_and_T200_no2	Cell_line.Tx2	Plate.99	ATG9B	0.65	0.167767591471183	pearson	1	Ttest_pvalue	Coefficient_of_eigenassay	SVD_pCMs_drugs	NoPrepr	SVD	4253	D_and_T200_no2-Tx2	N	Kept components	PCT
Drug	Simultaneous_dox_trs	D_and_T200_no2	Cell_line.Tx2	Plate.99	ATIC	0.65	0.103923388532379	pearson	1	Ttest_pvalue	Coefficient_of_eigenassay	SVD_pCMs_drugs	NoPrepr	SVD	7130	D_and_T200_no2-Tx2	N	Kept components	PCT
Drug	Simultaneous_dox_trs	D_and_T200_no2	Cell_line.Tx2	Plate.99	ATL1	0.65	-0.202609931544038	pearson	1	Ttest_pvalue	Coefficient_of_eigenassay	SVD_pCMs_drugs	NoPrepr	SVD	3111	D_and_T200_no2-Tx2	N	Kept components	PCT
Drug	Simultaneous_dox_trs	D_and_T200_no2	Cell_line.Tx2	Plate.99	ATL2	0.65	-0.00799996957766937	pearson	1	Ttest_pvalue	Coefficient_of_eigenassay	SVD_pCMs_drugs	NoPrepr	SVD	14370	D_and_T200_no2-Tx2	N	Kept components	PCT
Drug	Simultaneous_dox_trs	D_and_T200_no2	Cell_line.Tx2	Plate.99	ATL3	0.65	0.0522042662650741	pearson	1	Ttest_pvalue	Coefficient_of_eigenassay	SVD_pCMs_drugs	NoPrepr	SVD	10495	D_and_T200_no2-Tx2	N	Kept components	PCT
Drug	Simultaneous_dox_trs	D_and_T200_no2	Cell_line.Tx2	Plate.99	ATM	0.65	-0.432248901758293	pearson	1	Ttest_pvalue	Coefficient_of_eigenassay	SVD_pCMs_drugs	NoPrepr	SVD	491	D_and_T200_no2-Tx2	N	Kept components	PCT
Drug	Simultaneous_dox_trs	D_and_T200_no2	Cell_line.Tx2	Plate.99	ATMIN	0.65	-0.284145529229795	pearson	1	Ttest_pvalue	Coefficient_of_eigenassay	SVD_pCMs_drugs	NoPrepr	SVD	1551	D_and_T200_no2-Tx2	N	Kept components	PCT
Drug	Simultaneous_dox_trs	D_and_T200_no2	Cell_line.Tx2	Plate.99	ATN1	0.65	0.00142618243348377	pearson	1	Ttest_pvalue	Coefficient_of_eigenassay	SVD_pCMs_drugs	NoPrepr	SVD	15098	D_and_T200_no2-Tx2	N	Kept components	PCT
Drug	Simultaneous_dox_trs	D_and_T200_no2	Cell_line.Tx2	Plate.99	ATOH8	0.65	0.167531382067672	pearson	1	Ttest_pvalue	Coefficient_of_eigenassay	SVD_pCMs_drugs	NoPrepr	SVD	4268	D_and_T200_no2-Tx2	N	Kept components	PCT
Drug	Simultaneous_dox_trs	D_and_T200_no2	Cell_line.Tx2	Plate.99	ATOX1	0.65	-0.290576667892095	pearson	1	Ttest_pvalue	Coefficient_of_eigenassay	SVD_pCMs_drugs	NoPrepr	SVD	1451	D_and_T200_no2-Tx2	N	Kept components	PCT
Drug	Simultaneous_dox_trs	D_and_T200_no2	Cell_line.Tx2	Plate.99	ATP10A	0.65	0.0624489965396481	pearson	1	Ttest_pvalue	Coefficient_of_eigenassay	SVD_pCMs_drugs	NoPrepr	SVD	9752	D_and_T200_no2-Tx2	N	Kept components	PCT
Drug	Simultaneous_dox_trs	D_and_T200_no2	Cell_line.Tx2	Plate.99	ATP10D	0.65	-0.0793862387644831	pearson	1	Ttest_pvalue	Coefficient_of_eigenassay	SVD_pCMs_drugs	NoPrepr	SVD	8615	D_and_T200_no2-Tx2	N	Kept components	PCT
Drug	Simultaneous_dox_trs	D_and_T200_no2	Cell_line.Tx2	Plate.99	ATP11A	0.65	-0.106857775180303	pearson	1	Ttest_pvalue	Coefficient_of_eigenassay	SVD_pCMs_drugs	NoPrepr	SVD	6965	D_and_T200_no2-Tx2	N	Kept components	PCT
Drug	Simultaneous_dox_trs	D_and_T200_no2	Cell_line.Tx2	Plate.99	ATP11B	0.65	0.11295445632032	pearson	1	Ttest_pvalue	Coefficient_of_eigenassay	SVD_pCMs_drugs	NoPrepr	SVD	6652	D_and_T200_no2-Tx2	N	Kept components	PCT
Drug	Simultaneous_dox_trs	D_and_T200_no2	Cell_line.Tx2	Plate.99	ATP11C	0.65	-0.225153042049869	pearson	1	Ttest_pvalue	Coefficient_of_eigenassay	SVD_pCMs_drugs	NoPrepr	SVD	2581	D_and_T200_no2-Tx2	N	Kept components	PCT
Drug	Simultaneous_dox_trs	D_and_T200_no2	Cell_line.Tx2	Plate.99	ATP13A1	0.65	-0.171438848620801	pearson	1	Ttest_pvalue	Coefficient_of_eigenassay	SVD_pCMs_drugs	NoPrepr	SVD	4118	D_and_T200_no2-Tx2	N	Kept components	PCT
Drug	Simultaneous_dox_trs	D_and_T200_no2	Cell_line.Tx2	Plate.99	ATP13A2	0.65	-0.366999808851192	pearson	1	Ttest_pvalue	Coefficient_of_eigenassay	SVD_pCMs_drugs	NoPrepr	SVD	788	D_and_T200_no2-Tx2	N	Kept components	PCT
Drug	Simultaneous_dox_trs	D_and_T200_no2	Cell_line.Tx2	Plate.99	ATP13A3	0.65	-0.184233260366817	pearson	1	Ttest_pvalue	Coefficient_of_eigenassay	SVD_pCMs_drugs	NoPrepr	SVD	3629	D_and_T200_no2-Tx2	N	Kept components	PCT
Drug	Simultaneous_dox_trs	D_and_T200_no2	Cell_line.Tx2	Plate.99	ATP13A4	0.65	-0.0237235722333201	pearson	1	Ttest_pvalue	Coefficient_of_eigenassay	SVD_pCMs_drugs	NoPrepr	SVD	12846	D_and_T200_no2-Tx2	N	Kept components	PCT
Drug	Simultaneous_dox_trs	D_and_T200_no2	Cell_line.Tx2	Plate.99	ATP13A5	0.65	0.0112081522883693	pearson	1	Ttest_pvalue	Coefficient_of_eigenassay	SVD_pCMs_drugs	NoPrepr	SVD	14060	D_and_T200_no2-Tx2	N	Kept components	PCT
Drug	Simultaneous_dox_trs	D_and_T200_no2	Cell_line.Tx2	Plate.99	ATP1A1	0.65	-0.190786854022228	pearson	1	Ttest_pvalue	Coefficient_of_eigenassay	SVD_pCMs_drugs	NoPrepr	SVD	3440	D_and_T200_no2-Tx2	N	Kept components	PCT
Drug	Simultaneous_dox_trs	D_and_T200_no2	Cell_line.Tx2	Plate.99	ATP1A2	0.65	-0.232077794805332	pearson	1	Ttest_pvalue	Coefficient_of_eigenassay	SVD_pCMs_drugs	NoPrepr	SVD	2414	D_and_T200_no2-Tx2	N	Kept components	PCT
Drug	Simultaneous_dox_trs	D_and_T200_no2	Cell_line.Tx2	Plate.99	ATP1A3	0.65	-0.527926069964786	pearson	1	Ttest_pvalue	Coefficient_of_eigenassay	SVD_pCMs_drugs	NoPrepr	SVD	274	D_and_T200_no2-Tx2	N	Kept components	PCT
Drug	Simultaneous_dox_trs	D_and_T200_no2	Cell_line.Tx2	Plate.99	ATP1B1	0.65	-0.0564069559316781	pearson	1	Ttest_pvalue	Coefficient_of_eigenassay	SVD_pCMs_drugs	NoPrepr	SVD	10185	D_and_T200_no2-Tx2	N	Kept components	PCT
Drug	Simultaneous_dox_trs	D_and_T200_no2	Cell_line.Tx2	Plate.99	ATP1B2	0.65	0.0850839772178793	pearson	1	Ttest_pvalue	Coefficient_of_eigenassay	SVD_pCMs_drugs	NoPrepr	SVD	8241	D_and_T200_no2-Tx2	N	Kept components	PCT
Drug	Simultaneous_dox_trs	D_and_T200_no2	Cell_line.Tx2	Plate.99	ATP1B3	0.65	-0.0196290097767769	pearson	1	Ttest_pvalue	Coefficient_of_eigenassay	SVD_pCMs_drugs	NoPrepr	SVD	13245	D_and_T200_no2-Tx2	N	Kept components	PCT
Drug	Simultaneous_dox_trs	D_and_T200_no2	Cell_line.Tx2	Plate.99	ATP1B4	0.65	0.287049423024582	pearson	1	Ttest_pvalue	Coefficient_of_eigenassay	SVD_pCMs_drugs	NoPrepr	SVD	1510	D_and_T200_no2-Tx2	N	Kept components	PCT
Drug	Simultaneous_dox_trs	D_and_T200_no2	Cell_line.Tx2	Plate.99	ATP2A1	0.65	0.0686131149436705	pearson	1	Ttest_pvalue	Coefficient_of_eigenassay	SVD_pCMs_drugs	NoPrepr	SVD	9316	D_and_T200_no2-Tx2	N	Kept components	PCT
Drug	Simultaneous_dox_trs	D_and_T200_no2	Cell_line.Tx2	Plate.99	ATP2A2	0.65	0.0658621249586338	pearson	1	Ttest_pvalue	Coefficient_of_eigenassay	SVD_pCMs_drugs	NoPrepr	SVD	9506	D_and_T200_no2-Tx2	N	Kept components	PCT
Drug	Simultaneous_dox_trs	D_and_T200_no2	Cell_line.Tx2	Plate.99	ATP2A3	0.65	0.110417476783806	pearson	1	Ttest_pvalue	Coefficient_of_eigenassay	SVD_pCMs_drugs	NoPrepr	SVD	6771	D_and_T200_no2-Tx2	N	Kept components	PCT
Drug	Simultaneous_dox_trs	D_and_T200_no2	Cell_line.Tx2	Plate.99	ATP2B1	0.65	0.06632499608498	pearson	1	Ttest_pvalue	Coefficient_of_eigenassay	SVD_pCMs_drugs	NoPrepr	SVD	9478	D_and_T200_no2-Tx2	N	Kept components	PCT
Drug	Simultaneous_dox_trs	D_and_T200_no2	Cell_line.Tx2	Plate.99	ATP2B2	0.65	0.164836046500278	pearson	1	Ttest_pvalue	Coefficient_of_eigenassay	SVD_pCMs_drugs	NoPrepr	SVD	4358	D_and_T200_no2-Tx2	N	Kept components	PCT
Drug	Simultaneous_dox_trs	D_and_T200_no2	Cell_line.Tx2	Plate.99	ATP2B3	0.65	0.0146668805236529	pearson	1	Ttest_pvalue	Coefficient_of_eigenassay	SVD_pCMs_drugs	NoPrepr	SVD	13734	D_and_T200_no2-Tx2	N	Kept components	PCT
Drug	Simultaneous_dox_trs	D_and_T200_no2	Cell_line.Tx2	Plate.99	ATP2B4	0.65	-0.0610897576319528	pearson	1	Ttest_pvalue	Coefficient_of_eigenassay	SVD_pCMs_drugs	NoPrepr	SVD	9842	D_and_T200_no2-Tx2	N	Kept components	PCT
Drug	Simultaneous_dox_trs	D_and_T200_no2	Cell_line.Tx2	Plate.99	ATP2C1	0.65	0.161100617517893	pearson	1	Ttest_pvalue	Coefficient_of_eigenassay	SVD_pCMs_drugs	NoPrepr	SVD	4532	D_and_T200_no2-Tx2	N	Kept components	PCT
Drug	Simultaneous_dox_trs	D_and_T200_no2	Cell_line.Tx2	Plate.99	ATP2C2	0.65	-0.2040806330022	pearson	1	Ttest_pvalue	Coefficient_of_eigenassay	SVD_pCMs_drugs	NoPrepr	SVD	3070	D_and_T200_no2-Tx2	N	Kept components	PCT
Drug	Simultaneous_dox_trs	D_and_T200_no2	Cell_line.Tx2	Plate.99	ATP5F1A	0.65	0.064014548099774	pearson	1	Ttest_pvalue	Coefficient_of_eigenassay	SVD_pCMs_drugs	NoPrepr	SVD	9647	D_and_T200_no2-Tx2	N	Kept components	PCT
Drug	Simultaneous_dox_trs	D_and_T200_no2	Cell_line.Tx2	Plate.99	ATP5F1B	0.65	0.0429741596623781	pearson	1	Ttest_pvalue	Coefficient_of_eigenassay	SVD_pCMs_drugs	NoPrepr	SVD	11226	D_and_T200_no2-Tx2	N	Kept components	PCT
Drug	Simultaneous_dox_trs	D_and_T200_no2	Cell_line.Tx2	Plate.99	ATP5F1C	0.65	0.202474486359308	pearson	1	Ttest_pvalue	Coefficient_of_eigenassay	SVD_pCMs_drugs	NoPrepr	SVD	3115	D_and_T200_no2-Tx2	N	Kept components	PCT
Drug	Simultaneous_dox_trs	D_and_T200_no2	Cell_line.Tx2	Plate.99	ATP5F1D	0.65	-0.272778644431785	pearson	1	Ttest_pvalue	Coefficient_of_eigenassay	SVD_pCMs_drugs	NoPrepr	SVD	1718	D_and_T200_no2-Tx2	N	Kept components	PCT
Drug	Simultaneous_dox_trs	D_and_T200_no2	Cell_line.Tx2	Plate.99	ATP5F1E	0.65	0.0262842765216287	pearson	1	Ttest_pvalue	Coefficient_of_eigenassay	SVD_pCMs_drugs	NoPrepr	SVD	12645	D_and_T200_no2-Tx2	N	Kept components	PCT
Drug	Simultaneous_dox_trs	D_and_T200_no2	Cell_line.Tx2	Plate.99	ATP5IF1	0.65	-0.0827214029272912	pearson	1	Ttest_pvalue	Coefficient_of_eigenassay	SVD_pCMs_drugs	NoPrepr	SVD	8404	D_and_T200_no2-Tx2	N	Kept components	PCT
Drug	Simultaneous_dox_trs	D_and_T200_no2	Cell_line.Tx2	Plate.99	ATP5MC1	0.65	0.385449812860065	pearson	1	Ttest_pvalue	Coefficient_of_eigenassay	SVD_pCMs_drugs	NoPrepr	SVD	686	D_and_T200_no2-Tx2	N	Kept components	PCT
Drug	Simultaneous_dox_trs	D_and_T200_no2	Cell_line.Tx2	Plate.99	ATP5MC2	0.65	0.317947807069163	pearson	1	Ttest_pvalue	Coefficient_of_eigenassay	SVD_pCMs_drugs	NoPrepr	SVD	1151	D_and_T200_no2-Tx2	N	Kept components	PCT
Drug	Simultaneous_dox_trs	D_and_T200_no2	Cell_line.Tx2	Plate.99	ATP5MC3	0.65	0.359687379669516	pearson	1	Ttest_pvalue	Coefficient_of_eigenassay	SVD_pCMs_drugs	NoPrepr	SVD	829	D_and_T200_no2-Tx2	N	Kept components	PCT
Drug	Simultaneous_dox_trs	D_and_T200_no2	Cell_line.Tx2	Plate.99	ATP5MD	0.65	0.175430283667267	pearson	1	Ttest_pvalue	Coefficient_of_eigenassay	SVD_pCMs_drugs	NoPrepr	SVD	3958	D_and_T200_no2-Tx2	N	Kept components	PCT
Drug	Simultaneous_dox_trs	D_and_T200_no2	Cell_line.Tx2	Plate.99	ATP5ME	0.65	0.289863725576288	pearson	1	Ttest_pvalue	Coefficient_of_eigenassay	SVD_pCMs_drugs	NoPrepr	SVD	1460	D_and_T200_no2-Tx2	N	Kept components	PCT
Drug	Simultaneous_dox_trs	D_and_T200_no2	Cell_line.Tx2	Plate.99	ATP5MF	0.65	0.135424939865792	pearson	1	Ttest_pvalue	Coefficient_of_eigenassay	SVD_pCMs_drugs	NoPrepr	SVD	5570	D_and_T200_no2-Tx2	N	Kept components	PCT
Drug	Simultaneous_dox_trs	D_and_T200_no2	Cell_line.Tx2	Plate.99	ATP5MG	0.65	0.23056267905134	pearson	1	Ttest_pvalue	Coefficient_of_eigenassay	SVD_pCMs_drugs	NoPrepr	SVD	2457	D_and_T200_no2-Tx2	N	Kept components	PCT
Drug	Simultaneous_dox_trs	D_and_T200_no2	Cell_line.Tx2	Plate.99	ATP5MGL	0.65	0.128844784366092	pearson	1	Ttest_pvalue	Coefficient_of_eigenassay	SVD_pCMs_drugs	NoPrepr	SVD	5893	D_and_T200_no2-Tx2	N	Kept components	PCT
Drug	Simultaneous_dox_trs	D_and_T200_no2	Cell_line.Tx2	Plate.99	ATP5MPL	0.65	0.301938204633781	pearson	1	Ttest_pvalue	Coefficient_of_eigenassay	SVD_pCMs_drugs	NoPrepr	SVD	1323	D_and_T200_no2-Tx2	N	Kept components	PCT
Drug	Simultaneous_dox_trs	D_and_T200_no2	Cell_line.Tx2	Plate.99	ATP5PB	0.65	0.0680206217730599	pearson	1	Ttest_pvalue	Coefficient_of_eigenassay	SVD_pCMs_drugs	NoPrepr	SVD	9355	D_and_T200_no2-Tx2	N	Kept components	PCT
Drug	Simultaneous_dox_trs	D_and_T200_no2	Cell_line.Tx2	Plate.99	ATP5PD	0.65	0.282395477461731	pearson	1	Ttest_pvalue	Coefficient_of_eigenassay	SVD_pCMs_drugs	NoPrepr	SVD	1579	D_and_T200_no2-Tx2	N	Kept components	PCT
Drug	Simultaneous_dox_trs	D_and_T200_no2	Cell_line.Tx2	Plate.99	ATP5PF	0.65	0.214265120647995	pearson	1	Ttest_pvalue	Coefficient_of_eigenassay	SVD_pCMs_drugs	NoPrepr	SVD	2824	D_and_T200_no2-Tx2	N	Kept components	PCT
Drug	Simultaneous_dox_trs	D_and_T200_no2	Cell_line.Tx2	Plate.99	ATP5PO	0.65	0.34018606516535	pearson	1	Ttest_pvalue	Coefficient_of_eigenassay	SVD_pCMs_drugs	NoPrepr	SVD	971	D_and_T200_no2-Tx2	N	Kept components	PCT
Drug	Simultaneous_dox_trs	D_and_T200_no2	Cell_line.Tx2	Plate.99	ATP5S	0.65	0.0152922614093979	pearson	1	Ttest_pvalue	Coefficient_of_eigenassay	SVD_pCMs_drugs	NoPrepr	SVD	13680	D_and_T200_no2-Tx2	N	Kept components	PCT
Drug	Simultaneous_dox_trs	D_and_T200_no2	Cell_line.Tx2	Plate.99	ATP6AP1	0.65	-0.0593734026203396	pearson	1	Ttest_pvalue	Coefficient_of_eigenassay	SVD_pCMs_drugs	NoPrepr	SVD	9971	D_and_T200_no2-Tx2	N	Kept components	PCT
Drug	Simultaneous_dox_trs	D_and_T200_no2	Cell_line.Tx2	Plate.99	ATP6AP1L	0.65	0.0700716887231111	pearson	1	Ttest_pvalue	Coefficient_of_eigenassay	SVD_pCMs_drugs	NoPrepr	SVD	9216	D_and_T200_no2-Tx2	N	Kept components	PCT
Drug	Simultaneous_dox_trs	D_and_T200_no2	Cell_line.Tx2	Plate.99	ATP6AP2	0.65	-0.072617618689534	pearson	1	Ttest_pvalue	Coefficient_of_eigenassay	SVD_pCMs_drugs	NoPrepr	SVD	9061	D_and_T200_no2-Tx2	N	Kept components	PCT
Drug	Simultaneous_dox_trs	D_and_T200_no2	Cell_line.Tx2	Plate.99	ATP6V0A1	0.65	0.00583437390751638	pearson	1	Ttest_pvalue	Coefficient_of_eigenassay	SVD_pCMs_drugs	NoPrepr	SVD	14615	D_and_T200_no2-Tx2	N	Kept components	PCT
Drug	Simultaneous_dox_trs	D_and_T200_no2	Cell_line.Tx2	Plate.99	ATP6V0A2	0.65	0.0738522463284225	pearson	1	Ttest_pvalue	Coefficient_of_eigenassay	SVD_pCMs_drugs	NoPrepr	SVD	8984	D_and_T200_no2-Tx2	N	Kept components	PCT
Drug	Simultaneous_dox_trs	D_and_T200_no2	Cell_line.Tx2	Plate.99	ATP6V0B	0.65	0.0227160686405281	pearson	1	Ttest_pvalue	Coefficient_of_eigenassay	SVD_pCMs_drugs	NoPrepr	SVD	12944	D_and_T200_no2-Tx2	N	Kept components	PCT
Drug	Simultaneous_dox_trs	D_and_T200_no2	Cell_line.Tx2	Plate.99	ATP6V0C	0.65	-0.253658719235032	pearson	1	Ttest_pvalue	Coefficient_of_eigenassay	SVD_pCMs_drugs	NoPrepr	SVD	2019	D_and_T200_no2-Tx2	N	Kept components	PCT
Drug	Simultaneous_dox_trs	D_and_T200_no2	Cell_line.Tx2	Plate.99	ATP6V0D1	0.65	0.0111965072614872	pearson	1	Ttest_pvalue	Coefficient_of_eigenassay	SVD_pCMs_drugs	NoPrepr	SVD	14061	D_and_T200_no2-Tx2	N	Kept components	PCT
Drug	Simultaneous_dox_trs	D_and_T200_no2	Cell_line.Tx2	Plate.99	ATP6V0E1	0.65	0.117780786597977	pearson	1	Ttest_pvalue	Coefficient_of_eigenassay	SVD_pCMs_drugs	NoPrepr	SVD	6420	D_and_T200_no2-Tx2	N	Kept components	PCT
Drug	Simultaneous_dox_trs	D_and_T200_no2	Cell_line.Tx2	Plate.99	ATP6V0E2	0.65	-0.234616015340268	pearson	1	Ttest_pvalue	Coefficient_of_eigenassay	SVD_pCMs_drugs	NoPrepr	SVD	2367	D_and_T200_no2-Tx2	N	Kept components	PCT
Drug	Simultaneous_dox_trs	D_and_T200_no2	Cell_line.Tx2	Plate.99	ATP6V1A	0.65	-0.0889059402053978	pearson	1	Ttest_pvalue	Coefficient_of_eigenassay	SVD_pCMs_drugs	NoPrepr	SVD	8019	D_and_T200_no2-Tx2	N	Kept components	PCT
Drug	Simultaneous_dox_trs	D_and_T200_no2	Cell_line.Tx2	Plate.99	ATP6V1B1	0.65	-0.0319868914343394	pearson	1	Ttest_pvalue	Coefficient_of_eigenassay	SVD_pCMs_drugs	NoPrepr	SVD	12145	D_and_T200_no2-Tx2	N	Kept components	PCT
Drug	Simultaneous_dox_trs	D_and_T200_no2	Cell_line.Tx2	Plate.99	ATP6V1B2	0.65	-0.11048625612717	pearson	1	Ttest_pvalue	Coefficient_of_eigenassay	SVD_pCMs_drugs	NoPrepr	SVD	6765	D_and_T200_no2-Tx2	N	Kept components	PCT
Drug	Simultaneous_dox_trs	D_and_T200_no2	Cell_line.Tx2	Plate.99	ATP6V1C1	0.65	-0.0664747659937361	pearson	1	Ttest_pvalue	Coefficient_of_eigenassay	SVD_pCMs_drugs	NoPrepr	SVD	9465	D_and_T200_no2-Tx2	N	Kept components	PCT
Drug	Simultaneous_dox_trs	D_and_T200_no2	Cell_line.Tx2	Plate.99	ATP6V1C2	0.65	0.0756427888112315	pearson	1	Ttest_pvalue	Coefficient_of_eigenassay	SVD_pCMs_drugs	NoPrepr	SVD	8857	D_and_T200_no2-Tx2	N	Kept components	PCT
Drug	Simultaneous_dox_trs	D_and_T200_no2	Cell_line.Tx2	Plate.99	ATP6V1D	0.65	-0.0456975751156025	pearson	1	Ttest_pvalue	Coefficient_of_eigenassay	SVD_pCMs_drugs	NoPrepr	SVD	10984	D_and_T200_no2-Tx2	N	Kept components	PCT
Drug	Simultaneous_dox_trs	D_and_T200_no2	Cell_line.Tx2	Plate.99	ATP6V1E1	0.65	0.0946456541861965	pearson	1	Ttest_pvalue	Coefficient_of_eigenassay	SVD_pCMs_drugs	NoPrepr	SVD	7664	D_and_T200_no2-Tx2	N	Kept components	PCT
Drug	Simultaneous_dox_trs	D_and_T200_no2	Cell_line.Tx2	Plate.99	ATP6V1E2	0.65	-0.206842241357645	pearson	1	Ttest_pvalue	Coefficient_of_eigenassay	SVD_pCMs_drugs	NoPrepr	SVD	3005	D_and_T200_no2-Tx2	N	Kept components	PCT
Drug	Simultaneous_dox_trs	D_and_T200_no2	Cell_line.Tx2	Plate.99	ATP6V1F	0.65	0.107778696846108	pearson	1	Ttest_pvalue	Coefficient_of_eigenassay	SVD_pCMs_drugs	NoPrepr	SVD	6918	D_and_T200_no2-Tx2	N	Kept components	PCT
Drug	Simultaneous_dox_trs	D_and_T200_no2	Cell_line.Tx2	Plate.99	ATP6V1G1	0.65	-0.185764212217947	pearson	1	Ttest_pvalue	Coefficient_of_eigenassay	SVD_pCMs_drugs	NoPrepr	SVD	3593	D_and_T200_no2-Tx2	N	Kept components	PCT
Drug	Simultaneous_dox_trs	D_and_T200_no2	Cell_line.Tx2	Plate.99	ATP6V1G2	0.65	-0.00598195998947213	pearson	1	Ttest_pvalue	Coefficient_of_eigenassay	SVD_pCMs_drugs	NoPrepr	SVD	14593	D_and_T200_no2-Tx2	N	Kept components	PCT
Drug	Simultaneous_dox_trs	D_and_T200_no2	Cell_line.Tx2	Plate.99	ATP6V1H	0.65	0.022944970453984	pearson	1	Ttest_pvalue	Coefficient_of_eigenassay	SVD_pCMs_drugs	NoPrepr	SVD	12913	D_and_T200_no2-Tx2	N	Kept components	PCT
Drug	Simultaneous_dox_trs	D_and_T200_no2	Cell_line.Tx2	Plate.99	ATP7A	0.65	-0.123819770047773	pearson	1	Ttest_pvalue	Coefficient_of_eigenassay	SVD_pCMs_drugs	NoPrepr	SVD	6110	D_and_T200_no2-Tx2	N	Kept components	PCT
Drug	Simultaneous_dox_trs	D_and_T200_no2	Cell_line.Tx2	Plate.99	ATP7B	0.65	-0.329999019839092	pearson	1	Ttest_pvalue	Coefficient_of_eigenassay	SVD_pCMs_drugs	NoPrepr	SVD	1053	D_and_T200_no2-Tx2	N	Kept components	PCT
Drug	Simultaneous_dox_trs	D_and_T200_no2	Cell_line.Tx2	Plate.99	ATP8A1	0.65	-0.422159987643563	pearson	1	Ttest_pvalue	Coefficient_of_eigenassay	SVD_pCMs_drugs	NoPrepr	SVD	533	D_and_T200_no2-Tx2	N	Kept components	PCT
Drug	Simultaneous_dox_trs	D_and_T200_no2	Cell_line.Tx2	Plate.99	ATP8A2	0.65	-0.115721995552087	pearson	1	Ttest_pvalue	Coefficient_of_eigenassay	SVD_pCMs_drugs	NoPrepr	SVD	6511	D_and_T200_no2-Tx2	N	Kept components	PCT
Drug	Simultaneous_dox_trs	D_and_T200_no2	Cell_line.Tx2	Plate.99	ATP8B1	0.65	-0.0164563685804	pearson	1	Ttest_pvalue	Coefficient_of_eigenassay	SVD_pCMs_drugs	NoPrepr	SVD	13562	D_and_T200_no2-Tx2	N	Kept components	PCT
Drug	Simultaneous_dox_trs	D_and_T200_no2	Cell_line.Tx2	Plate.99	ATP8B2	0.65	0.0444938792074452	pearson	1	Ttest_pvalue	Coefficient_of_eigenassay	SVD_pCMs_drugs	NoPrepr	SVD	11088	D_and_T200_no2-Tx2	N	Kept components	PCT
Drug	Simultaneous_dox_trs	D_and_T200_no2	Cell_line.Tx2	Plate.99	ATP8B3	0.65	-0.331142835123957	pearson	1	Ttest_pvalue	Coefficient_of_eigenassay	SVD_pCMs_drugs	NoPrepr	SVD	1043	D_and_T200_no2-Tx2	N	Kept components	PCT
Drug	Simultaneous_dox_trs	D_and_T200_no2	Cell_line.Tx2	Plate.99	ATP8B4	0.65	0.00822002315093871	pearson	1	Ttest_pvalue	Coefficient_of_eigenassay	SVD_pCMs_drugs	NoPrepr	SVD	14348	D_and_T200_no2-Tx2	N	Kept components	PCT
Drug	Simultaneous_dox_trs	D_and_T200_no2	Cell_line.Tx2	Plate.99	ATP9A	0.65	0.0674748260890057	pearson	1	Ttest_pvalue	Coefficient_of_eigenassay	SVD_pCMs_drugs	NoPrepr	SVD	9396	D_and_T200_no2-Tx2	N	Kept components	PCT
Drug	Simultaneous_dox_trs	D_and_T200_no2	Cell_line.Tx2	Plate.99	ATP9B	0.65	-0.203972352539158	pearson	1	Ttest_pvalue	Coefficient_of_eigenassay	SVD_pCMs_drugs	NoPrepr	SVD	3074	D_and_T200_no2-Tx2	N	Kept components	PCT
Drug	Simultaneous_dox_trs	D_and_T200_no2	Cell_line.Tx2	Plate.99	ATPAF1	0.65	0.18220285679577	pearson	1	Ttest_pvalue	Coefficient_of_eigenassay	SVD_pCMs_drugs	NoPrepr	SVD	3700	D_and_T200_no2-Tx2	N	Kept components	PCT
Drug	Simultaneous_dox_trs	D_and_T200_no2	Cell_line.Tx2	Plate.99	ATPAF2	0.65	-0.0156357617732718	pearson	1	Ttest_pvalue	Coefficient_of_eigenassay	SVD_pCMs_drugs	NoPrepr	SVD	13649	D_and_T200_no2-Tx2	N	Kept components	PCT
Drug	Simultaneous_dox_trs	D_and_T200_no2	Cell_line.Tx2	Plate.99	ATR	0.65	-0.130328142398682	pearson	1	Ttest_pvalue	Coefficient_of_eigenassay	SVD_pCMs_drugs	NoPrepr	SVD	5812	D_and_T200_no2-Tx2	N	Kept components	PCT
Drug	Simultaneous_dox_trs	D_and_T200_no2	Cell_line.Tx2	Plate.99	ATRAID	0.65	0.15515921282468	pearson	1	Ttest_pvalue	Coefficient_of_eigenassay	SVD_pCMs_drugs	NoPrepr	SVD	4748	D_and_T200_no2-Tx2	N	Kept components	PCT
Drug	Simultaneous_dox_trs	D_and_T200_no2	Cell_line.Tx2	Plate.99	ATRIP	0.65	0.182447047267628	pearson	1	Ttest_pvalue	Coefficient_of_eigenassay	SVD_pCMs_drugs	NoPrepr	SVD	3690	D_and_T200_no2-Tx2	N	Kept components	PCT
Drug	Simultaneous_dox_trs	D_and_T200_no2	Cell_line.Tx2	Plate.99	ATRN	0.65	-0.0179006982480682	pearson	1	Ttest_pvalue	Coefficient_of_eigenassay	SVD_pCMs_drugs	NoPrepr	SVD	13396	D_and_T200_no2-Tx2	N	Kept components	PCT
Drug	Simultaneous_dox_trs	D_and_T200_no2	Cell_line.Tx2	Plate.99	ATRNL1	0.65	-0.257745088706384	pearson	1	Ttest_pvalue	Coefficient_of_eigenassay	SVD_pCMs_drugs	NoPrepr	SVD	1944	D_and_T200_no2-Tx2	N	Kept components	PCT
Drug	Simultaneous_dox_trs	D_and_T200_no2	Cell_line.Tx2	Plate.99	ATRX	0.65	0.15204043227464	pearson	1	Ttest_pvalue	Coefficient_of_eigenassay	SVD_pCMs_drugs	NoPrepr	SVD	4876	D_and_T200_no2-Tx2	N	Kept components	PCT
Drug	Simultaneous_dox_trs	D_and_T200_no2	Cell_line.Tx2	Plate.99	ATXN1	0.65	-0.0216799473394918	pearson	1	Ttest_pvalue	Coefficient_of_eigenassay	SVD_pCMs_drugs	NoPrepr	SVD	13044	D_and_T200_no2-Tx2	N	Kept components	PCT
Drug	Simultaneous_dox_trs	D_and_T200_no2	Cell_line.Tx2	Plate.99	ATXN10	0.65	-0.0325995286825169	pearson	1	Ttest_pvalue	Coefficient_of_eigenassay	SVD_pCMs_drugs	NoPrepr	SVD	12088	D_and_T200_no2-Tx2	N	Kept components	PCT
Drug	Simultaneous_dox_trs	D_and_T200_no2	Cell_line.Tx2	Plate.99	ATXN1L	0.65	0.0472646584151509	pearson	1	Ttest_pvalue	Coefficient_of_eigenassay	SVD_pCMs_drugs	NoPrepr	SVD	10881	D_and_T200_no2-Tx2	N	Kept components	PCT
Drug	Simultaneous_dox_trs	D_and_T200_no2	Cell_line.Tx2	Plate.99	ATXN2	0.65	0.3701003387668	pearson	1	Ttest_pvalue	Coefficient_of_eigenassay	SVD_pCMs_drugs	NoPrepr	SVD	770	D_and_T200_no2-Tx2	N	Kept components	PCT
Drug	Simultaneous_dox_trs	D_and_T200_no2	Cell_line.Tx2	Plate.99	ATXN2L	0.65	0.047586089532963	pearson	1	Ttest_pvalue	Coefficient_of_eigenassay	SVD_pCMs_drugs	NoPrepr	SVD	10853	D_and_T200_no2-Tx2	N	Kept components	PCT
Drug	Simultaneous_dox_trs	D_and_T200_no2	Cell_line.Tx2	Plate.99	ATXN3	0.65	0.0542312914133261	pearson	1	Ttest_pvalue	Coefficient_of_eigenassay	SVD_pCMs_drugs	NoPrepr	SVD	10346	D_and_T200_no2-Tx2	N	Kept components	PCT
Drug	Simultaneous_dox_trs	D_and_T200_no2	Cell_line.Tx2	Plate.99	ATXN7	0.65	0.00090730054432405	pearson	1	Ttest_pvalue	Coefficient_of_eigenassay	SVD_pCMs_drugs	NoPrepr	SVD	15175	D_and_T200_no2-Tx2	N	Kept components	PCT
Drug	Simultaneous_dox_trs	D_and_T200_no2	Cell_line.Tx2	Plate.99	ATXN7L1	0.65	-0.0816723623930216	pearson	1	Ttest_pvalue	Coefficient_of_eigenassay	SVD_pCMs_drugs	NoPrepr	SVD	8465	D_and_T200_no2-Tx2	N	Kept components	PCT
Drug	Simultaneous_dox_trs	D_and_T200_no2	Cell_line.Tx2	Plate.99	ATXN7L2	0.65	-0.523624609248626	pearson	1	Ttest_pvalue	Coefficient_of_eigenassay	SVD_pCMs_drugs	NoPrepr	SVD	285	D_and_T200_no2-Tx2	N	Kept components	PCT
Drug	Simultaneous_dox_trs	D_and_T200_no2	Cell_line.Tx2	Plate.99	ATXN7L3	0.65	-0.00702106493530999	pearson	1	Ttest_pvalue	Coefficient_of_eigenassay	SVD_pCMs_drugs	NoPrepr	SVD	14481	D_and_T200_no2-Tx2	N	Kept components	PCT
Drug	Simultaneous_dox_trs	D_and_T200_no2	Cell_line.Tx2	Plate.99	ATXN7L3B	0.65	-0.0203423476275237	pearson	1	Ttest_pvalue	Coefficient_of_eigenassay	SVD_pCMs_drugs	NoPrepr	SVD	13170	D_and_T200_no2-Tx2	N	Kept components	PCT
Drug	Simultaneous_dox_trs	D_and_T200_no2	Cell_line.Tx2	Plate.99	AUH	0.65	0.0259973431702821	pearson	1	Ttest_pvalue	Coefficient_of_eigenassay	SVD_pCMs_drugs	NoPrepr	SVD	12669	D_and_T200_no2-Tx2	N	Kept components	PCT
Drug	Simultaneous_dox_trs	D_and_T200_no2	Cell_line.Tx2	Plate.99	AUNIP	0.65	-0.026717756636201	pearson	1	Ttest_pvalue	Coefficient_of_eigenassay	SVD_pCMs_drugs	NoPrepr	SVD	12603	D_and_T200_no2-Tx2	N	Kept components	PCT
Drug	Simultaneous_dox_trs	D_and_T200_no2	Cell_line.Tx2	Plate.99	AUP1	0.65	0.182992616258294	pearson	1	Ttest_pvalue	Coefficient_of_eigenassay	SVD_pCMs_drugs	NoPrepr	SVD	3670	D_and_T200_no2-Tx2	N	Kept components	PCT
Drug	Simultaneous_dox_trs	D_and_T200_no2	Cell_line.Tx2	Plate.99	AURKA	0.65	-0.143632824423429	pearson	1	Ttest_pvalue	Coefficient_of_eigenassay	SVD_pCMs_drugs	NoPrepr	SVD	5233	D_and_T200_no2-Tx2	N	Kept components	PCT
Drug	Simultaneous_dox_trs	D_and_T200_no2	Cell_line.Tx2	Plate.99	AURKAIP1	0.65	0.110253356087841	pearson	1	Ttest_pvalue	Coefficient_of_eigenassay	SVD_pCMs_drugs	NoPrepr	SVD	6788	D_and_T200_no2-Tx2	N	Kept components	PCT
Drug	Simultaneous_dox_trs	D_and_T200_no2	Cell_line.Tx2	Plate.99	AURKB	0.65	-0.690367144648411	pearson	1	Ttest_pvalue	Coefficient_of_eigenassay	SVD_pCMs_drugs	NoPrepr	SVD	123	D_and_T200_no2-Tx2	N	Kept components	PCT
Drug	Simultaneous_dox_trs	D_and_T200_no2	Cell_line.Tx2	Plate.99	AURKC	0.65	-0.165477776933646	pearson	1	Ttest_pvalue	Coefficient_of_eigenassay	SVD_pCMs_drugs	NoPrepr	SVD	4337	D_and_T200_no2-Tx2	N	Kept components	PCT
Drug	Simultaneous_dox_trs	D_and_T200_no2	Cell_line.Tx2	Plate.99	AUTS2	0.65	0.151775351739269	pearson	1	Ttest_pvalue	Coefficient_of_eigenassay	SVD_pCMs_drugs	NoPrepr	SVD	4887	D_and_T200_no2-Tx2	N	Kept components	PCT
Drug	Simultaneous_dox_trs	D_and_T200_no2	Cell_line.Tx2	Plate.99	AVEN	0.65	0.0292129702728224	pearson	1	Ttest_pvalue	Coefficient_of_eigenassay	SVD_pCMs_drugs	NoPrepr	SVD	12370	D_and_T200_no2-Tx2	N	Kept components	PCT
Drug	Simultaneous_dox_trs	D_and_T200_no2	Cell_line.Tx2	Plate.99	AVIL	0.65	0.0760605680626243	pearson	1	Ttest_pvalue	Coefficient_of_eigenassay	SVD_pCMs_drugs	NoPrepr	SVD	8834	D_and_T200_no2-Tx2	N	Kept components	PCT
Drug	Simultaneous_dox_trs	D_and_T200_no2	Cell_line.Tx2	Plate.99	AVL9	0.65	0.109065717816687	pearson	1	Ttest_pvalue	Coefficient_of_eigenassay	SVD_pCMs_drugs	NoPrepr	SVD	6841	D_and_T200_no2-Tx2	N	Kept components	PCT
Drug	Simultaneous_dox_trs	D_and_T200_no2	Cell_line.Tx2	Plate.99	AVPI1	0.65	0.200208694913881	pearson	1	Ttest_pvalue	Coefficient_of_eigenassay	SVD_pCMs_drugs	NoPrepr	SVD	3175	D_and_T200_no2-Tx2	N	Kept components	PCT
Drug	Simultaneous_dox_trs	D_and_T200_no2	Cell_line.Tx2	Plate.99	AVPR1A	0.65	0.00326589207540253	pearson	1	Ttest_pvalue	Coefficient_of_eigenassay	SVD_pCMs_drugs	NoPrepr	SVD	14896	D_and_T200_no2-Tx2	N	Kept components	PCT
Drug	Simultaneous_dox_trs	D_and_T200_no2	Cell_line.Tx2	Plate.99	AXIN1	0.65	-0.102194621841288	pearson	1	Ttest_pvalue	Coefficient_of_eigenassay	SVD_pCMs_drugs	NoPrepr	SVD	7210	D_and_T200_no2-Tx2	N	Kept components	PCT
Drug	Simultaneous_dox_trs	D_and_T200_no2	Cell_line.Tx2	Plate.99	AXIN2	0.65	-0.0185816047374815	pearson	1	Ttest_pvalue	Coefficient_of_eigenassay	SVD_pCMs_drugs	NoPrepr	SVD	13339	D_and_T200_no2-Tx2	N	Kept components	PCT
Drug	Simultaneous_dox_trs	D_and_T200_no2	Cell_line.Tx2	Plate.99	AXL	0.65	0.0607829169518253	pearson	1	Ttest_pvalue	Coefficient_of_eigenassay	SVD_pCMs_drugs	NoPrepr	SVD	9866	D_and_T200_no2-Tx2	N	Kept components	PCT
Drug	Simultaneous_dox_trs	D_and_T200_no2	Cell_line.Tx2	Plate.99	AZGP1	0.65	0.0367397381940908	pearson	1	Ttest_pvalue	Coefficient_of_eigenassay	SVD_pCMs_drugs	NoPrepr	SVD	11746	D_and_T200_no2-Tx2	N	Kept components	PCT
Drug	Simultaneous_dox_trs	D_and_T200_no2	Cell_line.Tx2	Plate.99	AZI2	0.65	-0.198574488665692	pearson	1	Ttest_pvalue	Coefficient_of_eigenassay	SVD_pCMs_drugs	NoPrepr	SVD	3226	D_and_T200_no2-Tx2	N	Kept components	PCT
Drug	Simultaneous_dox_trs	D_and_T200_no2	Cell_line.Tx2	Plate.99	AZIN1	0.65	-0.0416510917246452	pearson	1	Ttest_pvalue	Coefficient_of_eigenassay	SVD_pCMs_drugs	NoPrepr	SVD	11343	D_and_T200_no2-Tx2	N	Kept components	PCT
Drug	Simultaneous_dox_trs	D_and_T200_no2	Cell_line.Tx2	Plate.99	AZIN2	0.65	-0.0917298580018718	pearson	1	Ttest_pvalue	Coefficient_of_eigenassay	SVD_pCMs_drugs	NoPrepr	SVD	7840	D_and_T200_no2-Tx2	N	Kept components	PCT
Drug	Simultaneous_dox_trs	D_and_T200_no2	Cell_line.Tx2	Plate.99	B2M	0.65	0.266927112835479	pearson	1	Ttest_pvalue	Coefficient_of_eigenassay	SVD_pCMs_drugs	NoPrepr	SVD	1795	D_and_T200_no2-Tx2	N	Kept components	PCT
Drug	Simultaneous_dox_trs	D_and_T200_no2	Cell_line.Tx2	Plate.99	B3GALNT1	0.65	0.003722689296846	pearson	1	Ttest_pvalue	Coefficient_of_eigenassay	SVD_pCMs_drugs	NoPrepr	SVD	14841	D_and_T200_no2-Tx2	N	Kept components	PCT
Drug	Simultaneous_dox_trs	D_and_T200_no2	Cell_line.Tx2	Plate.99	B3GALNT2	0.65	0.331191828910424	pearson	1	Ttest_pvalue	Coefficient_of_eigenassay	SVD_pCMs_drugs	NoPrepr	SVD	1042	D_and_T200_no2-Tx2	N	Kept components	PCT
Drug	Simultaneous_dox_trs	D_and_T200_no2	Cell_line.Tx2	Plate.99	B3GALT1	0.65	-0.0694227636904075	pearson	1	Ttest_pvalue	Coefficient_of_eigenassay	SVD_pCMs_drugs	NoPrepr	SVD	9258	D_and_T200_no2-Tx2	N	Kept components	PCT
Drug	Simultaneous_dox_trs	D_and_T200_no2	Cell_line.Tx2	Plate.99	B3GALT2	0.65	-0.313874180072456	pearson	1	Ttest_pvalue	Coefficient_of_eigenassay	SVD_pCMs_drugs	NoPrepr	SVD	1198	D_and_T200_no2-Tx2	N	Kept components	PCT
Drug	Simultaneous_dox_trs	D_and_T200_no2	Cell_line.Tx2	Plate.99	B3GALT5	0.65	0.0379020543356285	pearson	1	Ttest_pvalue	Coefficient_of_eigenassay	SVD_pCMs_drugs	NoPrepr	SVD	11624	D_and_T200_no2-Tx2	N	Kept components	PCT
Drug	Simultaneous_dox_trs	D_and_T200_no2	Cell_line.Tx2	Plate.99	B3GALT6	0.65	-0.0945337813371819	pearson	1	Ttest_pvalue	Coefficient_of_eigenassay	SVD_pCMs_drugs	NoPrepr	SVD	7672	D_and_T200_no2-Tx2	N	Kept components	PCT
Drug	Simultaneous_dox_trs	D_and_T200_no2	Cell_line.Tx2	Plate.99	B3GAT1	0.65	0.0421436117967796	pearson	1	Ttest_pvalue	Coefficient_of_eigenassay	SVD_pCMs_drugs	NoPrepr	SVD	11300	D_and_T200_no2-Tx2	N	Kept components	PCT
Drug	Simultaneous_dox_trs	D_and_T200_no2	Cell_line.Tx2	Plate.99	B3GAT3	0.65	-0.0796215848838297	pearson	1	Ttest_pvalue	Coefficient_of_eigenassay	SVD_pCMs_drugs	NoPrepr	SVD	8601	D_and_T200_no2-Tx2	N	Kept components	PCT
Drug	Simultaneous_dox_trs	D_and_T200_no2	Cell_line.Tx2	Plate.99	B3GLCT	0.65	0.122916986459459	pearson	1	Ttest_pvalue	Coefficient_of_eigenassay	SVD_pCMs_drugs	NoPrepr	SVD	6159	D_and_T200_no2-Tx2	N	Kept components	PCT
Drug	Simultaneous_dox_trs	D_and_T200_no2	Cell_line.Tx2	Plate.99	B3GNT2	0.65	-0.094790779848507	pearson	1	Ttest_pvalue	Coefficient_of_eigenassay	SVD_pCMs_drugs	NoPrepr	SVD	7660	D_and_T200_no2-Tx2	N	Kept components	PCT
Drug	Simultaneous_dox_trs	D_and_T200_no2	Cell_line.Tx2	Plate.99	B3GNT4	0.65	0.0442209682020282	pearson	1	Ttest_pvalue	Coefficient_of_eigenassay	SVD_pCMs_drugs	NoPrepr	SVD	11114	D_and_T200_no2-Tx2	N	Kept components	PCT
Drug	Simultaneous_dox_trs	D_and_T200_no2	Cell_line.Tx2	Plate.99	B3GNT5	0.65	-0.279103708936303	pearson	1	Ttest_pvalue	Coefficient_of_eigenassay	SVD_pCMs_drugs	NoPrepr	SVD	1628	D_and_T200_no2-Tx2	N	Kept components	PCT
Drug	Simultaneous_dox_trs	D_and_T200_no2	Cell_line.Tx2	Plate.99	B3GNT7	0.65	-0.0394997763686847	pearson	1	Ttest_pvalue	Coefficient_of_eigenassay	SVD_pCMs_drugs	NoPrepr	SVD	11512	D_and_T200_no2-Tx2	N	Kept components	PCT
Drug	Simultaneous_dox_trs	D_and_T200_no2	Cell_line.Tx2	Plate.99	B3GNT8	0.65	-0.344302155171519	pearson	1	Ttest_pvalue	Coefficient_of_eigenassay	SVD_pCMs_drugs	NoPrepr	SVD	933	D_and_T200_no2-Tx2	N	Kept components	PCT
Drug	Simultaneous_dox_trs	D_and_T200_no2	Cell_line.Tx2	Plate.99	B3GNT9	0.65	-0.188479995395391	pearson	1	Ttest_pvalue	Coefficient_of_eigenassay	SVD_pCMs_drugs	NoPrepr	SVD	3510	D_and_T200_no2-Tx2	N	Kept components	PCT
Drug	Simultaneous_dox_trs	D_and_T200_no2	Cell_line.Tx2	Plate.99	B3GNTL1	0.65	-0.207516334565331	pearson	1	Ttest_pvalue	Coefficient_of_eigenassay	SVD_pCMs_drugs	NoPrepr	SVD	2992	D_and_T200_no2-Tx2	N	Kept components	PCT
Drug	Simultaneous_dox_trs	D_and_T200_no2	Cell_line.Tx2	Plate.99	B4GALNT1	0.65	-0.207326233736948	pearson	1	Ttest_pvalue	Coefficient_of_eigenassay	SVD_pCMs_drugs	NoPrepr	SVD	2996	D_and_T200_no2-Tx2	N	Kept components	PCT
Drug	Simultaneous_dox_trs	D_and_T200_no2	Cell_line.Tx2	Plate.99	B4GALNT3	0.65	-0.126986837516564	pearson	1	Ttest_pvalue	Coefficient_of_eigenassay	SVD_pCMs_drugs	NoPrepr	SVD	5976	D_and_T200_no2-Tx2	N	Kept components	PCT
Drug	Simultaneous_dox_trs	D_and_T200_no2	Cell_line.Tx2	Plate.99	B4GALNT4	0.65	-0.180734564211012	pearson	1	Ttest_pvalue	Coefficient_of_eigenassay	SVD_pCMs_drugs	NoPrepr	SVD	3758	D_and_T200_no2-Tx2	N	Kept components	PCT
Drug	Simultaneous_dox_trs	D_and_T200_no2	Cell_line.Tx2	Plate.99	B4GALT1	0.65	0.000958088529235963	pearson	1	Ttest_pvalue	Coefficient_of_eigenassay	SVD_pCMs_drugs	NoPrepr	SVD	15166	D_and_T200_no2-Tx2	N	Kept components	PCT
Drug	Simultaneous_dox_trs	D_and_T200_no2	Cell_line.Tx2	Plate.99	B4GALT2	0.65	-0.127438215296705	pearson	1	Ttest_pvalue	Coefficient_of_eigenassay	SVD_pCMs_drugs	NoPrepr	SVD	5950	D_and_T200_no2-Tx2	N	Kept components	PCT
Drug	Simultaneous_dox_trs	D_and_T200_no2	Cell_line.Tx2	Plate.99	B4GALT3	0.65	0.059451032199608	pearson	1	Ttest_pvalue	Coefficient_of_eigenassay	SVD_pCMs_drugs	NoPrepr	SVD	9963	D_and_T200_no2-Tx2	N	Kept components	PCT
Drug	Simultaneous_dox_trs	D_and_T200_no2	Cell_line.Tx2	Plate.99	B4GALT4	0.65	-0.278398879723651	pearson	1	Ttest_pvalue	Coefficient_of_eigenassay	SVD_pCMs_drugs	NoPrepr	SVD	1637	D_and_T200_no2-Tx2	N	Kept components	PCT
Drug	Simultaneous_dox_trs	D_and_T200_no2	Cell_line.Tx2	Plate.99	B4GALT5	0.65	-0.027647764814791	pearson	1	Ttest_pvalue	Coefficient_of_eigenassay	SVD_pCMs_drugs	NoPrepr	SVD	12518	D_and_T200_no2-Tx2	N	Kept components	PCT
Drug	Simultaneous_dox_trs	D_and_T200_no2	Cell_line.Tx2	Plate.99	B4GALT6	0.65	0.158727676530701	pearson	1	Ttest_pvalue	Coefficient_of_eigenassay	SVD_pCMs_drugs	NoPrepr	SVD	4614	D_and_T200_no2-Tx2	N	Kept components	PCT
Drug	Simultaneous_dox_trs	D_and_T200_no2	Cell_line.Tx2	Plate.99	B4GALT7	0.65	-0.282836148587978	pearson	1	Ttest_pvalue	Coefficient_of_eigenassay	SVD_pCMs_drugs	NoPrepr	SVD	1572	D_and_T200_no2-Tx2	N	Kept components	PCT
Drug	Simultaneous_dox_trs	D_and_T200_no2	Cell_line.Tx2	Plate.99	B4GAT1	0.65	-0.0424798449636548	pearson	1	Ttest_pvalue	Coefficient_of_eigenassay	SVD_pCMs_drugs	NoPrepr	SVD	11269	D_and_T200_no2-Tx2	N	Kept components	PCT
Drug	Simultaneous_dox_trs	D_and_T200_no2	Cell_line.Tx2	Plate.99	B9D1	0.65	0.0505375594368361	pearson	1	Ttest_pvalue	Coefficient_of_eigenassay	SVD_pCMs_drugs	NoPrepr	SVD	10634	D_and_T200_no2-Tx2	N	Kept components	PCT
Drug	Simultaneous_dox_trs	D_and_T200_no2	Cell_line.Tx2	Plate.99	B9D2	0.65	0.0448740135648959	pearson	1	Ttest_pvalue	Coefficient_of_eigenassay	SVD_pCMs_drugs	NoPrepr	SVD	11061	D_and_T200_no2-Tx2	N	Kept components	PCT
Drug	Simultaneous_dox_trs	D_and_T200_no2	Cell_line.Tx2	Plate.99	BAALC	0.65	0.00771231880697887	pearson	1	Ttest_pvalue	Coefficient_of_eigenassay	SVD_pCMs_drugs	NoPrepr	SVD	14395	D_and_T200_no2-Tx2	N	Kept components	PCT
Drug	Simultaneous_dox_trs	D_and_T200_no2	Cell_line.Tx2	Plate.99	BABAM1	0.65	0.04023738555809	pearson	1	Ttest_pvalue	Coefficient_of_eigenassay	SVD_pCMs_drugs	NoPrepr	SVD	11453	D_and_T200_no2-Tx2	N	Kept components	PCT
Drug	Simultaneous_dox_trs	D_and_T200_no2	Cell_line.Tx2	Plate.99	BABAM2	0.65	-0.134385977876493	pearson	1	Ttest_pvalue	Coefficient_of_eigenassay	SVD_pCMs_drugs	NoPrepr	SVD	5621	D_and_T200_no2-Tx2	N	Kept components	PCT
Drug	Simultaneous_dox_trs	D_and_T200_no2	Cell_line.Tx2	Plate.99	BACE1	0.65	-0.00983312777198576	pearson	1	Ttest_pvalue	Coefficient_of_eigenassay	SVD_pCMs_drugs	NoPrepr	SVD	14185	D_and_T200_no2-Tx2	N	Kept components	PCT
Drug	Simultaneous_dox_trs	D_and_T200_no2	Cell_line.Tx2	Plate.99	BACE2	0.65	0.0920557542165509	pearson	1	Ttest_pvalue	Coefficient_of_eigenassay	SVD_pCMs_drugs	NoPrepr	SVD	7815	D_and_T200_no2-Tx2	N	Kept components	PCT
Drug	Simultaneous_dox_trs	D_and_T200_no2	Cell_line.Tx2	Plate.99	BACH1	0.65	-0.0793997863822206	pearson	1	Ttest_pvalue	Coefficient_of_eigenassay	SVD_pCMs_drugs	NoPrepr	SVD	8613	D_and_T200_no2-Tx2	N	Kept components	PCT
Drug	Simultaneous_dox_trs	D_and_T200_no2	Cell_line.Tx2	Plate.99	BACH2	0.65	0.0470739343789814	pearson	1	Ttest_pvalue	Coefficient_of_eigenassay	SVD_pCMs_drugs	NoPrepr	SVD	10891	D_and_T200_no2-Tx2	N	Kept components	PCT
Drug	Simultaneous_dox_trs	D_and_T200_no2	Cell_line.Tx2	Plate.99	BAD	0.65	-0.108556148035017	pearson	1	Ttest_pvalue	Coefficient_of_eigenassay	SVD_pCMs_drugs	NoPrepr	SVD	6875	D_and_T200_no2-Tx2	N	Kept components	PCT
Drug	Simultaneous_dox_trs	D_and_T200_no2	Cell_line.Tx2	Plate.99	BAG1	0.65	0.0576791616940483	pearson	1	Ttest_pvalue	Coefficient_of_eigenassay	SVD_pCMs_drugs	NoPrepr	SVD	10087	D_and_T200_no2-Tx2	N	Kept components	PCT
Drug	Simultaneous_dox_trs	D_and_T200_no2	Cell_line.Tx2	Plate.99	BAG2	0.65	-0.222722733198811	pearson	1	Ttest_pvalue	Coefficient_of_eigenassay	SVD_pCMs_drugs	NoPrepr	SVD	2636	D_and_T200_no2-Tx2	N	Kept components	PCT
Drug	Simultaneous_dox_trs	D_and_T200_no2	Cell_line.Tx2	Plate.99	BAG3	0.65	-0.116226099806442	pearson	1	Ttest_pvalue	Coefficient_of_eigenassay	SVD_pCMs_drugs	NoPrepr	SVD	6486	D_and_T200_no2-Tx2	N	Kept components	PCT
Drug	Simultaneous_dox_trs	D_and_T200_no2	Cell_line.Tx2	Plate.99	BAG4	0.65	-0.179394421108577	pearson	1	Ttest_pvalue	Coefficient_of_eigenassay	SVD_pCMs_drugs	NoPrepr	SVD	3812	D_and_T200_no2-Tx2	N	Kept components	PCT
Drug	Simultaneous_dox_trs	D_and_T200_no2	Cell_line.Tx2	Plate.99	BAG5	0.65	0.219253071195716	pearson	1	Ttest_pvalue	Coefficient_of_eigenassay	SVD_pCMs_drugs	NoPrepr	SVD	2714	D_and_T200_no2-Tx2	N	Kept components	PCT
Drug	Simultaneous_dox_trs	D_and_T200_no2	Cell_line.Tx2	Plate.99	BAG6	0.65	-0.126686953374964	pearson	1	Ttest_pvalue	Coefficient_of_eigenassay	SVD_pCMs_drugs	NoPrepr	SVD	5992	D_and_T200_no2-Tx2	N	Kept components	PCT
Drug	Simultaneous_dox_trs	D_and_T200_no2	Cell_line.Tx2	Plate.99	BAHCC1	0.65	-0.347043439842035	pearson	1	Ttest_pvalue	Coefficient_of_eigenassay	SVD_pCMs_drugs	NoPrepr	SVD	919	D_and_T200_no2-Tx2	N	Kept components	PCT
Drug	Simultaneous_dox_trs	D_and_T200_no2	Cell_line.Tx2	Plate.99	BAHD1	0.65	-0.0247767643137355	pearson	1	Ttest_pvalue	Coefficient_of_eigenassay	SVD_pCMs_drugs	NoPrepr	SVD	12756	D_and_T200_no2-Tx2	N	Kept components	PCT
Drug	Simultaneous_dox_trs	D_and_T200_no2	Cell_line.Tx2	Plate.99	BAIAP2	0.65	-0.0750263436208319	pearson	1	Ttest_pvalue	Coefficient_of_eigenassay	SVD_pCMs_drugs	NoPrepr	SVD	8905	D_and_T200_no2-Tx2	N	Kept components	PCT
Drug	Simultaneous_dox_trs	D_and_T200_no2	Cell_line.Tx2	Plate.99	BAIAP2L1	0.65	-0.0780509351790125	pearson	1	Ttest_pvalue	Coefficient_of_eigenassay	SVD_pCMs_drugs	NoPrepr	SVD	8697	D_and_T200_no2-Tx2	N	Kept components	PCT
Drug	Simultaneous_dox_trs	D_and_T200_no2	Cell_line.Tx2	Plate.99	BAIAP2L2	0.65	0.13801984404567	pearson	1	Ttest_pvalue	Coefficient_of_eigenassay	SVD_pCMs_drugs	NoPrepr	SVD	5451	D_and_T200_no2-Tx2	N	Kept components	PCT
Drug	Simultaneous_dox_trs	D_and_T200_no2	Cell_line.Tx2	Plate.99	BAIAP3	0.65	-0.0143362563135258	pearson	1	Ttest_pvalue	Coefficient_of_eigenassay	SVD_pCMs_drugs	NoPrepr	SVD	13767	D_and_T200_no2-Tx2	N	Kept components	PCT
Drug	Simultaneous_dox_trs	D_and_T200_no2	Cell_line.Tx2	Plate.99	BAK1	0.65	0.00685562309561541	pearson	1	Ttest_pvalue	Coefficient_of_eigenassay	SVD_pCMs_drugs	NoPrepr	SVD	14500	D_and_T200_no2-Tx2	N	Kept components	PCT
Drug	Simultaneous_dox_trs	D_and_T200_no2	Cell_line.Tx2	Plate.99	BAMBI	0.65	0.178407583817747	pearson	1	Ttest_pvalue	Coefficient_of_eigenassay	SVD_pCMs_drugs	NoPrepr	SVD	3859	D_and_T200_no2-Tx2	N	Kept components	PCT
Drug	Simultaneous_dox_trs	D_and_T200_no2	Cell_line.Tx2	Plate.99	BANF1	0.65	0.13248930545834	pearson	1	Ttest_pvalue	Coefficient_of_eigenassay	SVD_pCMs_drugs	NoPrepr	SVD	5705	D_and_T200_no2-Tx2	N	Kept components	PCT
Drug	Simultaneous_dox_trs	D_and_T200_no2	Cell_line.Tx2	Plate.99	BANP	0.65	0.0496020505140398	pearson	1	Ttest_pvalue	Coefficient_of_eigenassay	SVD_pCMs_drugs	NoPrepr	SVD	10703	D_and_T200_no2-Tx2	N	Kept components	PCT
Drug	Simultaneous_dox_trs	D_and_T200_no2	Cell_line.Tx2	Plate.99	BAP1	0.65	0.0320410852313752	pearson	1	Ttest_pvalue	Coefficient_of_eigenassay	SVD_pCMs_drugs	NoPrepr	SVD	12140	D_and_T200_no2-Tx2	N	Kept components	PCT
Drug	Simultaneous_dox_trs	D_and_T200_no2	Cell_line.Tx2	Plate.99	BARD1	0.65	0.232336700454408	pearson	1	Ttest_pvalue	Coefficient_of_eigenassay	SVD_pCMs_drugs	NoPrepr	SVD	2408	D_and_T200_no2-Tx2	N	Kept components	PCT
Drug	Simultaneous_dox_trs	D_and_T200_no2	Cell_line.Tx2	Plate.99	BARHL1	0.65	0.00843215884355913	pearson	1	Ttest_pvalue	Coefficient_of_eigenassay	SVD_pCMs_drugs	NoPrepr	SVD	14329	D_and_T200_no2-Tx2	N	Kept components	PCT
Drug	Simultaneous_dox_trs	D_and_T200_no2	Cell_line.Tx2	Plate.99	BARX2	0.65	0.0105775800985767	pearson	1	Ttest_pvalue	Coefficient_of_eigenassay	SVD_pCMs_drugs	NoPrepr	SVD	14117	D_and_T200_no2-Tx2	N	Kept components	PCT
Drug	Simultaneous_dox_trs	D_and_T200_no2	Cell_line.Tx2	Plate.99	BASP1	0.65	-0.425001805311937	pearson	1	Ttest_pvalue	Coefficient_of_eigenassay	SVD_pCMs_drugs	NoPrepr	SVD	521	D_and_T200_no2-Tx2	N	Kept components	PCT
Drug	Simultaneous_dox_trs	D_and_T200_no2	Cell_line.Tx2	Plate.99	BATF2	0.65	-0.0227521507150976	pearson	1	Ttest_pvalue	Coefficient_of_eigenassay	SVD_pCMs_drugs	NoPrepr	SVD	12939	D_and_T200_no2-Tx2	N	Kept components	PCT
Drug	Simultaneous_dox_trs	D_and_T200_no2	Cell_line.Tx2	Plate.99	BATF3	0.65	0.00699833905377927	pearson	1	Ttest_pvalue	Coefficient_of_eigenassay	SVD_pCMs_drugs	NoPrepr	SVD	14483	D_and_T200_no2-Tx2	N	Kept components	PCT
Drug	Simultaneous_dox_trs	D_and_T200_no2	Cell_line.Tx2	Plate.99	BAX	0.65	-0.020592960257086	pearson	1	Ttest_pvalue	Coefficient_of_eigenassay	SVD_pCMs_drugs	NoPrepr	SVD	13142	D_and_T200_no2-Tx2	N	Kept components	PCT
Drug	Simultaneous_dox_trs	D_and_T200_no2	Cell_line.Tx2	Plate.99	BAZ1A	0.65	-0.124223927737569	pearson	1	Ttest_pvalue	Coefficient_of_eigenassay	SVD_pCMs_drugs	NoPrepr	SVD	6087	D_and_T200_no2-Tx2	N	Kept components	PCT
Drug	Simultaneous_dox_trs	D_and_T200_no2	Cell_line.Tx2	Plate.99	BAZ1B	0.65	0.151885259488516	pearson	1	Ttest_pvalue	Coefficient_of_eigenassay	SVD_pCMs_drugs	NoPrepr	SVD	4883	D_and_T200_no2-Tx2	N	Kept components	PCT
Drug	Simultaneous_dox_trs	D_and_T200_no2	Cell_line.Tx2	Plate.99	BAZ2A	0.65	0.00435199060443526	pearson	1	Ttest_pvalue	Coefficient_of_eigenassay	SVD_pCMs_drugs	NoPrepr	SVD	14768	D_and_T200_no2-Tx2	N	Kept components	PCT
Drug	Simultaneous_dox_trs	D_and_T200_no2	Cell_line.Tx2	Plate.99	BAZ2B	0.65	-0.0259028858356099	pearson	1	Ttest_pvalue	Coefficient_of_eigenassay	SVD_pCMs_drugs	NoPrepr	SVD	12678	D_and_T200_no2-Tx2	N	Kept components	PCT
Drug	Simultaneous_dox_trs	D_and_T200_no2	Cell_line.Tx2	Plate.99	BBC3	0.65	-0.13022525145976	pearson	1	Ttest_pvalue	Coefficient_of_eigenassay	SVD_pCMs_drugs	NoPrepr	SVD	5817	D_and_T200_no2-Tx2	N	Kept components	PCT
Drug	Simultaneous_dox_trs	D_and_T200_no2	Cell_line.Tx2	Plate.99	BBIP1	0.65	-0.119392952771852	pearson	1	Ttest_pvalue	Coefficient_of_eigenassay	SVD_pCMs_drugs	NoPrepr	SVD	6335	D_and_T200_no2-Tx2	N	Kept components	PCT
Drug	Simultaneous_dox_trs	D_and_T200_no2	Cell_line.Tx2	Plate.99	BBOF1	0.65	-0.0416661555879706	pearson	1	Ttest_pvalue	Coefficient_of_eigenassay	SVD_pCMs_drugs	NoPrepr	SVD	11342	D_and_T200_no2-Tx2	N	Kept components	PCT
Drug	Simultaneous_dox_trs	D_and_T200_no2	Cell_line.Tx2	Plate.99	BBOX1	0.65	0.140532647812803	pearson	1	Ttest_pvalue	Coefficient_of_eigenassay	SVD_pCMs_drugs	NoPrepr	SVD	5356	D_and_T200_no2-Tx2	N	Kept components	PCT
Drug	Simultaneous_dox_trs	D_and_T200_no2	Cell_line.Tx2	Plate.99	BBS1	0.65	-0.0463224077452149	pearson	1	Ttest_pvalue	Coefficient_of_eigenassay	SVD_pCMs_drugs	NoPrepr	SVD	10931	D_and_T200_no2-Tx2	N	Kept components	PCT
Drug	Simultaneous_dox_trs	D_and_T200_no2	Cell_line.Tx2	Plate.99	BBS10	0.65	-0.109055797337543	pearson	1	Ttest_pvalue	Coefficient_of_eigenassay	SVD_pCMs_drugs	NoPrepr	SVD	6844	D_and_T200_no2-Tx2	N	Kept components	PCT
Drug	Simultaneous_dox_trs	D_and_T200_no2	Cell_line.Tx2	Plate.99	BBS12	0.65	0.0827161019949352	pearson	1	Ttest_pvalue	Coefficient_of_eigenassay	SVD_pCMs_drugs	NoPrepr	SVD	8405	D_and_T200_no2-Tx2	N	Kept components	PCT
Drug	Simultaneous_dox_trs	D_and_T200_no2	Cell_line.Tx2	Plate.99	BBS2	0.65	0.0450431978079276	pearson	1	Ttest_pvalue	Coefficient_of_eigenassay	SVD_pCMs_drugs	NoPrepr	SVD	11049	D_and_T200_no2-Tx2	N	Kept components	PCT
Drug	Simultaneous_dox_trs	D_and_T200_no2	Cell_line.Tx2	Plate.99	BBS4	0.65	-0.169357263512502	pearson	1	Ttest_pvalue	Coefficient_of_eigenassay	SVD_pCMs_drugs	NoPrepr	SVD	4193	D_and_T200_no2-Tx2	N	Kept components	PCT
Drug	Simultaneous_dox_trs	D_and_T200_no2	Cell_line.Tx2	Plate.99	BBS5	0.65	0.0210487397916088	pearson	1	Ttest_pvalue	Coefficient_of_eigenassay	SVD_pCMs_drugs	NoPrepr	SVD	13105	D_and_T200_no2-Tx2	N	Kept components	PCT
Drug	Simultaneous_dox_trs	D_and_T200_no2	Cell_line.Tx2	Plate.99	BBS7	0.65	0.169097929496198	pearson	1	Ttest_pvalue	Coefficient_of_eigenassay	SVD_pCMs_drugs	NoPrepr	SVD	4201	D_and_T200_no2-Tx2	N	Kept components	PCT
Drug	Simultaneous_dox_trs	D_and_T200_no2	Cell_line.Tx2	Plate.99	BBS9	0.65	-0.206183256345439	pearson	1	Ttest_pvalue	Coefficient_of_eigenassay	SVD_pCMs_drugs	NoPrepr	SVD	3023	D_and_T200_no2-Tx2	N	Kept components	PCT
Drug	Simultaneous_dox_trs	D_and_T200_no2	Cell_line.Tx2	Plate.99	BBX	0.65	-0.123198230023568	pearson	1	Ttest_pvalue	Coefficient_of_eigenassay	SVD_pCMs_drugs	NoPrepr	SVD	6145	D_and_T200_no2-Tx2	N	Kept components	PCT
Drug	Simultaneous_dox_trs	D_and_T200_no2	Cell_line.Tx2	Plate.99	BCAM	0.65	-0.0376895842831055	pearson	1	Ttest_pvalue	Coefficient_of_eigenassay	SVD_pCMs_drugs	NoPrepr	SVD	11652	D_and_T200_no2-Tx2	N	Kept components	PCT
Drug	Simultaneous_dox_trs	D_and_T200_no2	Cell_line.Tx2	Plate.99	BCAN	0.65	0.426052835685883	pearson	1	Ttest_pvalue	Coefficient_of_eigenassay	SVD_pCMs_drugs	NoPrepr	SVD	518	D_and_T200_no2-Tx2	N	Kept components	PCT
Drug	Simultaneous_dox_trs	D_and_T200_no2	Cell_line.Tx2	Plate.99	BCAP29	0.65	-0.16227288627595	pearson	1	Ttest_pvalue	Coefficient_of_eigenassay	SVD_pCMs_drugs	NoPrepr	SVD	4477	D_and_T200_no2-Tx2	N	Kept components	PCT
Drug	Simultaneous_dox_trs	D_and_T200_no2	Cell_line.Tx2	Plate.99	BCAP31	0.65	0.140202355867737	pearson	1	Ttest_pvalue	Coefficient_of_eigenassay	SVD_pCMs_drugs	NoPrepr	SVD	5361	D_and_T200_no2-Tx2	N	Kept components	PCT
Drug	Simultaneous_dox_trs	D_and_T200_no2	Cell_line.Tx2	Plate.99	BCAR1	0.65	-0.214460523334411	pearson	1	Ttest_pvalue	Coefficient_of_eigenassay	SVD_pCMs_drugs	NoPrepr	SVD	2820	D_and_T200_no2-Tx2	N	Kept components	PCT
Drug	Simultaneous_dox_trs	D_and_T200_no2	Cell_line.Tx2	Plate.99	BCAR3	0.65	-0.0166064944733809	pearson	1	Ttest_pvalue	Coefficient_of_eigenassay	SVD_pCMs_drugs	NoPrepr	SVD	13531	D_and_T200_no2-Tx2	N	Kept components	PCT
Drug	Simultaneous_dox_trs	D_and_T200_no2	Cell_line.Tx2	Plate.99	BCAS2	0.65	-0.224021567876244	pearson	1	Ttest_pvalue	Coefficient_of_eigenassay	SVD_pCMs_drugs	NoPrepr	SVD	2612	D_and_T200_no2-Tx2	N	Kept components	PCT
Drug	Simultaneous_dox_trs	D_and_T200_no2	Cell_line.Tx2	Plate.99	BCAS3	0.65	0.0328633300147853	pearson	1	Ttest_pvalue	Coefficient_of_eigenassay	SVD_pCMs_drugs	NoPrepr	SVD	12063	D_and_T200_no2-Tx2	N	Kept components	PCT
Drug	Simultaneous_dox_trs	D_and_T200_no2	Cell_line.Tx2	Plate.99	BCAS4	0.65	-0.0113112059558613	pearson	1	Ttest_pvalue	Coefficient_of_eigenassay	SVD_pCMs_drugs	NoPrepr	SVD	14045	D_and_T200_no2-Tx2	N	Kept components	PCT
Drug	Simultaneous_dox_trs	D_and_T200_no2	Cell_line.Tx2	Plate.99	BCAT1	0.65	0.444517080716572	pearson	1	Ttest_pvalue	Coefficient_of_eigenassay	SVD_pCMs_drugs	NoPrepr	SVD	457	D_and_T200_no2-Tx2	N	Kept components	PCT
Drug	Simultaneous_dox_trs	D_and_T200_no2	Cell_line.Tx2	Plate.99	BCAT2	0.65	-0.133083067415308	pearson	1	Ttest_pvalue	Coefficient_of_eigenassay	SVD_pCMs_drugs	NoPrepr	SVD	5684	D_and_T200_no2-Tx2	N	Kept components	PCT
Drug	Simultaneous_dox_trs	D_and_T200_no2	Cell_line.Tx2	Plate.99	BCCIP	0.65	-0.104979380049687	pearson	1	Ttest_pvalue	Coefficient_of_eigenassay	SVD_pCMs_drugs	NoPrepr	SVD	7071	D_and_T200_no2-Tx2	N	Kept components	PCT
Drug	Simultaneous_dox_trs	D_and_T200_no2	Cell_line.Tx2	Plate.99	BCDIN3D	0.65	-0.161498585548856	pearson	1	Ttest_pvalue	Coefficient_of_eigenassay	SVD_pCMs_drugs	NoPrepr	SVD	4516	D_and_T200_no2-Tx2	N	Kept components	PCT
Drug	Simultaneous_dox_trs	D_and_T200_no2	Cell_line.Tx2	Plate.99	BCHE	0.65	-0.570009248952107	pearson	1	Ttest_pvalue	Coefficient_of_eigenassay	SVD_pCMs_drugs	NoPrepr	SVD	218	D_and_T200_no2-Tx2	N	Kept components	PCT
Drug	Simultaneous_dox_trs	D_and_T200_no2	Cell_line.Tx2	Plate.99	BCKDHA	0.65	0.0880185636281372	pearson	1	Ttest_pvalue	Coefficient_of_eigenassay	SVD_pCMs_drugs	NoPrepr	SVD	8072	D_and_T200_no2-Tx2	N	Kept components	PCT
Drug	Simultaneous_dox_trs	D_and_T200_no2	Cell_line.Tx2	Plate.99	BCKDHB	0.65	0.00397913287645554	pearson	1	Ttest_pvalue	Coefficient_of_eigenassay	SVD_pCMs_drugs	NoPrepr	SVD	14812	D_and_T200_no2-Tx2	N	Kept components	PCT
Drug	Simultaneous_dox_trs	D_and_T200_no2	Cell_line.Tx2	Plate.99	BCKDK	0.65	-0.0908715858346964	pearson	1	Ttest_pvalue	Coefficient_of_eigenassay	SVD_pCMs_drugs	NoPrepr	SVD	7897	D_and_T200_no2-Tx2	N	Kept components	PCT
Drug	Simultaneous_dox_trs	D_and_T200_no2	Cell_line.Tx2	Plate.99	BCL10	0.65	0.224498658683773	pearson	1	Ttest_pvalue	Coefficient_of_eigenassay	SVD_pCMs_drugs	NoPrepr	SVD	2604	D_and_T200_no2-Tx2	N	Kept components	PCT
Drug	Simultaneous_dox_trs	D_and_T200_no2	Cell_line.Tx2	Plate.99	BCL11A	0.65	0.42061008797871	pearson	1	Ttest_pvalue	Coefficient_of_eigenassay	SVD_pCMs_drugs	NoPrepr	SVD	538	D_and_T200_no2-Tx2	N	Kept components	PCT
Drug	Simultaneous_dox_trs	D_and_T200_no2	Cell_line.Tx2	Plate.99	BCL11B	0.65	-0.0477824675055138	pearson	1	Ttest_pvalue	Coefficient_of_eigenassay	SVD_pCMs_drugs	NoPrepr	SVD	10832	D_and_T200_no2-Tx2	N	Kept components	PCT
Drug	Simultaneous_dox_trs	D_and_T200_no2	Cell_line.Tx2	Plate.99	BCL2	0.65	0.114433972275176	pearson	1	Ttest_pvalue	Coefficient_of_eigenassay	SVD_pCMs_drugs	NoPrepr	SVD	6577	D_and_T200_no2-Tx2	N	Kept components	PCT
Drug	Simultaneous_dox_trs	D_and_T200_no2	Cell_line.Tx2	Plate.99	BCL2A1	0.65	-0.0717399525141547	pearson	1	Ttest_pvalue	Coefficient_of_eigenassay	SVD_pCMs_drugs	NoPrepr	SVD	9118	D_and_T200_no2-Tx2	N	Kept components	PCT
Drug	Simultaneous_dox_trs	D_and_T200_no2	Cell_line.Tx2	Plate.99	BCL2L1	0.65	-0.103591730295879	pearson	1	Ttest_pvalue	Coefficient_of_eigenassay	SVD_pCMs_drugs	NoPrepr	SVD	7146	D_and_T200_no2-Tx2	N	Kept components	PCT
Drug	Simultaneous_dox_trs	D_and_T200_no2	Cell_line.Tx2	Plate.99	BCL2L11	0.65	-0.0113330851593406	pearson	1	Ttest_pvalue	Coefficient_of_eigenassay	SVD_pCMs_drugs	NoPrepr	SVD	14042	D_and_T200_no2-Tx2	N	Kept components	PCT
Drug	Simultaneous_dox_trs	D_and_T200_no2	Cell_line.Tx2	Plate.99	BCL2L12	0.65	-0.0811237933288525	pearson	1	Ttest_pvalue	Coefficient_of_eigenassay	SVD_pCMs_drugs	NoPrepr	SVD	8500	D_and_T200_no2-Tx2	N	Kept components	PCT
Drug	Simultaneous_dox_trs	D_and_T200_no2	Cell_line.Tx2	Plate.99	BCL2L13	0.65	-0.0586555944359562	pearson	1	Ttest_pvalue	Coefficient_of_eigenassay	SVD_pCMs_drugs	NoPrepr	SVD	10016	D_and_T200_no2-Tx2	N	Kept components	PCT
Drug	Simultaneous_dox_trs	D_and_T200_no2	Cell_line.Tx2	Plate.99	BCL2L14	0.65	-0.198888152818659	pearson	1	Ttest_pvalue	Coefficient_of_eigenassay	SVD_pCMs_drugs	NoPrepr	SVD	3213	D_and_T200_no2-Tx2	N	Kept components	PCT
Drug	Simultaneous_dox_trs	D_and_T200_no2	Cell_line.Tx2	Plate.99	BCL2L2	0.65	-0.16022391728048	pearson	1	Ttest_pvalue	Coefficient_of_eigenassay	SVD_pCMs_drugs	NoPrepr	SVD	4554	D_and_T200_no2-Tx2	N	Kept components	PCT
Drug	Simultaneous_dox_trs	D_and_T200_no2	Cell_line.Tx2	Plate.99	BCL3	0.65	-0.209148496324707	pearson	1	Ttest_pvalue	Coefficient_of_eigenassay	SVD_pCMs_drugs	NoPrepr	SVD	2951	D_and_T200_no2-Tx2	N	Kept components	PCT
Drug	Simultaneous_dox_trs	D_and_T200_no2	Cell_line.Tx2	Plate.99	BCL6	0.65	0.0499994432710695	pearson	1	Ttest_pvalue	Coefficient_of_eigenassay	SVD_pCMs_drugs	NoPrepr	SVD	10673	D_and_T200_no2-Tx2	N	Kept components	PCT
Drug	Simultaneous_dox_trs	D_and_T200_no2	Cell_line.Tx2	Plate.99	BCL6B	0.65	0.00873929684794551	pearson	1	Ttest_pvalue	Coefficient_of_eigenassay	SVD_pCMs_drugs	NoPrepr	SVD	14300	D_and_T200_no2-Tx2	N	Kept components	PCT
Drug	Simultaneous_dox_trs	D_and_T200_no2	Cell_line.Tx2	Plate.99	BCL7A	0.65	-0.0178590754986461	pearson	1	Ttest_pvalue	Coefficient_of_eigenassay	SVD_pCMs_drugs	NoPrepr	SVD	13401	D_and_T200_no2-Tx2	N	Kept components	PCT
Drug	Simultaneous_dox_trs	D_and_T200_no2	Cell_line.Tx2	Plate.99	BCL7B	0.65	0.0859282200404443	pearson	1	Ttest_pvalue	Coefficient_of_eigenassay	SVD_pCMs_drugs	NoPrepr	SVD	8192	D_and_T200_no2-Tx2	N	Kept components	PCT
Drug	Simultaneous_dox_trs	D_and_T200_no2	Cell_line.Tx2	Plate.99	BCL7C	0.65	-0.212299738898426	pearson	1	Ttest_pvalue	Coefficient_of_eigenassay	SVD_pCMs_drugs	NoPrepr	SVD	2868	D_and_T200_no2-Tx2	N	Kept components	PCT
Drug	Simultaneous_dox_trs	D_and_T200_no2	Cell_line.Tx2	Plate.99	BCL9	0.65	0.053200766606465	pearson	1	Ttest_pvalue	Coefficient_of_eigenassay	SVD_pCMs_drugs	NoPrepr	SVD	10418	D_and_T200_no2-Tx2	N	Kept components	PCT
Drug	Simultaneous_dox_trs	D_and_T200_no2	Cell_line.Tx2	Plate.99	BCL9L	0.65	-0.181077090687366	pearson	1	Ttest_pvalue	Coefficient_of_eigenassay	SVD_pCMs_drugs	NoPrepr	SVD	3740	D_and_T200_no2-Tx2	N	Kept components	PCT
Drug	Simultaneous_dox_trs	D_and_T200_no2	Cell_line.Tx2	Plate.99	BCLAF1	0.65	-0.136356692753688	pearson	1	Ttest_pvalue	Coefficient_of_eigenassay	SVD_pCMs_drugs	NoPrepr	SVD	5529	D_and_T200_no2-Tx2	N	Kept components	PCT
Drug	Simultaneous_dox_trs	D_and_T200_no2	Cell_line.Tx2	Plate.99	BCLAF3	0.65	0.0763149233571974	pearson	1	Ttest_pvalue	Coefficient_of_eigenassay	SVD_pCMs_drugs	NoPrepr	SVD	8816	D_and_T200_no2-Tx2	N	Kept components	PCT
Drug	Simultaneous_dox_trs	D_and_T200_no2	Cell_line.Tx2	Plate.99	BCO2	0.65	-0.158602878956287	pearson	1	Ttest_pvalue	Coefficient_of_eigenassay	SVD_pCMs_drugs	NoPrepr	SVD	4621	D_and_T200_no2-Tx2	N	Kept components	PCT
Drug	Simultaneous_dox_trs	D_and_T200_no2	Cell_line.Tx2	Plate.99	BCOR	0.65	-0.041340916089743	pearson	1	Ttest_pvalue	Coefficient_of_eigenassay	SVD_pCMs_drugs	NoPrepr	SVD	11361	D_and_T200_no2-Tx2	N	Kept components	PCT
Drug	Simultaneous_dox_trs	D_and_T200_no2	Cell_line.Tx2	Plate.99	BCORL1	0.65	-0.0658583863984673	pearson	1	Ttest_pvalue	Coefficient_of_eigenassay	SVD_pCMs_drugs	NoPrepr	SVD	9507	D_and_T200_no2-Tx2	N	Kept components	PCT
Drug	Simultaneous_dox_trs	D_and_T200_no2	Cell_line.Tx2	Plate.99	BCR	0.65	-0.0637672080659489	pearson	1	Ttest_pvalue	Coefficient_of_eigenassay	SVD_pCMs_drugs	NoPrepr	SVD	9669	D_and_T200_no2-Tx2	N	Kept components	PCT
Drug	Simultaneous_dox_trs	D_and_T200_no2	Cell_line.Tx2	Plate.99	BCS1L	0.65	0.050053321154939	pearson	1	Ttest_pvalue	Coefficient_of_eigenassay	SVD_pCMs_drugs	NoPrepr	SVD	10666	D_and_T200_no2-Tx2	N	Kept components	PCT
Drug	Simultaneous_dox_trs	D_and_T200_no2	Cell_line.Tx2	Plate.99	BDH2	0.65	0.279481570998937	pearson	1	Ttest_pvalue	Coefficient_of_eigenassay	SVD_pCMs_drugs	NoPrepr	SVD	1623	D_and_T200_no2-Tx2	N	Kept components	PCT
Drug	Simultaneous_dox_trs	D_and_T200_no2	Cell_line.Tx2	Plate.99	BDKRB1	0.65	-0.00212904968051127	pearson	1	Ttest_pvalue	Coefficient_of_eigenassay	SVD_pCMs_drugs	NoPrepr	SVD	15027	D_and_T200_no2-Tx2	N	Kept components	PCT
Drug	Simultaneous_dox_trs	D_and_T200_no2	Cell_line.Tx2	Plate.99	BDKRB2	0.65	-0.190186942627211	pearson	1	Ttest_pvalue	Coefficient_of_eigenassay	SVD_pCMs_drugs	NoPrepr	SVD	3461	D_and_T200_no2-Tx2	N	Kept components	PCT
Drug	Simultaneous_dox_trs	D_and_T200_no2	Cell_line.Tx2	Plate.99	BDNF	0.65	-0.0701692510075259	pearson	1	Ttest_pvalue	Coefficient_of_eigenassay	SVD_pCMs_drugs	NoPrepr	SVD	9209	D_and_T200_no2-Tx2	N	Kept components	PCT
Drug	Simultaneous_dox_trs	D_and_T200_no2	Cell_line.Tx2	Plate.99	BDP1	0.65	-0.0417128412572488	pearson	1	Ttest_pvalue	Coefficient_of_eigenassay	SVD_pCMs_drugs	NoPrepr	SVD	11336	D_and_T200_no2-Tx2	N	Kept components	PCT
Drug	Simultaneous_dox_trs	D_and_T200_no2	Cell_line.Tx2	Plate.99	BEAN1	0.65	0.164534139864603	pearson	1	Ttest_pvalue	Coefficient_of_eigenassay	SVD_pCMs_drugs	NoPrepr	SVD	4374	D_and_T200_no2-Tx2	N	Kept components	PCT
Drug	Simultaneous_dox_trs	D_and_T200_no2	Cell_line.Tx2	Plate.99	BECN1	0.65	-0.28539210055919	pearson	1	Ttest_pvalue	Coefficient_of_eigenassay	SVD_pCMs_drugs	NoPrepr	SVD	1530	D_and_T200_no2-Tx2	N	Kept components	PCT
Drug	Simultaneous_dox_trs	D_and_T200_no2	Cell_line.Tx2	Plate.99	BEGAIN	0.65	-0.0417810864542605	pearson	1	Ttest_pvalue	Coefficient_of_eigenassay	SVD_pCMs_drugs	NoPrepr	SVD	11333	D_and_T200_no2-Tx2	N	Kept components	PCT
Drug	Simultaneous_dox_trs	D_and_T200_no2	Cell_line.Tx2	Plate.99	BEND3	0.65	0.167006318534605	pearson	1	Ttest_pvalue	Coefficient_of_eigenassay	SVD_pCMs_drugs	NoPrepr	SVD	4284	D_and_T200_no2-Tx2	N	Kept components	PCT
Drug	Simultaneous_dox_trs	D_and_T200_no2	Cell_line.Tx2	Plate.99	BEND4	0.65	0.0285732667992038	pearson	1	Ttest_pvalue	Coefficient_of_eigenassay	SVD_pCMs_drugs	NoPrepr	SVD	12428	D_and_T200_no2-Tx2	N	Kept components	PCT
Drug	Simultaneous_dox_trs	D_and_T200_no2	Cell_line.Tx2	Plate.99	BEND5	0.65	0.0812690044724775	pearson	1	Ttest_pvalue	Coefficient_of_eigenassay	SVD_pCMs_drugs	NoPrepr	SVD	8489	D_and_T200_no2-Tx2	N	Kept components	PCT
Drug	Simultaneous_dox_trs	D_and_T200_no2	Cell_line.Tx2	Plate.99	BEND6	0.65	0.122868706257353	pearson	1	Ttest_pvalue	Coefficient_of_eigenassay	SVD_pCMs_drugs	NoPrepr	SVD	6163	D_and_T200_no2-Tx2	N	Kept components	PCT
Drug	Simultaneous_dox_trs	D_and_T200_no2	Cell_line.Tx2	Plate.99	BEND7	0.65	0.0165944863731052	pearson	1	Ttest_pvalue	Coefficient_of_eigenassay	SVD_pCMs_drugs	NoPrepr	SVD	13534	D_and_T200_no2-Tx2	N	Kept components	PCT
Drug	Simultaneous_dox_trs	D_and_T200_no2	Cell_line.Tx2	Plate.99	BEST1	0.65	-0.0893592679953692	pearson	1	Ttest_pvalue	Coefficient_of_eigenassay	SVD_pCMs_drugs	NoPrepr	SVD	7988	D_and_T200_no2-Tx2	N	Kept components	PCT
Drug	Simultaneous_dox_trs	D_and_T200_no2	Cell_line.Tx2	Plate.99	BEST3	0.65	0.319420231429684	pearson	1	Ttest_pvalue	Coefficient_of_eigenassay	SVD_pCMs_drugs	NoPrepr	SVD	1135	D_and_T200_no2-Tx2	N	Kept components	PCT
Drug	Simultaneous_dox_trs	D_and_T200_no2	Cell_line.Tx2	Plate.99	BEST4	0.65	0.0183403620040302	pearson	1	Ttest_pvalue	Coefficient_of_eigenassay	SVD_pCMs_drugs	NoPrepr	SVD	13362	D_and_T200_no2-Tx2	N	Kept components	PCT
Drug	Simultaneous_dox_trs	D_and_T200_no2	Cell_line.Tx2	Plate.99	BET1	0.65	0.0251619755917735	pearson	1	Ttest_pvalue	Coefficient_of_eigenassay	SVD_pCMs_drugs	NoPrepr	SVD	12728	D_and_T200_no2-Tx2	N	Kept components	PCT
Drug	Simultaneous_dox_trs	D_and_T200_no2	Cell_line.Tx2	Plate.99	BET1L	0.65	-0.0725332542716198	pearson	1	Ttest_pvalue	Coefficient_of_eigenassay	SVD_pCMs_drugs	NoPrepr	SVD	9071	D_and_T200_no2-Tx2	N	Kept components	PCT
Drug	Simultaneous_dox_trs	D_and_T200_no2	Cell_line.Tx2	Plate.99	BEX1	0.65	0.038710908313202	pearson	1	Ttest_pvalue	Coefficient_of_eigenassay	SVD_pCMs_drugs	NoPrepr	SVD	11560	D_and_T200_no2-Tx2	N	Kept components	PCT
Drug	Simultaneous_dox_trs	D_and_T200_no2	Cell_line.Tx2	Plate.99	BEX2	0.65	0.145469955073713	pearson	1	Ttest_pvalue	Coefficient_of_eigenassay	SVD_pCMs_drugs	NoPrepr	SVD	5154	D_and_T200_no2-Tx2	N	Kept components	PCT
Drug	Simultaneous_dox_trs	D_and_T200_no2	Cell_line.Tx2	Plate.99	BEX3	0.65	0.0128677931156393	pearson	1	Ttest_pvalue	Coefficient_of_eigenassay	SVD_pCMs_drugs	NoPrepr	SVD	13897	D_and_T200_no2-Tx2	N	Kept components	PCT
Drug	Simultaneous_dox_trs	D_and_T200_no2	Cell_line.Tx2	Plate.99	BEX4	0.65	-0.10837970921436	pearson	1	Ttest_pvalue	Coefficient_of_eigenassay	SVD_pCMs_drugs	NoPrepr	SVD	6889	D_and_T200_no2-Tx2	N	Kept components	PCT
Drug	Simultaneous_dox_trs	D_and_T200_no2	Cell_line.Tx2	Plate.99	BEX5	0.65	-0.00728605799157943	pearson	1	Ttest_pvalue	Coefficient_of_eigenassay	SVD_pCMs_drugs	NoPrepr	SVD	14451	D_and_T200_no2-Tx2	N	Kept components	PCT
Drug	Simultaneous_dox_trs	D_and_T200_no2	Cell_line.Tx2	Plate.99	BFSP1	0.65	0.215105894378434	pearson	1	Ttest_pvalue	Coefficient_of_eigenassay	SVD_pCMs_drugs	NoPrepr	SVD	2808	D_and_T200_no2-Tx2	N	Kept components	PCT
Drug	Simultaneous_dox_trs	D_and_T200_no2	Cell_line.Tx2	Plate.99	BFSP2	0.65	-0.000349452238848713	pearson	1	Ttest_pvalue	Coefficient_of_eigenassay	SVD_pCMs_drugs	NoPrepr	SVD	15246	D_and_T200_no2-Tx2	N	Kept components	PCT
Drug	Simultaneous_dox_trs	D_and_T200_no2	Cell_line.Tx2	Plate.99	BGLAP	0.65	-0.0340392765141984	pearson	1	Ttest_pvalue	Coefficient_of_eigenassay	SVD_pCMs_drugs	NoPrepr	SVD	11962	D_and_T200_no2-Tx2	N	Kept components	PCT
Drug	Simultaneous_dox_trs	D_and_T200_no2	Cell_line.Tx2	Plate.99	BGN	0.65	-0.176285636823344	pearson	1	Ttest_pvalue	Coefficient_of_eigenassay	SVD_pCMs_drugs	NoPrepr	SVD	3922	D_and_T200_no2-Tx2	N	Kept components	PCT
Drug	Simultaneous_dox_trs	D_and_T200_no2	Cell_line.Tx2	Plate.99	BHLHB9	0.65	-0.133525785313051	pearson	1	Ttest_pvalue	Coefficient_of_eigenassay	SVD_pCMs_drugs	NoPrepr	SVD	5670	D_and_T200_no2-Tx2	N	Kept components	PCT
Drug	Simultaneous_dox_trs	D_and_T200_no2	Cell_line.Tx2	Plate.99	BHLHE22	0.65	-0.0594408535127507	pearson	1	Ttest_pvalue	Coefficient_of_eigenassay	SVD_pCMs_drugs	NoPrepr	SVD	9964	D_and_T200_no2-Tx2	N	Kept components	PCT
Drug	Simultaneous_dox_trs	D_and_T200_no2	Cell_line.Tx2	Plate.99	BHLHE40	0.65	0.291645546556061	pearson	1	Ttest_pvalue	Coefficient_of_eigenassay	SVD_pCMs_drugs	NoPrepr	SVD	1436	D_and_T200_no2-Tx2	N	Kept components	PCT
Drug	Simultaneous_dox_trs	D_and_T200_no2	Cell_line.Tx2	Plate.99	BHLHE41	0.65	0.175433847550819	pearson	1	Ttest_pvalue	Coefficient_of_eigenassay	SVD_pCMs_drugs	NoPrepr	SVD	3957	D_and_T200_no2-Tx2	N	Kept components	PCT
Drug	Simultaneous_dox_trs	D_and_T200_no2	Cell_line.Tx2	Plate.99	BHMT	0.65	-0.249886593719775	pearson	1	Ttest_pvalue	Coefficient_of_eigenassay	SVD_pCMs_drugs	NoPrepr	SVD	2082	D_and_T200_no2-Tx2	N	Kept components	PCT
Drug	Simultaneous_dox_trs	D_and_T200_no2	Cell_line.Tx2	Plate.99	BICC1	0.65	0.258125652139638	pearson	1	Ttest_pvalue	Coefficient_of_eigenassay	SVD_pCMs_drugs	NoPrepr	SVD	1936	D_and_T200_no2-Tx2	N	Kept components	PCT
Drug	Simultaneous_dox_trs	D_and_T200_no2	Cell_line.Tx2	Plate.99	BICD1	0.65	-0.166973824857426	pearson	1	Ttest_pvalue	Coefficient_of_eigenassay	SVD_pCMs_drugs	NoPrepr	SVD	4287	D_and_T200_no2-Tx2	N	Kept components	PCT
Drug	Simultaneous_dox_trs	D_and_T200_no2	Cell_line.Tx2	Plate.99	BICD2	0.65	0.0311552238112753	pearson	1	Ttest_pvalue	Coefficient_of_eigenassay	SVD_pCMs_drugs	NoPrepr	SVD	12213	D_and_T200_no2-Tx2	N	Kept components	PCT
Drug	Simultaneous_dox_trs	D_and_T200_no2	Cell_line.Tx2	Plate.99	BICDL1	0.65	-0.579465713232552	pearson	1	Ttest_pvalue	Coefficient_of_eigenassay	SVD_pCMs_drugs	NoPrepr	SVD	214	D_and_T200_no2-Tx2	N	Kept components	PCT
Drug	Simultaneous_dox_trs	D_and_T200_no2	Cell_line.Tx2	Plate.99	BICDL2	0.65	0.0758412414785126	pearson	1	Ttest_pvalue	Coefficient_of_eigenassay	SVD_pCMs_drugs	NoPrepr	SVD	8843	D_and_T200_no2-Tx2	N	Kept components	PCT
Drug	Simultaneous_dox_trs	D_and_T200_no2	Cell_line.Tx2	Plate.99	BICRA	0.65	-0.23697073238435	pearson	1	Ttest_pvalue	Coefficient_of_eigenassay	SVD_pCMs_drugs	NoPrepr	SVD	2311	D_and_T200_no2-Tx2	N	Kept components	PCT
Drug	Simultaneous_dox_trs	D_and_T200_no2	Cell_line.Tx2	Plate.99	BICRAL	0.65	0.0704069489881686	pearson	1	Ttest_pvalue	Coefficient_of_eigenassay	SVD_pCMs_drugs	NoPrepr	SVD	9193	D_and_T200_no2-Tx2	N	Kept components	PCT
Drug	Simultaneous_dox_trs	D_and_T200_no2	Cell_line.Tx2	Plate.99	BID	0.65	0.112805960096134	pearson	1	Ttest_pvalue	Coefficient_of_eigenassay	SVD_pCMs_drugs	NoPrepr	SVD	6659	D_and_T200_no2-Tx2	N	Kept components	PCT
Drug	Simultaneous_dox_trs	D_and_T200_no2	Cell_line.Tx2	Plate.99	BIK	0.65	-0.307319798587052	pearson	1	Ttest_pvalue	Coefficient_of_eigenassay	SVD_pCMs_drugs	NoPrepr	SVD	1269	D_and_T200_no2-Tx2	N	Kept components	PCT
Drug	Simultaneous_dox_trs	D_and_T200_no2	Cell_line.Tx2	Plate.99	BIN1	0.65	-0.186406283366389	pearson	1	Ttest_pvalue	Coefficient_of_eigenassay	SVD_pCMs_drugs	NoPrepr	SVD	3568	D_and_T200_no2-Tx2	N	Kept components	PCT
Drug	Simultaneous_dox_trs	D_and_T200_no2	Cell_line.Tx2	Plate.99	BIN3	0.65	-0.139564509411107	pearson	1	Ttest_pvalue	Coefficient_of_eigenassay	SVD_pCMs_drugs	NoPrepr	SVD	5388	D_and_T200_no2-Tx2	N	Kept components	PCT
Drug	Simultaneous_dox_trs	D_and_T200_no2	Cell_line.Tx2	Plate.99	BIRC2	0.65	0.0968719236953721	pearson	1	Ttest_pvalue	Coefficient_of_eigenassay	SVD_pCMs_drugs	NoPrepr	SVD	7542	D_and_T200_no2-Tx2	N	Kept components	PCT
Drug	Simultaneous_dox_trs	D_and_T200_no2	Cell_line.Tx2	Plate.99	BIRC3	0.65	-0.0348051024942884	pearson	1	Ttest_pvalue	Coefficient_of_eigenassay	SVD_pCMs_drugs	NoPrepr	SVD	11897	D_and_T200_no2-Tx2	N	Kept components	PCT
Drug	Simultaneous_dox_trs	D_and_T200_no2	Cell_line.Tx2	Plate.99	BIRC5	0.65	-0.598942088396189	pearson	1	Ttest_pvalue	Coefficient_of_eigenassay	SVD_pCMs_drugs	NoPrepr	SVD	189	D_and_T200_no2-Tx2	N	Kept components	PCT
Drug	Simultaneous_dox_trs	D_and_T200_no2	Cell_line.Tx2	Plate.99	BIRC6	0.65	-0.188812833931445	pearson	1	Ttest_pvalue	Coefficient_of_eigenassay	SVD_pCMs_drugs	NoPrepr	SVD	3502	D_and_T200_no2-Tx2	N	Kept components	PCT
Drug	Simultaneous_dox_trs	D_and_T200_no2	Cell_line.Tx2	Plate.99	BIVM	0.65	0.0563698149663303	pearson	1	Ttest_pvalue	Coefficient_of_eigenassay	SVD_pCMs_drugs	NoPrepr	SVD	10188	D_and_T200_no2-Tx2	N	Kept components	PCT
Drug	Simultaneous_dox_trs	D_and_T200_no2	Cell_line.Tx2	Plate.99	BLCAP	0.65	0.0169323015328539	pearson	1	Ttest_pvalue	Coefficient_of_eigenassay	SVD_pCMs_drugs	NoPrepr	SVD	13498	D_and_T200_no2-Tx2	N	Kept components	PCT
Drug	Simultaneous_dox_trs	D_and_T200_no2	Cell_line.Tx2	Plate.99	BLID	0.65	0.0278676991646386	pearson	1	Ttest_pvalue	Coefficient_of_eigenassay	SVD_pCMs_drugs	NoPrepr	SVD	12493	D_and_T200_no2-Tx2	N	Kept components	PCT
Drug	Simultaneous_dox_trs	D_and_T200_no2	Cell_line.Tx2	Plate.99	BLK	0.65	-0.0290913014349032	pearson	1	Ttest_pvalue	Coefficient_of_eigenassay	SVD_pCMs_drugs	NoPrepr	SVD	12387	D_and_T200_no2-Tx2	N	Kept components	PCT
Drug	Simultaneous_dox_trs	D_and_T200_no2	Cell_line.Tx2	Plate.99	BLM	0.65	-0.339445166164167	pearson	1	Ttest_pvalue	Coefficient_of_eigenassay	SVD_pCMs_drugs	NoPrepr	SVD	978	D_and_T200_no2-Tx2	N	Kept components	PCT
Drug	Simultaneous_dox_trs	D_and_T200_no2	Cell_line.Tx2	Plate.99	BLMH	0.65	-0.109660982643906	pearson	1	Ttest_pvalue	Coefficient_of_eigenassay	SVD_pCMs_drugs	NoPrepr	SVD	6810	D_and_T200_no2-Tx2	N	Kept components	PCT
Drug	Simultaneous_dox_trs	D_and_T200_no2	Cell_line.Tx2	Plate.99	BLNK	0.65	0.0184619927508428	pearson	1	Ttest_pvalue	Coefficient_of_eigenassay	SVD_pCMs_drugs	NoPrepr	SVD	13351	D_and_T200_no2-Tx2	N	Kept components	PCT
Drug	Simultaneous_dox_trs	D_and_T200_no2	Cell_line.Tx2	Plate.99	BLOC1S1	0.65	-0.172949642107221	pearson	1	Ttest_pvalue	Coefficient_of_eigenassay	SVD_pCMs_drugs	NoPrepr	SVD	4066	D_and_T200_no2-Tx2	N	Kept components	PCT
Drug	Simultaneous_dox_trs	D_and_T200_no2	Cell_line.Tx2	Plate.99	BLOC1S2	0.65	0.0413888431046686	pearson	1	Ttest_pvalue	Coefficient_of_eigenassay	SVD_pCMs_drugs	NoPrepr	SVD	11359	D_and_T200_no2-Tx2	N	Kept components	PCT
Drug	Simultaneous_dox_trs	D_and_T200_no2	Cell_line.Tx2	Plate.99	BLOC1S3	0.65	0.103318872920272	pearson	1	Ttest_pvalue	Coefficient_of_eigenassay	SVD_pCMs_drugs	NoPrepr	SVD	7157	D_and_T200_no2-Tx2	N	Kept components	PCT
Drug	Simultaneous_dox_trs	D_and_T200_no2	Cell_line.Tx2	Plate.99	BLOC1S4	0.65	-0.0862284849101069	pearson	1	Ttest_pvalue	Coefficient_of_eigenassay	SVD_pCMs_drugs	NoPrepr	SVD	8167	D_and_T200_no2-Tx2	N	Kept components	PCT
Drug	Simultaneous_dox_trs	D_and_T200_no2	Cell_line.Tx2	Plate.99	BLOC1S6	0.65	-0.0467762764640586	pearson	1	Ttest_pvalue	Coefficient_of_eigenassay	SVD_pCMs_drugs	NoPrepr	SVD	10907	D_and_T200_no2-Tx2	N	Kept components	PCT
Drug	Simultaneous_dox_trs	D_and_T200_no2	Cell_line.Tx2	Plate.99	BLVRA	0.65	-0.157368351227317	pearson	1	Ttest_pvalue	Coefficient_of_eigenassay	SVD_pCMs_drugs	NoPrepr	SVD	4666	D_and_T200_no2-Tx2	N	Kept components	PCT
Drug	Simultaneous_dox_trs	D_and_T200_no2	Cell_line.Tx2	Plate.99	BLVRB	0.65	0.153797495081598	pearson	1	Ttest_pvalue	Coefficient_of_eigenassay	SVD_pCMs_drugs	NoPrepr	SVD	4815	D_and_T200_no2-Tx2	N	Kept components	PCT
Drug	Simultaneous_dox_trs	D_and_T200_no2	Cell_line.Tx2	Plate.99	BLZF1	0.65	0.0658297901319726	pearson	1	Ttest_pvalue	Coefficient_of_eigenassay	SVD_pCMs_drugs	NoPrepr	SVD	9510	D_and_T200_no2-Tx2	N	Kept components	PCT
Drug	Simultaneous_dox_trs	D_and_T200_no2	Cell_line.Tx2	Plate.99	BMF	0.65	0.119447448444612	pearson	1	Ttest_pvalue	Coefficient_of_eigenassay	SVD_pCMs_drugs	NoPrepr	SVD	6332	D_and_T200_no2-Tx2	N	Kept components	PCT
Drug	Simultaneous_dox_trs	D_and_T200_no2	Cell_line.Tx2	Plate.99	BMI1	0.65	0.0439399760356716	pearson	1	Ttest_pvalue	Coefficient_of_eigenassay	SVD_pCMs_drugs	NoPrepr	SVD	11135	D_and_T200_no2-Tx2	N	Kept components	PCT
Drug	Simultaneous_dox_trs	D_and_T200_no2	Cell_line.Tx2	Plate.99	BMP1	0.65	-0.221989518123542	pearson	1	Ttest_pvalue	Coefficient_of_eigenassay	SVD_pCMs_drugs	NoPrepr	SVD	2653	D_and_T200_no2-Tx2	N	Kept components	PCT
Drug	Simultaneous_dox_trs	D_and_T200_no2	Cell_line.Tx2	Plate.99	BMP2	0.65	0.162090323898717	pearson	1	Ttest_pvalue	Coefficient_of_eigenassay	SVD_pCMs_drugs	NoPrepr	SVD	4484	D_and_T200_no2-Tx2	N	Kept components	PCT
Drug	Simultaneous_dox_trs	D_and_T200_no2	Cell_line.Tx2	Plate.99	BMP2K	0.65	-0.227092494475936	pearson	1	Ttest_pvalue	Coefficient_of_eigenassay	SVD_pCMs_drugs	NoPrepr	SVD	2530	D_and_T200_no2-Tx2	N	Kept components	PCT
Drug	Simultaneous_dox_trs	D_and_T200_no2	Cell_line.Tx2	Plate.99	BMP3	0.65	-0.289449086171787	pearson	1	Ttest_pvalue	Coefficient_of_eigenassay	SVD_pCMs_drugs	NoPrepr	SVD	1467	D_and_T200_no2-Tx2	N	Kept components	PCT
Drug	Simultaneous_dox_trs	D_and_T200_no2	Cell_line.Tx2	Plate.99	BMP4	0.65	-0.0949908690559602	pearson	1	Ttest_pvalue	Coefficient_of_eigenassay	SVD_pCMs_drugs	NoPrepr	SVD	7649	D_and_T200_no2-Tx2	N	Kept components	PCT
Drug	Simultaneous_dox_trs	D_and_T200_no2	Cell_line.Tx2	Plate.99	BMP5	0.65	-0.179240131336982	pearson	1	Ttest_pvalue	Coefficient_of_eigenassay	SVD_pCMs_drugs	NoPrepr	SVD	3818	D_and_T200_no2-Tx2	N	Kept components	PCT
Drug	Simultaneous_dox_trs	D_and_T200_no2	Cell_line.Tx2	Plate.99	BMP6	0.65	-0.225672084615524	pearson	1	Ttest_pvalue	Coefficient_of_eigenassay	SVD_pCMs_drugs	NoPrepr	SVD	2570	D_and_T200_no2-Tx2	N	Kept components	PCT
Drug	Simultaneous_dox_trs	D_and_T200_no2	Cell_line.Tx2	Plate.99	BMP7	0.65	0.0808591985069557	pearson	1	Ttest_pvalue	Coefficient_of_eigenassay	SVD_pCMs_drugs	NoPrepr	SVD	8521	D_and_T200_no2-Tx2	N	Kept components	PCT
Drug	Simultaneous_dox_trs	D_and_T200_no2	Cell_line.Tx2	Plate.99	BMP8A	0.65	-0.234500546888849	pearson	1	Ttest_pvalue	Coefficient_of_eigenassay	SVD_pCMs_drugs	NoPrepr	SVD	2371	D_and_T200_no2-Tx2	N	Kept components	PCT
Drug	Simultaneous_dox_trs	D_and_T200_no2	Cell_line.Tx2	Plate.99	BMP8B	0.65	0.142324060907604	pearson	1	Ttest_pvalue	Coefficient_of_eigenassay	SVD_pCMs_drugs	NoPrepr	SVD	5288	D_and_T200_no2-Tx2	N	Kept components	PCT
Drug	Simultaneous_dox_trs	D_and_T200_no2	Cell_line.Tx2	Plate.99	BMPER	0.65	-0.273466787615066	pearson	1	Ttest_pvalue	Coefficient_of_eigenassay	SVD_pCMs_drugs	NoPrepr	SVD	1701	D_and_T200_no2-Tx2	N	Kept components	PCT
Drug	Simultaneous_dox_trs	D_and_T200_no2	Cell_line.Tx2	Plate.99	BMPR1A	0.65	-0.168639995728494	pearson	1	Ttest_pvalue	Coefficient_of_eigenassay	SVD_pCMs_drugs	NoPrepr	SVD	4217	D_and_T200_no2-Tx2	N	Kept components	PCT
Drug	Simultaneous_dox_trs	D_and_T200_no2	Cell_line.Tx2	Plate.99	BMPR1B	0.65	-0.458800146627136	pearson	1	Ttest_pvalue	Coefficient_of_eigenassay	SVD_pCMs_drugs	NoPrepr	SVD	409	D_and_T200_no2-Tx2	N	Kept components	PCT
Drug	Simultaneous_dox_trs	D_and_T200_no2	Cell_line.Tx2	Plate.99	BMPR2	0.65	0.0416940644438811	pearson	1	Ttest_pvalue	Coefficient_of_eigenassay	SVD_pCMs_drugs	NoPrepr	SVD	11338	D_and_T200_no2-Tx2	N	Kept components	PCT
Drug	Simultaneous_dox_trs	D_and_T200_no2	Cell_line.Tx2	Plate.99	BMS1	0.65	0.180828643413857	pearson	1	Ttest_pvalue	Coefficient_of_eigenassay	SVD_pCMs_drugs	NoPrepr	SVD	3754	D_and_T200_no2-Tx2	N	Kept components	PCT
Drug	Simultaneous_dox_trs	D_and_T200_no2	Cell_line.Tx2	Plate.99	BMT2	0.65	-0.0813470166870352	pearson	1	Ttest_pvalue	Coefficient_of_eigenassay	SVD_pCMs_drugs	NoPrepr	SVD	8486	D_and_T200_no2-Tx2	N	Kept components	PCT
Drug	Simultaneous_dox_trs	D_and_T200_no2	Cell_line.Tx2	Plate.99	BNC1	0.65	-0.66889803020307	pearson	1	Ttest_pvalue	Coefficient_of_eigenassay	SVD_pCMs_drugs	NoPrepr	SVD	138	D_and_T200_no2-Tx2	N	Kept components	PCT
Drug	Simultaneous_dox_trs	D_and_T200_no2	Cell_line.Tx2	Plate.99	BNC2	0.65	-0.32276868491811	pearson	1	Ttest_pvalue	Coefficient_of_eigenassay	SVD_pCMs_drugs	NoPrepr	SVD	1101	D_and_T200_no2-Tx2	N	Kept components	PCT
Drug	Simultaneous_dox_trs	D_and_T200_no2	Cell_line.Tx2	Plate.99	BNIP1	0.65	0.236445179616693	pearson	1	Ttest_pvalue	Coefficient_of_eigenassay	SVD_pCMs_drugs	NoPrepr	SVD	2325	D_and_T200_no2-Tx2	N	Kept components	PCT
Drug	Simultaneous_dox_trs	D_and_T200_no2	Cell_line.Tx2	Plate.99	BNIP2	0.65	0.155082684874109	pearson	1	Ttest_pvalue	Coefficient_of_eigenassay	SVD_pCMs_drugs	NoPrepr	SVD	4752	D_and_T200_no2-Tx2	N	Kept components	PCT
Drug	Simultaneous_dox_trs	D_and_T200_no2	Cell_line.Tx2	Plate.99	BNIP3	0.65	0.913219395912398	pearson	1	Ttest_pvalue	Coefficient_of_eigenassay	SVD_pCMs_drugs	NoPrepr	SVD	51	D_and_T200_no2-Tx2	N	Kept components	PCT
Drug	Simultaneous_dox_trs	D_and_T200_no2	Cell_line.Tx2	Plate.99	BNIP3L	0.65	0.0427748199961868	pearson	1	Ttest_pvalue	Coefficient_of_eigenassay	SVD_pCMs_drugs	NoPrepr	SVD	11243	D_and_T200_no2-Tx2	N	Kept components	PCT
Drug	Simultaneous_dox_trs	D_and_T200_no2	Cell_line.Tx2	Plate.99	BNIPL	0.65	0.543167104800668	pearson	1	Ttest_pvalue	Coefficient_of_eigenassay	SVD_pCMs_drugs	NoPrepr	SVD	254	D_and_T200_no2-Tx2	N	Kept components	PCT
Drug	Simultaneous_dox_trs	D_and_T200_no2	Cell_line.Tx2	Plate.99	BOC	0.65	-0.0189409606389105	pearson	1	Ttest_pvalue	Coefficient_of_eigenassay	SVD_pCMs_drugs	NoPrepr	SVD	13306	D_and_T200_no2-Tx2	N	Kept components	PCT
Drug	Simultaneous_dox_trs	D_and_T200_no2	Cell_line.Tx2	Plate.99	BOD1	0.65	0.121470916137538	pearson	1	Ttest_pvalue	Coefficient_of_eigenassay	SVD_pCMs_drugs	NoPrepr	SVD	6222	D_and_T200_no2-Tx2	N	Kept components	PCT
Drug	Simultaneous_dox_trs	D_and_T200_no2	Cell_line.Tx2	Plate.99	BOD1L1	0.65	0.308243343031926	pearson	1	Ttest_pvalue	Coefficient_of_eigenassay	SVD_pCMs_drugs	NoPrepr	SVD	1263	D_and_T200_no2-Tx2	N	Kept components	PCT
Drug	Simultaneous_dox_trs	D_and_T200_no2	Cell_line.Tx2	Plate.99	BOK	0.65	-0.163607707223919	pearson	1	Ttest_pvalue	Coefficient_of_eigenassay	SVD_pCMs_drugs	NoPrepr	SVD	4416	D_and_T200_no2-Tx2	N	Kept components	PCT
Drug	Simultaneous_dox_trs	D_and_T200_no2	Cell_line.Tx2	Plate.99	BOLA1	0.65	0.14290266691514	pearson	1	Ttest_pvalue	Coefficient_of_eigenassay	SVD_pCMs_drugs	NoPrepr	SVD	5258	D_and_T200_no2-Tx2	N	Kept components	PCT
Drug	Simultaneous_dox_trs	D_and_T200_no2	Cell_line.Tx2	Plate.99	BOLA3	0.65	0.187162131068228	pearson	1	Ttest_pvalue	Coefficient_of_eigenassay	SVD_pCMs_drugs	NoPrepr	SVD	3553	D_and_T200_no2-Tx2	N	Kept components	PCT
Drug	Simultaneous_dox_trs	D_and_T200_no2	Cell_line.Tx2	Plate.99	BOP1	0.65	-0.346730055066521	pearson	1	Ttest_pvalue	Coefficient_of_eigenassay	SVD_pCMs_drugs	NoPrepr	SVD	922	D_and_T200_no2-Tx2	N	Kept components	PCT
Drug	Simultaneous_dox_trs	D_and_T200_no2	Cell_line.Tx2	Plate.99	BORA	0.65	0.0519317607036954	pearson	1	Ttest_pvalue	Coefficient_of_eigenassay	SVD_pCMs_drugs	NoPrepr	SVD	10515	D_and_T200_no2-Tx2	N	Kept components	PCT
Drug	Simultaneous_dox_trs	D_and_T200_no2	Cell_line.Tx2	Plate.99	BORCS5	0.65	-0.244323862988014	pearson	1	Ttest_pvalue	Coefficient_of_eigenassay	SVD_pCMs_drugs	NoPrepr	SVD	2181	D_and_T200_no2-Tx2	N	Kept components	PCT
Drug	Simultaneous_dox_trs	D_and_T200_no2	Cell_line.Tx2	Plate.99	BORCS6	0.65	0.0123934387891219	pearson	1	Ttest_pvalue	Coefficient_of_eigenassay	SVD_pCMs_drugs	NoPrepr	SVD	13947	D_and_T200_no2-Tx2	N	Kept components	PCT
Drug	Simultaneous_dox_trs	D_and_T200_no2	Cell_line.Tx2	Plate.99	BORCS7	0.65	0.175449537649073	pearson	1	Ttest_pvalue	Coefficient_of_eigenassay	SVD_pCMs_drugs	NoPrepr	SVD	3956	D_and_T200_no2-Tx2	N	Kept components	PCT
Drug	Simultaneous_dox_trs	D_and_T200_no2	Cell_line.Tx2	Plate.99	BORCS8	0.65	-0.0845307965693138	pearson	1	Ttest_pvalue	Coefficient_of_eigenassay	SVD_pCMs_drugs	NoPrepr	SVD	8267	D_and_T200_no2-Tx2	N	Kept components	PCT
Drug	Simultaneous_dox_trs	D_and_T200_no2	Cell_line.Tx2	Plate.99	BPGM	0.65	-0.223767259057658	pearson	1	Ttest_pvalue	Coefficient_of_eigenassay	SVD_pCMs_drugs	NoPrepr	SVD	2619	D_and_T200_no2-Tx2	N	Kept components	PCT
Drug	Simultaneous_dox_trs	D_and_T200_no2	Cell_line.Tx2	Plate.99	BPHL	0.65	-0.103045655398011	pearson	1	Ttest_pvalue	Coefficient_of_eigenassay	SVD_pCMs_drugs	NoPrepr	SVD	7170	D_and_T200_no2-Tx2	N	Kept components	PCT
Drug	Simultaneous_dox_trs	D_and_T200_no2	Cell_line.Tx2	Plate.99	BPI	0.65	0.0217215626417344	pearson	1	Ttest_pvalue	Coefficient_of_eigenassay	SVD_pCMs_drugs	NoPrepr	SVD	13040	D_and_T200_no2-Tx2	N	Kept components	PCT
Drug	Simultaneous_dox_trs	D_and_T200_no2	Cell_line.Tx2	Plate.99	BPNT1	0.65	0.195201139241437	pearson	1	Ttest_pvalue	Coefficient_of_eigenassay	SVD_pCMs_drugs	NoPrepr	SVD	3315	D_and_T200_no2-Tx2	N	Kept components	PCT
Drug	Simultaneous_dox_trs	D_and_T200_no2	Cell_line.Tx2	Plate.99	BPTF	0.65	0.130809514135236	pearson	1	Ttest_pvalue	Coefficient_of_eigenassay	SVD_pCMs_drugs	NoPrepr	SVD	5784	D_and_T200_no2-Tx2	N	Kept components	PCT
Drug	Simultaneous_dox_trs	D_and_T200_no2	Cell_line.Tx2	Plate.99	BRAF	0.65	0.190243864442656	pearson	1	Ttest_pvalue	Coefficient_of_eigenassay	SVD_pCMs_drugs	NoPrepr	SVD	3458	D_and_T200_no2-Tx2	N	Kept components	PCT
Drug	Simultaneous_dox_trs	D_and_T200_no2	Cell_line.Tx2	Plate.99	BRAP	0.65	-0.0753108721956563	pearson	1	Ttest_pvalue	Coefficient_of_eigenassay	SVD_pCMs_drugs	NoPrepr	SVD	8880	D_and_T200_no2-Tx2	N	Kept components	PCT
Drug	Simultaneous_dox_trs	D_and_T200_no2	Cell_line.Tx2	Plate.99	BRAT1	0.65	-0.188823270238719	pearson	1	Ttest_pvalue	Coefficient_of_eigenassay	SVD_pCMs_drugs	NoPrepr	SVD	3499	D_and_T200_no2-Tx2	N	Kept components	PCT
Drug	Simultaneous_dox_trs	D_and_T200_no2	Cell_line.Tx2	Plate.99	BRCA1	0.65	-0.165894413280342	pearson	1	Ttest_pvalue	Coefficient_of_eigenassay	SVD_pCMs_drugs	NoPrepr	SVD	4324	D_and_T200_no2-Tx2	N	Kept components	PCT
Drug	Simultaneous_dox_trs	D_and_T200_no2	Cell_line.Tx2	Plate.99	BRCA2	0.65	-0.542044720923744	pearson	1	Ttest_pvalue	Coefficient_of_eigenassay	SVD_pCMs_drugs	NoPrepr	SVD	257	D_and_T200_no2-Tx2	N	Kept components	PCT
Drug	Simultaneous_dox_trs	D_and_T200_no2	Cell_line.Tx2	Plate.99	BRCC3	0.65	-0.0745465208721748	pearson	1	Ttest_pvalue	Coefficient_of_eigenassay	SVD_pCMs_drugs	NoPrepr	SVD	8939	D_and_T200_no2-Tx2	N	Kept components	PCT
Drug	Simultaneous_dox_trs	D_and_T200_no2	Cell_line.Tx2	Plate.99	BRD1	0.65	0.164691498969987	pearson	1	Ttest_pvalue	Coefficient_of_eigenassay	SVD_pCMs_drugs	NoPrepr	SVD	4365	D_and_T200_no2-Tx2	N	Kept components	PCT
Drug	Simultaneous_dox_trs	D_and_T200_no2	Cell_line.Tx2	Plate.99	BRD2	0.65	-0.0101085274782199	pearson	1	Ttest_pvalue	Coefficient_of_eigenassay	SVD_pCMs_drugs	NoPrepr	SVD	14160	D_and_T200_no2-Tx2	N	Kept components	PCT
Drug	Simultaneous_dox_trs	D_and_T200_no2	Cell_line.Tx2	Plate.99	BRD3	0.65	-0.120313860776657	pearson	1	Ttest_pvalue	Coefficient_of_eigenassay	SVD_pCMs_drugs	NoPrepr	SVD	6282	D_and_T200_no2-Tx2	N	Kept components	PCT
Drug	Simultaneous_dox_trs	D_and_T200_no2	Cell_line.Tx2	Plate.99	BRD4	0.65	0.0331123494202122	pearson	1	Ttest_pvalue	Coefficient_of_eigenassay	SVD_pCMs_drugs	NoPrepr	SVD	12041	D_and_T200_no2-Tx2	N	Kept components	PCT
Drug	Simultaneous_dox_trs	D_and_T200_no2	Cell_line.Tx2	Plate.99	BRD7	0.65	0.112363404656298	pearson	1	Ttest_pvalue	Coefficient_of_eigenassay	SVD_pCMs_drugs	NoPrepr	SVD	6677	D_and_T200_no2-Tx2	N	Kept components	PCT
Drug	Simultaneous_dox_trs	D_and_T200_no2	Cell_line.Tx2	Plate.99	BRD8	0.65	0.00517584013746518	pearson	1	Ttest_pvalue	Coefficient_of_eigenassay	SVD_pCMs_drugs	NoPrepr	SVD	14685	D_and_T200_no2-Tx2	N	Kept components	PCT
Drug	Simultaneous_dox_trs	D_and_T200_no2	Cell_line.Tx2	Plate.99	BRD9	0.65	-0.145144130259755	pearson	1	Ttest_pvalue	Coefficient_of_eigenassay	SVD_pCMs_drugs	NoPrepr	SVD	5170	D_and_T200_no2-Tx2	N	Kept components	PCT
Drug	Simultaneous_dox_trs	D_and_T200_no2	Cell_line.Tx2	Plate.99	BRF1	0.65	-0.123040824543502	pearson	1	Ttest_pvalue	Coefficient_of_eigenassay	SVD_pCMs_drugs	NoPrepr	SVD	6150	D_and_T200_no2-Tx2	N	Kept components	PCT
Drug	Simultaneous_dox_trs	D_and_T200_no2	Cell_line.Tx2	Plate.99	BRF2	0.65	-0.0712287641254094	pearson	1	Ttest_pvalue	Coefficient_of_eigenassay	SVD_pCMs_drugs	NoPrepr	SVD	9148	D_and_T200_no2-Tx2	N	Kept components	PCT
Drug	Simultaneous_dox_trs	D_and_T200_no2	Cell_line.Tx2	Plate.99	BRI3	0.65	0.203740738330157	pearson	1	Ttest_pvalue	Coefficient_of_eigenassay	SVD_pCMs_drugs	NoPrepr	SVD	3080	D_and_T200_no2-Tx2	N	Kept components	PCT
Drug	Simultaneous_dox_trs	D_and_T200_no2	Cell_line.Tx2	Plate.99	BRI3BP	0.65	-0.0197699387830085	pearson	1	Ttest_pvalue	Coefficient_of_eigenassay	SVD_pCMs_drugs	NoPrepr	SVD	13234	D_and_T200_no2-Tx2	N	Kept components	PCT
Drug	Simultaneous_dox_trs	D_and_T200_no2	Cell_line.Tx2	Plate.99	BRICD5	0.65	0.0698725524589368	pearson	1	Ttest_pvalue	Coefficient_of_eigenassay	SVD_pCMs_drugs	NoPrepr	SVD	9231	D_and_T200_no2-Tx2	N	Kept components	PCT
Drug	Simultaneous_dox_trs	D_and_T200_no2	Cell_line.Tx2	Plate.99	BRINP1	0.65	0.21168800909697	pearson	1	Ttest_pvalue	Coefficient_of_eigenassay	SVD_pCMs_drugs	NoPrepr	SVD	2887	D_and_T200_no2-Tx2	N	Kept components	PCT
Drug	Simultaneous_dox_trs	D_and_T200_no2	Cell_line.Tx2	Plate.99	BRINP2	0.65	-0.319984518003596	pearson	1	Ttest_pvalue	Coefficient_of_eigenassay	SVD_pCMs_drugs	NoPrepr	SVD	1131	D_and_T200_no2-Tx2	N	Kept components	PCT
Drug	Simultaneous_dox_trs	D_and_T200_no2	Cell_line.Tx2	Plate.99	BRINP3	0.65	-0.269087814244768	pearson	1	Ttest_pvalue	Coefficient_of_eigenassay	SVD_pCMs_drugs	NoPrepr	SVD	1765	D_and_T200_no2-Tx2	N	Kept components	PCT
Drug	Simultaneous_dox_trs	D_and_T200_no2	Cell_line.Tx2	Plate.99	BRIP1	0.65	-0.0137630455384084	pearson	1	Ttest_pvalue	Coefficient_of_eigenassay	SVD_pCMs_drugs	NoPrepr	SVD	13825	D_and_T200_no2-Tx2	N	Kept components	PCT
Drug	Simultaneous_dox_trs	D_and_T200_no2	Cell_line.Tx2	Plate.99	BRIX1	0.65	-0.350863534058087	pearson	1	Ttest_pvalue	Coefficient_of_eigenassay	SVD_pCMs_drugs	NoPrepr	SVD	889	D_and_T200_no2-Tx2	N	Kept components	PCT
Drug	Simultaneous_dox_trs	D_and_T200_no2	Cell_line.Tx2	Plate.99	BRK1	0.65	0.109156697174612	pearson	1	Ttest_pvalue	Coefficient_of_eigenassay	SVD_pCMs_drugs	NoPrepr	SVD	6837	D_and_T200_no2-Tx2	N	Kept components	PCT
Drug	Simultaneous_dox_trs	D_and_T200_no2	Cell_line.Tx2	Plate.99	BRMS1	0.65	-0.244584155095101	pearson	1	Ttest_pvalue	Coefficient_of_eigenassay	SVD_pCMs_drugs	NoPrepr	SVD	2177	D_and_T200_no2-Tx2	N	Kept components	PCT
Drug	Simultaneous_dox_trs	D_and_T200_no2	Cell_line.Tx2	Plate.99	BRMS1L	0.65	0.0794830914464802	pearson	1	Ttest_pvalue	Coefficient_of_eigenassay	SVD_pCMs_drugs	NoPrepr	SVD	8607	D_and_T200_no2-Tx2	N	Kept components	PCT
Drug	Simultaneous_dox_trs	D_and_T200_no2	Cell_line.Tx2	Plate.99	BROX	0.65	0.10540852119675	pearson	1	Ttest_pvalue	Coefficient_of_eigenassay	SVD_pCMs_drugs	NoPrepr	SVD	7046	D_and_T200_no2-Tx2	N	Kept components	PCT
Drug	Simultaneous_dox_trs	D_and_T200_no2	Cell_line.Tx2	Plate.99	BRPF1	0.65	0.0154189927982579	pearson	1	Ttest_pvalue	Coefficient_of_eigenassay	SVD_pCMs_drugs	NoPrepr	SVD	13667	D_and_T200_no2-Tx2	N	Kept components	PCT
Drug	Simultaneous_dox_trs	D_and_T200_no2	Cell_line.Tx2	Plate.99	BRPF3	0.65	0.05952423207222	pearson	1	Ttest_pvalue	Coefficient_of_eigenassay	SVD_pCMs_drugs	NoPrepr	SVD	9959	D_and_T200_no2-Tx2	N	Kept components	PCT
Drug	Simultaneous_dox_trs	D_and_T200_no2	Cell_line.Tx2	Plate.99	BRSK1	0.65	-0.108171922244839	pearson	1	Ttest_pvalue	Coefficient_of_eigenassay	SVD_pCMs_drugs	NoPrepr	SVD	6898	D_and_T200_no2-Tx2	N	Kept components	PCT
Drug	Simultaneous_dox_trs	D_and_T200_no2	Cell_line.Tx2	Plate.99	BRSK2	0.65	-0.161593260659553	pearson	1	Ttest_pvalue	Coefficient_of_eigenassay	SVD_pCMs_drugs	NoPrepr	SVD	4510	D_and_T200_no2-Tx2	N	Kept components	PCT
Drug	Simultaneous_dox_trs	D_and_T200_no2	Cell_line.Tx2	Plate.99	BRWD1	0.65	-0.0489832865768972	pearson	1	Ttest_pvalue	Coefficient_of_eigenassay	SVD_pCMs_drugs	NoPrepr	SVD	10744	D_and_T200_no2-Tx2	N	Kept components	PCT
Drug	Simultaneous_dox_trs	D_and_T200_no2	Cell_line.Tx2	Plate.99	BRWD3	0.65	-0.296447093239011	pearson	1	Ttest_pvalue	Coefficient_of_eigenassay	SVD_pCMs_drugs	NoPrepr	SVD	1379	D_and_T200_no2-Tx2	N	Kept components	PCT
Drug	Simultaneous_dox_trs	D_and_T200_no2	Cell_line.Tx2	Plate.99	BSCL2	0.65	-0.012311206274256	pearson	1	Ttest_pvalue	Coefficient_of_eigenassay	SVD_pCMs_drugs	NoPrepr	SVD	13952	D_and_T200_no2-Tx2	N	Kept components	PCT
Drug	Simultaneous_dox_trs	D_and_T200_no2	Cell_line.Tx2	Plate.99	BSDC1	0.65	-0.196708620454264	pearson	1	Ttest_pvalue	Coefficient_of_eigenassay	SVD_pCMs_drugs	NoPrepr	SVD	3278	D_and_T200_no2-Tx2	N	Kept components	PCT
Drug	Simultaneous_dox_trs	D_and_T200_no2	Cell_line.Tx2	Plate.99	BSG	0.65	-0.0494470530023974	pearson	1	Ttest_pvalue	Coefficient_of_eigenassay	SVD_pCMs_drugs	NoPrepr	SVD	10716	D_and_T200_no2-Tx2	N	Kept components	PCT
Drug	Simultaneous_dox_trs	D_and_T200_no2	Cell_line.Tx2	Plate.99	BSN	0.65	-0.18729984920394	pearson	1	Ttest_pvalue	Coefficient_of_eigenassay	SVD_pCMs_drugs	NoPrepr	SVD	3550	D_and_T200_no2-Tx2	N	Kept components	PCT
Drug	Simultaneous_dox_trs	D_and_T200_no2	Cell_line.Tx2	Plate.99	BSPRY	0.65	0.00881840439443771	pearson	1	Ttest_pvalue	Coefficient_of_eigenassay	SVD_pCMs_drugs	NoPrepr	SVD	14290	D_and_T200_no2-Tx2	N	Kept components	PCT
Drug	Simultaneous_dox_trs	D_and_T200_no2	Cell_line.Tx2	Plate.99	BST1	0.65	0.0581264439324923	pearson	1	Ttest_pvalue	Coefficient_of_eigenassay	SVD_pCMs_drugs	NoPrepr	SVD	10050	D_and_T200_no2-Tx2	N	Kept components	PCT
Drug	Simultaneous_dox_trs	D_and_T200_no2	Cell_line.Tx2	Plate.99	BST2	0.65	-0.288364095620573	pearson	1	Ttest_pvalue	Coefficient_of_eigenassay	SVD_pCMs_drugs	NoPrepr	SVD	1486	D_and_T200_no2-Tx2	N	Kept components	PCT
Drug	Simultaneous_dox_trs	D_and_T200_no2	Cell_line.Tx2	Plate.99	BTAF1	0.65	-0.126770188385605	pearson	1	Ttest_pvalue	Coefficient_of_eigenassay	SVD_pCMs_drugs	NoPrepr	SVD	5987	D_and_T200_no2-Tx2	N	Kept components	PCT
Drug	Simultaneous_dox_trs	D_and_T200_no2	Cell_line.Tx2	Plate.99	BTBD1	0.65	-0.0867612759918424	pearson	1	Ttest_pvalue	Coefficient_of_eigenassay	SVD_pCMs_drugs	NoPrepr	SVD	8141	D_and_T200_no2-Tx2	N	Kept components	PCT
Drug	Simultaneous_dox_trs	D_and_T200_no2	Cell_line.Tx2	Plate.99	BTBD10	0.65	0.171585472661353	pearson	1	Ttest_pvalue	Coefficient_of_eigenassay	SVD_pCMs_drugs	NoPrepr	SVD	4113	D_and_T200_no2-Tx2	N	Kept components	PCT
Drug	Simultaneous_dox_trs	D_and_T200_no2	Cell_line.Tx2	Plate.99	BTBD11	0.65	0.0691677105507695	pearson	1	Ttest_pvalue	Coefficient_of_eigenassay	SVD_pCMs_drugs	NoPrepr	SVD	9280	D_and_T200_no2-Tx2	N	Kept components	PCT
Drug	Simultaneous_dox_trs	D_and_T200_no2	Cell_line.Tx2	Plate.99	BTBD16	0.65	0.0294648500523363	pearson	1	Ttest_pvalue	Coefficient_of_eigenassay	SVD_pCMs_drugs	NoPrepr	SVD	12351	D_and_T200_no2-Tx2	N	Kept components	PCT
Drug	Simultaneous_dox_trs	D_and_T200_no2	Cell_line.Tx2	Plate.99	BTBD17	0.65	-0.0461371434036923	pearson	1	Ttest_pvalue	Coefficient_of_eigenassay	SVD_pCMs_drugs	NoPrepr	SVD	10947	D_and_T200_no2-Tx2	N	Kept components	PCT
Drug	Simultaneous_dox_trs	D_and_T200_no2	Cell_line.Tx2	Plate.99	BTBD18	0.65	-0.328922963370111	pearson	1	Ttest_pvalue	Coefficient_of_eigenassay	SVD_pCMs_drugs	NoPrepr	SVD	1060	D_and_T200_no2-Tx2	N	Kept components	PCT
Drug	Simultaneous_dox_trs	D_and_T200_no2	Cell_line.Tx2	Plate.99	BTBD19	0.65	-0.0835423389828889	pearson	1	Ttest_pvalue	Coefficient_of_eigenassay	SVD_pCMs_drugs	NoPrepr	SVD	8343	D_and_T200_no2-Tx2	N	Kept components	PCT
Drug	Simultaneous_dox_trs	D_and_T200_no2	Cell_line.Tx2	Plate.99	BTBD2	0.65	-0.122048386345995	pearson	1	Ttest_pvalue	Coefficient_of_eigenassay	SVD_pCMs_drugs	NoPrepr	SVD	6199	D_and_T200_no2-Tx2	N	Kept components	PCT
Drug	Simultaneous_dox_trs	D_and_T200_no2	Cell_line.Tx2	Plate.99	BTBD3	0.65	0.173962920267694	pearson	1	Ttest_pvalue	Coefficient_of_eigenassay	SVD_pCMs_drugs	NoPrepr	SVD	4030	D_and_T200_no2-Tx2	N	Kept components	PCT
Drug	Simultaneous_dox_trs	D_and_T200_no2	Cell_line.Tx2	Plate.99	BTBD6	0.65	0.143378234444111	pearson	1	Ttest_pvalue	Coefficient_of_eigenassay	SVD_pCMs_drugs	NoPrepr	SVD	5246	D_and_T200_no2-Tx2	N	Kept components	PCT
Drug	Simultaneous_dox_trs	D_and_T200_no2	Cell_line.Tx2	Plate.99	BTBD8	0.65	0.0224118292679832	pearson	1	Ttest_pvalue	Coefficient_of_eigenassay	SVD_pCMs_drugs	NoPrepr	SVD	12971	D_and_T200_no2-Tx2	N	Kept components	PCT
Drug	Simultaneous_dox_trs	D_and_T200_no2	Cell_line.Tx2	Plate.99	BTBD9	0.65	0.216245249341852	pearson	1	Ttest_pvalue	Coefficient_of_eigenassay	SVD_pCMs_drugs	NoPrepr	SVD	2783	D_and_T200_no2-Tx2	N	Kept components	PCT
Drug	Simultaneous_dox_trs	D_and_T200_no2	Cell_line.Tx2	Plate.99	BTC	0.65	-0.110264857498744	pearson	1	Ttest_pvalue	Coefficient_of_eigenassay	SVD_pCMs_drugs	NoPrepr	SVD	6785	D_and_T200_no2-Tx2	N	Kept components	PCT
Drug	Simultaneous_dox_trs	D_and_T200_no2	Cell_line.Tx2	Plate.99	BTD	0.65	0.291025868147356	pearson	1	Ttest_pvalue	Coefficient_of_eigenassay	SVD_pCMs_drugs	NoPrepr	SVD	1444	D_and_T200_no2-Tx2	N	Kept components	PCT
Drug	Simultaneous_dox_trs	D_and_T200_no2	Cell_line.Tx2	Plate.99	BTF3	0.65	0.0162621375345813	pearson	1	Ttest_pvalue	Coefficient_of_eigenassay	SVD_pCMs_drugs	NoPrepr	SVD	13580	D_and_T200_no2-Tx2	N	Kept components	PCT
Drug	Simultaneous_dox_trs	D_and_T200_no2	Cell_line.Tx2	Plate.99	BTF3L4	0.65	0.158924456361315	pearson	1	Ttest_pvalue	Coefficient_of_eigenassay	SVD_pCMs_drugs	NoPrepr	SVD	4600	D_and_T200_no2-Tx2	N	Kept components	PCT
Drug	Simultaneous_dox_trs	D_and_T200_no2	Cell_line.Tx2	Plate.99	BTG1	0.65	0.00730997880096586	pearson	1	Ttest_pvalue	Coefficient_of_eigenassay	SVD_pCMs_drugs	NoPrepr	SVD	14448	D_and_T200_no2-Tx2	N	Kept components	PCT
Drug	Simultaneous_dox_trs	D_and_T200_no2	Cell_line.Tx2	Plate.99	BTG2	0.65	-0.354572119860259	pearson	1	Ttest_pvalue	Coefficient_of_eigenassay	SVD_pCMs_drugs	NoPrepr	SVD	867	D_and_T200_no2-Tx2	N	Kept components	PCT
Drug	Simultaneous_dox_trs	D_and_T200_no2	Cell_line.Tx2	Plate.99	BTG3	0.65	0.161733942492869	pearson	1	Ttest_pvalue	Coefficient_of_eigenassay	SVD_pCMs_drugs	NoPrepr	SVD	4503	D_and_T200_no2-Tx2	N	Kept components	PCT
Drug	Simultaneous_dox_trs	D_and_T200_no2	Cell_line.Tx2	Plate.99	BTK	0.65	0.016059602036474	pearson	1	Ttest_pvalue	Coefficient_of_eigenassay	SVD_pCMs_drugs	NoPrepr	SVD	13601	D_and_T200_no2-Tx2	N	Kept components	PCT
Drug	Simultaneous_dox_trs	D_and_T200_no2	Cell_line.Tx2	Plate.99	BTN2A1	0.65	-0.0274281668778437	pearson	1	Ttest_pvalue	Coefficient_of_eigenassay	SVD_pCMs_drugs	NoPrepr	SVD	12542	D_and_T200_no2-Tx2	N	Kept components	PCT
Drug	Simultaneous_dox_trs	D_and_T200_no2	Cell_line.Tx2	Plate.99	BTN2A2	0.65	-0.0533711987554199	pearson	1	Ttest_pvalue	Coefficient_of_eigenassay	SVD_pCMs_drugs	NoPrepr	SVD	10405	D_and_T200_no2-Tx2	N	Kept components	PCT
Drug	Simultaneous_dox_trs	D_and_T200_no2	Cell_line.Tx2	Plate.99	BTN3A1	0.65	0.274302361824924	pearson	1	Ttest_pvalue	Coefficient_of_eigenassay	SVD_pCMs_drugs	NoPrepr	SVD	1693	D_and_T200_no2-Tx2	N	Kept components	PCT
Drug	Simultaneous_dox_trs	D_and_T200_no2	Cell_line.Tx2	Plate.99	BTN3A2	0.65	0.176484752880879	pearson	1	Ttest_pvalue	Coefficient_of_eigenassay	SVD_pCMs_drugs	NoPrepr	SVD	3918	D_and_T200_no2-Tx2	N	Kept components	PCT
Drug	Simultaneous_dox_trs	D_and_T200_no2	Cell_line.Tx2	Plate.99	BTN3A3	0.65	-0.0341727555252265	pearson	1	Ttest_pvalue	Coefficient_of_eigenassay	SVD_pCMs_drugs	NoPrepr	SVD	11950	D_and_T200_no2-Tx2	N	Kept components	PCT
Drug	Simultaneous_dox_trs	D_and_T200_no2	Cell_line.Tx2	Plate.99	BTNL9	0.65	0.00290663708305099	pearson	1	Ttest_pvalue	Coefficient_of_eigenassay	SVD_pCMs_drugs	NoPrepr	SVD	14935	D_and_T200_no2-Tx2	N	Kept components	PCT
Drug	Simultaneous_dox_trs	D_and_T200_no2	Cell_line.Tx2	Plate.99	BTRC	0.65	0.151774371799129	pearson	1	Ttest_pvalue	Coefficient_of_eigenassay	SVD_pCMs_drugs	NoPrepr	SVD	4888	D_and_T200_no2-Tx2	N	Kept components	PCT
Drug	Simultaneous_dox_trs	D_and_T200_no2	Cell_line.Tx2	Plate.99	BUB1	0.65	-0.445740663817702	pearson	1	Ttest_pvalue	Coefficient_of_eigenassay	SVD_pCMs_drugs	NoPrepr	SVD	450	D_and_T200_no2-Tx2	N	Kept components	PCT
Drug	Simultaneous_dox_trs	D_and_T200_no2	Cell_line.Tx2	Plate.99	BUB1B	0.65	-0.290696959436188	pearson	1	Ttest_pvalue	Coefficient_of_eigenassay	SVD_pCMs_drugs	NoPrepr	SVD	1450	D_and_T200_no2-Tx2	N	Kept components	PCT
Drug	Simultaneous_dox_trs	D_and_T200_no2	Cell_line.Tx2	Plate.99	BUB3	0.65	0.0207003440412831	pearson	1	Ttest_pvalue	Coefficient_of_eigenassay	SVD_pCMs_drugs	NoPrepr	SVD	13133	D_and_T200_no2-Tx2	N	Kept components	PCT
Drug	Simultaneous_dox_trs	D_and_T200_no2	Cell_line.Tx2	Plate.99	BUD13	0.65	0.0751329283876284	pearson	1	Ttest_pvalue	Coefficient_of_eigenassay	SVD_pCMs_drugs	NoPrepr	SVD	8896	D_and_T200_no2-Tx2	N	Kept components	PCT
Drug	Simultaneous_dox_trs	D_and_T200_no2	Cell_line.Tx2	Plate.99	BUD23	0.65	-0.0657053595366711	pearson	1	Ttest_pvalue	Coefficient_of_eigenassay	SVD_pCMs_drugs	NoPrepr	SVD	9520	D_and_T200_no2-Tx2	N	Kept components	PCT
Drug	Simultaneous_dox_trs	D_and_T200_no2	Cell_line.Tx2	Plate.99	BUD31	0.65	-0.0839719307769884	pearson	1	Ttest_pvalue	Coefficient_of_eigenassay	SVD_pCMs_drugs	NoPrepr	SVD	8316	D_and_T200_no2-Tx2	N	Kept components	PCT
Drug	Simultaneous_dox_trs	D_and_T200_no2	Cell_line.Tx2	Plate.99	BVES	0.65	-0.17389294931073	pearson	1	Ttest_pvalue	Coefficient_of_eigenassay	SVD_pCMs_drugs	NoPrepr	SVD	4033	D_and_T200_no2-Tx2	N	Kept components	PCT
Drug	Simultaneous_dox_trs	D_and_T200_no2	Cell_line.Tx2	Plate.99	BYSL	0.65	0.0903562045116306	pearson	1	Ttest_pvalue	Coefficient_of_eigenassay	SVD_pCMs_drugs	NoPrepr	SVD	7935	D_and_T200_no2-Tx2	N	Kept components	PCT
Drug	Simultaneous_dox_trs	D_and_T200_no2	Cell_line.Tx2	Plate.99	BZW1	0.65	-0.136300245156481	pearson	1	Ttest_pvalue	Coefficient_of_eigenassay	SVD_pCMs_drugs	NoPrepr	SVD	5530	D_and_T200_no2-Tx2	N	Kept components	PCT
Drug	Simultaneous_dox_trs	D_and_T200_no2	Cell_line.Tx2	Plate.99	BZW2	0.65	0.118792643066468	pearson	1	Ttest_pvalue	Coefficient_of_eigenassay	SVD_pCMs_drugs	NoPrepr	SVD	6365	D_and_T200_no2-Tx2	N	Kept components	PCT
Drug	Simultaneous_dox_trs	D_and_T200_no2	Cell_line.Tx2	Plate.99	C10orf105	0.65	-0.0980189832151361	pearson	1	Ttest_pvalue	Coefficient_of_eigenassay	SVD_pCMs_drugs	NoPrepr	SVD	7460	D_and_T200_no2-Tx2	N	Kept components	PCT
Drug	Simultaneous_dox_trs	D_and_T200_no2	Cell_line.Tx2	Plate.99	C10orf111	0.65	0.0647912888868177	pearson	1	Ttest_pvalue	Coefficient_of_eigenassay	SVD_pCMs_drugs	NoPrepr	SVD	9588	D_and_T200_no2-Tx2	N	Kept components	PCT
Drug	Simultaneous_dox_trs	D_and_T200_no2	Cell_line.Tx2	Plate.99	C10orf113	0.65	0.00184669923460774	pearson	1	Ttest_pvalue	Coefficient_of_eigenassay	SVD_pCMs_drugs	NoPrepr	SVD	15057	D_and_T200_no2-Tx2	N	Kept components	PCT
Drug	Simultaneous_dox_trs	D_and_T200_no2	Cell_line.Tx2	Plate.99	C10orf126	0.65	-0.00838546176437871	pearson	1	Ttest_pvalue	Coefficient_of_eigenassay	SVD_pCMs_drugs	NoPrepr	SVD	14333	D_and_T200_no2-Tx2	N	Kept components	PCT
Drug	Simultaneous_dox_trs	D_and_T200_no2	Cell_line.Tx2	Plate.99	C10orf25	0.65	0.19863020486208	pearson	1	Ttest_pvalue	Coefficient_of_eigenassay	SVD_pCMs_drugs	NoPrepr	SVD	3223	D_and_T200_no2-Tx2	N	Kept components	PCT
Drug	Simultaneous_dox_trs	D_and_T200_no2	Cell_line.Tx2	Plate.99	C10orf67	0.65	-0.202517758258328	pearson	1	Ttest_pvalue	Coefficient_of_eigenassay	SVD_pCMs_drugs	NoPrepr	SVD	3114	D_and_T200_no2-Tx2	N	Kept components	PCT
Drug	Simultaneous_dox_trs	D_and_T200_no2	Cell_line.Tx2	Plate.99	C10orf71	0.65	0.133541243933448	pearson	1	Ttest_pvalue	Coefficient_of_eigenassay	SVD_pCMs_drugs	NoPrepr	SVD	5669	D_and_T200_no2-Tx2	N	Kept components	PCT
Drug	Simultaneous_dox_trs	D_and_T200_no2	Cell_line.Tx2	Plate.99	C10orf88	0.65	-0.100495702294155	pearson	1	Ttest_pvalue	Coefficient_of_eigenassay	SVD_pCMs_drugs	NoPrepr	SVD	7310	D_and_T200_no2-Tx2	N	Kept components	PCT
Drug	Simultaneous_dox_trs	D_and_T200_no2	Cell_line.Tx2	Plate.99	C11orf1	0.65	0.0146254838614177	pearson	1	Ttest_pvalue	Coefficient_of_eigenassay	SVD_pCMs_drugs	NoPrepr	SVD	13741	D_and_T200_no2-Tx2	N	Kept components	PCT
Drug	Simultaneous_dox_trs	D_and_T200_no2	Cell_line.Tx2	Plate.99	C11orf16	0.65	-0.00650718752267667	pearson	1	Ttest_pvalue	Coefficient_of_eigenassay	SVD_pCMs_drugs	NoPrepr	SVD	14540	D_and_T200_no2-Tx2	N	Kept components	PCT
Drug	Simultaneous_dox_trs	D_and_T200_no2	Cell_line.Tx2	Plate.99	C11orf21	0.65	-0.314634172310433	pearson	1	Ttest_pvalue	Coefficient_of_eigenassay	SVD_pCMs_drugs	NoPrepr	SVD	1188	D_and_T200_no2-Tx2	N	Kept components	PCT
Drug	Simultaneous_dox_trs	D_and_T200_no2	Cell_line.Tx2	Plate.99	C11orf24	0.65	-0.0522975218948155	pearson	1	Ttest_pvalue	Coefficient_of_eigenassay	SVD_pCMs_drugs	NoPrepr	SVD	10485	D_and_T200_no2-Tx2	N	Kept components	PCT
Drug	Simultaneous_dox_trs	D_and_T200_no2	Cell_line.Tx2	Plate.99	C11orf42	0.65	-0.054839888395144	pearson	1	Ttest_pvalue	Coefficient_of_eigenassay	SVD_pCMs_drugs	NoPrepr	SVD	10301	D_and_T200_no2-Tx2	N	Kept components	PCT
Drug	Simultaneous_dox_trs	D_and_T200_no2	Cell_line.Tx2	Plate.99	C11orf45	0.65	-0.0844224415658328	pearson	1	Ttest_pvalue	Coefficient_of_eigenassay	SVD_pCMs_drugs	NoPrepr	SVD	8277	D_and_T200_no2-Tx2	N	Kept components	PCT
Drug	Simultaneous_dox_trs	D_and_T200_no2	Cell_line.Tx2	Plate.99	C11orf49	0.65	0.155602462243753	pearson	1	Ttest_pvalue	Coefficient_of_eigenassay	SVD_pCMs_drugs	NoPrepr	SVD	4731	D_and_T200_no2-Tx2	N	Kept components	PCT
Drug	Simultaneous_dox_trs	D_and_T200_no2	Cell_line.Tx2	Plate.99	C11orf54	0.65	0.206675991818312	pearson	1	Ttest_pvalue	Coefficient_of_eigenassay	SVD_pCMs_drugs	NoPrepr	SVD	3014	D_and_T200_no2-Tx2	N	Kept components	PCT
Drug	Simultaneous_dox_trs	D_and_T200_no2	Cell_line.Tx2	Plate.99	C11orf58	0.65	-0.0398472070636347	pearson	1	Ttest_pvalue	Coefficient_of_eigenassay	SVD_pCMs_drugs	NoPrepr	SVD	11474	D_and_T200_no2-Tx2	N	Kept components	PCT
Drug	Simultaneous_dox_trs	D_and_T200_no2	Cell_line.Tx2	Plate.99	C11orf65	0.65	-0.0222909296888259	pearson	1	Ttest_pvalue	Coefficient_of_eigenassay	SVD_pCMs_drugs	NoPrepr	SVD	12991	D_and_T200_no2-Tx2	N	Kept components	PCT
Drug	Simultaneous_dox_trs	D_and_T200_no2	Cell_line.Tx2	Plate.99	C11orf68	0.65	-0.029122358263858	pearson	1	Ttest_pvalue	Coefficient_of_eigenassay	SVD_pCMs_drugs	NoPrepr	SVD	12384	D_and_T200_no2-Tx2	N	Kept components	PCT
Drug	Simultaneous_dox_trs	D_and_T200_no2	Cell_line.Tx2	Plate.99	C11orf71	0.65	0.104528718901554	pearson	1	Ttest_pvalue	Coefficient_of_eigenassay	SVD_pCMs_drugs	NoPrepr	SVD	7100	D_and_T200_no2-Tx2	N	Kept components	PCT
Drug	Simultaneous_dox_trs	D_and_T200_no2	Cell_line.Tx2	Plate.99	C11orf74	0.65	0.134986831840677	pearson	1	Ttest_pvalue	Coefficient_of_eigenassay	SVD_pCMs_drugs	NoPrepr	SVD	5599	D_and_T200_no2-Tx2	N	Kept components	PCT
Drug	Simultaneous_dox_trs	D_and_T200_no2	Cell_line.Tx2	Plate.99	C11orf80	0.65	0.0145720101400643	pearson	1	Ttest_pvalue	Coefficient_of_eigenassay	SVD_pCMs_drugs	NoPrepr	SVD	13746	D_and_T200_no2-Tx2	N	Kept components	PCT
Drug	Simultaneous_dox_trs	D_and_T200_no2	Cell_line.Tx2	Plate.99	C11orf87	0.65	-0.237959964152017	pearson	1	Ttest_pvalue	Coefficient_of_eigenassay	SVD_pCMs_drugs	NoPrepr	SVD	2292	D_and_T200_no2-Tx2	N	Kept components	PCT
Drug	Simultaneous_dox_trs	D_and_T200_no2	Cell_line.Tx2	Plate.99	C11orf95	0.65	0.032872805283387	pearson	1	Ttest_pvalue	Coefficient_of_eigenassay	SVD_pCMs_drugs	NoPrepr	SVD	12061	D_and_T200_no2-Tx2	N	Kept components	PCT
Drug	Simultaneous_dox_trs	D_and_T200_no2	Cell_line.Tx2	Plate.99	C11orf96	0.65	0.0164762071118173	pearson	1	Ttest_pvalue	Coefficient_of_eigenassay	SVD_pCMs_drugs	NoPrepr	SVD	13558	D_and_T200_no2-Tx2	N	Kept components	PCT
Drug	Simultaneous_dox_trs	D_and_T200_no2	Cell_line.Tx2	Plate.99	C12orf10	0.65	0.119121449556578	pearson	1	Ttest_pvalue	Coefficient_of_eigenassay	SVD_pCMs_drugs	NoPrepr	SVD	6345	D_and_T200_no2-Tx2	N	Kept components	PCT
Drug	Simultaneous_dox_trs	D_and_T200_no2	Cell_line.Tx2	Plate.99	C12orf29	0.65	0.0359275612882386	pearson	1	Ttest_pvalue	Coefficient_of_eigenassay	SVD_pCMs_drugs	NoPrepr	SVD	11819	D_and_T200_no2-Tx2	N	Kept components	PCT
Drug	Simultaneous_dox_trs	D_and_T200_no2	Cell_line.Tx2	Plate.99	C12orf4	0.65	-0.00710401612772467	pearson	1	Ttest_pvalue	Coefficient_of_eigenassay	SVD_pCMs_drugs	NoPrepr	SVD	14473	D_and_T200_no2-Tx2	N	Kept components	PCT
Drug	Simultaneous_dox_trs	D_and_T200_no2	Cell_line.Tx2	Plate.99	C12orf43	0.65	0.179015443672618	pearson	1	Ttest_pvalue	Coefficient_of_eigenassay	SVD_pCMs_drugs	NoPrepr	SVD	3830	D_and_T200_no2-Tx2	N	Kept components	PCT
Drug	Simultaneous_dox_trs	D_and_T200_no2	Cell_line.Tx2	Plate.99	C12orf45	0.65	0.195675003890375	pearson	1	Ttest_pvalue	Coefficient_of_eigenassay	SVD_pCMs_drugs	NoPrepr	SVD	3302	D_and_T200_no2-Tx2	N	Kept components	PCT
Drug	Simultaneous_dox_trs	D_and_T200_no2	Cell_line.Tx2	Plate.99	C12orf49	0.65	0.0279100797151569	pearson	1	Ttest_pvalue	Coefficient_of_eigenassay	SVD_pCMs_drugs	NoPrepr	SVD	12490	D_and_T200_no2-Tx2	N	Kept components	PCT
Drug	Simultaneous_dox_trs	D_and_T200_no2	Cell_line.Tx2	Plate.99	C12orf57	0.65	0.0389200085332322	pearson	1	Ttest_pvalue	Coefficient_of_eigenassay	SVD_pCMs_drugs	NoPrepr	SVD	11541	D_and_T200_no2-Tx2	N	Kept components	PCT
Drug	Simultaneous_dox_trs	D_and_T200_no2	Cell_line.Tx2	Plate.99	C12orf60	0.65	-0.089486047503308	pearson	1	Ttest_pvalue	Coefficient_of_eigenassay	SVD_pCMs_drugs	NoPrepr	SVD	7979	D_and_T200_no2-Tx2	N	Kept components	PCT
Drug	Simultaneous_dox_trs	D_and_T200_no2	Cell_line.Tx2	Plate.99	C12orf65	0.65	0.095750604035123	pearson	1	Ttest_pvalue	Coefficient_of_eigenassay	SVD_pCMs_drugs	NoPrepr	SVD	7612	D_and_T200_no2-Tx2	N	Kept components	PCT
Drug	Simultaneous_dox_trs	D_and_T200_no2	Cell_line.Tx2	Plate.99	C12orf66	0.65	0.0830376080633844	pearson	1	Ttest_pvalue	Coefficient_of_eigenassay	SVD_pCMs_drugs	NoPrepr	SVD	8381	D_and_T200_no2-Tx2	N	Kept components	PCT
Drug	Simultaneous_dox_trs	D_and_T200_no2	Cell_line.Tx2	Plate.99	C12orf73	0.65	-0.00824418423271569	pearson	1	Ttest_pvalue	Coefficient_of_eigenassay	SVD_pCMs_drugs	NoPrepr	SVD	14345	D_and_T200_no2-Tx2	N	Kept components	PCT
Drug	Simultaneous_dox_trs	D_and_T200_no2	Cell_line.Tx2	Plate.99	C12orf75	0.65	-0.0444600946635132	pearson	1	Ttest_pvalue	Coefficient_of_eigenassay	SVD_pCMs_drugs	NoPrepr	SVD	11093	D_and_T200_no2-Tx2	N	Kept components	PCT
Drug	Simultaneous_dox_trs	D_and_T200_no2	Cell_line.Tx2	Plate.99	C12orf76	0.65	0.0886307331749039	pearson	1	Ttest_pvalue	Coefficient_of_eigenassay	SVD_pCMs_drugs	NoPrepr	SVD	8032	D_and_T200_no2-Tx2	N	Kept components	PCT
Drug	Simultaneous_dox_trs	D_and_T200_no2	Cell_line.Tx2	Plate.99	C14orf119	0.65	0.16789953009958	pearson	1	Ttest_pvalue	Coefficient_of_eigenassay	SVD_pCMs_drugs	NoPrepr	SVD	4250	D_and_T200_no2-Tx2	N	Kept components	PCT
Drug	Simultaneous_dox_trs	D_and_T200_no2	Cell_line.Tx2	Plate.99	C14orf132	0.65	-0.200406393232334	pearson	1	Ttest_pvalue	Coefficient_of_eigenassay	SVD_pCMs_drugs	NoPrepr	SVD	3168	D_and_T200_no2-Tx2	N	Kept components	PCT
Drug	Simultaneous_dox_trs	D_and_T200_no2	Cell_line.Tx2	Plate.99	C14orf28	0.65	-0.229230780196764	pearson	1	Ttest_pvalue	Coefficient_of_eigenassay	SVD_pCMs_drugs	NoPrepr	SVD	2481	D_and_T200_no2-Tx2	N	Kept components	PCT
Drug	Simultaneous_dox_trs	D_and_T200_no2	Cell_line.Tx2	Plate.99	C14orf39	0.65	0.146918422962133	pearson	1	Ttest_pvalue	Coefficient_of_eigenassay	SVD_pCMs_drugs	NoPrepr	SVD	5096	D_and_T200_no2-Tx2	N	Kept components	PCT
Drug	Simultaneous_dox_trs	D_and_T200_no2	Cell_line.Tx2	Plate.99	C14orf93	0.65	0.0227780712838473	pearson	1	Ttest_pvalue	Coefficient_of_eigenassay	SVD_pCMs_drugs	NoPrepr	SVD	12936	D_and_T200_no2-Tx2	N	Kept components	PCT
Drug	Simultaneous_dox_trs	D_and_T200_no2	Cell_line.Tx2	Plate.99	C15orf39	0.65	0.097328205635954	pearson	1	Ttest_pvalue	Coefficient_of_eigenassay	SVD_pCMs_drugs	NoPrepr	SVD	7512	D_and_T200_no2-Tx2	N	Kept components	PCT
Drug	Simultaneous_dox_trs	D_and_T200_no2	Cell_line.Tx2	Plate.99	C15orf40	0.65	0.0824703499673876	pearson	1	Ttest_pvalue	Coefficient_of_eigenassay	SVD_pCMs_drugs	NoPrepr	SVD	8425	D_and_T200_no2-Tx2	N	Kept components	PCT
Drug	Simultaneous_dox_trs	D_and_T200_no2	Cell_line.Tx2	Plate.99	C15orf41	0.65	-0.131965440232644	pearson	1	Ttest_pvalue	Coefficient_of_eigenassay	SVD_pCMs_drugs	NoPrepr	SVD	5730	D_and_T200_no2-Tx2	N	Kept components	PCT
Drug	Simultaneous_dox_trs	D_and_T200_no2	Cell_line.Tx2	Plate.99	C15orf56	0.65	0.0241377995306635	pearson	1	Ttest_pvalue	Coefficient_of_eigenassay	SVD_pCMs_drugs	NoPrepr	SVD	12812	D_and_T200_no2-Tx2	N	Kept components	PCT
Drug	Simultaneous_dox_trs	D_and_T200_no2	Cell_line.Tx2	Plate.99	C15orf61	0.65	-0.0156346485440212	pearson	1	Ttest_pvalue	Coefficient_of_eigenassay	SVD_pCMs_drugs	NoPrepr	SVD	13650	D_and_T200_no2-Tx2	N	Kept components	PCT
Drug	Simultaneous_dox_trs	D_and_T200_no2	Cell_line.Tx2	Plate.99	C15orf62	0.65	-0.0412317150542174	pearson	1	Ttest_pvalue	Coefficient_of_eigenassay	SVD_pCMs_drugs	NoPrepr	SVD	11373	D_and_T200_no2-Tx2	N	Kept components	PCT
Drug	Simultaneous_dox_trs	D_and_T200_no2	Cell_line.Tx2	Plate.99	C15orf65	0.65	0.0077817159531039	pearson	1	Ttest_pvalue	Coefficient_of_eigenassay	SVD_pCMs_drugs	NoPrepr	SVD	14386	D_and_T200_no2-Tx2	N	Kept components	PCT
Drug	Simultaneous_dox_trs	D_and_T200_no2	Cell_line.Tx2	Plate.99	C16orf45	0.65	-0.00538116570607908	pearson	1	Ttest_pvalue	Coefficient_of_eigenassay	SVD_pCMs_drugs	NoPrepr	SVD	14657	D_and_T200_no2-Tx2	N	Kept components	PCT
Drug	Simultaneous_dox_trs	D_and_T200_no2	Cell_line.Tx2	Plate.99	C16orf46	0.65	0.0532885217076862	pearson	1	Ttest_pvalue	Coefficient_of_eigenassay	SVD_pCMs_drugs	NoPrepr	SVD	10411	D_and_T200_no2-Tx2	N	Kept components	PCT
Drug	Simultaneous_dox_trs	D_and_T200_no2	Cell_line.Tx2	Plate.99	C16orf54	0.65	-0.00615156093922989	pearson	1	Ttest_pvalue	Coefficient_of_eigenassay	SVD_pCMs_drugs	NoPrepr	SVD	14577	D_and_T200_no2-Tx2	N	Kept components	PCT
Drug	Simultaneous_dox_trs	D_and_T200_no2	Cell_line.Tx2	Plate.99	C16orf58	0.65	0.153968026287515	pearson	1	Ttest_pvalue	Coefficient_of_eigenassay	SVD_pCMs_drugs	NoPrepr	SVD	4802	D_and_T200_no2-Tx2	N	Kept components	PCT
Drug	Simultaneous_dox_trs	D_and_T200_no2	Cell_line.Tx2	Plate.99	C16orf70	0.65	-0.133883596851746	pearson	1	Ttest_pvalue	Coefficient_of_eigenassay	SVD_pCMs_drugs	NoPrepr	SVD	5654	D_and_T200_no2-Tx2	N	Kept components	PCT
Drug	Simultaneous_dox_trs	D_and_T200_no2	Cell_line.Tx2	Plate.99	C16orf71	0.65	0.0455849246658641	pearson	1	Ttest_pvalue	Coefficient_of_eigenassay	SVD_pCMs_drugs	NoPrepr	SVD	10999	D_and_T200_no2-Tx2	N	Kept components	PCT
Drug	Simultaneous_dox_trs	D_and_T200_no2	Cell_line.Tx2	Plate.99	C16orf72	0.65	-0.0456442400066454	pearson	1	Ttest_pvalue	Coefficient_of_eigenassay	SVD_pCMs_drugs	NoPrepr	SVD	10991	D_and_T200_no2-Tx2	N	Kept components	PCT
Drug	Simultaneous_dox_trs	D_and_T200_no2	Cell_line.Tx2	Plate.99	C16orf74	0.65	-0.0482610432217517	pearson	1	Ttest_pvalue	Coefficient_of_eigenassay	SVD_pCMs_drugs	NoPrepr	SVD	10803	D_and_T200_no2-Tx2	N	Kept components	PCT
Drug	Simultaneous_dox_trs	D_and_T200_no2	Cell_line.Tx2	Plate.99	C16orf86	0.65	0.0440246094024228	pearson	1	Ttest_pvalue	Coefficient_of_eigenassay	SVD_pCMs_drugs	NoPrepr	SVD	11130	D_and_T200_no2-Tx2	N	Kept components	PCT
Drug	Simultaneous_dox_trs	D_and_T200_no2	Cell_line.Tx2	Plate.99	C16orf87	0.65	-0.0335903741699288	pearson	1	Ttest_pvalue	Coefficient_of_eigenassay	SVD_pCMs_drugs	NoPrepr	SVD	12009	D_and_T200_no2-Tx2	N	Kept components	PCT
Drug	Simultaneous_dox_trs	D_and_T200_no2	Cell_line.Tx2	Plate.99	C16orf89	0.65	0.0205376999622	pearson	1	Ttest_pvalue	Coefficient_of_eigenassay	SVD_pCMs_drugs	NoPrepr	SVD	13149	D_and_T200_no2-Tx2	N	Kept components	PCT
Drug	Simultaneous_dox_trs	D_and_T200_no2	Cell_line.Tx2	Plate.99	C16orf91	0.65	0.00206273095601348	pearson	1	Ttest_pvalue	Coefficient_of_eigenassay	SVD_pCMs_drugs	NoPrepr	SVD	15035	D_and_T200_no2-Tx2	N	Kept components	PCT
Drug	Simultaneous_dox_trs	D_and_T200_no2	Cell_line.Tx2	Plate.99	C16orf95	0.65	-0.307632864235176	pearson	1	Ttest_pvalue	Coefficient_of_eigenassay	SVD_pCMs_drugs	NoPrepr	SVD	1267	D_and_T200_no2-Tx2	N	Kept components	PCT
Drug	Simultaneous_dox_trs	D_and_T200_no2	Cell_line.Tx2	Plate.99	C16orf96	0.65	-0.239280551392922	pearson	1	Ttest_pvalue	Coefficient_of_eigenassay	SVD_pCMs_drugs	NoPrepr	SVD	2268	D_and_T200_no2-Tx2	N	Kept components	PCT
Drug	Simultaneous_dox_trs	D_and_T200_no2	Cell_line.Tx2	Plate.99	C17orf100	0.65	-0.119109462256824	pearson	1	Ttest_pvalue	Coefficient_of_eigenassay	SVD_pCMs_drugs	NoPrepr	SVD	6346	D_and_T200_no2-Tx2	N	Kept components	PCT
Drug	Simultaneous_dox_trs	D_and_T200_no2	Cell_line.Tx2	Plate.99	C17orf102	0.65	-0.000112336379156985	pearson	1	Ttest_pvalue	Coefficient_of_eigenassay	SVD_pCMs_drugs	NoPrepr	SVD	15294	D_and_T200_no2-Tx2	N	Kept components	PCT
Drug	Simultaneous_dox_trs	D_and_T200_no2	Cell_line.Tx2	Plate.99	C17orf107	0.65	-0.0424082633784345	pearson	1	Ttest_pvalue	Coefficient_of_eigenassay	SVD_pCMs_drugs	NoPrepr	SVD	11276	D_and_T200_no2-Tx2	N	Kept components	PCT
Drug	Simultaneous_dox_trs	D_and_T200_no2	Cell_line.Tx2	Plate.99	C17orf51	0.65	0.489044374943363	pearson	1	Ttest_pvalue	Coefficient_of_eigenassay	SVD_pCMs_drugs	NoPrepr	SVD	353	D_and_T200_no2-Tx2	N	Kept components	PCT
Drug	Simultaneous_dox_trs	D_and_T200_no2	Cell_line.Tx2	Plate.99	C17orf53	0.65	-0.305204753522364	pearson	1	Ttest_pvalue	Coefficient_of_eigenassay	SVD_pCMs_drugs	NoPrepr	SVD	1292	D_and_T200_no2-Tx2	N	Kept components	PCT
Drug	Simultaneous_dox_trs	D_and_T200_no2	Cell_line.Tx2	Plate.99	C17orf58	0.65	-0.0669285910359577	pearson	1	Ttest_pvalue	Coefficient_of_eigenassay	SVD_pCMs_drugs	NoPrepr	SVD	9440	D_and_T200_no2-Tx2	N	Kept components	PCT
Drug	Simultaneous_dox_trs	D_and_T200_no2	Cell_line.Tx2	Plate.99	C17orf67	0.65	-0.118936061821211	pearson	1	Ttest_pvalue	Coefficient_of_eigenassay	SVD_pCMs_drugs	NoPrepr	SVD	6358	D_and_T200_no2-Tx2	N	Kept components	PCT
Drug	Simultaneous_dox_trs	D_and_T200_no2	Cell_line.Tx2	Plate.99	C17orf75	0.65	0.0405207327198133	pearson	1	Ttest_pvalue	Coefficient_of_eigenassay	SVD_pCMs_drugs	NoPrepr	SVD	11431	D_and_T200_no2-Tx2	N	Kept components	PCT
Drug	Simultaneous_dox_trs	D_and_T200_no2	Cell_line.Tx2	Plate.99	C17orf80	0.65	-0.0479218977648075	pearson	1	Ttest_pvalue	Coefficient_of_eigenassay	SVD_pCMs_drugs	NoPrepr	SVD	10819	D_and_T200_no2-Tx2	N	Kept components	PCT
Drug	Simultaneous_dox_trs	D_and_T200_no2	Cell_line.Tx2	Plate.99	C17orf97	0.65	-0.0652747692496725	pearson	1	Ttest_pvalue	Coefficient_of_eigenassay	SVD_pCMs_drugs	NoPrepr	SVD	9549	D_and_T200_no2-Tx2	N	Kept components	PCT
Drug	Simultaneous_dox_trs	D_and_T200_no2	Cell_line.Tx2	Plate.99	C18orf21	0.65	0.196332961986078	pearson	1	Ttest_pvalue	Coefficient_of_eigenassay	SVD_pCMs_drugs	NoPrepr	SVD	3289	D_and_T200_no2-Tx2	N	Kept components	PCT
Drug	Simultaneous_dox_trs	D_and_T200_no2	Cell_line.Tx2	Plate.99	C18orf25	0.65	-0.00215535168954433	pearson	1	Ttest_pvalue	Coefficient_of_eigenassay	SVD_pCMs_drugs	NoPrepr	SVD	15022	D_and_T200_no2-Tx2	N	Kept components	PCT
Drug	Simultaneous_dox_trs	D_and_T200_no2	Cell_line.Tx2	Plate.99	C18orf32	0.65	-0.0363470057125642	pearson	1	Ttest_pvalue	Coefficient_of_eigenassay	SVD_pCMs_drugs	NoPrepr	SVD	11785	D_and_T200_no2-Tx2	N	Kept components	PCT
Drug	Simultaneous_dox_trs	D_and_T200_no2	Cell_line.Tx2	Plate.99	C18orf54	0.65	-0.198736089122692	pearson	1	Ttest_pvalue	Coefficient_of_eigenassay	SVD_pCMs_drugs	NoPrepr	SVD	3217	D_and_T200_no2-Tx2	N	Kept components	PCT
Drug	Simultaneous_dox_trs	D_and_T200_no2	Cell_line.Tx2	Plate.99	C19orf12	0.65	-0.00730699511878023	pearson	1	Ttest_pvalue	Coefficient_of_eigenassay	SVD_pCMs_drugs	NoPrepr	SVD	14449	D_and_T200_no2-Tx2	N	Kept components	PCT
Drug	Simultaneous_dox_trs	D_and_T200_no2	Cell_line.Tx2	Plate.99	C19orf18	0.65	0.242991555972628	pearson	1	Ttest_pvalue	Coefficient_of_eigenassay	SVD_pCMs_drugs	NoPrepr	SVD	2211	D_and_T200_no2-Tx2	N	Kept components	PCT
Drug	Simultaneous_dox_trs	D_and_T200_no2	Cell_line.Tx2	Plate.99	C19orf24	0.65	-0.262318614693128	pearson	1	Ttest_pvalue	Coefficient_of_eigenassay	SVD_pCMs_drugs	NoPrepr	SVD	1871	D_and_T200_no2-Tx2	N	Kept components	PCT
Drug	Simultaneous_dox_trs	D_and_T200_no2	Cell_line.Tx2	Plate.99	C19orf25	0.65	-0.312509922346666	pearson	1	Ttest_pvalue	Coefficient_of_eigenassay	SVD_pCMs_drugs	NoPrepr	SVD	1214	D_and_T200_no2-Tx2	N	Kept components	PCT
Drug	Simultaneous_dox_trs	D_and_T200_no2	Cell_line.Tx2	Plate.99	C19orf38	0.65	0.273649293655812	pearson	1	Ttest_pvalue	Coefficient_of_eigenassay	SVD_pCMs_drugs	NoPrepr	SVD	1698	D_and_T200_no2-Tx2	N	Kept components	PCT
Drug	Simultaneous_dox_trs	D_and_T200_no2	Cell_line.Tx2	Plate.99	C19orf44	0.65	0.0928253517246157	pearson	1	Ttest_pvalue	Coefficient_of_eigenassay	SVD_pCMs_drugs	NoPrepr	SVD	7772	D_and_T200_no2-Tx2	N	Kept components	PCT
Drug	Simultaneous_dox_trs	D_and_T200_no2	Cell_line.Tx2	Plate.99	C19orf47	0.65	0.0836799900622893	pearson	1	Ttest_pvalue	Coefficient_of_eigenassay	SVD_pCMs_drugs	NoPrepr	SVD	8334	D_and_T200_no2-Tx2	N	Kept components	PCT
Drug	Simultaneous_dox_trs	D_and_T200_no2	Cell_line.Tx2	Plate.99	C19orf48	0.65	-0.209984630332256	pearson	1	Ttest_pvalue	Coefficient_of_eigenassay	SVD_pCMs_drugs	NoPrepr	SVD	2933	D_and_T200_no2-Tx2	N	Kept components	PCT
Drug	Simultaneous_dox_trs	D_and_T200_no2	Cell_line.Tx2	Plate.99	C19orf53	0.65	0.0478142525069651	pearson	1	Ttest_pvalue	Coefficient_of_eigenassay	SVD_pCMs_drugs	NoPrepr	SVD	10826	D_and_T200_no2-Tx2	N	Kept components	PCT
Drug	Simultaneous_dox_trs	D_and_T200_no2	Cell_line.Tx2	Plate.99	C19orf54	0.65	0.392677570045965	pearson	1	Ttest_pvalue	Coefficient_of_eigenassay	SVD_pCMs_drugs	NoPrepr	SVD	649	D_and_T200_no2-Tx2	N	Kept components	PCT
Drug	Simultaneous_dox_trs	D_and_T200_no2	Cell_line.Tx2	Plate.99	C19orf57	0.65	-0.0226276445446292	pearson	1	Ttest_pvalue	Coefficient_of_eigenassay	SVD_pCMs_drugs	NoPrepr	SVD	12946	D_and_T200_no2-Tx2	N	Kept components	PCT
Drug	Simultaneous_dox_trs	D_and_T200_no2	Cell_line.Tx2	Plate.99	C19orf66	0.65	-0.227316429529048	pearson	1	Ttest_pvalue	Coefficient_of_eigenassay	SVD_pCMs_drugs	NoPrepr	SVD	2525	D_and_T200_no2-Tx2	N	Kept components	PCT
Drug	Simultaneous_dox_trs	D_and_T200_no2	Cell_line.Tx2	Plate.99	C19orf70	0.65	0.0249943502437328	pearson	1	Ttest_pvalue	Coefficient_of_eigenassay	SVD_pCMs_drugs	NoPrepr	SVD	12740	D_and_T200_no2-Tx2	N	Kept components	PCT
Drug	Simultaneous_dox_trs	D_and_T200_no2	Cell_line.Tx2	Plate.99	C19orf71	0.65	-0.310242119928982	pearson	1	Ttest_pvalue	Coefficient_of_eigenassay	SVD_pCMs_drugs	NoPrepr	SVD	1243	D_and_T200_no2-Tx2	N	Kept components	PCT
Drug	Simultaneous_dox_trs	D_and_T200_no2	Cell_line.Tx2	Plate.99	C19orf73	0.65	0.0526677686583441	pearson	1	Ttest_pvalue	Coefficient_of_eigenassay	SVD_pCMs_drugs	NoPrepr	SVD	10463	D_and_T200_no2-Tx2	N	Kept components	PCT
Drug	Simultaneous_dox_trs	D_and_T200_no2	Cell_line.Tx2	Plate.99	C19orf81	0.65	0.0139973152211533	pearson	1	Ttest_pvalue	Coefficient_of_eigenassay	SVD_pCMs_drugs	NoPrepr	SVD	13803	D_and_T200_no2-Tx2	N	Kept components	PCT
Drug	Simultaneous_dox_trs	D_and_T200_no2	Cell_line.Tx2	Plate.99	C1D	0.65	-0.120100880027987	pearson	1	Ttest_pvalue	Coefficient_of_eigenassay	SVD_pCMs_drugs	NoPrepr	SVD	6294	D_and_T200_no2-Tx2	N	Kept components	PCT
Drug	Simultaneous_dox_trs	D_and_T200_no2	Cell_line.Tx2	Plate.99	C1GALT1	0.65	-0.183047315106993	pearson	1	Ttest_pvalue	Coefficient_of_eigenassay	SVD_pCMs_drugs	NoPrepr	SVD	3668	D_and_T200_no2-Tx2	N	Kept components	PCT
Drug	Simultaneous_dox_trs	D_and_T200_no2	Cell_line.Tx2	Plate.99	C1GALT1C1	0.65	-0.0108468677604065	pearson	1	Ttest_pvalue	Coefficient_of_eigenassay	SVD_pCMs_drugs	NoPrepr	SVD	14090	D_and_T200_no2-Tx2	N	Kept components	PCT
Drug	Simultaneous_dox_trs	D_and_T200_no2	Cell_line.Tx2	Plate.99	C1orf105	0.65	-0.00905131535419863	pearson	1	Ttest_pvalue	Coefficient_of_eigenassay	SVD_pCMs_drugs	NoPrepr	SVD	14261	D_and_T200_no2-Tx2	N	Kept components	PCT
Drug	Simultaneous_dox_trs	D_and_T200_no2	Cell_line.Tx2	Plate.99	C1orf109	0.65	-0.0175794890409216	pearson	1	Ttest_pvalue	Coefficient_of_eigenassay	SVD_pCMs_drugs	NoPrepr	SVD	13425	D_and_T200_no2-Tx2	N	Kept components	PCT
Drug	Simultaneous_dox_trs	D_and_T200_no2	Cell_line.Tx2	Plate.99	C1orf112	0.65	-0.145948084382675	pearson	1	Ttest_pvalue	Coefficient_of_eigenassay	SVD_pCMs_drugs	NoPrepr	SVD	5140	D_and_T200_no2-Tx2	N	Kept components	PCT
Drug	Simultaneous_dox_trs	D_and_T200_no2	Cell_line.Tx2	Plate.99	C1orf115	0.65	-0.271719932281249	pearson	1	Ttest_pvalue	Coefficient_of_eigenassay	SVD_pCMs_drugs	NoPrepr	SVD	1728	D_and_T200_no2-Tx2	N	Kept components	PCT
Drug	Simultaneous_dox_trs	D_and_T200_no2	Cell_line.Tx2	Plate.99	C1orf122	0.65	-0.301185496383005	pearson	1	Ttest_pvalue	Coefficient_of_eigenassay	SVD_pCMs_drugs	NoPrepr	SVD	1332	D_and_T200_no2-Tx2	N	Kept components	PCT
Drug	Simultaneous_dox_trs	D_and_T200_no2	Cell_line.Tx2	Plate.99	C1orf123	0.65	0.192185345523846	pearson	1	Ttest_pvalue	Coefficient_of_eigenassay	SVD_pCMs_drugs	NoPrepr	SVD	3395	D_and_T200_no2-Tx2	N	Kept components	PCT
Drug	Simultaneous_dox_trs	D_and_T200_no2	Cell_line.Tx2	Plate.99	C1orf127	0.65	-0.166754779065257	pearson	1	Ttest_pvalue	Coefficient_of_eigenassay	SVD_pCMs_drugs	NoPrepr	SVD	4296	D_and_T200_no2-Tx2	N	Kept components	PCT
Drug	Simultaneous_dox_trs	D_and_T200_no2	Cell_line.Tx2	Plate.99	C1orf131	0.65	-0.124791324460121	pearson	1	Ttest_pvalue	Coefficient_of_eigenassay	SVD_pCMs_drugs	NoPrepr	SVD	6060	D_and_T200_no2-Tx2	N	Kept components	PCT
Drug	Simultaneous_dox_trs	D_and_T200_no2	Cell_line.Tx2	Plate.99	C1orf158	0.65	0.0918796431134046	pearson	1	Ttest_pvalue	Coefficient_of_eigenassay	SVD_pCMs_drugs	NoPrepr	SVD	7826	D_and_T200_no2-Tx2	N	Kept components	PCT
Drug	Simultaneous_dox_trs	D_and_T200_no2	Cell_line.Tx2	Plate.99	C1orf159	0.65	-0.173403967483908	pearson	1	Ttest_pvalue	Coefficient_of_eigenassay	SVD_pCMs_drugs	NoPrepr	SVD	4051	D_and_T200_no2-Tx2	N	Kept components	PCT
Drug	Simultaneous_dox_trs	D_and_T200_no2	Cell_line.Tx2	Plate.99	C1orf162	0.65	0.129699510015117	pearson	1	Ttest_pvalue	Coefficient_of_eigenassay	SVD_pCMs_drugs	NoPrepr	SVD	5849	D_and_T200_no2-Tx2	N	Kept components	PCT
Drug	Simultaneous_dox_trs	D_and_T200_no2	Cell_line.Tx2	Plate.99	C1orf174	0.65	0.116207958555714	pearson	1	Ttest_pvalue	Coefficient_of_eigenassay	SVD_pCMs_drugs	NoPrepr	SVD	6488	D_and_T200_no2-Tx2	N	Kept components	PCT
Drug	Simultaneous_dox_trs	D_and_T200_no2	Cell_line.Tx2	Plate.99	C1orf189	0.65	-0.0636923547653898	pearson	1	Ttest_pvalue	Coefficient_of_eigenassay	SVD_pCMs_drugs	NoPrepr	SVD	9677	D_and_T200_no2-Tx2	N	Kept components	PCT
Drug	Simultaneous_dox_trs	D_and_T200_no2	Cell_line.Tx2	Plate.99	C1orf194	0.65	-0.0707234859090619	pearson	1	Ttest_pvalue	Coefficient_of_eigenassay	SVD_pCMs_drugs	NoPrepr	SVD	9167	D_and_T200_no2-Tx2	N	Kept components	PCT
Drug	Simultaneous_dox_trs	D_and_T200_no2	Cell_line.Tx2	Plate.99	C1orf195	0.65	0.148193372862975	pearson	1	Ttest_pvalue	Coefficient_of_eigenassay	SVD_pCMs_drugs	NoPrepr	SVD	5051	D_and_T200_no2-Tx2	N	Kept components	PCT
Drug	Simultaneous_dox_trs	D_and_T200_no2	Cell_line.Tx2	Plate.99	C1orf198	0.65	-0.0176714774290386	pearson	1	Ttest_pvalue	Coefficient_of_eigenassay	SVD_pCMs_drugs	NoPrepr	SVD	13416	D_and_T200_no2-Tx2	N	Kept components	PCT
Drug	Simultaneous_dox_trs	D_and_T200_no2	Cell_line.Tx2	Plate.99	C1orf21	0.65	0.101485216795245	pearson	1	Ttest_pvalue	Coefficient_of_eigenassay	SVD_pCMs_drugs	NoPrepr	SVD	7246	D_and_T200_no2-Tx2	N	Kept components	PCT
Drug	Simultaneous_dox_trs	D_and_T200_no2	Cell_line.Tx2	Plate.99	C1orf216	0.65	0.0328224498495644	pearson	1	Ttest_pvalue	Coefficient_of_eigenassay	SVD_pCMs_drugs	NoPrepr	SVD	12071	D_and_T200_no2-Tx2	N	Kept components	PCT
Drug	Simultaneous_dox_trs	D_and_T200_no2	Cell_line.Tx2	Plate.99	C1orf226	0.65	-0.0283742663850256	pearson	1	Ttest_pvalue	Coefficient_of_eigenassay	SVD_pCMs_drugs	NoPrepr	SVD	12447	D_and_T200_no2-Tx2	N	Kept components	PCT
Drug	Simultaneous_dox_trs	D_and_T200_no2	Cell_line.Tx2	Plate.99	C1orf229	0.65	-0.0186058534699809	pearson	1	Ttest_pvalue	Coefficient_of_eigenassay	SVD_pCMs_drugs	NoPrepr	SVD	13334	D_and_T200_no2-Tx2	N	Kept components	PCT
Drug	Simultaneous_dox_trs	D_and_T200_no2	Cell_line.Tx2	Plate.99	C1orf35	0.65	-0.0494547474718989	pearson	1	Ttest_pvalue	Coefficient_of_eigenassay	SVD_pCMs_drugs	NoPrepr	SVD	10715	D_and_T200_no2-Tx2	N	Kept components	PCT
Drug	Simultaneous_dox_trs	D_and_T200_no2	Cell_line.Tx2	Plate.99	C1orf43	0.65	0.0812877553361652	pearson	1	Ttest_pvalue	Coefficient_of_eigenassay	SVD_pCMs_drugs	NoPrepr	SVD	8487	D_and_T200_no2-Tx2	N	Kept components	PCT
Drug	Simultaneous_dox_trs	D_and_T200_no2	Cell_line.Tx2	Plate.99	C1orf50	0.65	0.191038857415546	pearson	1	Ttest_pvalue	Coefficient_of_eigenassay	SVD_pCMs_drugs	NoPrepr	SVD	3428	D_and_T200_no2-Tx2	N	Kept components	PCT
Drug	Simultaneous_dox_trs	D_and_T200_no2	Cell_line.Tx2	Plate.99	C1orf52	0.65	0.150928348328297	pearson	1	Ttest_pvalue	Coefficient_of_eigenassay	SVD_pCMs_drugs	NoPrepr	SVD	4926	D_and_T200_no2-Tx2	N	Kept components	PCT
Drug	Simultaneous_dox_trs	D_and_T200_no2	Cell_line.Tx2	Plate.99	C1orf53	0.65	-0.00418590079211646	pearson	1	Ttest_pvalue	Coefficient_of_eigenassay	SVD_pCMs_drugs	NoPrepr	SVD	14787	D_and_T200_no2-Tx2	N	Kept components	PCT
Drug	Simultaneous_dox_trs	D_and_T200_no2	Cell_line.Tx2	Plate.99	C1orf54	0.65	0.171084359538228	pearson	1	Ttest_pvalue	Coefficient_of_eigenassay	SVD_pCMs_drugs	NoPrepr	SVD	4130	D_and_T200_no2-Tx2	N	Kept components	PCT
Drug	Simultaneous_dox_trs	D_and_T200_no2	Cell_line.Tx2	Plate.99	C1orf56	0.65	-0.132423162349424	pearson	1	Ttest_pvalue	Coefficient_of_eigenassay	SVD_pCMs_drugs	NoPrepr	SVD	5709	D_and_T200_no2-Tx2	N	Kept components	PCT
Drug	Simultaneous_dox_trs	D_and_T200_no2	Cell_line.Tx2	Plate.99	C1orf61	0.65	0.231084364524179	pearson	1	Ttest_pvalue	Coefficient_of_eigenassay	SVD_pCMs_drugs	NoPrepr	SVD	2445	D_and_T200_no2-Tx2	N	Kept components	PCT
Drug	Simultaneous_dox_trs	D_and_T200_no2	Cell_line.Tx2	Plate.99	C1orf74	0.65	-0.0473862758663238	pearson	1	Ttest_pvalue	Coefficient_of_eigenassay	SVD_pCMs_drugs	NoPrepr	SVD	10870	D_and_T200_no2-Tx2	N	Kept components	PCT
Drug	Simultaneous_dox_trs	D_and_T200_no2	Cell_line.Tx2	Plate.99	C1QBP	0.65	-0.0769885899253198	pearson	1	Ttest_pvalue	Coefficient_of_eigenassay	SVD_pCMs_drugs	NoPrepr	SVD	8771	D_and_T200_no2-Tx2	N	Kept components	PCT
Drug	Simultaneous_dox_trs	D_and_T200_no2	Cell_line.Tx2	Plate.99	C1QL1	0.65	0.847522602273495	pearson	1	Ttest_pvalue	Coefficient_of_eigenassay	SVD_pCMs_drugs	NoPrepr	SVD	66	D_and_T200_no2-Tx2	N	Kept components	PCT
Drug	Simultaneous_dox_trs	D_and_T200_no2	Cell_line.Tx2	Plate.99	C1QL3	0.65	-0.0376579066240294	pearson	1	Ttest_pvalue	Coefficient_of_eigenassay	SVD_pCMs_drugs	NoPrepr	SVD	11656	D_and_T200_no2-Tx2	N	Kept components	PCT
Drug	Simultaneous_dox_trs	D_and_T200_no2	Cell_line.Tx2	Plate.99	C1QL4	0.65	0.010278568388838	pearson	1	Ttest_pvalue	Coefficient_of_eigenassay	SVD_pCMs_drugs	NoPrepr	SVD	14140	D_and_T200_no2-Tx2	N	Kept components	PCT
Drug	Simultaneous_dox_trs	D_and_T200_no2	Cell_line.Tx2	Plate.99	C1QTNF1	0.65	-0.090727954665772	pearson	1	Ttest_pvalue	Coefficient_of_eigenassay	SVD_pCMs_drugs	NoPrepr	SVD	7909	D_and_T200_no2-Tx2	N	Kept components	PCT
Drug	Simultaneous_dox_trs	D_and_T200_no2	Cell_line.Tx2	Plate.99	C1QTNF12	0.65	-0.0994174084164056	pearson	1	Ttest_pvalue	Coefficient_of_eigenassay	SVD_pCMs_drugs	NoPrepr	SVD	7377	D_and_T200_no2-Tx2	N	Kept components	PCT
Drug	Simultaneous_dox_trs	D_and_T200_no2	Cell_line.Tx2	Plate.99	C1QTNF2	0.65	-0.162808598062635	pearson	1	Ttest_pvalue	Coefficient_of_eigenassay	SVD_pCMs_drugs	NoPrepr	SVD	4449	D_and_T200_no2-Tx2	N	Kept components	PCT
Drug	Simultaneous_dox_trs	D_and_T200_no2	Cell_line.Tx2	Plate.99	C1QTNF3	0.65	-0.228045002148322	pearson	1	Ttest_pvalue	Coefficient_of_eigenassay	SVD_pCMs_drugs	NoPrepr	SVD	2508	D_and_T200_no2-Tx2	N	Kept components	PCT
Drug	Simultaneous_dox_trs	D_and_T200_no2	Cell_line.Tx2	Plate.99	C1QTNF4	0.65	-0.118205359738537	pearson	1	Ttest_pvalue	Coefficient_of_eigenassay	SVD_pCMs_drugs	NoPrepr	SVD	6400	D_and_T200_no2-Tx2	N	Kept components	PCT
Drug	Simultaneous_dox_trs	D_and_T200_no2	Cell_line.Tx2	Plate.99	C1QTNF6	0.65	-0.13814778677315	pearson	1	Ttest_pvalue	Coefficient_of_eigenassay	SVD_pCMs_drugs	NoPrepr	SVD	5438	D_and_T200_no2-Tx2	N	Kept components	PCT
Drug	Simultaneous_dox_trs	D_and_T200_no2	Cell_line.Tx2	Plate.99	C1QTNF7	0.65	-0.0212996615442993	pearson	1	Ttest_pvalue	Coefficient_of_eigenassay	SVD_pCMs_drugs	NoPrepr	SVD	13085	D_and_T200_no2-Tx2	N	Kept components	PCT
Drug	Simultaneous_dox_trs	D_and_T200_no2	Cell_line.Tx2	Plate.99	C1QTNF8	0.65	-0.0184338981316478	pearson	1	Ttest_pvalue	Coefficient_of_eigenassay	SVD_pCMs_drugs	NoPrepr	SVD	13355	D_and_T200_no2-Tx2	N	Kept components	PCT
Drug	Simultaneous_dox_trs	D_and_T200_no2	Cell_line.Tx2	Plate.99	C1R	0.65	-0.14128085962554	pearson	1	Ttest_pvalue	Coefficient_of_eigenassay	SVD_pCMs_drugs	NoPrepr	SVD	5328	D_and_T200_no2-Tx2	N	Kept components	PCT
Drug	Simultaneous_dox_trs	D_and_T200_no2	Cell_line.Tx2	Plate.99	C1RL	0.65	-0.123765522190659	pearson	1	Ttest_pvalue	Coefficient_of_eigenassay	SVD_pCMs_drugs	NoPrepr	SVD	6114	D_and_T200_no2-Tx2	N	Kept components	PCT
Drug	Simultaneous_dox_trs	D_and_T200_no2	Cell_line.Tx2	Plate.99	C1S	0.65	-0.0915369862620305	pearson	1	Ttest_pvalue	Coefficient_of_eigenassay	SVD_pCMs_drugs	NoPrepr	SVD	7857	D_and_T200_no2-Tx2	N	Kept components	PCT
Drug	Simultaneous_dox_trs	D_and_T200_no2	Cell_line.Tx2	Plate.99	C20orf194	0.65	0.0598689986948607	pearson	1	Ttest_pvalue	Coefficient_of_eigenassay	SVD_pCMs_drugs	NoPrepr	SVD	9940	D_and_T200_no2-Tx2	N	Kept components	PCT
Drug	Simultaneous_dox_trs	D_and_T200_no2	Cell_line.Tx2	Plate.99	C20orf203	0.65	0.00760025386521165	pearson	1	Ttest_pvalue	Coefficient_of_eigenassay	SVD_pCMs_drugs	NoPrepr	SVD	14409	D_and_T200_no2-Tx2	N	Kept components	PCT
Drug	Simultaneous_dox_trs	D_and_T200_no2	Cell_line.Tx2	Plate.99	C20orf27	0.65	-0.323969867145423	pearson	1	Ttest_pvalue	Coefficient_of_eigenassay	SVD_pCMs_drugs	NoPrepr	SVD	1090	D_and_T200_no2-Tx2	N	Kept components	PCT
Drug	Simultaneous_dox_trs	D_and_T200_no2	Cell_line.Tx2	Plate.99	C20orf96	0.65	-0.0535855878003133	pearson	1	Ttest_pvalue	Coefficient_of_eigenassay	SVD_pCMs_drugs	NoPrepr	SVD	10389	D_and_T200_no2-Tx2	N	Kept components	PCT
Drug	Simultaneous_dox_trs	D_and_T200_no2	Cell_line.Tx2	Plate.99	C21orf2	0.65	0.0658204699855535	pearson	1	Ttest_pvalue	Coefficient_of_eigenassay	SVD_pCMs_drugs	NoPrepr	SVD	9512	D_and_T200_no2-Tx2	N	Kept components	PCT
Drug	Simultaneous_dox_trs	D_and_T200_no2	Cell_line.Tx2	Plate.99	C21orf58	0.65	-0.1438342901661	pearson	1	Ttest_pvalue	Coefficient_of_eigenassay	SVD_pCMs_drugs	NoPrepr	SVD	5226	D_and_T200_no2-Tx2	N	Kept components	PCT
Drug	Simultaneous_dox_trs	D_and_T200_no2	Cell_line.Tx2	Plate.99	C21orf91	0.65	0.171894053899481	pearson	1	Ttest_pvalue	Coefficient_of_eigenassay	SVD_pCMs_drugs	NoPrepr	SVD	4104	D_and_T200_no2-Tx2	N	Kept components	PCT
Drug	Simultaneous_dox_trs	D_and_T200_no2	Cell_line.Tx2	Plate.99	C22orf15	0.65	-0.0127058824123624	pearson	1	Ttest_pvalue	Coefficient_of_eigenassay	SVD_pCMs_drugs	NoPrepr	SVD	13912	D_and_T200_no2-Tx2	N	Kept components	PCT
Drug	Simultaneous_dox_trs	D_and_T200_no2	Cell_line.Tx2	Plate.99	C22orf23	0.65	0.120017507464483	pearson	1	Ttest_pvalue	Coefficient_of_eigenassay	SVD_pCMs_drugs	NoPrepr	SVD	6299	D_and_T200_no2-Tx2	N	Kept components	PCT
Drug	Simultaneous_dox_trs	D_and_T200_no2	Cell_line.Tx2	Plate.99	C22orf24	0.65	0.11180443886057	pearson	1	Ttest_pvalue	Coefficient_of_eigenassay	SVD_pCMs_drugs	NoPrepr	SVD	6711	D_and_T200_no2-Tx2	N	Kept components	PCT
Drug	Simultaneous_dox_trs	D_and_T200_no2	Cell_line.Tx2	Plate.99	C22orf31	0.65	-0.00826801586516059	pearson	1	Ttest_pvalue	Coefficient_of_eigenassay	SVD_pCMs_drugs	NoPrepr	SVD	14342	D_and_T200_no2-Tx2	N	Kept components	PCT
Drug	Simultaneous_dox_trs	D_and_T200_no2	Cell_line.Tx2	Plate.99	C22orf39	0.65	0.147807749023309	pearson	1	Ttest_pvalue	Coefficient_of_eigenassay	SVD_pCMs_drugs	NoPrepr	SVD	5061	D_and_T200_no2-Tx2	N	Kept components	PCT
Drug	Simultaneous_dox_trs	D_and_T200_no2	Cell_line.Tx2	Plate.99	C22orf42	0.65	0.0159482628391707	pearson	1	Ttest_pvalue	Coefficient_of_eigenassay	SVD_pCMs_drugs	NoPrepr	SVD	13612	D_and_T200_no2-Tx2	N	Kept components	PCT
Drug	Simultaneous_dox_trs	D_and_T200_no2	Cell_line.Tx2	Plate.99	C22orf46	0.65	0.282462837141773	pearson	1	Ttest_pvalue	Coefficient_of_eigenassay	SVD_pCMs_drugs	NoPrepr	SVD	1578	D_and_T200_no2-Tx2	N	Kept components	PCT
Drug	Simultaneous_dox_trs	D_and_T200_no2	Cell_line.Tx2	Plate.99	C2CD2	0.65	-0.195668340705863	pearson	1	Ttest_pvalue	Coefficient_of_eigenassay	SVD_pCMs_drugs	NoPrepr	SVD	3303	D_and_T200_no2-Tx2	N	Kept components	PCT
Drug	Simultaneous_dox_trs	D_and_T200_no2	Cell_line.Tx2	Plate.99	C2CD2L	0.65	-0.261498213446322	pearson	1	Ttest_pvalue	Coefficient_of_eigenassay	SVD_pCMs_drugs	NoPrepr	SVD	1886	D_and_T200_no2-Tx2	N	Kept components	PCT
Drug	Simultaneous_dox_trs	D_and_T200_no2	Cell_line.Tx2	Plate.99	C2CD3	0.65	0.220990256813974	pearson	1	Ttest_pvalue	Coefficient_of_eigenassay	SVD_pCMs_drugs	NoPrepr	SVD	2671	D_and_T200_no2-Tx2	N	Kept components	PCT
Drug	Simultaneous_dox_trs	D_and_T200_no2	Cell_line.Tx2	Plate.99	C2CD4C	0.65	-0.2528079603372	pearson	1	Ttest_pvalue	Coefficient_of_eigenassay	SVD_pCMs_drugs	NoPrepr	SVD	2030	D_and_T200_no2-Tx2	N	Kept components	PCT
Drug	Simultaneous_dox_trs	D_and_T200_no2	Cell_line.Tx2	Plate.99	C2CD5	0.65	-0.271788452421714	pearson	1	Ttest_pvalue	Coefficient_of_eigenassay	SVD_pCMs_drugs	NoPrepr	SVD	1726	D_and_T200_no2-Tx2	N	Kept components	PCT
Drug	Simultaneous_dox_trs	D_and_T200_no2	Cell_line.Tx2	Plate.99	C2CD6	0.65	0.0343476511371194	pearson	1	Ttest_pvalue	Coefficient_of_eigenassay	SVD_pCMs_drugs	NoPrepr	SVD	11935	D_and_T200_no2-Tx2	N	Kept components	PCT
Drug	Simultaneous_dox_trs	D_and_T200_no2	Cell_line.Tx2	Plate.99	C2orf15	0.65	-0.0318128034953873	pearson	1	Ttest_pvalue	Coefficient_of_eigenassay	SVD_pCMs_drugs	NoPrepr	SVD	12160	D_and_T200_no2-Tx2	N	Kept components	PCT
Drug	Simultaneous_dox_trs	D_and_T200_no2	Cell_line.Tx2	Plate.99	C2orf16	0.65	-0.00322312607681033	pearson	1	Ttest_pvalue	Coefficient_of_eigenassay	SVD_pCMs_drugs	NoPrepr	SVD	14906	D_and_T200_no2-Tx2	N	Kept components	PCT
Drug	Simultaneous_dox_trs	D_and_T200_no2	Cell_line.Tx2	Plate.99	C2orf40	0.65	-0.00381705081740207	pearson	1	Ttest_pvalue	Coefficient_of_eigenassay	SVD_pCMs_drugs	NoPrepr	SVD	14831	D_and_T200_no2-Tx2	N	Kept components	PCT
Drug	Simultaneous_dox_trs	D_and_T200_no2	Cell_line.Tx2	Plate.99	C2orf42	0.65	0.00936271097859107	pearson	1	Ttest_pvalue	Coefficient_of_eigenassay	SVD_pCMs_drugs	NoPrepr	SVD	14233	D_and_T200_no2-Tx2	N	Kept components	PCT
Drug	Simultaneous_dox_trs	D_and_T200_no2	Cell_line.Tx2	Plate.99	C2orf48	0.65	0.083002997279828	pearson	1	Ttest_pvalue	Coefficient_of_eigenassay	SVD_pCMs_drugs	NoPrepr	SVD	8384	D_and_T200_no2-Tx2	N	Kept components	PCT
Drug	Simultaneous_dox_trs	D_and_T200_no2	Cell_line.Tx2	Plate.99	C2orf49	0.65	0.0151871337811796	pearson	1	Ttest_pvalue	Coefficient_of_eigenassay	SVD_pCMs_drugs	NoPrepr	SVD	13689	D_and_T200_no2-Tx2	N	Kept components	PCT
Drug	Simultaneous_dox_trs	D_and_T200_no2	Cell_line.Tx2	Plate.99	C2orf50	0.65	-0.0314400760742507	pearson	1	Ttest_pvalue	Coefficient_of_eigenassay	SVD_pCMs_drugs	NoPrepr	SVD	12190	D_and_T200_no2-Tx2	N	Kept components	PCT
Drug	Simultaneous_dox_trs	D_and_T200_no2	Cell_line.Tx2	Plate.99	C2orf66	0.65	0.130919312313693	pearson	1	Ttest_pvalue	Coefficient_of_eigenassay	SVD_pCMs_drugs	NoPrepr	SVD	5779	D_and_T200_no2-Tx2	N	Kept components	PCT
Drug	Simultaneous_dox_trs	D_and_T200_no2	Cell_line.Tx2	Plate.99	C2orf68	0.65	-0.178762351659086	pearson	1	Ttest_pvalue	Coefficient_of_eigenassay	SVD_pCMs_drugs	NoPrepr	SVD	3839	D_and_T200_no2-Tx2	N	Kept components	PCT
Drug	Simultaneous_dox_trs	D_and_T200_no2	Cell_line.Tx2	Plate.99	C2orf69	0.65	0.147615500147996	pearson	1	Ttest_pvalue	Coefficient_of_eigenassay	SVD_pCMs_drugs	NoPrepr	SVD	5068	D_and_T200_no2-Tx2	N	Kept components	PCT
Drug	Simultaneous_dox_trs	D_and_T200_no2	Cell_line.Tx2	Plate.99	C2orf72	0.65	0.0542831742173196	pearson	1	Ttest_pvalue	Coefficient_of_eigenassay	SVD_pCMs_drugs	NoPrepr	SVD	10343	D_and_T200_no2-Tx2	N	Kept components	PCT
Drug	Simultaneous_dox_trs	D_and_T200_no2	Cell_line.Tx2	Plate.99	C2orf74	0.65	-0.412555471049429	pearson	1	Ttest_pvalue	Coefficient_of_eigenassay	SVD_pCMs_drugs	NoPrepr	SVD	569	D_and_T200_no2-Tx2	N	Kept components	PCT
Drug	Simultaneous_dox_trs	D_and_T200_no2	Cell_line.Tx2	Plate.99	C2orf76	0.65	0.107651737146278	pearson	1	Ttest_pvalue	Coefficient_of_eigenassay	SVD_pCMs_drugs	NoPrepr	SVD	6928	D_and_T200_no2-Tx2	N	Kept components	PCT
Drug	Simultaneous_dox_trs	D_and_T200_no2	Cell_line.Tx2	Plate.99	C2orf80	0.65	-0.0926772733855404	pearson	1	Ttest_pvalue	Coefficient_of_eigenassay	SVD_pCMs_drugs	NoPrepr	SVD	7780	D_and_T200_no2-Tx2	N	Kept components	PCT
Drug	Simultaneous_dox_trs	D_and_T200_no2	Cell_line.Tx2	Plate.99	C2orf81	0.65	-0.0242262145382353	pearson	1	Ttest_pvalue	Coefficient_of_eigenassay	SVD_pCMs_drugs	NoPrepr	SVD	12806	D_and_T200_no2-Tx2	N	Kept components	PCT
Drug	Simultaneous_dox_trs	D_and_T200_no2	Cell_line.Tx2	Plate.99	C2orf88	0.65	-0.289419972371433	pearson	1	Ttest_pvalue	Coefficient_of_eigenassay	SVD_pCMs_drugs	NoPrepr	SVD	1468	D_and_T200_no2-Tx2	N	Kept components	PCT
Drug	Simultaneous_dox_trs	D_and_T200_no2	Cell_line.Tx2	Plate.99	C2orf91	0.65	-0.0031021815713701	pearson	1	Ttest_pvalue	Coefficient_of_eigenassay	SVD_pCMs_drugs	NoPrepr	SVD	14918	D_and_T200_no2-Tx2	N	Kept components	PCT
Drug	Simultaneous_dox_trs	D_and_T200_no2	Cell_line.Tx2	Plate.99	C3	0.65	-0.882251115189205	pearson	1	Ttest_pvalue	Coefficient_of_eigenassay	SVD_pCMs_drugs	NoPrepr	SVD	57	D_and_T200_no2-Tx2	N	Kept components	PCT
Drug	Simultaneous_dox_trs	D_and_T200_no2	Cell_line.Tx2	Plate.99	C3orf14	0.65	-0.0563614166801343	pearson	1	Ttest_pvalue	Coefficient_of_eigenassay	SVD_pCMs_drugs	NoPrepr	SVD	10190	D_and_T200_no2-Tx2	N	Kept components	PCT
Drug	Simultaneous_dox_trs	D_and_T200_no2	Cell_line.Tx2	Plate.99	C3orf18	0.65	-0.0098359812525907	pearson	1	Ttest_pvalue	Coefficient_of_eigenassay	SVD_pCMs_drugs	NoPrepr	SVD	14184	D_and_T200_no2-Tx2	N	Kept components	PCT
Drug	Simultaneous_dox_trs	D_and_T200_no2	Cell_line.Tx2	Plate.99	C3orf20	0.65	0.134215077549459	pearson	1	Ttest_pvalue	Coefficient_of_eigenassay	SVD_pCMs_drugs	NoPrepr	SVD	5627	D_and_T200_no2-Tx2	N	Kept components	PCT
Drug	Simultaneous_dox_trs	D_and_T200_no2	Cell_line.Tx2	Plate.99	C3orf22	0.65	-0.00296327228125463	pearson	1	Ttest_pvalue	Coefficient_of_eigenassay	SVD_pCMs_drugs	NoPrepr	SVD	14929	D_and_T200_no2-Tx2	N	Kept components	PCT
Drug	Simultaneous_dox_trs	D_and_T200_no2	Cell_line.Tx2	Plate.99	C3orf33	0.65	0.215922574432979	pearson	1	Ttest_pvalue	Coefficient_of_eigenassay	SVD_pCMs_drugs	NoPrepr	SVD	2790	D_and_T200_no2-Tx2	N	Kept components	PCT
Drug	Simultaneous_dox_trs	D_and_T200_no2	Cell_line.Tx2	Plate.99	C3orf35	0.65	-0.185789696318138	pearson	1	Ttest_pvalue	Coefficient_of_eigenassay	SVD_pCMs_drugs	NoPrepr	SVD	3591	D_and_T200_no2-Tx2	N	Kept components	PCT
Drug	Simultaneous_dox_trs	D_and_T200_no2	Cell_line.Tx2	Plate.99	C3orf38	0.65	0.0535678604895283	pearson	1	Ttest_pvalue	Coefficient_of_eigenassay	SVD_pCMs_drugs	NoPrepr	SVD	10391	D_and_T200_no2-Tx2	N	Kept components	PCT
Drug	Simultaneous_dox_trs	D_and_T200_no2	Cell_line.Tx2	Plate.99	C3orf52	0.65	-0.11647512267119	pearson	1	Ttest_pvalue	Coefficient_of_eigenassay	SVD_pCMs_drugs	NoPrepr	SVD	6480	D_and_T200_no2-Tx2	N	Kept components	PCT
Drug	Simultaneous_dox_trs	D_and_T200_no2	Cell_line.Tx2	Plate.99	C3orf58	0.65	-0.0292151167212089	pearson	1	Ttest_pvalue	Coefficient_of_eigenassay	SVD_pCMs_drugs	NoPrepr	SVD	12369	D_and_T200_no2-Tx2	N	Kept components	PCT
Drug	Simultaneous_dox_trs	D_and_T200_no2	Cell_line.Tx2	Plate.99	C3orf62	0.65	-0.0251966399094312	pearson	1	Ttest_pvalue	Coefficient_of_eigenassay	SVD_pCMs_drugs	NoPrepr	SVD	12726	D_and_T200_no2-Tx2	N	Kept components	PCT
Drug	Simultaneous_dox_trs	D_and_T200_no2	Cell_line.Tx2	Plate.99	C3orf67	0.65	-0.0309157749950201	pearson	1	Ttest_pvalue	Coefficient_of_eigenassay	SVD_pCMs_drugs	NoPrepr	SVD	12229	D_and_T200_no2-Tx2	N	Kept components	PCT
Drug	Simultaneous_dox_trs	D_and_T200_no2	Cell_line.Tx2	Plate.99	C3orf70	0.65	0.176800744035003	pearson	1	Ttest_pvalue	Coefficient_of_eigenassay	SVD_pCMs_drugs	NoPrepr	SVD	3911	D_and_T200_no2-Tx2	N	Kept components	PCT
Drug	Simultaneous_dox_trs	D_and_T200_no2	Cell_line.Tx2	Plate.99	C3orf80	0.65	0.0191327869579394	pearson	1	Ttest_pvalue	Coefficient_of_eigenassay	SVD_pCMs_drugs	NoPrepr	SVD	13288	D_and_T200_no2-Tx2	N	Kept components	PCT
Drug	Simultaneous_dox_trs	D_and_T200_no2	Cell_line.Tx2	Plate.99	C3orf84	0.65	-0.0108031933645557	pearson	1	Ttest_pvalue	Coefficient_of_eigenassay	SVD_pCMs_drugs	NoPrepr	SVD	14096	D_and_T200_no2-Tx2	N	Kept components	PCT
Drug	Simultaneous_dox_trs	D_and_T200_no2	Cell_line.Tx2	Plate.99	C4BPB	0.65	0.0147626561279657	pearson	1	Ttest_pvalue	Coefficient_of_eigenassay	SVD_pCMs_drugs	NoPrepr	SVD	13721	D_and_T200_no2-Tx2	N	Kept components	PCT
Drug	Simultaneous_dox_trs	D_and_T200_no2	Cell_line.Tx2	Plate.99	C4orf19	0.65	0.0207923749394828	pearson	1	Ttest_pvalue	Coefficient_of_eigenassay	SVD_pCMs_drugs	NoPrepr	SVD	13123	D_and_T200_no2-Tx2	N	Kept components	PCT
Drug	Simultaneous_dox_trs	D_and_T200_no2	Cell_line.Tx2	Plate.99	C4orf3	0.65	0.0725250860776668	pearson	1	Ttest_pvalue	Coefficient_of_eigenassay	SVD_pCMs_drugs	NoPrepr	SVD	9074	D_and_T200_no2-Tx2	N	Kept components	PCT
Drug	Simultaneous_dox_trs	D_and_T200_no2	Cell_line.Tx2	Plate.99	C4orf33	0.65	-0.275320847805677	pearson	1	Ttest_pvalue	Coefficient_of_eigenassay	SVD_pCMs_drugs	NoPrepr	SVD	1674	D_and_T200_no2-Tx2	N	Kept components	PCT
Drug	Simultaneous_dox_trs	D_and_T200_no2	Cell_line.Tx2	Plate.99	C4orf36	0.65	0.0152628741821616	pearson	1	Ttest_pvalue	Coefficient_of_eigenassay	SVD_pCMs_drugs	NoPrepr	SVD	13685	D_and_T200_no2-Tx2	N	Kept components	PCT
Drug	Simultaneous_dox_trs	D_and_T200_no2	Cell_line.Tx2	Plate.99	C4orf46	0.65	-0.0825536112596109	pearson	1	Ttest_pvalue	Coefficient_of_eigenassay	SVD_pCMs_drugs	NoPrepr	SVD	8415	D_and_T200_no2-Tx2	N	Kept components	PCT
Drug	Simultaneous_dox_trs	D_and_T200_no2	Cell_line.Tx2	Plate.99	C4orf47	0.65	0.301746813319597	pearson	1	Ttest_pvalue	Coefficient_of_eigenassay	SVD_pCMs_drugs	NoPrepr	SVD	1326	D_and_T200_no2-Tx2	N	Kept components	PCT
Drug	Simultaneous_dox_trs	D_and_T200_no2	Cell_line.Tx2	Plate.99	C4orf48	0.65	-1.90630265436208	pearson	1	Ttest_pvalue	Coefficient_of_eigenassay	SVD_pCMs_drugs	NoPrepr	SVD	6	D_and_T200_no2-Tx2	N	Kept components	PCT
Drug	Simultaneous_dox_trs	D_and_T200_no2	Cell_line.Tx2	Plate.99	C4orf50	0.65	0.000407729930926524	pearson	1	Ttest_pvalue	Coefficient_of_eigenassay	SVD_pCMs_drugs	NoPrepr	SVD	15236	D_and_T200_no2-Tx2	N	Kept components	PCT
Drug	Simultaneous_dox_trs	D_and_T200_no2	Cell_line.Tx2	Plate.99	C4orf51	0.65	-0.0242653531746142	pearson	1	Ttest_pvalue	Coefficient_of_eigenassay	SVD_pCMs_drugs	NoPrepr	SVD	12799	D_and_T200_no2-Tx2	N	Kept components	PCT
Drug	Simultaneous_dox_trs	D_and_T200_no2	Cell_line.Tx2	Plate.99	C5	0.65	-0.272921123585493	pearson	1	Ttest_pvalue	Coefficient_of_eigenassay	SVD_pCMs_drugs	NoPrepr	SVD	1713	D_and_T200_no2-Tx2	N	Kept components	PCT
Drug	Simultaneous_dox_trs	D_and_T200_no2	Cell_line.Tx2	Plate.99	C5AR1	0.65	0.0498273198893259	pearson	1	Ttest_pvalue	Coefficient_of_eigenassay	SVD_pCMs_drugs	NoPrepr	SVD	10685	D_and_T200_no2-Tx2	N	Kept components	PCT
Drug	Simultaneous_dox_trs	D_and_T200_no2	Cell_line.Tx2	Plate.99	C5orf15	0.65	-0.0759249625986259	pearson	1	Ttest_pvalue	Coefficient_of_eigenassay	SVD_pCMs_drugs	NoPrepr	SVD	8840	D_and_T200_no2-Tx2	N	Kept components	PCT
Drug	Simultaneous_dox_trs	D_and_T200_no2	Cell_line.Tx2	Plate.99	C5orf22	0.65	-0.236280508573116	pearson	1	Ttest_pvalue	Coefficient_of_eigenassay	SVD_pCMs_drugs	NoPrepr	SVD	2331	D_and_T200_no2-Tx2	N	Kept components	PCT
Drug	Simultaneous_dox_trs	D_and_T200_no2	Cell_line.Tx2	Plate.99	C5orf24	0.65	-0.0352057213473502	pearson	1	Ttest_pvalue	Coefficient_of_eigenassay	SVD_pCMs_drugs	NoPrepr	SVD	11874	D_and_T200_no2-Tx2	N	Kept components	PCT
Drug	Simultaneous_dox_trs	D_and_T200_no2	Cell_line.Tx2	Plate.99	C5orf30	0.65	-0.153659354082644	pearson	1	Ttest_pvalue	Coefficient_of_eigenassay	SVD_pCMs_drugs	NoPrepr	SVD	4819	D_and_T200_no2-Tx2	N	Kept components	PCT
Drug	Simultaneous_dox_trs	D_and_T200_no2	Cell_line.Tx2	Plate.99	C5orf34	0.65	-0.0792962095186559	pearson	1	Ttest_pvalue	Coefficient_of_eigenassay	SVD_pCMs_drugs	NoPrepr	SVD	8621	D_and_T200_no2-Tx2	N	Kept components	PCT
Drug	Simultaneous_dox_trs	D_and_T200_no2	Cell_line.Tx2	Plate.99	C5orf38	0.65	-0.036262845876767	pearson	1	Ttest_pvalue	Coefficient_of_eigenassay	SVD_pCMs_drugs	NoPrepr	SVD	11792	D_and_T200_no2-Tx2	N	Kept components	PCT
Drug	Simultaneous_dox_trs	D_and_T200_no2	Cell_line.Tx2	Plate.99	C5orf46	0.65	-0.161931121132298	pearson	1	Ttest_pvalue	Coefficient_of_eigenassay	SVD_pCMs_drugs	NoPrepr	SVD	4493	D_and_T200_no2-Tx2	N	Kept components	PCT
Drug	Simultaneous_dox_trs	D_and_T200_no2	Cell_line.Tx2	Plate.99	C5orf49	0.65	0.335731717229551	pearson	1	Ttest_pvalue	Coefficient_of_eigenassay	SVD_pCMs_drugs	NoPrepr	SVD	1006	D_and_T200_no2-Tx2	N	Kept components	PCT
Drug	Simultaneous_dox_trs	D_and_T200_no2	Cell_line.Tx2	Plate.99	C5orf51	0.65	0.0132724163926095	pearson	1	Ttest_pvalue	Coefficient_of_eigenassay	SVD_pCMs_drugs	NoPrepr	SVD	13863	D_and_T200_no2-Tx2	N	Kept components	PCT
Drug	Simultaneous_dox_trs	D_and_T200_no2	Cell_line.Tx2	Plate.99	C5orf63	0.65	-0.0320442645308949	pearson	1	Ttest_pvalue	Coefficient_of_eigenassay	SVD_pCMs_drugs	NoPrepr	SVD	12138	D_and_T200_no2-Tx2	N	Kept components	PCT
Drug	Simultaneous_dox_trs	D_and_T200_no2	Cell_line.Tx2	Plate.99	C5orf64	0.65	0.7928876907042	pearson	1	Ttest_pvalue	Coefficient_of_eigenassay	SVD_pCMs_drugs	NoPrepr	SVD	81	D_and_T200_no2-Tx2	N	Kept components	PCT
Drug	Simultaneous_dox_trs	D_and_T200_no2	Cell_line.Tx2	Plate.99	C5orf66	0.65	0.120586356186087	pearson	1	Ttest_pvalue	Coefficient_of_eigenassay	SVD_pCMs_drugs	NoPrepr	SVD	6267	D_and_T200_no2-Tx2	N	Kept components	PCT
Drug	Simultaneous_dox_trs	D_and_T200_no2	Cell_line.Tx2	Plate.99	C6	0.65	-0.344539561508772	pearson	1	Ttest_pvalue	Coefficient_of_eigenassay	SVD_pCMs_drugs	NoPrepr	SVD	932	D_and_T200_no2-Tx2	N	Kept components	PCT
Drug	Simultaneous_dox_trs	D_and_T200_no2	Cell_line.Tx2	Plate.99	C6orf106	0.65	0.195962066165046	pearson	1	Ttest_pvalue	Coefficient_of_eigenassay	SVD_pCMs_drugs	NoPrepr	SVD	3294	D_and_T200_no2-Tx2	N	Kept components	PCT
Drug	Simultaneous_dox_trs	D_and_T200_no2	Cell_line.Tx2	Plate.99	C6orf118	0.65	-0.0243116280451213	pearson	1	Ttest_pvalue	Coefficient_of_eigenassay	SVD_pCMs_drugs	NoPrepr	SVD	12795	D_and_T200_no2-Tx2	N	Kept components	PCT
Drug	Simultaneous_dox_trs	D_and_T200_no2	Cell_line.Tx2	Plate.99	C6orf120	0.65	0.019076470347837	pearson	1	Ttest_pvalue	Coefficient_of_eigenassay	SVD_pCMs_drugs	NoPrepr	SVD	13291	D_and_T200_no2-Tx2	N	Kept components	PCT
Drug	Simultaneous_dox_trs	D_and_T200_no2	Cell_line.Tx2	Plate.99	C6orf132	0.65	-0.0912639831259997	pearson	1	Ttest_pvalue	Coefficient_of_eigenassay	SVD_pCMs_drugs	NoPrepr	SVD	7873	D_and_T200_no2-Tx2	N	Kept components	PCT
Drug	Simultaneous_dox_trs	D_and_T200_no2	Cell_line.Tx2	Plate.99	C6orf141	0.65	-0.0262223200563375	pearson	1	Ttest_pvalue	Coefficient_of_eigenassay	SVD_pCMs_drugs	NoPrepr	SVD	12650	D_and_T200_no2-Tx2	N	Kept components	PCT
Drug	Simultaneous_dox_trs	D_and_T200_no2	Cell_line.Tx2	Plate.99	C6orf163	0.65	-0.182212658429888	pearson	1	Ttest_pvalue	Coefficient_of_eigenassay	SVD_pCMs_drugs	NoPrepr	SVD	3699	D_and_T200_no2-Tx2	N	Kept components	PCT
Drug	Simultaneous_dox_trs	D_and_T200_no2	Cell_line.Tx2	Plate.99	C6orf201	0.65	0.0601505374880235	pearson	1	Ttest_pvalue	Coefficient_of_eigenassay	SVD_pCMs_drugs	NoPrepr	SVD	9916	D_and_T200_no2-Tx2	N	Kept components	PCT
Drug	Simultaneous_dox_trs	D_and_T200_no2	Cell_line.Tx2	Plate.99	C6orf203	0.65	0.0577188692055518	pearson	1	Ttest_pvalue	Coefficient_of_eigenassay	SVD_pCMs_drugs	NoPrepr	SVD	10084	D_and_T200_no2-Tx2	N	Kept components	PCT
Drug	Simultaneous_dox_trs	D_and_T200_no2	Cell_line.Tx2	Plate.99	C6orf223	0.65	0.0359842879222161	pearson	1	Ttest_pvalue	Coefficient_of_eigenassay	SVD_pCMs_drugs	NoPrepr	SVD	11815	D_and_T200_no2-Tx2	N	Kept components	PCT
Drug	Simultaneous_dox_trs	D_and_T200_no2	Cell_line.Tx2	Plate.99	C6orf226	0.65	-0.244249636753649	pearson	1	Ttest_pvalue	Coefficient_of_eigenassay	SVD_pCMs_drugs	NoPrepr	SVD	2182	D_and_T200_no2-Tx2	N	Kept components	PCT
Drug	Simultaneous_dox_trs	D_and_T200_no2	Cell_line.Tx2	Plate.99	C6orf52	0.65	-0.00980036409311229	pearson	1	Ttest_pvalue	Coefficient_of_eigenassay	SVD_pCMs_drugs	NoPrepr	SVD	14191	D_and_T200_no2-Tx2	N	Kept components	PCT
Drug	Simultaneous_dox_trs	D_and_T200_no2	Cell_line.Tx2	Plate.99	C6orf62	0.65	-0.118555473971279	pearson	1	Ttest_pvalue	Coefficient_of_eigenassay	SVD_pCMs_drugs	NoPrepr	SVD	6379	D_and_T200_no2-Tx2	N	Kept components	PCT
Drug	Simultaneous_dox_trs	D_and_T200_no2	Cell_line.Tx2	Plate.99	C6orf89	0.65	0.113442237703615	pearson	1	Ttest_pvalue	Coefficient_of_eigenassay	SVD_pCMs_drugs	NoPrepr	SVD	6627	D_and_T200_no2-Tx2	N	Kept components	PCT
Drug	Simultaneous_dox_trs	D_and_T200_no2	Cell_line.Tx2	Plate.99	C7	0.65	-0.00193663220276965	pearson	1	Ttest_pvalue	Coefficient_of_eigenassay	SVD_pCMs_drugs	NoPrepr	SVD	15050	D_and_T200_no2-Tx2	N	Kept components	PCT
Drug	Simultaneous_dox_trs	D_and_T200_no2	Cell_line.Tx2	Plate.99	C7orf25	0.65	-0.0601652834621327	pearson	1	Ttest_pvalue	Coefficient_of_eigenassay	SVD_pCMs_drugs	NoPrepr	SVD	9915	D_and_T200_no2-Tx2	N	Kept components	PCT
Drug	Simultaneous_dox_trs	D_and_T200_no2	Cell_line.Tx2	Plate.99	C7orf26	0.65	0.00494615739091545	pearson	1	Ttest_pvalue	Coefficient_of_eigenassay	SVD_pCMs_drugs	NoPrepr	SVD	14705	D_and_T200_no2-Tx2	N	Kept components	PCT
Drug	Simultaneous_dox_trs	D_and_T200_no2	Cell_line.Tx2	Plate.99	C7orf31	0.65	0.0560624828285635	pearson	1	Ttest_pvalue	Coefficient_of_eigenassay	SVD_pCMs_drugs	NoPrepr	SVD	10221	D_and_T200_no2-Tx2	N	Kept components	PCT
Drug	Simultaneous_dox_trs	D_and_T200_no2	Cell_line.Tx2	Plate.99	C7orf43	0.65	-0.0969857020197451	pearson	1	Ttest_pvalue	Coefficient_of_eigenassay	SVD_pCMs_drugs	NoPrepr	SVD	7535	D_and_T200_no2-Tx2	N	Kept components	PCT
Drug	Simultaneous_dox_trs	D_and_T200_no2	Cell_line.Tx2	Plate.99	C7orf50	0.65	-0.152977712662623	pearson	1	Ttest_pvalue	Coefficient_of_eigenassay	SVD_pCMs_drugs	NoPrepr	SVD	4845	D_and_T200_no2-Tx2	N	Kept components	PCT
Drug	Simultaneous_dox_trs	D_and_T200_no2	Cell_line.Tx2	Plate.99	C7orf57	0.65	0.0186774437376714	pearson	1	Ttest_pvalue	Coefficient_of_eigenassay	SVD_pCMs_drugs	NoPrepr	SVD	13329	D_and_T200_no2-Tx2	N	Kept components	PCT
Drug	Simultaneous_dox_trs	D_and_T200_no2	Cell_line.Tx2	Plate.99	C7orf61	0.65	0.264681185953374	pearson	1	Ttest_pvalue	Coefficient_of_eigenassay	SVD_pCMs_drugs	NoPrepr	SVD	1838	D_and_T200_no2-Tx2	N	Kept components	PCT
Drug	Simultaneous_dox_trs	D_and_T200_no2	Cell_line.Tx2	Plate.99	C7orf69	0.65	0.00419557797313085	pearson	1	Ttest_pvalue	Coefficient_of_eigenassay	SVD_pCMs_drugs	NoPrepr	SVD	14785	D_and_T200_no2-Tx2	N	Kept components	PCT
Drug	Simultaneous_dox_trs	D_and_T200_no2	Cell_line.Tx2	Plate.99	C8B	0.65	0.00122162532075428	pearson	1	Ttest_pvalue	Coefficient_of_eigenassay	SVD_pCMs_drugs	NoPrepr	SVD	15136	D_and_T200_no2-Tx2	N	Kept components	PCT
Drug	Simultaneous_dox_trs	D_and_T200_no2	Cell_line.Tx2	Plate.99	C8G	0.65	-0.00791603640041413	pearson	1	Ttest_pvalue	Coefficient_of_eigenassay	SVD_pCMs_drugs	NoPrepr	SVD	14376	D_and_T200_no2-Tx2	N	Kept components	PCT
Drug	Simultaneous_dox_trs	D_and_T200_no2	Cell_line.Tx2	Plate.99	C8orf33	0.65	0.0883224671678223	pearson	1	Ttest_pvalue	Coefficient_of_eigenassay	SVD_pCMs_drugs	NoPrepr	SVD	8050	D_and_T200_no2-Tx2	N	Kept components	PCT
Drug	Simultaneous_dox_trs	D_and_T200_no2	Cell_line.Tx2	Plate.99	C8orf34	0.65	-0.0522598517324593	pearson	1	Ttest_pvalue	Coefficient_of_eigenassay	SVD_pCMs_drugs	NoPrepr	SVD	10490	D_and_T200_no2-Tx2	N	Kept components	PCT
Drug	Simultaneous_dox_trs	D_and_T200_no2	Cell_line.Tx2	Plate.99	C8orf37	0.65	0.111329906834422	pearson	1	Ttest_pvalue	Coefficient_of_eigenassay	SVD_pCMs_drugs	NoPrepr	SVD	6725	D_and_T200_no2-Tx2	N	Kept components	PCT
Drug	Simultaneous_dox_trs	D_and_T200_no2	Cell_line.Tx2	Plate.99	C8orf44	0.65	0.0129557686485309	pearson	1	Ttest_pvalue	Coefficient_of_eigenassay	SVD_pCMs_drugs	NoPrepr	SVD	13888	D_and_T200_no2-Tx2	N	Kept components	PCT
Drug	Simultaneous_dox_trs	D_and_T200_no2	Cell_line.Tx2	Plate.99	C8orf48	0.65	-0.0876230620876947	pearson	1	Ttest_pvalue	Coefficient_of_eigenassay	SVD_pCMs_drugs	NoPrepr	SVD	8093	D_and_T200_no2-Tx2	N	Kept components	PCT
Drug	Simultaneous_dox_trs	D_and_T200_no2	Cell_line.Tx2	Plate.99	C8orf58	0.65	-0.147079641046872	pearson	1	Ttest_pvalue	Coefficient_of_eigenassay	SVD_pCMs_drugs	NoPrepr	SVD	5091	D_and_T200_no2-Tx2	N	Kept components	PCT
Drug	Simultaneous_dox_trs	D_and_T200_no2	Cell_line.Tx2	Plate.99	C8orf59	0.65	0.0609920085452832	pearson	1	Ttest_pvalue	Coefficient_of_eigenassay	SVD_pCMs_drugs	NoPrepr	SVD	9854	D_and_T200_no2-Tx2	N	Kept components	PCT
Drug	Simultaneous_dox_trs	D_and_T200_no2	Cell_line.Tx2	Plate.99	C8orf76	0.65	0.282109284863724	pearson	1	Ttest_pvalue	Coefficient_of_eigenassay	SVD_pCMs_drugs	NoPrepr	SVD	1587	D_and_T200_no2-Tx2	N	Kept components	PCT
Drug	Simultaneous_dox_trs	D_and_T200_no2	Cell_line.Tx2	Plate.99	C8orf82	0.65	-0.18974970338028	pearson	1	Ttest_pvalue	Coefficient_of_eigenassay	SVD_pCMs_drugs	NoPrepr	SVD	3470	D_and_T200_no2-Tx2	N	Kept components	PCT
Drug	Simultaneous_dox_trs	D_and_T200_no2	Cell_line.Tx2	Plate.99	C8orf88	0.65	-0.326674932908974	pearson	1	Ttest_pvalue	Coefficient_of_eigenassay	SVD_pCMs_drugs	NoPrepr	SVD	1072	D_and_T200_no2-Tx2	N	Kept components	PCT
Drug	Simultaneous_dox_trs	D_and_T200_no2	Cell_line.Tx2	Plate.99	C9orf106	0.65	0.00563278266760968	pearson	1	Ttest_pvalue	Coefficient_of_eigenassay	SVD_pCMs_drugs	NoPrepr	SVD	14641	D_and_T200_no2-Tx2	N	Kept components	PCT
Drug	Simultaneous_dox_trs	D_and_T200_no2	Cell_line.Tx2	Plate.99	C9orf116	0.65	-0.136263213430478	pearson	1	Ttest_pvalue	Coefficient_of_eigenassay	SVD_pCMs_drugs	NoPrepr	SVD	5533	D_and_T200_no2-Tx2	N	Kept components	PCT
Drug	Simultaneous_dox_trs	D_and_T200_no2	Cell_line.Tx2	Plate.99	C9orf131	0.65	0.190257479476492	pearson	1	Ttest_pvalue	Coefficient_of_eigenassay	SVD_pCMs_drugs	NoPrepr	SVD	3456	D_and_T200_no2-Tx2	N	Kept components	PCT
Drug	Simultaneous_dox_trs	D_and_T200_no2	Cell_line.Tx2	Plate.99	C9orf139	0.65	-0.0486115839729187	pearson	1	Ttest_pvalue	Coefficient_of_eigenassay	SVD_pCMs_drugs	NoPrepr	SVD	10773	D_and_T200_no2-Tx2	N	Kept components	PCT
Drug	Simultaneous_dox_trs	D_and_T200_no2	Cell_line.Tx2	Plate.99	C9orf152	0.65	0.125562483588857	pearson	1	Ttest_pvalue	Coefficient_of_eigenassay	SVD_pCMs_drugs	NoPrepr	SVD	6029	D_and_T200_no2-Tx2	N	Kept components	PCT
Drug	Simultaneous_dox_trs	D_and_T200_no2	Cell_line.Tx2	Plate.99	C9orf153	0.65	0.0217740479683727	pearson	1	Ttest_pvalue	Coefficient_of_eigenassay	SVD_pCMs_drugs	NoPrepr	SVD	13034	D_and_T200_no2-Tx2	N	Kept components	PCT
Drug	Simultaneous_dox_trs	D_and_T200_no2	Cell_line.Tx2	Plate.99	C9orf16	0.65	-0.514479107306869	pearson	1	Ttest_pvalue	Coefficient_of_eigenassay	SVD_pCMs_drugs	NoPrepr	SVD	306	D_and_T200_no2-Tx2	N	Kept components	PCT
Drug	Simultaneous_dox_trs	D_and_T200_no2	Cell_line.Tx2	Plate.99	C9orf163	0.65	0.0841558600074391	pearson	1	Ttest_pvalue	Coefficient_of_eigenassay	SVD_pCMs_drugs	NoPrepr	SVD	8298	D_and_T200_no2-Tx2	N	Kept components	PCT
Drug	Simultaneous_dox_trs	D_and_T200_no2	Cell_line.Tx2	Plate.99	C9orf24	0.65	-0.153852392345738	pearson	1	Ttest_pvalue	Coefficient_of_eigenassay	SVD_pCMs_drugs	NoPrepr	SVD	4813	D_and_T200_no2-Tx2	N	Kept components	PCT
Drug	Simultaneous_dox_trs	D_and_T200_no2	Cell_line.Tx2	Plate.99	C9orf3	0.65	-0.00553777211593205	pearson	1	Ttest_pvalue	Coefficient_of_eigenassay	SVD_pCMs_drugs	NoPrepr	SVD	14648	D_and_T200_no2-Tx2	N	Kept components	PCT
Drug	Simultaneous_dox_trs	D_and_T200_no2	Cell_line.Tx2	Plate.99	C9orf40	0.65	-0.0310725549413363	pearson	1	Ttest_pvalue	Coefficient_of_eigenassay	SVD_pCMs_drugs	NoPrepr	SVD	12219	D_and_T200_no2-Tx2	N	Kept components	PCT
Drug	Simultaneous_dox_trs	D_and_T200_no2	Cell_line.Tx2	Plate.99	C9orf43	0.65	-0.0184819018614013	pearson	1	Ttest_pvalue	Coefficient_of_eigenassay	SVD_pCMs_drugs	NoPrepr	SVD	13348	D_and_T200_no2-Tx2	N	Kept components	PCT
Drug	Simultaneous_dox_trs	D_and_T200_no2	Cell_line.Tx2	Plate.99	C9orf47	0.65	-0.0849450956379062	pearson	1	Ttest_pvalue	Coefficient_of_eigenassay	SVD_pCMs_drugs	NoPrepr	SVD	8250	D_and_T200_no2-Tx2	N	Kept components	PCT
Drug	Simultaneous_dox_trs	D_and_T200_no2	Cell_line.Tx2	Plate.99	C9orf50	0.65	-0.109033369444859	pearson	1	Ttest_pvalue	Coefficient_of_eigenassay	SVD_pCMs_drugs	NoPrepr	SVD	6849	D_and_T200_no2-Tx2	N	Kept components	PCT
Drug	Simultaneous_dox_trs	D_and_T200_no2	Cell_line.Tx2	Plate.99	C9orf64	0.65	0.199747604249318	pearson	1	Ttest_pvalue	Coefficient_of_eigenassay	SVD_pCMs_drugs	NoPrepr	SVD	3192	D_and_T200_no2-Tx2	N	Kept components	PCT
Drug	Simultaneous_dox_trs	D_and_T200_no2	Cell_line.Tx2	Plate.99	C9orf72	0.65	0.0259292134466715	pearson	1	Ttest_pvalue	Coefficient_of_eigenassay	SVD_pCMs_drugs	NoPrepr	SVD	12675	D_and_T200_no2-Tx2	N	Kept components	PCT
Drug	Simultaneous_dox_trs	D_and_T200_no2	Cell_line.Tx2	Plate.99	C9orf78	0.65	0.0915956585217286	pearson	1	Ttest_pvalue	Coefficient_of_eigenassay	SVD_pCMs_drugs	NoPrepr	SVD	7850	D_and_T200_no2-Tx2	N	Kept components	PCT
Drug	Simultaneous_dox_trs	D_and_T200_no2	Cell_line.Tx2	Plate.99	C9orf84	0.65	0.350581476627314	pearson	1	Ttest_pvalue	Coefficient_of_eigenassay	SVD_pCMs_drugs	NoPrepr	SVD	891	D_and_T200_no2-Tx2	N	Kept components	PCT
Drug	Simultaneous_dox_trs	D_and_T200_no2	Cell_line.Tx2	Plate.99	C9orf85	0.65	-0.20046236067993	pearson	1	Ttest_pvalue	Coefficient_of_eigenassay	SVD_pCMs_drugs	NoPrepr	SVD	3167	D_and_T200_no2-Tx2	N	Kept components	PCT
Drug	Simultaneous_dox_trs	D_and_T200_no2	Cell_line.Tx2	Plate.99	CA10	0.65	-0.00284364606850693	pearson	1	Ttest_pvalue	Coefficient_of_eigenassay	SVD_pCMs_drugs	NoPrepr	SVD	14945	D_and_T200_no2-Tx2	N	Kept components	PCT
Drug	Simultaneous_dox_trs	D_and_T200_no2	Cell_line.Tx2	Plate.99	CA11	0.65	0.0637786414760541	pearson	1	Ttest_pvalue	Coefficient_of_eigenassay	SVD_pCMs_drugs	NoPrepr	SVD	9667	D_and_T200_no2-Tx2	N	Kept components	PCT
Drug	Simultaneous_dox_trs	D_and_T200_no2	Cell_line.Tx2	Plate.99	CA12	0.65	0.184628876102262	pearson	1	Ttest_pvalue	Coefficient_of_eigenassay	SVD_pCMs_drugs	NoPrepr	SVD	3623	D_and_T200_no2-Tx2	N	Kept components	PCT
Drug	Simultaneous_dox_trs	D_and_T200_no2	Cell_line.Tx2	Plate.99	CA13	0.65	-0.00871216790827618	pearson	1	Ttest_pvalue	Coefficient_of_eigenassay	SVD_pCMs_drugs	NoPrepr	SVD	14303	D_and_T200_no2-Tx2	N	Kept components	PCT
Drug	Simultaneous_dox_trs	D_and_T200_no2	Cell_line.Tx2	Plate.99	CA14	0.65	0.343853092641497	pearson	1	Ttest_pvalue	Coefficient_of_eigenassay	SVD_pCMs_drugs	NoPrepr	SVD	937	D_and_T200_no2-Tx2	N	Kept components	PCT
Drug	Simultaneous_dox_trs	D_and_T200_no2	Cell_line.Tx2	Plate.99	CA2	0.65	-0.175218971067777	pearson	1	Ttest_pvalue	Coefficient_of_eigenassay	SVD_pCMs_drugs	NoPrepr	SVD	3967	D_and_T200_no2-Tx2	N	Kept components	PCT
Drug	Simultaneous_dox_trs	D_and_T200_no2	Cell_line.Tx2	Plate.99	CA3	0.65	-0.0235682187266384	pearson	1	Ttest_pvalue	Coefficient_of_eigenassay	SVD_pCMs_drugs	NoPrepr	SVD	12864	D_and_T200_no2-Tx2	N	Kept components	PCT
Drug	Simultaneous_dox_trs	D_and_T200_no2	Cell_line.Tx2	Plate.99	CA4	0.65	-0.0104226107126748	pearson	1	Ttest_pvalue	Coefficient_of_eigenassay	SVD_pCMs_drugs	NoPrepr	SVD	14129	D_and_T200_no2-Tx2	N	Kept components	PCT
Drug	Simultaneous_dox_trs	D_and_T200_no2	Cell_line.Tx2	Plate.99	CA5B	0.65	-0.201905911844817	pearson	1	Ttest_pvalue	Coefficient_of_eigenassay	SVD_pCMs_drugs	NoPrepr	SVD	3131	D_and_T200_no2-Tx2	N	Kept components	PCT
Drug	Simultaneous_dox_trs	D_and_T200_no2	Cell_line.Tx2	Plate.99	CA8	0.65	0.0666069289782885	pearson	1	Ttest_pvalue	Coefficient_of_eigenassay	SVD_pCMs_drugs	NoPrepr	SVD	9458	D_and_T200_no2-Tx2	N	Kept components	PCT
Drug	Simultaneous_dox_trs	D_and_T200_no2	Cell_line.Tx2	Plate.99	CA9	0.65	-0.0747748612771938	pearson	1	Ttest_pvalue	Coefficient_of_eigenassay	SVD_pCMs_drugs	NoPrepr	SVD	8927	D_and_T200_no2-Tx2	N	Kept components	PCT
Drug	Simultaneous_dox_trs	D_and_T200_no2	Cell_line.Tx2	Plate.99	CAAP1	0.65	-0.175057243522133	pearson	1	Ttest_pvalue	Coefficient_of_eigenassay	SVD_pCMs_drugs	NoPrepr	SVD	3973	D_and_T200_no2-Tx2	N	Kept components	PCT
Drug	Simultaneous_dox_trs	D_and_T200_no2	Cell_line.Tx2	Plate.99	CAB39	0.65	0.279612697521689	pearson	1	Ttest_pvalue	Coefficient_of_eigenassay	SVD_pCMs_drugs	NoPrepr	SVD	1622	D_and_T200_no2-Tx2	N	Kept components	PCT
Drug	Simultaneous_dox_trs	D_and_T200_no2	Cell_line.Tx2	Plate.99	CAB39L	0.65	-0.158569552825573	pearson	1	Ttest_pvalue	Coefficient_of_eigenassay	SVD_pCMs_drugs	NoPrepr	SVD	4624	D_and_T200_no2-Tx2	N	Kept components	PCT
Drug	Simultaneous_dox_trs	D_and_T200_no2	Cell_line.Tx2	Plate.99	CABCOCO1	0.65	0.0404100520849817	pearson	1	Ttest_pvalue	Coefficient_of_eigenassay	SVD_pCMs_drugs	NoPrepr	SVD	11441	D_and_T200_no2-Tx2	N	Kept components	PCT
Drug	Simultaneous_dox_trs	D_and_T200_no2	Cell_line.Tx2	Plate.99	CABIN1	0.65	-0.107927587213722	pearson	1	Ttest_pvalue	Coefficient_of_eigenassay	SVD_pCMs_drugs	NoPrepr	SVD	6910	D_and_T200_no2-Tx2	N	Kept components	PCT
Drug	Simultaneous_dox_trs	D_and_T200_no2	Cell_line.Tx2	Plate.99	CABLES1	0.65	0.0364200339935315	pearson	1	Ttest_pvalue	Coefficient_of_eigenassay	SVD_pCMs_drugs	NoPrepr	SVD	11776	D_and_T200_no2-Tx2	N	Kept components	PCT
Drug	Simultaneous_dox_trs	D_and_T200_no2	Cell_line.Tx2	Plate.99	CABLES2	0.65	-0.0433180845556764	pearson	1	Ttest_pvalue	Coefficient_of_eigenassay	SVD_pCMs_drugs	NoPrepr	SVD	11193	D_and_T200_no2-Tx2	N	Kept components	PCT
Drug	Simultaneous_dox_trs	D_and_T200_no2	Cell_line.Tx2	Plate.99	CABP1	0.65	0.0263388374592778	pearson	1	Ttest_pvalue	Coefficient_of_eigenassay	SVD_pCMs_drugs	NoPrepr	SVD	12637	D_and_T200_no2-Tx2	N	Kept components	PCT
Drug	Simultaneous_dox_trs	D_and_T200_no2	Cell_line.Tx2	Plate.99	CABP7	0.65	0.0195531697577367	pearson	1	Ttest_pvalue	Coefficient_of_eigenassay	SVD_pCMs_drugs	NoPrepr	SVD	13250	D_and_T200_no2-Tx2	N	Kept components	PCT
Drug	Simultaneous_dox_trs	D_and_T200_no2	Cell_line.Tx2	Plate.99	CABYR	0.65	-0.107588700363409	pearson	1	Ttest_pvalue	Coefficient_of_eigenassay	SVD_pCMs_drugs	NoPrepr	SVD	6933	D_and_T200_no2-Tx2	N	Kept components	PCT
Drug	Simultaneous_dox_trs	D_and_T200_no2	Cell_line.Tx2	Plate.99	CACFD1	0.65	-0.344880787339315	pearson	1	Ttest_pvalue	Coefficient_of_eigenassay	SVD_pCMs_drugs	NoPrepr	SVD	930	D_and_T200_no2-Tx2	N	Kept components	PCT
Drug	Simultaneous_dox_trs	D_and_T200_no2	Cell_line.Tx2	Plate.99	CACHD1	0.65	-0.277646982413801	pearson	1	Ttest_pvalue	Coefficient_of_eigenassay	SVD_pCMs_drugs	NoPrepr	SVD	1647	D_and_T200_no2-Tx2	N	Kept components	PCT
Drug	Simultaneous_dox_trs	D_and_T200_no2	Cell_line.Tx2	Plate.99	CACNA1A	0.65	-0.251087146204481	pearson	1	Ttest_pvalue	Coefficient_of_eigenassay	SVD_pCMs_drugs	NoPrepr	SVD	2058	D_and_T200_no2-Tx2	N	Kept components	PCT
Drug	Simultaneous_dox_trs	D_and_T200_no2	Cell_line.Tx2	Plate.99	CACNA1B	0.65	-0.250059167505053	pearson	1	Ttest_pvalue	Coefficient_of_eigenassay	SVD_pCMs_drugs	NoPrepr	SVD	2079	D_and_T200_no2-Tx2	N	Kept components	PCT
Drug	Simultaneous_dox_trs	D_and_T200_no2	Cell_line.Tx2	Plate.99	CACNA1C	0.65	0.0303840185238275	pearson	1	Ttest_pvalue	Coefficient_of_eigenassay	SVD_pCMs_drugs	NoPrepr	SVD	12273	D_and_T200_no2-Tx2	N	Kept components	PCT
Drug	Simultaneous_dox_trs	D_and_T200_no2	Cell_line.Tx2	Plate.99	CACNA1D	0.65	0.308362177361388	pearson	1	Ttest_pvalue	Coefficient_of_eigenassay	SVD_pCMs_drugs	NoPrepr	SVD	1260	D_and_T200_no2-Tx2	N	Kept components	PCT
Drug	Simultaneous_dox_trs	D_and_T200_no2	Cell_line.Tx2	Plate.99	CACNA1E	0.65	-0.116162580657559	pearson	1	Ttest_pvalue	Coefficient_of_eigenassay	SVD_pCMs_drugs	NoPrepr	SVD	6493	D_and_T200_no2-Tx2	N	Kept components	PCT
Drug	Simultaneous_dox_trs	D_and_T200_no2	Cell_line.Tx2	Plate.99	CACNA1G	0.65	0.243881187681611	pearson	1	Ttest_pvalue	Coefficient_of_eigenassay	SVD_pCMs_drugs	NoPrepr	SVD	2190	D_and_T200_no2-Tx2	N	Kept components	PCT
Drug	Simultaneous_dox_trs	D_and_T200_no2	Cell_line.Tx2	Plate.99	CACNA1H	0.65	-0.389165284321643	pearson	1	Ttest_pvalue	Coefficient_of_eigenassay	SVD_pCMs_drugs	NoPrepr	SVD	669	D_and_T200_no2-Tx2	N	Kept components	PCT
Drug	Simultaneous_dox_trs	D_and_T200_no2	Cell_line.Tx2	Plate.99	CACNA1I	0.65	-0.0347806137281212	pearson	1	Ttest_pvalue	Coefficient_of_eigenassay	SVD_pCMs_drugs	NoPrepr	SVD	11898	D_and_T200_no2-Tx2	N	Kept components	PCT
Drug	Simultaneous_dox_trs	D_and_T200_no2	Cell_line.Tx2	Plate.99	CACNA1S	0.65	-0.0222601983384428	pearson	1	Ttest_pvalue	Coefficient_of_eigenassay	SVD_pCMs_drugs	NoPrepr	SVD	12994	D_and_T200_no2-Tx2	N	Kept components	PCT
Drug	Simultaneous_dox_trs	D_and_T200_no2	Cell_line.Tx2	Plate.99	CACNA2D1	0.65	-0.0544414466655253	pearson	1	Ttest_pvalue	Coefficient_of_eigenassay	SVD_pCMs_drugs	NoPrepr	SVD	10335	D_and_T200_no2-Tx2	N	Kept components	PCT
Drug	Simultaneous_dox_trs	D_and_T200_no2	Cell_line.Tx2	Plate.99	CACNA2D2	0.65	0.0369388851277421	pearson	1	Ttest_pvalue	Coefficient_of_eigenassay	SVD_pCMs_drugs	NoPrepr	SVD	11730	D_and_T200_no2-Tx2	N	Kept components	PCT
Drug	Simultaneous_dox_trs	D_and_T200_no2	Cell_line.Tx2	Plate.99	CACNA2D3	0.65	-0.273212980919893	pearson	1	Ttest_pvalue	Coefficient_of_eigenassay	SVD_pCMs_drugs	NoPrepr	SVD	1709	D_and_T200_no2-Tx2	N	Kept components	PCT
Drug	Simultaneous_dox_trs	D_and_T200_no2	Cell_line.Tx2	Plate.99	CACNA2D4	0.65	-0.000589303868783954	pearson	1	Ttest_pvalue	Coefficient_of_eigenassay	SVD_pCMs_drugs	NoPrepr	SVD	15215	D_and_T200_no2-Tx2	N	Kept components	PCT
Drug	Simultaneous_dox_trs	D_and_T200_no2	Cell_line.Tx2	Plate.99	CACNB1	0.65	-0.0761497304650257	pearson	1	Ttest_pvalue	Coefficient_of_eigenassay	SVD_pCMs_drugs	NoPrepr	SVD	8829	D_and_T200_no2-Tx2	N	Kept components	PCT
Drug	Simultaneous_dox_trs	D_and_T200_no2	Cell_line.Tx2	Plate.99	CACNB2	0.65	0.14874596763724	pearson	1	Ttest_pvalue	Coefficient_of_eigenassay	SVD_pCMs_drugs	NoPrepr	SVD	5017	D_and_T200_no2-Tx2	N	Kept components	PCT
Drug	Simultaneous_dox_trs	D_and_T200_no2	Cell_line.Tx2	Plate.99	CACNB3	0.65	0.0961857204254743	pearson	1	Ttest_pvalue	Coefficient_of_eigenassay	SVD_pCMs_drugs	NoPrepr	SVD	7584	D_and_T200_no2-Tx2	N	Kept components	PCT
Drug	Simultaneous_dox_trs	D_and_T200_no2	Cell_line.Tx2	Plate.99	CACNB4	0.65	-0.109043572860181	pearson	1	Ttest_pvalue	Coefficient_of_eigenassay	SVD_pCMs_drugs	NoPrepr	SVD	6847	D_and_T200_no2-Tx2	N	Kept components	PCT
Drug	Simultaneous_dox_trs	D_and_T200_no2	Cell_line.Tx2	Plate.99	CACNG1	0.65	0.0580119866539187	pearson	1	Ttest_pvalue	Coefficient_of_eigenassay	SVD_pCMs_drugs	NoPrepr	SVD	10060	D_and_T200_no2-Tx2	N	Kept components	PCT
Drug	Simultaneous_dox_trs	D_and_T200_no2	Cell_line.Tx2	Plate.99	CACNG2	0.65	-0.066541256941171	pearson	1	Ttest_pvalue	Coefficient_of_eigenassay	SVD_pCMs_drugs	NoPrepr	SVD	9462	D_and_T200_no2-Tx2	N	Kept components	PCT
Drug	Simultaneous_dox_trs	D_and_T200_no2	Cell_line.Tx2	Plate.99	CACNG4	0.65	-0.377638569035894	pearson	1	Ttest_pvalue	Coefficient_of_eigenassay	SVD_pCMs_drugs	NoPrepr	SVD	726	D_and_T200_no2-Tx2	N	Kept components	PCT
Drug	Simultaneous_dox_trs	D_and_T200_no2	Cell_line.Tx2	Plate.99	CACNG6	0.65	-0.131223386822302	pearson	1	Ttest_pvalue	Coefficient_of_eigenassay	SVD_pCMs_drugs	NoPrepr	SVD	5762	D_and_T200_no2-Tx2	N	Kept components	PCT
Drug	Simultaneous_dox_trs	D_and_T200_no2	Cell_line.Tx2	Plate.99	CACNG7	0.65	-0.092373756323254	pearson	1	Ttest_pvalue	Coefficient_of_eigenassay	SVD_pCMs_drugs	NoPrepr	SVD	7798	D_and_T200_no2-Tx2	N	Kept components	PCT
Drug	Simultaneous_dox_trs	D_and_T200_no2	Cell_line.Tx2	Plate.99	CACNG8	0.65	0.507153968328475	pearson	1	Ttest_pvalue	Coefficient_of_eigenassay	SVD_pCMs_drugs	NoPrepr	SVD	319	D_and_T200_no2-Tx2	N	Kept components	PCT
Drug	Simultaneous_dox_trs	D_and_T200_no2	Cell_line.Tx2	Plate.99	CACTIN	0.65	-0.120542287033599	pearson	1	Ttest_pvalue	Coefficient_of_eigenassay	SVD_pCMs_drugs	NoPrepr	SVD	6269	D_and_T200_no2-Tx2	N	Kept components	PCT
Drug	Simultaneous_dox_trs	D_and_T200_no2	Cell_line.Tx2	Plate.99	CACUL1	0.65	-0.0165443375812415	pearson	1	Ttest_pvalue	Coefficient_of_eigenassay	SVD_pCMs_drugs	NoPrepr	SVD	13546	D_and_T200_no2-Tx2	N	Kept components	PCT
Drug	Simultaneous_dox_trs	D_and_T200_no2	Cell_line.Tx2	Plate.99	CACYBP	0.65	-0.1517158299436	pearson	1	Ttest_pvalue	Coefficient_of_eigenassay	SVD_pCMs_drugs	NoPrepr	SVD	4890	D_and_T200_no2-Tx2	N	Kept components	PCT
Drug	Simultaneous_dox_trs	D_and_T200_no2	Cell_line.Tx2	Plate.99	CAD	0.65	-0.0810144854070445	pearson	1	Ttest_pvalue	Coefficient_of_eigenassay	SVD_pCMs_drugs	NoPrepr	SVD	8515	D_and_T200_no2-Tx2	N	Kept components	PCT
Drug	Simultaneous_dox_trs	D_and_T200_no2	Cell_line.Tx2	Plate.99	CADM1	0.65	-0.0840248613622425	pearson	1	Ttest_pvalue	Coefficient_of_eigenassay	SVD_pCMs_drugs	NoPrepr	SVD	8310	D_and_T200_no2-Tx2	N	Kept components	PCT
Drug	Simultaneous_dox_trs	D_and_T200_no2	Cell_line.Tx2	Plate.99	CADM2	0.65	-0.0160706000035498	pearson	1	Ttest_pvalue	Coefficient_of_eigenassay	SVD_pCMs_drugs	NoPrepr	SVD	13600	D_and_T200_no2-Tx2	N	Kept components	PCT
Drug	Simultaneous_dox_trs	D_and_T200_no2	Cell_line.Tx2	Plate.99	CADM3	0.65	0.96704201124458	pearson	1	Ttest_pvalue	Coefficient_of_eigenassay	SVD_pCMs_drugs	NoPrepr	SVD	42	D_and_T200_no2-Tx2	N	Kept components	PCT
Drug	Simultaneous_dox_trs	D_and_T200_no2	Cell_line.Tx2	Plate.99	CADM4	0.65	-0.241227963496263	pearson	1	Ttest_pvalue	Coefficient_of_eigenassay	SVD_pCMs_drugs	NoPrepr	SVD	2234	D_and_T200_no2-Tx2	N	Kept components	PCT
Drug	Simultaneous_dox_trs	D_and_T200_no2	Cell_line.Tx2	Plate.99	CADPS	0.65	0.00399029268617242	pearson	1	Ttest_pvalue	Coefficient_of_eigenassay	SVD_pCMs_drugs	NoPrepr	SVD	14809	D_and_T200_no2-Tx2	N	Kept components	PCT
Drug	Simultaneous_dox_trs	D_and_T200_no2	Cell_line.Tx2	Plate.99	CADPS2	0.65	0.0838740229059424	pearson	1	Ttest_pvalue	Coefficient_of_eigenassay	SVD_pCMs_drugs	NoPrepr	SVD	8322	D_and_T200_no2-Tx2	N	Kept components	PCT
Drug	Simultaneous_dox_trs	D_and_T200_no2	Cell_line.Tx2	Plate.99	CALB1	0.65	0.0116083160331623	pearson	1	Ttest_pvalue	Coefficient_of_eigenassay	SVD_pCMs_drugs	NoPrepr	SVD	14019	D_and_T200_no2-Tx2	N	Kept components	PCT
Drug	Simultaneous_dox_trs	D_and_T200_no2	Cell_line.Tx2	Plate.99	CALB2	0.65	-0.864924648685446	pearson	1	Ttest_pvalue	Coefficient_of_eigenassay	SVD_pCMs_drugs	NoPrepr	SVD	61	D_and_T200_no2-Tx2	N	Kept components	PCT
Drug	Simultaneous_dox_trs	D_and_T200_no2	Cell_line.Tx2	Plate.99	CALCB	0.65	-0.000834132951197961	pearson	1	Ttest_pvalue	Coefficient_of_eigenassay	SVD_pCMs_drugs	NoPrepr	SVD	15186	D_and_T200_no2-Tx2	N	Kept components	PCT
Drug	Simultaneous_dox_trs	D_and_T200_no2	Cell_line.Tx2	Plate.99	CALCOCO1	0.65	0.0749232365211252	pearson	1	Ttest_pvalue	Coefficient_of_eigenassay	SVD_pCMs_drugs	NoPrepr	SVD	8915	D_and_T200_no2-Tx2	N	Kept components	PCT
Drug	Simultaneous_dox_trs	D_and_T200_no2	Cell_line.Tx2	Plate.99	CALCOCO2	0.65	0.114445943943918	pearson	1	Ttest_pvalue	Coefficient_of_eigenassay	SVD_pCMs_drugs	NoPrepr	SVD	6576	D_and_T200_no2-Tx2	N	Kept components	PCT
Drug	Simultaneous_dox_trs	D_and_T200_no2	Cell_line.Tx2	Plate.99	CALCRL	0.65	-0.0357920397978769	pearson	1	Ttest_pvalue	Coefficient_of_eigenassay	SVD_pCMs_drugs	NoPrepr	SVD	11830	D_and_T200_no2-Tx2	N	Kept components	PCT
Drug	Simultaneous_dox_trs	D_and_T200_no2	Cell_line.Tx2	Plate.99	CALD1	0.65	0.583027838543127	pearson	1	Ttest_pvalue	Coefficient_of_eigenassay	SVD_pCMs_drugs	NoPrepr	SVD	204	D_and_T200_no2-Tx2	N	Kept components	PCT
Drug	Simultaneous_dox_trs	D_and_T200_no2	Cell_line.Tx2	Plate.99	CALHM2	0.65	0.1327217191492	pearson	1	Ttest_pvalue	Coefficient_of_eigenassay	SVD_pCMs_drugs	NoPrepr	SVD	5694	D_and_T200_no2-Tx2	N	Kept components	PCT
Drug	Simultaneous_dox_trs	D_and_T200_no2	Cell_line.Tx2	Plate.99	CALHM5	0.65	0.102219849451116	pearson	1	Ttest_pvalue	Coefficient_of_eigenassay	SVD_pCMs_drugs	NoPrepr	SVD	7207	D_and_T200_no2-Tx2	N	Kept components	PCT
Drug	Simultaneous_dox_trs	D_and_T200_no2	Cell_line.Tx2	Plate.99	CALM1	0.65	-0.0699356617546409	pearson	1	Ttest_pvalue	Coefficient_of_eigenassay	SVD_pCMs_drugs	NoPrepr	SVD	9224	D_and_T200_no2-Tx2	N	Kept components	PCT
Drug	Simultaneous_dox_trs	D_and_T200_no2	Cell_line.Tx2	Plate.99	CALM2	0.65	-0.0580910000569542	pearson	1	Ttest_pvalue	Coefficient_of_eigenassay	SVD_pCMs_drugs	NoPrepr	SVD	10052	D_and_T200_no2-Tx2	N	Kept components	PCT
Drug	Simultaneous_dox_trs	D_and_T200_no2	Cell_line.Tx2	Plate.99	CALM3	0.65	-0.334540334351435	pearson	1	Ttest_pvalue	Coefficient_of_eigenassay	SVD_pCMs_drugs	NoPrepr	SVD	1010	D_and_T200_no2-Tx2	N	Kept components	PCT
Drug	Simultaneous_dox_trs	D_and_T200_no2	Cell_line.Tx2	Plate.99	CALML4	0.65	0.00397146905696136	pearson	1	Ttest_pvalue	Coefficient_of_eigenassay	SVD_pCMs_drugs	NoPrepr	SVD	14813	D_and_T200_no2-Tx2	N	Kept components	PCT
Drug	Simultaneous_dox_trs	D_and_T200_no2	Cell_line.Tx2	Plate.99	CALML6	0.65	-0.0816313086944915	pearson	1	Ttest_pvalue	Coefficient_of_eigenassay	SVD_pCMs_drugs	NoPrepr	SVD	8467	D_and_T200_no2-Tx2	N	Kept components	PCT
Drug	Simultaneous_dox_trs	D_and_T200_no2	Cell_line.Tx2	Plate.99	CALN1	0.65	-0.0520925363149526	pearson	1	Ttest_pvalue	Coefficient_of_eigenassay	SVD_pCMs_drugs	NoPrepr	SVD	10505	D_and_T200_no2-Tx2	N	Kept components	PCT
Drug	Simultaneous_dox_trs	D_and_T200_no2	Cell_line.Tx2	Plate.99	CALR	0.65	-0.21290762803807	pearson	1	Ttest_pvalue	Coefficient_of_eigenassay	SVD_pCMs_drugs	NoPrepr	SVD	2856	D_and_T200_no2-Tx2	N	Kept components	PCT
Drug	Simultaneous_dox_trs	D_and_T200_no2	Cell_line.Tx2	Plate.99	CALU	0.65	0.10481716234726	pearson	1	Ttest_pvalue	Coefficient_of_eigenassay	SVD_pCMs_drugs	NoPrepr	SVD	7084	D_and_T200_no2-Tx2	N	Kept components	PCT
Drug	Simultaneous_dox_trs	D_and_T200_no2	Cell_line.Tx2	Plate.99	CALY	0.65	-0.269396695620172	pearson	1	Ttest_pvalue	Coefficient_of_eigenassay	SVD_pCMs_drugs	NoPrepr	SVD	1760	D_and_T200_no2-Tx2	N	Kept components	PCT
Drug	Simultaneous_dox_trs	D_and_T200_no2	Cell_line.Tx2	Plate.99	CAMK1	0.65	-0.244155247741803	pearson	1	Ttest_pvalue	Coefficient_of_eigenassay	SVD_pCMs_drugs	NoPrepr	SVD	2185	D_and_T200_no2-Tx2	N	Kept components	PCT
Drug	Simultaneous_dox_trs	D_and_T200_no2	Cell_line.Tx2	Plate.99	CAMK1D	0.65	0.215218060969243	pearson	1	Ttest_pvalue	Coefficient_of_eigenassay	SVD_pCMs_drugs	NoPrepr	SVD	2803	D_and_T200_no2-Tx2	N	Kept components	PCT
Drug	Simultaneous_dox_trs	D_and_T200_no2	Cell_line.Tx2	Plate.99	CAMK1G	0.65	0.0177585633510015	pearson	1	Ttest_pvalue	Coefficient_of_eigenassay	SVD_pCMs_drugs	NoPrepr	SVD	13408	D_and_T200_no2-Tx2	N	Kept components	PCT
Drug	Simultaneous_dox_trs	D_and_T200_no2	Cell_line.Tx2	Plate.99	CAMK2A	0.65	-0.110905373398385	pearson	1	Ttest_pvalue	Coefficient_of_eigenassay	SVD_pCMs_drugs	NoPrepr	SVD	6744	D_and_T200_no2-Tx2	N	Kept components	PCT
Drug	Simultaneous_dox_trs	D_and_T200_no2	Cell_line.Tx2	Plate.99	CAMK2B	0.65	-0.0171321781796236	pearson	1	Ttest_pvalue	Coefficient_of_eigenassay	SVD_pCMs_drugs	NoPrepr	SVD	13479	D_and_T200_no2-Tx2	N	Kept components	PCT
Drug	Simultaneous_dox_trs	D_and_T200_no2	Cell_line.Tx2	Plate.99	CAMK2D	0.65	0.0360122869938108	pearson	1	Ttest_pvalue	Coefficient_of_eigenassay	SVD_pCMs_drugs	NoPrepr	SVD	11811	D_and_T200_no2-Tx2	N	Kept components	PCT
Drug	Simultaneous_dox_trs	D_and_T200_no2	Cell_line.Tx2	Plate.99	CAMK2G	0.65	-0.280836616819542	pearson	1	Ttest_pvalue	Coefficient_of_eigenassay	SVD_pCMs_drugs	NoPrepr	SVD	1604	D_and_T200_no2-Tx2	N	Kept components	PCT
Drug	Simultaneous_dox_trs	D_and_T200_no2	Cell_line.Tx2	Plate.99	CAMK2N1	0.65	0.197704757431789	pearson	1	Ttest_pvalue	Coefficient_of_eigenassay	SVD_pCMs_drugs	NoPrepr	SVD	3251	D_and_T200_no2-Tx2	N	Kept components	PCT
Drug	Simultaneous_dox_trs	D_and_T200_no2	Cell_line.Tx2	Plate.99	CAMK2N2	0.65	0.0693877448998687	pearson	1	Ttest_pvalue	Coefficient_of_eigenassay	SVD_pCMs_drugs	NoPrepr	SVD	9262	D_and_T200_no2-Tx2	N	Kept components	PCT
Drug	Simultaneous_dox_trs	D_and_T200_no2	Cell_line.Tx2	Plate.99	CAMK4	0.65	0.0316707150110784	pearson	1	Ttest_pvalue	Coefficient_of_eigenassay	SVD_pCMs_drugs	NoPrepr	SVD	12175	D_and_T200_no2-Tx2	N	Kept components	PCT
Drug	Simultaneous_dox_trs	D_and_T200_no2	Cell_line.Tx2	Plate.99	CAMKK1	0.65	-0.0218323361394095	pearson	1	Ttest_pvalue	Coefficient_of_eigenassay	SVD_pCMs_drugs	NoPrepr	SVD	13030	D_and_T200_no2-Tx2	N	Kept components	PCT
Drug	Simultaneous_dox_trs	D_and_T200_no2	Cell_line.Tx2	Plate.99	CAMKK2	0.65	-0.207363169311892	pearson	1	Ttest_pvalue	Coefficient_of_eigenassay	SVD_pCMs_drugs	NoPrepr	SVD	2995	D_and_T200_no2-Tx2	N	Kept components	PCT
Drug	Simultaneous_dox_trs	D_and_T200_no2	Cell_line.Tx2	Plate.99	CAMKMT	0.65	-0.250529651001194	pearson	1	Ttest_pvalue	Coefficient_of_eigenassay	SVD_pCMs_drugs	NoPrepr	SVD	2071	D_and_T200_no2-Tx2	N	Kept components	PCT
Drug	Simultaneous_dox_trs	D_and_T200_no2	Cell_line.Tx2	Plate.99	CAMKV	0.65	0.17224279743609	pearson	1	Ttest_pvalue	Coefficient_of_eigenassay	SVD_pCMs_drugs	NoPrepr	SVD	4091	D_and_T200_no2-Tx2	N	Kept components	PCT
Drug	Simultaneous_dox_trs	D_and_T200_no2	Cell_line.Tx2	Plate.99	CAMLG	0.65	-0.0619488879668229	pearson	1	Ttest_pvalue	Coefficient_of_eigenassay	SVD_pCMs_drugs	NoPrepr	SVD	9783	D_and_T200_no2-Tx2	N	Kept components	PCT
Drug	Simultaneous_dox_trs	D_and_T200_no2	Cell_line.Tx2	Plate.99	CAMSAP1	0.65	-0.0495643250317379	pearson	1	Ttest_pvalue	Coefficient_of_eigenassay	SVD_pCMs_drugs	NoPrepr	SVD	10709	D_and_T200_no2-Tx2	N	Kept components	PCT
Drug	Simultaneous_dox_trs	D_and_T200_no2	Cell_line.Tx2	Plate.99	CAMSAP2	0.65	-0.202059930342393	pearson	1	Ttest_pvalue	Coefficient_of_eigenassay	SVD_pCMs_drugs	NoPrepr	SVD	3126	D_and_T200_no2-Tx2	N	Kept components	PCT
Drug	Simultaneous_dox_trs	D_and_T200_no2	Cell_line.Tx2	Plate.99	CAMSAP3	0.65	0.0289513922512153	pearson	1	Ttest_pvalue	Coefficient_of_eigenassay	SVD_pCMs_drugs	NoPrepr	SVD	12402	D_and_T200_no2-Tx2	N	Kept components	PCT
Drug	Simultaneous_dox_trs	D_and_T200_no2	Cell_line.Tx2	Plate.99	CAMTA1	0.65	0.0361586726347525	pearson	1	Ttest_pvalue	Coefficient_of_eigenassay	SVD_pCMs_drugs	NoPrepr	SVD	11798	D_and_T200_no2-Tx2	N	Kept components	PCT
Drug	Simultaneous_dox_trs	D_and_T200_no2	Cell_line.Tx2	Plate.99	CAMTA2	0.65	-0.105127901232825	pearson	1	Ttest_pvalue	Coefficient_of_eigenassay	SVD_pCMs_drugs	NoPrepr	SVD	7062	D_and_T200_no2-Tx2	N	Kept components	PCT
Drug	Simultaneous_dox_trs	D_and_T200_no2	Cell_line.Tx2	Plate.99	CAND1	0.65	0.0865096611768262	pearson	1	Ttest_pvalue	Coefficient_of_eigenassay	SVD_pCMs_drugs	NoPrepr	SVD	8152	D_and_T200_no2-Tx2	N	Kept components	PCT
Drug	Simultaneous_dox_trs	D_and_T200_no2	Cell_line.Tx2	Plate.99	CAND2	0.65	-0.0974229158341246	pearson	1	Ttest_pvalue	Coefficient_of_eigenassay	SVD_pCMs_drugs	NoPrepr	SVD	7505	D_and_T200_no2-Tx2	N	Kept components	PCT
Drug	Simultaneous_dox_trs	D_and_T200_no2	Cell_line.Tx2	Plate.99	CANT1	0.65	-0.00328722287035176	pearson	1	Ttest_pvalue	Coefficient_of_eigenassay	SVD_pCMs_drugs	NoPrepr	SVD	14893	D_and_T200_no2-Tx2	N	Kept components	PCT
Drug	Simultaneous_dox_trs	D_and_T200_no2	Cell_line.Tx2	Plate.99	CANX	0.65	-0.0391775976246062	pearson	1	Ttest_pvalue	Coefficient_of_eigenassay	SVD_pCMs_drugs	NoPrepr	SVD	11532	D_and_T200_no2-Tx2	N	Kept components	PCT
Drug	Simultaneous_dox_trs	D_and_T200_no2	Cell_line.Tx2	Plate.99	CAP1	0.65	-0.00815400218722363	pearson	1	Ttest_pvalue	Coefficient_of_eigenassay	SVD_pCMs_drugs	NoPrepr	SVD	14359	D_and_T200_no2-Tx2	N	Kept components	PCT
Drug	Simultaneous_dox_trs	D_and_T200_no2	Cell_line.Tx2	Plate.99	CAP2	0.65	-0.302906327531211	pearson	1	Ttest_pvalue	Coefficient_of_eigenassay	SVD_pCMs_drugs	NoPrepr	SVD	1315	D_and_T200_no2-Tx2	N	Kept components	PCT
Drug	Simultaneous_dox_trs	D_and_T200_no2	Cell_line.Tx2	Plate.99	CAPG	0.65	-0.0676030237022428	pearson	1	Ttest_pvalue	Coefficient_of_eigenassay	SVD_pCMs_drugs	NoPrepr	SVD	9389	D_and_T200_no2-Tx2	N	Kept components	PCT
Drug	Simultaneous_dox_trs	D_and_T200_no2	Cell_line.Tx2	Plate.99	CAPN1	0.65	-0.0947951988434308	pearson	1	Ttest_pvalue	Coefficient_of_eigenassay	SVD_pCMs_drugs	NoPrepr	SVD	7659	D_and_T200_no2-Tx2	N	Kept components	PCT
Drug	Simultaneous_dox_trs	D_and_T200_no2	Cell_line.Tx2	Plate.99	CAPN10	0.65	-0.151399901019824	pearson	1	Ttest_pvalue	Coefficient_of_eigenassay	SVD_pCMs_drugs	NoPrepr	SVD	4900	D_and_T200_no2-Tx2	N	Kept components	PCT
Drug	Simultaneous_dox_trs	D_and_T200_no2	Cell_line.Tx2	Plate.99	CAPN12	0.65	0.0653653483492554	pearson	1	Ttest_pvalue	Coefficient_of_eigenassay	SVD_pCMs_drugs	NoPrepr	SVD	9544	D_and_T200_no2-Tx2	N	Kept components	PCT
Drug	Simultaneous_dox_trs	D_and_T200_no2	Cell_line.Tx2	Plate.99	CAPN13	0.65	0.259082536845001	pearson	1	Ttest_pvalue	Coefficient_of_eigenassay	SVD_pCMs_drugs	NoPrepr	SVD	1922	D_and_T200_no2-Tx2	N	Kept components	PCT
Drug	Simultaneous_dox_trs	D_and_T200_no2	Cell_line.Tx2	Plate.99	CAPN14	0.65	-0.0783936800042884	pearson	1	Ttest_pvalue	Coefficient_of_eigenassay	SVD_pCMs_drugs	NoPrepr	SVD	8672	D_and_T200_no2-Tx2	N	Kept components	PCT
Drug	Simultaneous_dox_trs	D_and_T200_no2	Cell_line.Tx2	Plate.99	CAPN15	0.65	-0.358491185369136	pearson	1	Ttest_pvalue	Coefficient_of_eigenassay	SVD_pCMs_drugs	NoPrepr	SVD	836	D_and_T200_no2-Tx2	N	Kept components	PCT
Drug	Simultaneous_dox_trs	D_and_T200_no2	Cell_line.Tx2	Plate.99	CAPN2	0.65	-0.100416525042167	pearson	1	Ttest_pvalue	Coefficient_of_eigenassay	SVD_pCMs_drugs	NoPrepr	SVD	7317	D_and_T200_no2-Tx2	N	Kept components	PCT
Drug	Simultaneous_dox_trs	D_and_T200_no2	Cell_line.Tx2	Plate.99	CAPN3	0.65	-0.042902153081359	pearson	1	Ttest_pvalue	Coefficient_of_eigenassay	SVD_pCMs_drugs	NoPrepr	SVD	11231	D_and_T200_no2-Tx2	N	Kept components	PCT
Drug	Simultaneous_dox_trs	D_and_T200_no2	Cell_line.Tx2	Plate.99	CAPN5	0.65	0.00526198742222437	pearson	1	Ttest_pvalue	Coefficient_of_eigenassay	SVD_pCMs_drugs	NoPrepr	SVD	14672	D_and_T200_no2-Tx2	N	Kept components	PCT
Drug	Simultaneous_dox_trs	D_and_T200_no2	Cell_line.Tx2	Plate.99	CAPN6	0.65	-0.430582774515026	pearson	1	Ttest_pvalue	Coefficient_of_eigenassay	SVD_pCMs_drugs	NoPrepr	SVD	495	D_and_T200_no2-Tx2	N	Kept components	PCT
Drug	Simultaneous_dox_trs	D_and_T200_no2	Cell_line.Tx2	Plate.99	CAPN7	0.65	-0.0434061059577251	pearson	1	Ttest_pvalue	Coefficient_of_eigenassay	SVD_pCMs_drugs	NoPrepr	SVD	11189	D_and_T200_no2-Tx2	N	Kept components	PCT
Drug	Simultaneous_dox_trs	D_and_T200_no2	Cell_line.Tx2	Plate.99	CAPN9	0.65	0.0878038931825985	pearson	1	Ttest_pvalue	Coefficient_of_eigenassay	SVD_pCMs_drugs	NoPrepr	SVD	8087	D_and_T200_no2-Tx2	N	Kept components	PCT
Drug	Simultaneous_dox_trs	D_and_T200_no2	Cell_line.Tx2	Plate.99	CAPNS1	0.65	0.019773073845128	pearson	1	Ttest_pvalue	Coefficient_of_eigenassay	SVD_pCMs_drugs	NoPrepr	SVD	13233	D_and_T200_no2-Tx2	N	Kept components	PCT
Drug	Simultaneous_dox_trs	D_and_T200_no2	Cell_line.Tx2	Plate.99	CAPRIN1	0.65	0.0500774278747557	pearson	1	Ttest_pvalue	Coefficient_of_eigenassay	SVD_pCMs_drugs	NoPrepr	SVD	10664	D_and_T200_no2-Tx2	N	Kept components	PCT
Drug	Simultaneous_dox_trs	D_and_T200_no2	Cell_line.Tx2	Plate.99	CAPRIN2	0.65	0.102344432370106	pearson	1	Ttest_pvalue	Coefficient_of_eigenassay	SVD_pCMs_drugs	NoPrepr	SVD	7204	D_and_T200_no2-Tx2	N	Kept components	PCT
Drug	Simultaneous_dox_trs	D_and_T200_no2	Cell_line.Tx2	Plate.99	CAPS	0.65	-0.0843354322979592	pearson	1	Ttest_pvalue	Coefficient_of_eigenassay	SVD_pCMs_drugs	NoPrepr	SVD	8282	D_and_T200_no2-Tx2	N	Kept components	PCT
Drug	Simultaneous_dox_trs	D_and_T200_no2	Cell_line.Tx2	Plate.99	CAPS2	0.65	-0.219899782239894	pearson	1	Ttest_pvalue	Coefficient_of_eigenassay	SVD_pCMs_drugs	NoPrepr	SVD	2702	D_and_T200_no2-Tx2	N	Kept components	PCT
Drug	Simultaneous_dox_trs	D_and_T200_no2	Cell_line.Tx2	Plate.99	CAPSL	0.65	-0.041444326613578	pearson	1	Ttest_pvalue	Coefficient_of_eigenassay	SVD_pCMs_drugs	NoPrepr	SVD	11353	D_and_T200_no2-Tx2	N	Kept components	PCT
Drug	Simultaneous_dox_trs	D_and_T200_no2	Cell_line.Tx2	Plate.99	CAPZA1	0.65	-0.264162949378041	pearson	1	Ttest_pvalue	Coefficient_of_eigenassay	SVD_pCMs_drugs	NoPrepr	SVD	1846	D_and_T200_no2-Tx2	N	Kept components	PCT
Drug	Simultaneous_dox_trs	D_and_T200_no2	Cell_line.Tx2	Plate.99	CAPZA2	0.65	-0.186391562679495	pearson	1	Ttest_pvalue	Coefficient_of_eigenassay	SVD_pCMs_drugs	NoPrepr	SVD	3570	D_and_T200_no2-Tx2	N	Kept components	PCT
Drug	Simultaneous_dox_trs	D_and_T200_no2	Cell_line.Tx2	Plate.99	CAPZB	0.65	0.0362513864991362	pearson	1	Ttest_pvalue	Coefficient_of_eigenassay	SVD_pCMs_drugs	NoPrepr	SVD	11793	D_and_T200_no2-Tx2	N	Kept components	PCT
Drug	Simultaneous_dox_trs	D_and_T200_no2	Cell_line.Tx2	Plate.99	CARD10	0.65	-0.0848695156120226	pearson	1	Ttest_pvalue	Coefficient_of_eigenassay	SVD_pCMs_drugs	NoPrepr	SVD	8253	D_and_T200_no2-Tx2	N	Kept components	PCT
Drug	Simultaneous_dox_trs	D_and_T200_no2	Cell_line.Tx2	Plate.99	CARD11	0.65	-0.189656648639753	pearson	1	Ttest_pvalue	Coefficient_of_eigenassay	SVD_pCMs_drugs	NoPrepr	SVD	3473	D_and_T200_no2-Tx2	N	Kept components	PCT
Drug	Simultaneous_dox_trs	D_and_T200_no2	Cell_line.Tx2	Plate.99	CARD14	0.65	-0.0537041684899693	pearson	1	Ttest_pvalue	Coefficient_of_eigenassay	SVD_pCMs_drugs	NoPrepr	SVD	10380	D_and_T200_no2-Tx2	N	Kept components	PCT
Drug	Simultaneous_dox_trs	D_and_T200_no2	Cell_line.Tx2	Plate.99	CARD16	0.65	0.0923025545179672	pearson	1	Ttest_pvalue	Coefficient_of_eigenassay	SVD_pCMs_drugs	NoPrepr	SVD	7801	D_and_T200_no2-Tx2	N	Kept components	PCT
Drug	Simultaneous_dox_trs	D_and_T200_no2	Cell_line.Tx2	Plate.99	CARD19	0.65	-0.0279899919113108	pearson	1	Ttest_pvalue	Coefficient_of_eigenassay	SVD_pCMs_drugs	NoPrepr	SVD	12483	D_and_T200_no2-Tx2	N	Kept components	PCT
Drug	Simultaneous_dox_trs	D_and_T200_no2	Cell_line.Tx2	Plate.99	CARD6	0.65	-0.27259209609506	pearson	1	Ttest_pvalue	Coefficient_of_eigenassay	SVD_pCMs_drugs	NoPrepr	SVD	1720	D_and_T200_no2-Tx2	N	Kept components	PCT
Drug	Simultaneous_dox_trs	D_and_T200_no2	Cell_line.Tx2	Plate.99	CARD8	0.65	0.062805309842703	pearson	1	Ttest_pvalue	Coefficient_of_eigenassay	SVD_pCMs_drugs	NoPrepr	SVD	9727	D_and_T200_no2-Tx2	N	Kept components	PCT
Drug	Simultaneous_dox_trs	D_and_T200_no2	Cell_line.Tx2	Plate.99	CARD9	0.65	-0.169438788902104	pearson	1	Ttest_pvalue	Coefficient_of_eigenassay	SVD_pCMs_drugs	NoPrepr	SVD	4188	D_and_T200_no2-Tx2	N	Kept components	PCT
Drug	Simultaneous_dox_trs	D_and_T200_no2	Cell_line.Tx2	Plate.99	CARF	0.65	-0.218108146946092	pearson	1	Ttest_pvalue	Coefficient_of_eigenassay	SVD_pCMs_drugs	NoPrepr	SVD	2737	D_and_T200_no2-Tx2	N	Kept components	PCT
Drug	Simultaneous_dox_trs	D_and_T200_no2	Cell_line.Tx2	Plate.99	CARHSP1	0.65	0.029173620853551	pearson	1	Ttest_pvalue	Coefficient_of_eigenassay	SVD_pCMs_drugs	NoPrepr	SVD	12379	D_and_T200_no2-Tx2	N	Kept components	PCT
Drug	Simultaneous_dox_trs	D_and_T200_no2	Cell_line.Tx2	Plate.99	CARM1	0.65	-0.179073030106657	pearson	1	Ttest_pvalue	Coefficient_of_eigenassay	SVD_pCMs_drugs	NoPrepr	SVD	3827	D_and_T200_no2-Tx2	N	Kept components	PCT
Drug	Simultaneous_dox_trs	D_and_T200_no2	Cell_line.Tx2	Plate.99	CARMIL1	0.65	-0.256906905114222	pearson	1	Ttest_pvalue	Coefficient_of_eigenassay	SVD_pCMs_drugs	NoPrepr	SVD	1955	D_and_T200_no2-Tx2	N	Kept components	PCT
Drug	Simultaneous_dox_trs	D_and_T200_no2	Cell_line.Tx2	Plate.99	CARMIL2	0.65	-0.137279485349537	pearson	1	Ttest_pvalue	Coefficient_of_eigenassay	SVD_pCMs_drugs	NoPrepr	SVD	5483	D_and_T200_no2-Tx2	N	Kept components	PCT
Drug	Simultaneous_dox_trs	D_and_T200_no2	Cell_line.Tx2	Plate.99	CARMIL3	0.65	-0.135323638662265	pearson	1	Ttest_pvalue	Coefficient_of_eigenassay	SVD_pCMs_drugs	NoPrepr	SVD	5574	D_and_T200_no2-Tx2	N	Kept components	PCT
Drug	Simultaneous_dox_trs	D_and_T200_no2	Cell_line.Tx2	Plate.99	CARNMT1	0.65	-0.168446210270384	pearson	1	Ttest_pvalue	Coefficient_of_eigenassay	SVD_pCMs_drugs	NoPrepr	SVD	4225	D_and_T200_no2-Tx2	N	Kept components	PCT
Drug	Simultaneous_dox_trs	D_and_T200_no2	Cell_line.Tx2	Plate.99	CARNS1	0.65	-0.306312915409668	pearson	1	Ttest_pvalue	Coefficient_of_eigenassay	SVD_pCMs_drugs	NoPrepr	SVD	1283	D_and_T200_no2-Tx2	N	Kept components	PCT
Drug	Simultaneous_dox_trs	D_and_T200_no2	Cell_line.Tx2	Plate.99	CARS	0.65	0.110290468699392	pearson	1	Ttest_pvalue	Coefficient_of_eigenassay	SVD_pCMs_drugs	NoPrepr	SVD	6782	D_and_T200_no2-Tx2	N	Kept components	PCT
Drug	Simultaneous_dox_trs	D_and_T200_no2	Cell_line.Tx2	Plate.99	CARS2	0.65	0.0591310396927669	pearson	1	Ttest_pvalue	Coefficient_of_eigenassay	SVD_pCMs_drugs	NoPrepr	SVD	9978	D_and_T200_no2-Tx2	N	Kept components	PCT
Drug	Simultaneous_dox_trs	D_and_T200_no2	Cell_line.Tx2	Plate.99	CASC1	0.65	-0.074696358568143	pearson	1	Ttest_pvalue	Coefficient_of_eigenassay	SVD_pCMs_drugs	NoPrepr	SVD	8934	D_and_T200_no2-Tx2	N	Kept components	PCT
Drug	Simultaneous_dox_trs	D_and_T200_no2	Cell_line.Tx2	Plate.99	CASC10	0.65	-0.165755887060017	pearson	1	Ttest_pvalue	Coefficient_of_eigenassay	SVD_pCMs_drugs	NoPrepr	SVD	4327	D_and_T200_no2-Tx2	N	Kept components	PCT
Drug	Simultaneous_dox_trs	D_and_T200_no2	Cell_line.Tx2	Plate.99	CASC3	0.65	0.261360984006159	pearson	1	Ttest_pvalue	Coefficient_of_eigenassay	SVD_pCMs_drugs	NoPrepr	SVD	1889	D_and_T200_no2-Tx2	N	Kept components	PCT
Drug	Simultaneous_dox_trs	D_and_T200_no2	Cell_line.Tx2	Plate.99	CASC4	0.65	0.12022519870113	pearson	1	Ttest_pvalue	Coefficient_of_eigenassay	SVD_pCMs_drugs	NoPrepr	SVD	6287	D_and_T200_no2-Tx2	N	Kept components	PCT
Drug	Simultaneous_dox_trs	D_and_T200_no2	Cell_line.Tx2	Plate.99	CASD1	0.65	-0.28743237412814	pearson	1	Ttest_pvalue	Coefficient_of_eigenassay	SVD_pCMs_drugs	NoPrepr	SVD	1500	D_and_T200_no2-Tx2	N	Kept components	PCT
Drug	Simultaneous_dox_trs	D_and_T200_no2	Cell_line.Tx2	Plate.99	CASK	0.65	-0.13563682796558	pearson	1	Ttest_pvalue	Coefficient_of_eigenassay	SVD_pCMs_drugs	NoPrepr	SVD	5561	D_and_T200_no2-Tx2	N	Kept components	PCT
Drug	Simultaneous_dox_trs	D_and_T200_no2	Cell_line.Tx2	Plate.99	CASKIN1	0.65	-0.42880681195405	pearson	1	Ttest_pvalue	Coefficient_of_eigenassay	SVD_pCMs_drugs	NoPrepr	SVD	503	D_and_T200_no2-Tx2	N	Kept components	PCT
Drug	Simultaneous_dox_trs	D_and_T200_no2	Cell_line.Tx2	Plate.99	CASKIN2	0.65	-0.2508680586056	pearson	1	Ttest_pvalue	Coefficient_of_eigenassay	SVD_pCMs_drugs	NoPrepr	SVD	2063	D_and_T200_no2-Tx2	N	Kept components	PCT
Drug	Simultaneous_dox_trs	D_and_T200_no2	Cell_line.Tx2	Plate.99	CASP1	0.65	0.0387554024413497	pearson	1	Ttest_pvalue	Coefficient_of_eigenassay	SVD_pCMs_drugs	NoPrepr	SVD	11554	D_and_T200_no2-Tx2	N	Kept components	PCT
Drug	Simultaneous_dox_trs	D_and_T200_no2	Cell_line.Tx2	Plate.99	CASP10	0.65	0.0635544826480317	pearson	1	Ttest_pvalue	Coefficient_of_eigenassay	SVD_pCMs_drugs	NoPrepr	SVD	9685	D_and_T200_no2-Tx2	N	Kept components	PCT
Drug	Simultaneous_dox_trs	D_and_T200_no2	Cell_line.Tx2	Plate.99	CASP2	0.65	0.171951802440243	pearson	1	Ttest_pvalue	Coefficient_of_eigenassay	SVD_pCMs_drugs	NoPrepr	SVD	4103	D_and_T200_no2-Tx2	N	Kept components	PCT
Drug	Simultaneous_dox_trs	D_and_T200_no2	Cell_line.Tx2	Plate.99	CASP3	0.65	0.0231383079882556	pearson	1	Ttest_pvalue	Coefficient_of_eigenassay	SVD_pCMs_drugs	NoPrepr	SVD	12898	D_and_T200_no2-Tx2	N	Kept components	PCT
Drug	Simultaneous_dox_trs	D_and_T200_no2	Cell_line.Tx2	Plate.99	CASP4	0.65	0.055567087272173	pearson	1	Ttest_pvalue	Coefficient_of_eigenassay	SVD_pCMs_drugs	NoPrepr	SVD	10256	D_and_T200_no2-Tx2	N	Kept components	PCT
Drug	Simultaneous_dox_trs	D_and_T200_no2	Cell_line.Tx2	Plate.99	CASP6	0.65	-0.0961576571476833	pearson	1	Ttest_pvalue	Coefficient_of_eigenassay	SVD_pCMs_drugs	NoPrepr	SVD	7588	D_and_T200_no2-Tx2	N	Kept components	PCT
Drug	Simultaneous_dox_trs	D_and_T200_no2	Cell_line.Tx2	Plate.99	CASP7	0.65	-0.00480509019677909	pearson	1	Ttest_pvalue	Coefficient_of_eigenassay	SVD_pCMs_drugs	NoPrepr	SVD	14721	D_and_T200_no2-Tx2	N	Kept components	PCT
Drug	Simultaneous_dox_trs	D_and_T200_no2	Cell_line.Tx2	Plate.99	CASP8	0.65	0.0680625149478017	pearson	1	Ttest_pvalue	Coefficient_of_eigenassay	SVD_pCMs_drugs	NoPrepr	SVD	9353	D_and_T200_no2-Tx2	N	Kept components	PCT
Drug	Simultaneous_dox_trs	D_and_T200_no2	Cell_line.Tx2	Plate.99	CASP8AP2	0.65	-0.193180925961121	pearson	1	Ttest_pvalue	Coefficient_of_eigenassay	SVD_pCMs_drugs	NoPrepr	SVD	3364	D_and_T200_no2-Tx2	N	Kept components	PCT
Drug	Simultaneous_dox_trs	D_and_T200_no2	Cell_line.Tx2	Plate.99	CASP9	0.65	0.0736940278271403	pearson	1	Ttest_pvalue	Coefficient_of_eigenassay	SVD_pCMs_drugs	NoPrepr	SVD	8992	D_and_T200_no2-Tx2	N	Kept components	PCT
Drug	Simultaneous_dox_trs	D_and_T200_no2	Cell_line.Tx2	Plate.99	CASQ1	0.65	-0.141715324006047	pearson	1	Ttest_pvalue	Coefficient_of_eigenassay	SVD_pCMs_drugs	NoPrepr	SVD	5317	D_and_T200_no2-Tx2	N	Kept components	PCT
Drug	Simultaneous_dox_trs	D_and_T200_no2	Cell_line.Tx2	Plate.99	CASQ2	0.65	-0.0783938119595861	pearson	1	Ttest_pvalue	Coefficient_of_eigenassay	SVD_pCMs_drugs	NoPrepr	SVD	8671	D_and_T200_no2-Tx2	N	Kept components	PCT
Drug	Simultaneous_dox_trs	D_and_T200_no2	Cell_line.Tx2	Plate.99	CASS4	0.65	0.00484217899027069	pearson	1	Ttest_pvalue	Coefficient_of_eigenassay	SVD_pCMs_drugs	NoPrepr	SVD	14714	D_and_T200_no2-Tx2	N	Kept components	PCT
Drug	Simultaneous_dox_trs	D_and_T200_no2	Cell_line.Tx2	Plate.99	CAST	0.65	-0.108464359469634	pearson	1	Ttest_pvalue	Coefficient_of_eigenassay	SVD_pCMs_drugs	NoPrepr	SVD	6883	D_and_T200_no2-Tx2	N	Kept components	PCT
Drug	Simultaneous_dox_trs	D_and_T200_no2	Cell_line.Tx2	Plate.99	CASTOR1	0.65	-0.0739819060702853	pearson	1	Ttest_pvalue	Coefficient_of_eigenassay	SVD_pCMs_drugs	NoPrepr	SVD	8977	D_and_T200_no2-Tx2	N	Kept components	PCT
Drug	Simultaneous_dox_trs	D_and_T200_no2	Cell_line.Tx2	Plate.99	CASTOR2	0.65	0.231189434034695	pearson	1	Ttest_pvalue	Coefficient_of_eigenassay	SVD_pCMs_drugs	NoPrepr	SVD	2441	D_and_T200_no2-Tx2	N	Kept components	PCT
Drug	Simultaneous_dox_trs	D_and_T200_no2	Cell_line.Tx2	Plate.99	CASTOR3	0.65	-0.203650303815089	pearson	1	Ttest_pvalue	Coefficient_of_eigenassay	SVD_pCMs_drugs	NoPrepr	SVD	3085	D_and_T200_no2-Tx2	N	Kept components	PCT
Drug	Simultaneous_dox_trs	D_and_T200_no2	Cell_line.Tx2	Plate.99	CASZ1	0.65	-0.19016009628061	pearson	1	Ttest_pvalue	Coefficient_of_eigenassay	SVD_pCMs_drugs	NoPrepr	SVD	3464	D_and_T200_no2-Tx2	N	Kept components	PCT
Drug	Simultaneous_dox_trs	D_and_T200_no2	Cell_line.Tx2	Plate.99	CAT	0.65	-0.0685141837501043	pearson	1	Ttest_pvalue	Coefficient_of_eigenassay	SVD_pCMs_drugs	NoPrepr	SVD	9323	D_and_T200_no2-Tx2	N	Kept components	PCT
Drug	Simultaneous_dox_trs	D_and_T200_no2	Cell_line.Tx2	Plate.99	CATIP	0.65	-0.0218630839052019	pearson	1	Ttest_pvalue	Coefficient_of_eigenassay	SVD_pCMs_drugs	NoPrepr	SVD	13024	D_and_T200_no2-Tx2	N	Kept components	PCT
Drug	Simultaneous_dox_trs	D_and_T200_no2	Cell_line.Tx2	Plate.99	CATSPER1	0.65	-2.49687970988068e-05	pearson	1	Ttest_pvalue	Coefficient_of_eigenassay	SVD_pCMs_drugs	NoPrepr	SVD	15307	D_and_T200_no2-Tx2	N	Kept components	PCT
Drug	Simultaneous_dox_trs	D_and_T200_no2	Cell_line.Tx2	Plate.99	CATSPER2	0.65	0.152858968117701	pearson	1	Ttest_pvalue	Coefficient_of_eigenassay	SVD_pCMs_drugs	NoPrepr	SVD	4848	D_and_T200_no2-Tx2	N	Kept components	PCT
Drug	Simultaneous_dox_trs	D_and_T200_no2	Cell_line.Tx2	Plate.99	CATSPER3	0.65	-0.139026978811867	pearson	1	Ttest_pvalue	Coefficient_of_eigenassay	SVD_pCMs_drugs	NoPrepr	SVD	5409	D_and_T200_no2-Tx2	N	Kept components	PCT
Drug	Simultaneous_dox_trs	D_and_T200_no2	Cell_line.Tx2	Plate.99	CATSPERE	0.65	-0.134214184701862	pearson	1	Ttest_pvalue	Coefficient_of_eigenassay	SVD_pCMs_drugs	NoPrepr	SVD	5628	D_and_T200_no2-Tx2	N	Kept components	PCT
Drug	Simultaneous_dox_trs	D_and_T200_no2	Cell_line.Tx2	Plate.99	CATSPERG	0.65	0.0122792370725637	pearson	1	Ttest_pvalue	Coefficient_of_eigenassay	SVD_pCMs_drugs	NoPrepr	SVD	13955	D_and_T200_no2-Tx2	N	Kept components	PCT
Drug	Simultaneous_dox_trs	D_and_T200_no2	Cell_line.Tx2	Plate.99	CAV1	0.65	-0.176267569187139	pearson	1	Ttest_pvalue	Coefficient_of_eigenassay	SVD_pCMs_drugs	NoPrepr	SVD	3924	D_and_T200_no2-Tx2	N	Kept components	PCT
Drug	Simultaneous_dox_trs	D_and_T200_no2	Cell_line.Tx2	Plate.99	CAV2	0.65	-0.235096473703325	pearson	1	Ttest_pvalue	Coefficient_of_eigenassay	SVD_pCMs_drugs	NoPrepr	SVD	2359	D_and_T200_no2-Tx2	N	Kept components	PCT
Drug	Simultaneous_dox_trs	D_and_T200_no2	Cell_line.Tx2	Plate.99	CAV3	0.65	0.094148381530555	pearson	1	Ttest_pvalue	Coefficient_of_eigenassay	SVD_pCMs_drugs	NoPrepr	SVD	7698	D_and_T200_no2-Tx2	N	Kept components	PCT
Drug	Simultaneous_dox_trs	D_and_T200_no2	Cell_line.Tx2	Plate.99	CAVIN1	0.65	0.0102190091106633	pearson	1	Ttest_pvalue	Coefficient_of_eigenassay	SVD_pCMs_drugs	NoPrepr	SVD	14143	D_and_T200_no2-Tx2	N	Kept components	PCT
Drug	Simultaneous_dox_trs	D_and_T200_no2	Cell_line.Tx2	Plate.99	CAVIN2	0.65	-0.0572381210941829	pearson	1	Ttest_pvalue	Coefficient_of_eigenassay	SVD_pCMs_drugs	NoPrepr	SVD	10117	D_and_T200_no2-Tx2	N	Kept components	PCT
Drug	Simultaneous_dox_trs	D_and_T200_no2	Cell_line.Tx2	Plate.99	CAVIN3	0.65	-0.0472350812575216	pearson	1	Ttest_pvalue	Coefficient_of_eigenassay	SVD_pCMs_drugs	NoPrepr	SVD	10884	D_and_T200_no2-Tx2	N	Kept components	PCT
Drug	Simultaneous_dox_trs	D_and_T200_no2	Cell_line.Tx2	Plate.99	CAVIN4	0.65	0.283720615570913	pearson	1	Ttest_pvalue	Coefficient_of_eigenassay	SVD_pCMs_drugs	NoPrepr	SVD	1557	D_and_T200_no2-Tx2	N	Kept components	PCT
Drug	Simultaneous_dox_trs	D_and_T200_no2	Cell_line.Tx2	Plate.99	CBARP	0.65	-0.532646764136998	pearson	1	Ttest_pvalue	Coefficient_of_eigenassay	SVD_pCMs_drugs	NoPrepr	SVD	268	D_and_T200_no2-Tx2	N	Kept components	PCT
Drug	Simultaneous_dox_trs	D_and_T200_no2	Cell_line.Tx2	Plate.99	CBFA2T2	0.65	-0.0784691538575206	pearson	1	Ttest_pvalue	Coefficient_of_eigenassay	SVD_pCMs_drugs	NoPrepr	SVD	8669	D_and_T200_no2-Tx2	N	Kept components	PCT
Drug	Simultaneous_dox_trs	D_and_T200_no2	Cell_line.Tx2	Plate.99	CBFA2T3	0.65	-0.142682855109456	pearson	1	Ttest_pvalue	Coefficient_of_eigenassay	SVD_pCMs_drugs	NoPrepr	SVD	5271	D_and_T200_no2-Tx2	N	Kept components	PCT
Drug	Simultaneous_dox_trs	D_and_T200_no2	Cell_line.Tx2	Plate.99	CBFB	0.65	0.0662585069852489	pearson	1	Ttest_pvalue	Coefficient_of_eigenassay	SVD_pCMs_drugs	NoPrepr	SVD	9484	D_and_T200_no2-Tx2	N	Kept components	PCT
Drug	Simultaneous_dox_trs	D_and_T200_no2	Cell_line.Tx2	Plate.99	CBL	0.65	-0.220351207110668	pearson	1	Ttest_pvalue	Coefficient_of_eigenassay	SVD_pCMs_drugs	NoPrepr	SVD	2687	D_and_T200_no2-Tx2	N	Kept components	PCT
Drug	Simultaneous_dox_trs	D_and_T200_no2	Cell_line.Tx2	Plate.99	CBLB	0.65	0.105036531972449	pearson	1	Ttest_pvalue	Coefficient_of_eigenassay	SVD_pCMs_drugs	NoPrepr	SVD	7066	D_and_T200_no2-Tx2	N	Kept components	PCT
Drug	Simultaneous_dox_trs	D_and_T200_no2	Cell_line.Tx2	Plate.99	CBLL1	0.65	0.0435093550270133	pearson	1	Ttest_pvalue	Coefficient_of_eigenassay	SVD_pCMs_drugs	NoPrepr	SVD	11179	D_and_T200_no2-Tx2	N	Kept components	PCT
Drug	Simultaneous_dox_trs	D_and_T200_no2	Cell_line.Tx2	Plate.99	CBLN1	0.65	0.203194110125729	pearson	1	Ttest_pvalue	Coefficient_of_eigenassay	SVD_pCMs_drugs	NoPrepr	SVD	3102	D_and_T200_no2-Tx2	N	Kept components	PCT
Drug	Simultaneous_dox_trs	D_and_T200_no2	Cell_line.Tx2	Plate.99	CBLN2	0.65	-0.270923483223165	pearson	1	Ttest_pvalue	Coefficient_of_eigenassay	SVD_pCMs_drugs	NoPrepr	SVD	1740	D_and_T200_no2-Tx2	N	Kept components	PCT
Drug	Simultaneous_dox_trs	D_and_T200_no2	Cell_line.Tx2	Plate.99	CBLN3	0.65	0.052992154193242	pearson	1	Ttest_pvalue	Coefficient_of_eigenassay	SVD_pCMs_drugs	NoPrepr	SVD	10438	D_and_T200_no2-Tx2	N	Kept components	PCT
Drug	Simultaneous_dox_trs	D_and_T200_no2	Cell_line.Tx2	Plate.99	CBR1	0.65	0.109065932824596	pearson	1	Ttest_pvalue	Coefficient_of_eigenassay	SVD_pCMs_drugs	NoPrepr	SVD	6840	D_and_T200_no2-Tx2	N	Kept components	PCT
Drug	Simultaneous_dox_trs	D_and_T200_no2	Cell_line.Tx2	Plate.99	CBR3	0.65	0.0146834428889764	pearson	1	Ttest_pvalue	Coefficient_of_eigenassay	SVD_pCMs_drugs	NoPrepr	SVD	13731	D_and_T200_no2-Tx2	N	Kept components	PCT
Drug	Simultaneous_dox_trs	D_and_T200_no2	Cell_line.Tx2	Plate.99	CBR4	0.65	-0.137532321269443	pearson	1	Ttest_pvalue	Coefficient_of_eigenassay	SVD_pCMs_drugs	NoPrepr	SVD	5474	D_and_T200_no2-Tx2	N	Kept components	PCT
Drug	Simultaneous_dox_trs	D_and_T200_no2	Cell_line.Tx2	Plate.99	CBS	0.65	0.00131052330715506	pearson	1	Ttest_pvalue	Coefficient_of_eigenassay	SVD_pCMs_drugs	NoPrepr	SVD	15122	D_and_T200_no2-Tx2	N	Kept components	PCT
Drug	Simultaneous_dox_trs	D_and_T200_no2	Cell_line.Tx2	Plate.99	CBSL	0.65	-0.41663175273262	pearson	1	Ttest_pvalue	Coefficient_of_eigenassay	SVD_pCMs_drugs	NoPrepr	SVD	551	D_and_T200_no2-Tx2	N	Kept components	PCT
Drug	Simultaneous_dox_trs	D_and_T200_no2	Cell_line.Tx2	Plate.99	CBWD1	0.65	-0.290040431528755	pearson	1	Ttest_pvalue	Coefficient_of_eigenassay	SVD_pCMs_drugs	NoPrepr	SVD	1457	D_and_T200_no2-Tx2	N	Kept components	PCT
Drug	Simultaneous_dox_trs	D_and_T200_no2	Cell_line.Tx2	Plate.99	CBWD2	0.65	-0.101259119342186	pearson	1	Ttest_pvalue	Coefficient_of_eigenassay	SVD_pCMs_drugs	NoPrepr	SVD	7259	D_and_T200_no2-Tx2	N	Kept components	PCT
Drug	Simultaneous_dox_trs	D_and_T200_no2	Cell_line.Tx2	Plate.99	CBWD3	0.65	-0.177303875234458	pearson	1	Ttest_pvalue	Coefficient_of_eigenassay	SVD_pCMs_drugs	NoPrepr	SVD	3895	D_and_T200_no2-Tx2	N	Kept components	PCT
Drug	Simultaneous_dox_trs	D_and_T200_no2	Cell_line.Tx2	Plate.99	CBWD5	0.65	-0.143614261106523	pearson	1	Ttest_pvalue	Coefficient_of_eigenassay	SVD_pCMs_drugs	NoPrepr	SVD	5234	D_and_T200_no2-Tx2	N	Kept components	PCT
Drug	Simultaneous_dox_trs	D_and_T200_no2	Cell_line.Tx2	Plate.99	CBWD6	0.65	0.294946857807726	pearson	1	Ttest_pvalue	Coefficient_of_eigenassay	SVD_pCMs_drugs	NoPrepr	SVD	1395	D_and_T200_no2-Tx2	N	Kept components	PCT
Drug	Simultaneous_dox_trs	D_and_T200_no2	Cell_line.Tx2	Plate.99	CBX1	0.65	-0.0217882476479394	pearson	1	Ttest_pvalue	Coefficient_of_eigenassay	SVD_pCMs_drugs	NoPrepr	SVD	13033	D_and_T200_no2-Tx2	N	Kept components	PCT
Drug	Simultaneous_dox_trs	D_and_T200_no2	Cell_line.Tx2	Plate.99	CBX2	0.65	-0.17826195994626	pearson	1	Ttest_pvalue	Coefficient_of_eigenassay	SVD_pCMs_drugs	NoPrepr	SVD	3864	D_and_T200_no2-Tx2	N	Kept components	PCT
Drug	Simultaneous_dox_trs	D_and_T200_no2	Cell_line.Tx2	Plate.99	CBX3	0.65	-0.093609852446552	pearson	1	Ttest_pvalue	Coefficient_of_eigenassay	SVD_pCMs_drugs	NoPrepr	SVD	7720	D_and_T200_no2-Tx2	N	Kept components	PCT
Drug	Simultaneous_dox_trs	D_and_T200_no2	Cell_line.Tx2	Plate.99	CBX4	0.65	-0.269608107530442	pearson	1	Ttest_pvalue	Coefficient_of_eigenassay	SVD_pCMs_drugs	NoPrepr	SVD	1755	D_and_T200_no2-Tx2	N	Kept components	PCT
Drug	Simultaneous_dox_trs	D_and_T200_no2	Cell_line.Tx2	Plate.99	CBX5	0.65	-0.0295436933407655	pearson	1	Ttest_pvalue	Coefficient_of_eigenassay	SVD_pCMs_drugs	NoPrepr	SVD	12341	D_and_T200_no2-Tx2	N	Kept components	PCT
Drug	Simultaneous_dox_trs	D_and_T200_no2	Cell_line.Tx2	Plate.99	CBX6	0.65	-0.0537323823805204	pearson	1	Ttest_pvalue	Coefficient_of_eigenassay	SVD_pCMs_drugs	NoPrepr	SVD	10379	D_and_T200_no2-Tx2	N	Kept components	PCT
Drug	Simultaneous_dox_trs	D_and_T200_no2	Cell_line.Tx2	Plate.99	CBX7	0.65	0.237426192390344	pearson	1	Ttest_pvalue	Coefficient_of_eigenassay	SVD_pCMs_drugs	NoPrepr	SVD	2298	D_and_T200_no2-Tx2	N	Kept components	PCT
Drug	Simultaneous_dox_trs	D_and_T200_no2	Cell_line.Tx2	Plate.99	CBX8	0.65	0.0352733717404689	pearson	1	Ttest_pvalue	Coefficient_of_eigenassay	SVD_pCMs_drugs	NoPrepr	SVD	11866	D_and_T200_no2-Tx2	N	Kept components	PCT
Drug	Simultaneous_dox_trs	D_and_T200_no2	Cell_line.Tx2	Plate.99	CBY1	0.65	-0.252550994579359	pearson	1	Ttest_pvalue	Coefficient_of_eigenassay	SVD_pCMs_drugs	NoPrepr	SVD	2033	D_and_T200_no2-Tx2	N	Kept components	PCT
Drug	Simultaneous_dox_trs	D_and_T200_no2	Cell_line.Tx2	Plate.99	CBY3	0.65	-0.173391968878567	pearson	1	Ttest_pvalue	Coefficient_of_eigenassay	SVD_pCMs_drugs	NoPrepr	SVD	4052	D_and_T200_no2-Tx2	N	Kept components	PCT
Drug	Simultaneous_dox_trs	D_and_T200_no2	Cell_line.Tx2	Plate.99	CC2D1A	0.65	-0.00906754597315686	pearson	1	Ttest_pvalue	Coefficient_of_eigenassay	SVD_pCMs_drugs	NoPrepr	SVD	14259	D_and_T200_no2-Tx2	N	Kept components	PCT
Drug	Simultaneous_dox_trs	D_and_T200_no2	Cell_line.Tx2	Plate.99	CC2D1B	0.65	-0.017364207099904	pearson	1	Ttest_pvalue	Coefficient_of_eigenassay	SVD_pCMs_drugs	NoPrepr	SVD	13450	D_and_T200_no2-Tx2	N	Kept components	PCT
Drug	Simultaneous_dox_trs	D_and_T200_no2	Cell_line.Tx2	Plate.99	CC2D2A	0.65	0.0636865036487603	pearson	1	Ttest_pvalue	Coefficient_of_eigenassay	SVD_pCMs_drugs	NoPrepr	SVD	9678	D_and_T200_no2-Tx2	N	Kept components	PCT
Drug	Simultaneous_dox_trs	D_and_T200_no2	Cell_line.Tx2	Plate.99	CC2D2B	0.65	-0.00358438101335267	pearson	1	Ttest_pvalue	Coefficient_of_eigenassay	SVD_pCMs_drugs	NoPrepr	SVD	14855	D_and_T200_no2-Tx2	N	Kept components	PCT
Drug	Simultaneous_dox_trs	D_and_T200_no2	Cell_line.Tx2	Plate.99	CCAR1	0.65	-0.150483929974746	pearson	1	Ttest_pvalue	Coefficient_of_eigenassay	SVD_pCMs_drugs	NoPrepr	SVD	4946	D_and_T200_no2-Tx2	N	Kept components	PCT
Drug	Simultaneous_dox_trs	D_and_T200_no2	Cell_line.Tx2	Plate.99	CCAR2	0.65	-0.0130357233482476	pearson	1	Ttest_pvalue	Coefficient_of_eigenassay	SVD_pCMs_drugs	NoPrepr	SVD	13884	D_and_T200_no2-Tx2	N	Kept components	PCT
Drug	Simultaneous_dox_trs	D_and_T200_no2	Cell_line.Tx2	Plate.99	CCBE1	0.65	-0.112469528009786	pearson	1	Ttest_pvalue	Coefficient_of_eigenassay	SVD_pCMs_drugs	NoPrepr	SVD	6674	D_and_T200_no2-Tx2	N	Kept components	PCT
Drug	Simultaneous_dox_trs	D_and_T200_no2	Cell_line.Tx2	Plate.99	CCDC102A	0.65	0.049312867885676	pearson	1	Ttest_pvalue	Coefficient_of_eigenassay	SVD_pCMs_drugs	NoPrepr	SVD	10725	D_and_T200_no2-Tx2	N	Kept components	PCT
Drug	Simultaneous_dox_trs	D_and_T200_no2	Cell_line.Tx2	Plate.99	CCDC102B	0.65	0.119643419748035	pearson	1	Ttest_pvalue	Coefficient_of_eigenassay	SVD_pCMs_drugs	NoPrepr	SVD	6317	D_and_T200_no2-Tx2	N	Kept components	PCT
Drug	Simultaneous_dox_trs	D_and_T200_no2	Cell_line.Tx2	Plate.99	CCDC103	0.65	0.195610144326957	pearson	1	Ttest_pvalue	Coefficient_of_eigenassay	SVD_pCMs_drugs	NoPrepr	SVD	3304	D_and_T200_no2-Tx2	N	Kept components	PCT
Drug	Simultaneous_dox_trs	D_and_T200_no2	Cell_line.Tx2	Plate.99	CCDC106	0.65	-0.294625876528067	pearson	1	Ttest_pvalue	Coefficient_of_eigenassay	SVD_pCMs_drugs	NoPrepr	SVD	1400	D_and_T200_no2-Tx2	N	Kept components	PCT
Drug	Simultaneous_dox_trs	D_and_T200_no2	Cell_line.Tx2	Plate.99	CCDC107	0.65	-0.298035627612396	pearson	1	Ttest_pvalue	Coefficient_of_eigenassay	SVD_pCMs_drugs	NoPrepr	SVD	1363	D_and_T200_no2-Tx2	N	Kept components	PCT
Drug	Simultaneous_dox_trs	D_and_T200_no2	Cell_line.Tx2	Plate.99	CCDC110	0.65	0.0590116858095892	pearson	1	Ttest_pvalue	Coefficient_of_eigenassay	SVD_pCMs_drugs	NoPrepr	SVD	9987	D_and_T200_no2-Tx2	N	Kept components	PCT
Drug	Simultaneous_dox_trs	D_and_T200_no2	Cell_line.Tx2	Plate.99	CCDC112	0.65	-0.21002692691446	pearson	1	Ttest_pvalue	Coefficient_of_eigenassay	SVD_pCMs_drugs	NoPrepr	SVD	2932	D_and_T200_no2-Tx2	N	Kept components	PCT
Drug	Simultaneous_dox_trs	D_and_T200_no2	Cell_line.Tx2	Plate.99	CCDC113	0.65	-0.0810176961475831	pearson	1	Ttest_pvalue	Coefficient_of_eigenassay	SVD_pCMs_drugs	NoPrepr	SVD	8514	D_and_T200_no2-Tx2	N	Kept components	PCT
Drug	Simultaneous_dox_trs	D_and_T200_no2	Cell_line.Tx2	Plate.99	CCDC114	0.65	0.0486917962103211	pearson	1	Ttest_pvalue	Coefficient_of_eigenassay	SVD_pCMs_drugs	NoPrepr	SVD	10766	D_and_T200_no2-Tx2	N	Kept components	PCT
Drug	Simultaneous_dox_trs	D_and_T200_no2	Cell_line.Tx2	Plate.99	CCDC115	0.65	-0.0173923718533379	pearson	1	Ttest_pvalue	Coefficient_of_eigenassay	SVD_pCMs_drugs	NoPrepr	SVD	13444	D_and_T200_no2-Tx2	N	Kept components	PCT
Drug	Simultaneous_dox_trs	D_and_T200_no2	Cell_line.Tx2	Plate.99	CCDC116	0.65	-0.0456364856021927	pearson	1	Ttest_pvalue	Coefficient_of_eigenassay	SVD_pCMs_drugs	NoPrepr	SVD	10992	D_and_T200_no2-Tx2	N	Kept components	PCT
Drug	Simultaneous_dox_trs	D_and_T200_no2	Cell_line.Tx2	Plate.99	CCDC117	0.65	0.144758647212786	pearson	1	Ttest_pvalue	Coefficient_of_eigenassay	SVD_pCMs_drugs	NoPrepr	SVD	5186	D_and_T200_no2-Tx2	N	Kept components	PCT
Drug	Simultaneous_dox_trs	D_and_T200_no2	Cell_line.Tx2	Plate.99	CCDC12	0.65	-0.22900704703153	pearson	1	Ttest_pvalue	Coefficient_of_eigenassay	SVD_pCMs_drugs	NoPrepr	SVD	2488	D_and_T200_no2-Tx2	N	Kept components	PCT
Drug	Simultaneous_dox_trs	D_and_T200_no2	Cell_line.Tx2	Plate.99	CCDC120	0.65	-0.099732362182941	pearson	1	Ttest_pvalue	Coefficient_of_eigenassay	SVD_pCMs_drugs	NoPrepr	SVD	7356	D_and_T200_no2-Tx2	N	Kept components	PCT
Drug	Simultaneous_dox_trs	D_and_T200_no2	Cell_line.Tx2	Plate.99	CCDC121	0.65	-0.146195530656018	pearson	1	Ttest_pvalue	Coefficient_of_eigenassay	SVD_pCMs_drugs	NoPrepr	SVD	5128	D_and_T200_no2-Tx2	N	Kept components	PCT
Drug	Simultaneous_dox_trs	D_and_T200_no2	Cell_line.Tx2	Plate.99	CCDC122	0.65	-0.172408566030535	pearson	1	Ttest_pvalue	Coefficient_of_eigenassay	SVD_pCMs_drugs	NoPrepr	SVD	4087	D_and_T200_no2-Tx2	N	Kept components	PCT
Drug	Simultaneous_dox_trs	D_and_T200_no2	Cell_line.Tx2	Plate.99	CCDC124	0.65	-0.0442635019877953	pearson	1	Ttest_pvalue	Coefficient_of_eigenassay	SVD_pCMs_drugs	NoPrepr	SVD	11110	D_and_T200_no2-Tx2	N	Kept components	PCT
Drug	Simultaneous_dox_trs	D_and_T200_no2	Cell_line.Tx2	Plate.99	CCDC126	0.65	-0.334490865006889	pearson	1	Ttest_pvalue	Coefficient_of_eigenassay	SVD_pCMs_drugs	NoPrepr	SVD	1012	D_and_T200_no2-Tx2	N	Kept components	PCT
Drug	Simultaneous_dox_trs	D_and_T200_no2	Cell_line.Tx2	Plate.99	CCDC127	0.65	0.0171777016323454	pearson	1	Ttest_pvalue	Coefficient_of_eigenassay	SVD_pCMs_drugs	NoPrepr	SVD	13472	D_and_T200_no2-Tx2	N	Kept components	PCT
Drug	Simultaneous_dox_trs	D_and_T200_no2	Cell_line.Tx2	Plate.99	CCDC13	0.65	0.0953836915097703	pearson	1	Ttest_pvalue	Coefficient_of_eigenassay	SVD_pCMs_drugs	NoPrepr	SVD	7630	D_and_T200_no2-Tx2	N	Kept components	PCT
Drug	Simultaneous_dox_trs	D_and_T200_no2	Cell_line.Tx2	Plate.99	CCDC130	0.65	0.0277723084080112	pearson	1	Ttest_pvalue	Coefficient_of_eigenassay	SVD_pCMs_drugs	NoPrepr	SVD	12504	D_and_T200_no2-Tx2	N	Kept components	PCT
Drug	Simultaneous_dox_trs	D_and_T200_no2	Cell_line.Tx2	Plate.99	CCDC134	0.65	-0.142636730492782	pearson	1	Ttest_pvalue	Coefficient_of_eigenassay	SVD_pCMs_drugs	NoPrepr	SVD	5276	D_and_T200_no2-Tx2	N	Kept components	PCT
Drug	Simultaneous_dox_trs	D_and_T200_no2	Cell_line.Tx2	Plate.99	CCDC136	0.65	0.5488541127736	pearson	1	Ttest_pvalue	Coefficient_of_eigenassay	SVD_pCMs_drugs	NoPrepr	SVD	243	D_and_T200_no2-Tx2	N	Kept components	PCT
Drug	Simultaneous_dox_trs	D_and_T200_no2	Cell_line.Tx2	Plate.99	CCDC137	0.65	-0.0415108181106229	pearson	1	Ttest_pvalue	Coefficient_of_eigenassay	SVD_pCMs_drugs	NoPrepr	SVD	11347	D_and_T200_no2-Tx2	N	Kept components	PCT
Drug	Simultaneous_dox_trs	D_and_T200_no2	Cell_line.Tx2	Plate.99	CCDC138	0.65	-0.253802150084168	pearson	1	Ttest_pvalue	Coefficient_of_eigenassay	SVD_pCMs_drugs	NoPrepr	SVD	2016	D_and_T200_no2-Tx2	N	Kept components	PCT
Drug	Simultaneous_dox_trs	D_and_T200_no2	Cell_line.Tx2	Plate.99	CCDC14	0.65	-0.204869475994908	pearson	1	Ttest_pvalue	Coefficient_of_eigenassay	SVD_pCMs_drugs	NoPrepr	SVD	3056	D_and_T200_no2-Tx2	N	Kept components	PCT
Drug	Simultaneous_dox_trs	D_and_T200_no2	Cell_line.Tx2	Plate.99	CCDC141	0.65	-0.0427053110985198	pearson	1	Ttest_pvalue	Coefficient_of_eigenassay	SVD_pCMs_drugs	NoPrepr	SVD	11250	D_and_T200_no2-Tx2	N	Kept components	PCT
Drug	Simultaneous_dox_trs	D_and_T200_no2	Cell_line.Tx2	Plate.99	CCDC142	0.65	0.0738345848544881	pearson	1	Ttest_pvalue	Coefficient_of_eigenassay	SVD_pCMs_drugs	NoPrepr	SVD	8985	D_and_T200_no2-Tx2	N	Kept components	PCT
Drug	Simultaneous_dox_trs	D_and_T200_no2	Cell_line.Tx2	Plate.99	CCDC144NL	0.65	0.00129852010923918	pearson	1	Ttest_pvalue	Coefficient_of_eigenassay	SVD_pCMs_drugs	NoPrepr	SVD	15125	D_and_T200_no2-Tx2	N	Kept components	PCT
Drug	Simultaneous_dox_trs	D_and_T200_no2	Cell_line.Tx2	Plate.99	CCDC146	0.65	0.108544485457711	pearson	1	Ttest_pvalue	Coefficient_of_eigenassay	SVD_pCMs_drugs	NoPrepr	SVD	6876	D_and_T200_no2-Tx2	N	Kept components	PCT
Drug	Simultaneous_dox_trs	D_and_T200_no2	Cell_line.Tx2	Plate.99	CCDC148	0.65	-0.109284800980267	pearson	1	Ttest_pvalue	Coefficient_of_eigenassay	SVD_pCMs_drugs	NoPrepr	SVD	6832	D_and_T200_no2-Tx2	N	Kept components	PCT
Drug	Simultaneous_dox_trs	D_and_T200_no2	Cell_line.Tx2	Plate.99	CCDC149	0.65	0.225775436432792	pearson	1	Ttest_pvalue	Coefficient_of_eigenassay	SVD_pCMs_drugs	NoPrepr	SVD	2568	D_and_T200_no2-Tx2	N	Kept components	PCT
Drug	Simultaneous_dox_trs	D_and_T200_no2	Cell_line.Tx2	Plate.99	CCDC15	0.65	-0.112041069583265	pearson	1	Ttest_pvalue	Coefficient_of_eigenassay	SVD_pCMs_drugs	NoPrepr	SVD	6693	D_and_T200_no2-Tx2	N	Kept components	PCT
Drug	Simultaneous_dox_trs	D_and_T200_no2	Cell_line.Tx2	Plate.99	CCDC150	0.65	0.298304422759276	pearson	1	Ttest_pvalue	Coefficient_of_eigenassay	SVD_pCMs_drugs	NoPrepr	SVD	1360	D_and_T200_no2-Tx2	N	Kept components	PCT
Drug	Simultaneous_dox_trs	D_and_T200_no2	Cell_line.Tx2	Plate.99	CCDC151	0.65	-0.258869563006314	pearson	1	Ttest_pvalue	Coefficient_of_eigenassay	SVD_pCMs_drugs	NoPrepr	SVD	1924	D_and_T200_no2-Tx2	N	Kept components	PCT
Drug	Simultaneous_dox_trs	D_and_T200_no2	Cell_line.Tx2	Plate.99	CCDC152	0.65	0.100032720631411	pearson	1	Ttest_pvalue	Coefficient_of_eigenassay	SVD_pCMs_drugs	NoPrepr	SVD	7342	D_and_T200_no2-Tx2	N	Kept components	PCT
Drug	Simultaneous_dox_trs	D_and_T200_no2	Cell_line.Tx2	Plate.99	CCDC153	0.65	-0.26659635771978	pearson	1	Ttest_pvalue	Coefficient_of_eigenassay	SVD_pCMs_drugs	NoPrepr	SVD	1797	D_and_T200_no2-Tx2	N	Kept components	PCT
Drug	Simultaneous_dox_trs	D_and_T200_no2	Cell_line.Tx2	Plate.99	CCDC154	0.65	-0.363149894317163	pearson	1	Ttest_pvalue	Coefficient_of_eigenassay	SVD_pCMs_drugs	NoPrepr	SVD	810	D_and_T200_no2-Tx2	N	Kept components	PCT
Drug	Simultaneous_dox_trs	D_and_T200_no2	Cell_line.Tx2	Plate.99	CCDC157	0.65	-0.0690253915309326	pearson	1	Ttest_pvalue	Coefficient_of_eigenassay	SVD_pCMs_drugs	NoPrepr	SVD	9288	D_and_T200_no2-Tx2	N	Kept components	PCT
Drug	Simultaneous_dox_trs	D_and_T200_no2	Cell_line.Tx2	Plate.99	CCDC158	0.65	0.0906871373485878	pearson	1	Ttest_pvalue	Coefficient_of_eigenassay	SVD_pCMs_drugs	NoPrepr	SVD	7912	D_and_T200_no2-Tx2	N	Kept components	PCT
Drug	Simultaneous_dox_trs	D_and_T200_no2	Cell_line.Tx2	Plate.99	CCDC159	0.65	-0.0124134009954322	pearson	1	Ttest_pvalue	Coefficient_of_eigenassay	SVD_pCMs_drugs	NoPrepr	SVD	13943	D_and_T200_no2-Tx2	N	Kept components	PCT
Drug	Simultaneous_dox_trs	D_and_T200_no2	Cell_line.Tx2	Plate.99	CCDC160	0.65	-0.0757584650419102	pearson	1	Ttest_pvalue	Coefficient_of_eigenassay	SVD_pCMs_drugs	NoPrepr	SVD	8850	D_and_T200_no2-Tx2	N	Kept components	PCT
Drug	Simultaneous_dox_trs	D_and_T200_no2	Cell_line.Tx2	Plate.99	CCDC167	0.65	-0.136028625918593	pearson	1	Ttest_pvalue	Coefficient_of_eigenassay	SVD_pCMs_drugs	NoPrepr	SVD	5544	D_and_T200_no2-Tx2	N	Kept components	PCT
Drug	Simultaneous_dox_trs	D_and_T200_no2	Cell_line.Tx2	Plate.99	CCDC168	0.65	-0.0040323617054065	pearson	1	Ttest_pvalue	Coefficient_of_eigenassay	SVD_pCMs_drugs	NoPrepr	SVD	14802	D_and_T200_no2-Tx2	N	Kept components	PCT
Drug	Simultaneous_dox_trs	D_and_T200_no2	Cell_line.Tx2	Plate.99	CCDC17	0.65	-0.256214686014383	pearson	1	Ttest_pvalue	Coefficient_of_eigenassay	SVD_pCMs_drugs	NoPrepr	SVD	1969	D_and_T200_no2-Tx2	N	Kept components	PCT
Drug	Simultaneous_dox_trs	D_and_T200_no2	Cell_line.Tx2	Plate.99	CCDC170	0.65	-0.00759639322644739	pearson	1	Ttest_pvalue	Coefficient_of_eigenassay	SVD_pCMs_drugs	NoPrepr	SVD	14410	D_and_T200_no2-Tx2	N	Kept components	PCT
Drug	Simultaneous_dox_trs	D_and_T200_no2	Cell_line.Tx2	Plate.99	CCDC171	0.65	0.0478668789707495	pearson	1	Ttest_pvalue	Coefficient_of_eigenassay	SVD_pCMs_drugs	NoPrepr	SVD	10820	D_and_T200_no2-Tx2	N	Kept components	PCT
Drug	Simultaneous_dox_trs	D_and_T200_no2	Cell_line.Tx2	Plate.99	CCDC173	0.65	0.028409719146826	pearson	1	Ttest_pvalue	Coefficient_of_eigenassay	SVD_pCMs_drugs	NoPrepr	SVD	12445	D_and_T200_no2-Tx2	N	Kept components	PCT
Drug	Simultaneous_dox_trs	D_and_T200_no2	Cell_line.Tx2	Plate.99	CCDC174	0.65	-0.00847045164414247	pearson	1	Ttest_pvalue	Coefficient_of_eigenassay	SVD_pCMs_drugs	NoPrepr	SVD	14327	D_and_T200_no2-Tx2	N	Kept components	PCT
Drug	Simultaneous_dox_trs	D_and_T200_no2	Cell_line.Tx2	Plate.99	CCDC175	0.65	0.0127360762790327	pearson	1	Ttest_pvalue	Coefficient_of_eigenassay	SVD_pCMs_drugs	NoPrepr	SVD	13909	D_and_T200_no2-Tx2	N	Kept components	PCT
Drug	Simultaneous_dox_trs	D_and_T200_no2	Cell_line.Tx2	Plate.99	CCDC177	0.65	-0.091090120678588	pearson	1	Ttest_pvalue	Coefficient_of_eigenassay	SVD_pCMs_drugs	NoPrepr	SVD	7884	D_and_T200_no2-Tx2	N	Kept components	PCT
Drug	Simultaneous_dox_trs	D_and_T200_no2	Cell_line.Tx2	Plate.99	CCDC18	0.65	-0.245575721974545	pearson	1	Ttest_pvalue	Coefficient_of_eigenassay	SVD_pCMs_drugs	NoPrepr	SVD	2149	D_and_T200_no2-Tx2	N	Kept components	PCT
Drug	Simultaneous_dox_trs	D_and_T200_no2	Cell_line.Tx2	Plate.99	CCDC181	0.65	0.140031636570958	pearson	1	Ttest_pvalue	Coefficient_of_eigenassay	SVD_pCMs_drugs	NoPrepr	SVD	5370	D_and_T200_no2-Tx2	N	Kept components	PCT
Drug	Simultaneous_dox_trs	D_and_T200_no2	Cell_line.Tx2	Plate.99	CCDC183	0.65	-0.0568502445133877	pearson	1	Ttest_pvalue	Coefficient_of_eigenassay	SVD_pCMs_drugs	NoPrepr	SVD	10151	D_and_T200_no2-Tx2	N	Kept components	PCT
Drug	Simultaneous_dox_trs	D_and_T200_no2	Cell_line.Tx2	Plate.99	CCDC184	0.65	-0.0172858770341466	pearson	1	Ttest_pvalue	Coefficient_of_eigenassay	SVD_pCMs_drugs	NoPrepr	SVD	13461	D_and_T200_no2-Tx2	N	Kept components	PCT
Drug	Simultaneous_dox_trs	D_and_T200_no2	Cell_line.Tx2	Plate.99	CCDC186	0.65	0.104854943303563	pearson	1	Ttest_pvalue	Coefficient_of_eigenassay	SVD_pCMs_drugs	NoPrepr	SVD	7078	D_and_T200_no2-Tx2	N	Kept components	PCT
Drug	Simultaneous_dox_trs	D_and_T200_no2	Cell_line.Tx2	Plate.99	CCDC188	0.65	-0.170179088265519	pearson	1	Ttest_pvalue	Coefficient_of_eigenassay	SVD_pCMs_drugs	NoPrepr	SVD	4159	D_and_T200_no2-Tx2	N	Kept components	PCT
Drug	Simultaneous_dox_trs	D_and_T200_no2	Cell_line.Tx2	Plate.99	CCDC189	0.65	-0.0436682684207364	pearson	1	Ttest_pvalue	Coefficient_of_eigenassay	SVD_pCMs_drugs	NoPrepr	SVD	11171	D_and_T200_no2-Tx2	N	Kept components	PCT
Drug	Simultaneous_dox_trs	D_and_T200_no2	Cell_line.Tx2	Plate.99	CCDC190	0.65	-0.0156067632597813	pearson	1	Ttest_pvalue	Coefficient_of_eigenassay	SVD_pCMs_drugs	NoPrepr	SVD	13652	D_and_T200_no2-Tx2	N	Kept components	PCT
Drug	Simultaneous_dox_trs	D_and_T200_no2	Cell_line.Tx2	Plate.99	CCDC191	0.65	0.228640979364777	pearson	1	Ttest_pvalue	Coefficient_of_eigenassay	SVD_pCMs_drugs	NoPrepr	SVD	2496	D_and_T200_no2-Tx2	N	Kept components	PCT
Drug	Simultaneous_dox_trs	D_and_T200_no2	Cell_line.Tx2	Plate.99	CCDC192	0.65	0.17240717282232	pearson	1	Ttest_pvalue	Coefficient_of_eigenassay	SVD_pCMs_drugs	NoPrepr	SVD	4088	D_and_T200_no2-Tx2	N	Kept components	PCT
Drug	Simultaneous_dox_trs	D_and_T200_no2	Cell_line.Tx2	Plate.99	CCDC198	0.65	-0.00401664434742551	pearson	1	Ttest_pvalue	Coefficient_of_eigenassay	SVD_pCMs_drugs	NoPrepr	SVD	14805	D_and_T200_no2-Tx2	N	Kept components	PCT
Drug	Simultaneous_dox_trs	D_and_T200_no2	Cell_line.Tx2	Plate.99	CCDC22	0.65	0.107246332497918	pearson	1	Ttest_pvalue	Coefficient_of_eigenassay	SVD_pCMs_drugs	NoPrepr	SVD	6953	D_and_T200_no2-Tx2	N	Kept components	PCT
Drug	Simultaneous_dox_trs	D_and_T200_no2	Cell_line.Tx2	Plate.99	CCDC24	0.65	-0.254438582849857	pearson	1	Ttest_pvalue	Coefficient_of_eigenassay	SVD_pCMs_drugs	NoPrepr	SVD	2002	D_and_T200_no2-Tx2	N	Kept components	PCT
Drug	Simultaneous_dox_trs	D_and_T200_no2	Cell_line.Tx2	Plate.99	CCDC25	0.65	0.0890647263349619	pearson	1	Ttest_pvalue	Coefficient_of_eigenassay	SVD_pCMs_drugs	NoPrepr	SVD	8009	D_and_T200_no2-Tx2	N	Kept components	PCT
Drug	Simultaneous_dox_trs	D_and_T200_no2	Cell_line.Tx2	Plate.99	CCDC27	0.65	-0.0442913712979417	pearson	1	Ttest_pvalue	Coefficient_of_eigenassay	SVD_pCMs_drugs	NoPrepr	SVD	11107	D_and_T200_no2-Tx2	N	Kept components	PCT
Drug	Simultaneous_dox_trs	D_and_T200_no2	Cell_line.Tx2	Plate.99	CCDC28A	0.65	0.0258846331058461	pearson	1	Ttest_pvalue	Coefficient_of_eigenassay	SVD_pCMs_drugs	NoPrepr	SVD	12679	D_and_T200_no2-Tx2	N	Kept components	PCT
Drug	Simultaneous_dox_trs	D_and_T200_no2	Cell_line.Tx2	Plate.99	CCDC28B	0.65	-0.110964065200884	pearson	1	Ttest_pvalue	Coefficient_of_eigenassay	SVD_pCMs_drugs	NoPrepr	SVD	6740	D_and_T200_no2-Tx2	N	Kept components	PCT
Drug	Simultaneous_dox_trs	D_and_T200_no2	Cell_line.Tx2	Plate.99	CCDC3	0.65	-0.153870500077538	pearson	1	Ttest_pvalue	Coefficient_of_eigenassay	SVD_pCMs_drugs	NoPrepr	SVD	4811	D_and_T200_no2-Tx2	N	Kept components	PCT
Drug	Simultaneous_dox_trs	D_and_T200_no2	Cell_line.Tx2	Plate.99	CCDC30	0.65	-0.0530834985502981	pearson	1	Ttest_pvalue	Coefficient_of_eigenassay	SVD_pCMs_drugs	NoPrepr	SVD	10427	D_and_T200_no2-Tx2	N	Kept components	PCT
Drug	Simultaneous_dox_trs	D_and_T200_no2	Cell_line.Tx2	Plate.99	CCDC32	0.65	0.151972090143314	pearson	1	Ttest_pvalue	Coefficient_of_eigenassay	SVD_pCMs_drugs	NoPrepr	SVD	4879	D_and_T200_no2-Tx2	N	Kept components	PCT
Drug	Simultaneous_dox_trs	D_and_T200_no2	Cell_line.Tx2	Plate.99	CCDC33	0.65	-0.0669032727481642	pearson	1	Ttest_pvalue	Coefficient_of_eigenassay	SVD_pCMs_drugs	NoPrepr	SVD	9443	D_and_T200_no2-Tx2	N	Kept components	PCT
Drug	Simultaneous_dox_trs	D_and_T200_no2	Cell_line.Tx2	Plate.99	CCDC34	0.65	0.0375764858367783	pearson	1	Ttest_pvalue	Coefficient_of_eigenassay	SVD_pCMs_drugs	NoPrepr	SVD	11665	D_and_T200_no2-Tx2	N	Kept components	PCT
Drug	Simultaneous_dox_trs	D_and_T200_no2	Cell_line.Tx2	Plate.99	CCDC36	0.65	-0.0741771297025099	pearson	1	Ttest_pvalue	Coefficient_of_eigenassay	SVD_pCMs_drugs	NoPrepr	SVD	8962	D_and_T200_no2-Tx2	N	Kept components	PCT
Drug	Simultaneous_dox_trs	D_and_T200_no2	Cell_line.Tx2	Plate.99	CCDC39	0.65	-0.137231582995111	pearson	1	Ttest_pvalue	Coefficient_of_eigenassay	SVD_pCMs_drugs	NoPrepr	SVD	5486	D_and_T200_no2-Tx2	N	Kept components	PCT
Drug	Simultaneous_dox_trs	D_and_T200_no2	Cell_line.Tx2	Plate.99	CCDC40	0.65	0.0680748641071317	pearson	1	Ttest_pvalue	Coefficient_of_eigenassay	SVD_pCMs_drugs	NoPrepr	SVD	9350	D_and_T200_no2-Tx2	N	Kept components	PCT
Drug	Simultaneous_dox_trs	D_and_T200_no2	Cell_line.Tx2	Plate.99	CCDC43	0.65	-0.0794568092213331	pearson	1	Ttest_pvalue	Coefficient_of_eigenassay	SVD_pCMs_drugs	NoPrepr	SVD	8610	D_and_T200_no2-Tx2	N	Kept components	PCT
Drug	Simultaneous_dox_trs	D_and_T200_no2	Cell_line.Tx2	Plate.99	CCDC47	0.65	0.070481405250758	pearson	1	Ttest_pvalue	Coefficient_of_eigenassay	SVD_pCMs_drugs	NoPrepr	SVD	9185	D_and_T200_no2-Tx2	N	Kept components	PCT
Drug	Simultaneous_dox_trs	D_and_T200_no2	Cell_line.Tx2	Plate.99	CCDC50	0.65	0.0189463566600239	pearson	1	Ttest_pvalue	Coefficient_of_eigenassay	SVD_pCMs_drugs	NoPrepr	SVD	13305	D_and_T200_no2-Tx2	N	Kept components	PCT
Drug	Simultaneous_dox_trs	D_and_T200_no2	Cell_line.Tx2	Plate.99	CCDC51	0.65	0.0330967492163924	pearson	1	Ttest_pvalue	Coefficient_of_eigenassay	SVD_pCMs_drugs	NoPrepr	SVD	12042	D_and_T200_no2-Tx2	N	Kept components	PCT
Drug	Simultaneous_dox_trs	D_and_T200_no2	Cell_line.Tx2	Plate.99	CCDC57	0.65	0.159530921939784	pearson	1	Ttest_pvalue	Coefficient_of_eigenassay	SVD_pCMs_drugs	NoPrepr	SVD	4580	D_and_T200_no2-Tx2	N	Kept components	PCT
Drug	Simultaneous_dox_trs	D_and_T200_no2	Cell_line.Tx2	Plate.99	CCDC58	0.65	0.0697723048138815	pearson	1	Ttest_pvalue	Coefficient_of_eigenassay	SVD_pCMs_drugs	NoPrepr	SVD	9235	D_and_T200_no2-Tx2	N	Kept components	PCT
Drug	Simultaneous_dox_trs	D_and_T200_no2	Cell_line.Tx2	Plate.99	CCDC59	0.65	-0.0445769034068421	pearson	1	Ttest_pvalue	Coefficient_of_eigenassay	SVD_pCMs_drugs	NoPrepr	SVD	11079	D_and_T200_no2-Tx2	N	Kept components	PCT
Drug	Simultaneous_dox_trs	D_and_T200_no2	Cell_line.Tx2	Plate.99	CCDC6	0.65	0.103274611184835	pearson	1	Ttest_pvalue	Coefficient_of_eigenassay	SVD_pCMs_drugs	NoPrepr	SVD	7161	D_and_T200_no2-Tx2	N	Kept components	PCT
Drug	Simultaneous_dox_trs	D_and_T200_no2	Cell_line.Tx2	Plate.99	CCDC61	0.65	-0.108931940799189	pearson	1	Ttest_pvalue	Coefficient_of_eigenassay	SVD_pCMs_drugs	NoPrepr	SVD	6855	D_and_T200_no2-Tx2	N	Kept components	PCT
Drug	Simultaneous_dox_trs	D_and_T200_no2	Cell_line.Tx2	Plate.99	CCDC62	0.65	0.159493599019756	pearson	1	Ttest_pvalue	Coefficient_of_eigenassay	SVD_pCMs_drugs	NoPrepr	SVD	4583	D_and_T200_no2-Tx2	N	Kept components	PCT
Drug	Simultaneous_dox_trs	D_and_T200_no2	Cell_line.Tx2	Plate.99	CCDC63	0.65	0.0356983191325769	pearson	1	Ttest_pvalue	Coefficient_of_eigenassay	SVD_pCMs_drugs	NoPrepr	SVD	11836	D_and_T200_no2-Tx2	N	Kept components	PCT
Drug	Simultaneous_dox_trs	D_and_T200_no2	Cell_line.Tx2	Plate.99	CCDC65	0.65	0.515234265004072	pearson	1	Ttest_pvalue	Coefficient_of_eigenassay	SVD_pCMs_drugs	NoPrepr	SVD	305	D_and_T200_no2-Tx2	N	Kept components	PCT
Drug	Simultaneous_dox_trs	D_and_T200_no2	Cell_line.Tx2	Plate.99	CCDC66	0.65	-0.116067891341599	pearson	1	Ttest_pvalue	Coefficient_of_eigenassay	SVD_pCMs_drugs	NoPrepr	SVD	6499	D_and_T200_no2-Tx2	N	Kept components	PCT
Drug	Simultaneous_dox_trs	D_and_T200_no2	Cell_line.Tx2	Plate.99	CCDC68	0.65	0.00650264322496258	pearson	1	Ttest_pvalue	Coefficient_of_eigenassay	SVD_pCMs_drugs	NoPrepr	SVD	14541	D_and_T200_no2-Tx2	N	Kept components	PCT
Drug	Simultaneous_dox_trs	D_and_T200_no2	Cell_line.Tx2	Plate.99	CCDC69	0.65	0.157849041996735	pearson	1	Ttest_pvalue	Coefficient_of_eigenassay	SVD_pCMs_drugs	NoPrepr	SVD	4652	D_and_T200_no2-Tx2	N	Kept components	PCT
Drug	Simultaneous_dox_trs	D_and_T200_no2	Cell_line.Tx2	Plate.99	CCDC7	0.65	-0.0428138186100953	pearson	1	Ttest_pvalue	Coefficient_of_eigenassay	SVD_pCMs_drugs	NoPrepr	SVD	11240	D_and_T200_no2-Tx2	N	Kept components	PCT
Drug	Simultaneous_dox_trs	D_and_T200_no2	Cell_line.Tx2	Plate.99	CCDC71	0.65	-0.0731112768166104	pearson	1	Ttest_pvalue	Coefficient_of_eigenassay	SVD_pCMs_drugs	NoPrepr	SVD	9030	D_and_T200_no2-Tx2	N	Kept components	PCT
Drug	Simultaneous_dox_trs	D_and_T200_no2	Cell_line.Tx2	Plate.99	CCDC71L	0.65	-0.00501490981779186	pearson	1	Ttest_pvalue	Coefficient_of_eigenassay	SVD_pCMs_drugs	NoPrepr	SVD	14701	D_and_T200_no2-Tx2	N	Kept components	PCT
Drug	Simultaneous_dox_trs	D_and_T200_no2	Cell_line.Tx2	Plate.99	CCDC73	0.65	0.0359282598872568	pearson	1	Ttest_pvalue	Coefficient_of_eigenassay	SVD_pCMs_drugs	NoPrepr	SVD	11818	D_and_T200_no2-Tx2	N	Kept components	PCT
Drug	Simultaneous_dox_trs	D_and_T200_no2	Cell_line.Tx2	Plate.99	CCDC74A	0.65	-0.100060827591625	pearson	1	Ttest_pvalue	Coefficient_of_eigenassay	SVD_pCMs_drugs	NoPrepr	SVD	7340	D_and_T200_no2-Tx2	N	Kept components	PCT
Drug	Simultaneous_dox_trs	D_and_T200_no2	Cell_line.Tx2	Plate.99	CCDC74B	0.65	-0.154294327489346	pearson	1	Ttest_pvalue	Coefficient_of_eigenassay	SVD_pCMs_drugs	NoPrepr	SVD	4790	D_and_T200_no2-Tx2	N	Kept components	PCT
Drug	Simultaneous_dox_trs	D_and_T200_no2	Cell_line.Tx2	Plate.99	CCDC77	0.65	0.105445350070865	pearson	1	Ttest_pvalue	Coefficient_of_eigenassay	SVD_pCMs_drugs	NoPrepr	SVD	7044	D_and_T200_no2-Tx2	N	Kept components	PCT
Drug	Simultaneous_dox_trs	D_and_T200_no2	Cell_line.Tx2	Plate.99	CCDC78	0.65	-0.367181860669841	pearson	1	Ttest_pvalue	Coefficient_of_eigenassay	SVD_pCMs_drugs	NoPrepr	SVD	785	D_and_T200_no2-Tx2	N	Kept components	PCT
Drug	Simultaneous_dox_trs	D_and_T200_no2	Cell_line.Tx2	Plate.99	CCDC8	0.65	0.0915704472145832	pearson	1	Ttest_pvalue	Coefficient_of_eigenassay	SVD_pCMs_drugs	NoPrepr	SVD	7852	D_and_T200_no2-Tx2	N	Kept components	PCT
Drug	Simultaneous_dox_trs	D_and_T200_no2	Cell_line.Tx2	Plate.99	CCDC80	0.65	-0.143502635325417	pearson	1	Ttest_pvalue	Coefficient_of_eigenassay	SVD_pCMs_drugs	NoPrepr	SVD	5238	D_and_T200_no2-Tx2	N	Kept components	PCT
Drug	Simultaneous_dox_trs	D_and_T200_no2	Cell_line.Tx2	Plate.99	CCDC81	0.65	-0.0966790455689043	pearson	1	Ttest_pvalue	Coefficient_of_eigenassay	SVD_pCMs_drugs	NoPrepr	SVD	7554	D_and_T200_no2-Tx2	N	Kept components	PCT
Drug	Simultaneous_dox_trs	D_and_T200_no2	Cell_line.Tx2	Plate.99	CCDC82	0.65	-0.170576956259835	pearson	1	Ttest_pvalue	Coefficient_of_eigenassay	SVD_pCMs_drugs	NoPrepr	SVD	4152	D_and_T200_no2-Tx2	N	Kept components	PCT
Drug	Simultaneous_dox_trs	D_and_T200_no2	Cell_line.Tx2	Plate.99	CCDC84	0.65	-0.0933523182745868	pearson	1	Ttest_pvalue	Coefficient_of_eigenassay	SVD_pCMs_drugs	NoPrepr	SVD	7736	D_and_T200_no2-Tx2	N	Kept components	PCT
Drug	Simultaneous_dox_trs	D_and_T200_no2	Cell_line.Tx2	Plate.99	CCDC85A	0.65	-0.0357068807393585	pearson	1	Ttest_pvalue	Coefficient_of_eigenassay	SVD_pCMs_drugs	NoPrepr	SVD	11835	D_and_T200_no2-Tx2	N	Kept components	PCT
Drug	Simultaneous_dox_trs	D_and_T200_no2	Cell_line.Tx2	Plate.99	CCDC85B	0.65	-0.620038607039317	pearson	1	Ttest_pvalue	Coefficient_of_eigenassay	SVD_pCMs_drugs	NoPrepr	SVD	170	D_and_T200_no2-Tx2	N	Kept components	PCT
Drug	Simultaneous_dox_trs	D_and_T200_no2	Cell_line.Tx2	Plate.99	CCDC85C	0.65	-0.116185967190297	pearson	1	Ttest_pvalue	Coefficient_of_eigenassay	SVD_pCMs_drugs	NoPrepr	SVD	6492	D_and_T200_no2-Tx2	N	Kept components	PCT
Drug	Simultaneous_dox_trs	D_and_T200_no2	Cell_line.Tx2	Plate.99	CCDC86	0.65	-0.292409029478874	pearson	1	Ttest_pvalue	Coefficient_of_eigenassay	SVD_pCMs_drugs	NoPrepr	SVD	1428	D_and_T200_no2-Tx2	N	Kept components	PCT
Drug	Simultaneous_dox_trs	D_and_T200_no2	Cell_line.Tx2	Plate.99	CCDC87	0.65	-0.461599733901755	pearson	1	Ttest_pvalue	Coefficient_of_eigenassay	SVD_pCMs_drugs	NoPrepr	SVD	399	D_and_T200_no2-Tx2	N	Kept components	PCT
Drug	Simultaneous_dox_trs	D_and_T200_no2	Cell_line.Tx2	Plate.99	CCDC88A	0.65	-0.232871469992579	pearson	1	Ttest_pvalue	Coefficient_of_eigenassay	SVD_pCMs_drugs	NoPrepr	SVD	2401	D_and_T200_no2-Tx2	N	Kept components	PCT
Drug	Simultaneous_dox_trs	D_and_T200_no2	Cell_line.Tx2	Plate.99	CCDC88B	0.65	-0.130085954596951	pearson	1	Ttest_pvalue	Coefficient_of_eigenassay	SVD_pCMs_drugs	NoPrepr	SVD	5825	D_and_T200_no2-Tx2	N	Kept components	PCT
Drug	Simultaneous_dox_trs	D_and_T200_no2	Cell_line.Tx2	Plate.99	CCDC88C	0.65	-0.0854001164493655	pearson	1	Ttest_pvalue	Coefficient_of_eigenassay	SVD_pCMs_drugs	NoPrepr	SVD	8219	D_and_T200_no2-Tx2	N	Kept components	PCT
Drug	Simultaneous_dox_trs	D_and_T200_no2	Cell_line.Tx2	Plate.99	CCDC89	0.65	0.00322607420309238	pearson	1	Ttest_pvalue	Coefficient_of_eigenassay	SVD_pCMs_drugs	NoPrepr	SVD	14904	D_and_T200_no2-Tx2	N	Kept components	PCT
Drug	Simultaneous_dox_trs	D_and_T200_no2	Cell_line.Tx2	Plate.99	CCDC9	0.65	0.0187442621079103	pearson	1	Ttest_pvalue	Coefficient_of_eigenassay	SVD_pCMs_drugs	NoPrepr	SVD	13322	D_and_T200_no2-Tx2	N	Kept components	PCT
Drug	Simultaneous_dox_trs	D_and_T200_no2	Cell_line.Tx2	Plate.99	CCDC90B	0.65	-0.00114338928633457	pearson	1	Ttest_pvalue	Coefficient_of_eigenassay	SVD_pCMs_drugs	NoPrepr	SVD	15149	D_and_T200_no2-Tx2	N	Kept components	PCT
Drug	Simultaneous_dox_trs	D_and_T200_no2	Cell_line.Tx2	Plate.99	CCDC91	0.65	-0.282125803526554	pearson	1	Ttest_pvalue	Coefficient_of_eigenassay	SVD_pCMs_drugs	NoPrepr	SVD	1585	D_and_T200_no2-Tx2	N	Kept components	PCT
Drug	Simultaneous_dox_trs	D_and_T200_no2	Cell_line.Tx2	Plate.99	CCDC92	0.65	-0.229943819370624	pearson	1	Ttest_pvalue	Coefficient_of_eigenassay	SVD_pCMs_drugs	NoPrepr	SVD	2468	D_and_T200_no2-Tx2	N	Kept components	PCT
Drug	Simultaneous_dox_trs	D_and_T200_no2	Cell_line.Tx2	Plate.99	CCDC92B	0.65	0.0289226008609824	pearson	1	Ttest_pvalue	Coefficient_of_eigenassay	SVD_pCMs_drugs	NoPrepr	SVD	12404	D_and_T200_no2-Tx2	N	Kept components	PCT
Drug	Simultaneous_dox_trs	D_and_T200_no2	Cell_line.Tx2	Plate.99	CCDC93	0.65	0.0537421210575733	pearson	1	Ttest_pvalue	Coefficient_of_eigenassay	SVD_pCMs_drugs	NoPrepr	SVD	10377	D_and_T200_no2-Tx2	N	Kept components	PCT
Drug	Simultaneous_dox_trs	D_and_T200_no2	Cell_line.Tx2	Plate.99	CCDC96	0.65	0.0775962547867631	pearson	1	Ttest_pvalue	Coefficient_of_eigenassay	SVD_pCMs_drugs	NoPrepr	SVD	8735	D_and_T200_no2-Tx2	N	Kept components	PCT
Drug	Simultaneous_dox_trs	D_and_T200_no2	Cell_line.Tx2	Plate.99	CCDC97	0.65	-0.124285026388129	pearson	1	Ttest_pvalue	Coefficient_of_eigenassay	SVD_pCMs_drugs	NoPrepr	SVD	6083	D_and_T200_no2-Tx2	N	Kept components	PCT
Drug	Simultaneous_dox_trs	D_and_T200_no2	Cell_line.Tx2	Plate.99	CCDC9B	0.65	0.16173503848619	pearson	1	Ttest_pvalue	Coefficient_of_eigenassay	SVD_pCMs_drugs	NoPrepr	SVD	4502	D_and_T200_no2-Tx2	N	Kept components	PCT
Drug	Simultaneous_dox_trs	D_and_T200_no2	Cell_line.Tx2	Plate.99	CCER2	0.65	0.216260785796787	pearson	1	Ttest_pvalue	Coefficient_of_eigenassay	SVD_pCMs_drugs	NoPrepr	SVD	2781	D_and_T200_no2-Tx2	N	Kept components	PCT
Drug	Simultaneous_dox_trs	D_and_T200_no2	Cell_line.Tx2	Plate.99	CCHCR1	0.65	-0.223993287185725	pearson	1	Ttest_pvalue	Coefficient_of_eigenassay	SVD_pCMs_drugs	NoPrepr	SVD	2613	D_and_T200_no2-Tx2	N	Kept components	PCT
Drug	Simultaneous_dox_trs	D_and_T200_no2	Cell_line.Tx2	Plate.99	CCL2	0.65	0.157985324990259	pearson	1	Ttest_pvalue	Coefficient_of_eigenassay	SVD_pCMs_drugs	NoPrepr	SVD	4649	D_and_T200_no2-Tx2	N	Kept components	PCT
Drug	Simultaneous_dox_trs	D_and_T200_no2	Cell_line.Tx2	Plate.99	CCL21	0.65	-0.772106052648654	pearson	1	Ttest_pvalue	Coefficient_of_eigenassay	SVD_pCMs_drugs	NoPrepr	SVD	87	D_and_T200_no2-Tx2	N	Kept components	PCT
Drug	Simultaneous_dox_trs	D_and_T200_no2	Cell_line.Tx2	Plate.99	CCL26	0.65	0.199377778110197	pearson	1	Ttest_pvalue	Coefficient_of_eigenassay	SVD_pCMs_drugs	NoPrepr	SVD	3199	D_and_T200_no2-Tx2	N	Kept components	PCT
Drug	Simultaneous_dox_trs	D_and_T200_no2	Cell_line.Tx2	Plate.99	CCL27	0.65	0.0705280077521191	pearson	1	Ttest_pvalue	Coefficient_of_eigenassay	SVD_pCMs_drugs	NoPrepr	SVD	9183	D_and_T200_no2-Tx2	N	Kept components	PCT
Drug	Simultaneous_dox_trs	D_and_T200_no2	Cell_line.Tx2	Plate.99	CCM2	0.65	-0.283594386439389	pearson	1	Ttest_pvalue	Coefficient_of_eigenassay	SVD_pCMs_drugs	NoPrepr	SVD	1562	D_and_T200_no2-Tx2	N	Kept components	PCT
Drug	Simultaneous_dox_trs	D_and_T200_no2	Cell_line.Tx2	Plate.99	CCM2L	0.65	-0.0166927793852213	pearson	1	Ttest_pvalue	Coefficient_of_eigenassay	SVD_pCMs_drugs	NoPrepr	SVD	13517	D_and_T200_no2-Tx2	N	Kept components	PCT
Drug	Simultaneous_dox_trs	D_and_T200_no2	Cell_line.Tx2	Plate.99	CCNA1	0.65	-0.0310659263707812	pearson	1	Ttest_pvalue	Coefficient_of_eigenassay	SVD_pCMs_drugs	NoPrepr	SVD	12221	D_and_T200_no2-Tx2	N	Kept components	PCT
Drug	Simultaneous_dox_trs	D_and_T200_no2	Cell_line.Tx2	Plate.99	CCNA2	0.65	-0.641355893715182	pearson	1	Ttest_pvalue	Coefficient_of_eigenassay	SVD_pCMs_drugs	NoPrepr	SVD	152	D_and_T200_no2-Tx2	N	Kept components	PCT
Drug	Simultaneous_dox_trs	D_and_T200_no2	Cell_line.Tx2	Plate.99	CCNB1	0.65	-0.414835334300793	pearson	1	Ttest_pvalue	Coefficient_of_eigenassay	SVD_pCMs_drugs	NoPrepr	SVD	560	D_and_T200_no2-Tx2	N	Kept components	PCT
Drug	Simultaneous_dox_trs	D_and_T200_no2	Cell_line.Tx2	Plate.99	CCNB1IP1	0.65	0.356491245681705	pearson	1	Ttest_pvalue	Coefficient_of_eigenassay	SVD_pCMs_drugs	NoPrepr	SVD	849	D_and_T200_no2-Tx2	N	Kept components	PCT
Drug	Simultaneous_dox_trs	D_and_T200_no2	Cell_line.Tx2	Plate.99	CCNB2	0.65	-0.471020195745282	pearson	1	Ttest_pvalue	Coefficient_of_eigenassay	SVD_pCMs_drugs	NoPrepr	SVD	384	D_and_T200_no2-Tx2	N	Kept components	PCT
Drug	Simultaneous_dox_trs	D_and_T200_no2	Cell_line.Tx2	Plate.99	CCNB3	0.65	-0.00386711643161392	pearson	1	Ttest_pvalue	Coefficient_of_eigenassay	SVD_pCMs_drugs	NoPrepr	SVD	14826	D_and_T200_no2-Tx2	N	Kept components	PCT
Drug	Simultaneous_dox_trs	D_and_T200_no2	Cell_line.Tx2	Plate.99	CCNC	0.65	-0.0836352810919423	pearson	1	Ttest_pvalue	Coefficient_of_eigenassay	SVD_pCMs_drugs	NoPrepr	SVD	8336	D_and_T200_no2-Tx2	N	Kept components	PCT
Drug	Simultaneous_dox_trs	D_and_T200_no2	Cell_line.Tx2	Plate.99	CCND1	0.65	-0.118507262112228	pearson	1	Ttest_pvalue	Coefficient_of_eigenassay	SVD_pCMs_drugs	NoPrepr	SVD	6385	D_and_T200_no2-Tx2	N	Kept components	PCT
Drug	Simultaneous_dox_trs	D_and_T200_no2	Cell_line.Tx2	Plate.99	CCND2	0.65	0.23165478623714	pearson	1	Ttest_pvalue	Coefficient_of_eigenassay	SVD_pCMs_drugs	NoPrepr	SVD	2430	D_and_T200_no2-Tx2	N	Kept components	PCT
Drug	Simultaneous_dox_trs	D_and_T200_no2	Cell_line.Tx2	Plate.99	CCND3	0.65	-0.00546617257169432	pearson	1	Ttest_pvalue	Coefficient_of_eigenassay	SVD_pCMs_drugs	NoPrepr	SVD	14651	D_and_T200_no2-Tx2	N	Kept components	PCT
Drug	Simultaneous_dox_trs	D_and_T200_no2	Cell_line.Tx2	Plate.99	CCNDBP1	0.65	-0.0567401078569851	pearson	1	Ttest_pvalue	Coefficient_of_eigenassay	SVD_pCMs_drugs	NoPrepr	SVD	10158	D_and_T200_no2-Tx2	N	Kept components	PCT
Drug	Simultaneous_dox_trs	D_and_T200_no2	Cell_line.Tx2	Plate.99	CCNE1	0.65	-0.151892085927508	pearson	1	Ttest_pvalue	Coefficient_of_eigenassay	SVD_pCMs_drugs	NoPrepr	SVD	4882	D_and_T200_no2-Tx2	N	Kept components	PCT
Drug	Simultaneous_dox_trs	D_and_T200_no2	Cell_line.Tx2	Plate.99	CCNE2	0.65	0.0249859713354835	pearson	1	Ttest_pvalue	Coefficient_of_eigenassay	SVD_pCMs_drugs	NoPrepr	SVD	12741	D_and_T200_no2-Tx2	N	Kept components	PCT
Drug	Simultaneous_dox_trs	D_and_T200_no2	Cell_line.Tx2	Plate.99	CCNF	0.65	-0.216610349425611	pearson	1	Ttest_pvalue	Coefficient_of_eigenassay	SVD_pCMs_drugs	NoPrepr	SVD	2773	D_and_T200_no2-Tx2	N	Kept components	PCT
Drug	Simultaneous_dox_trs	D_and_T200_no2	Cell_line.Tx2	Plate.99	CCNG1	0.65	-0.100648700084155	pearson	1	Ttest_pvalue	Coefficient_of_eigenassay	SVD_pCMs_drugs	NoPrepr	SVD	7298	D_and_T200_no2-Tx2	N	Kept components	PCT
Drug	Simultaneous_dox_trs	D_and_T200_no2	Cell_line.Tx2	Plate.99	CCNG2	0.65	-0.120688573553558	pearson	1	Ttest_pvalue	Coefficient_of_eigenassay	SVD_pCMs_drugs	NoPrepr	SVD	6265	D_and_T200_no2-Tx2	N	Kept components	PCT
Drug	Simultaneous_dox_trs	D_and_T200_no2	Cell_line.Tx2	Plate.99	CCNH	0.65	-0.120095504993168	pearson	1	Ttest_pvalue	Coefficient_of_eigenassay	SVD_pCMs_drugs	NoPrepr	SVD	6295	D_and_T200_no2-Tx2	N	Kept components	PCT
Drug	Simultaneous_dox_trs	D_and_T200_no2	Cell_line.Tx2	Plate.99	CCNI	0.65	0.0897221114095903	pearson	1	Ttest_pvalue	Coefficient_of_eigenassay	SVD_pCMs_drugs	NoPrepr	SVD	7968	D_and_T200_no2-Tx2	N	Kept components	PCT
Drug	Simultaneous_dox_trs	D_and_T200_no2	Cell_line.Tx2	Plate.99	CCNI2	0.65	0.0365518126854754	pearson	1	Ttest_pvalue	Coefficient_of_eigenassay	SVD_pCMs_drugs	NoPrepr	SVD	11762	D_and_T200_no2-Tx2	N	Kept components	PCT
Drug	Simultaneous_dox_trs	D_and_T200_no2	Cell_line.Tx2	Plate.99	CCNJ	0.65	-0.135125850566647	pearson	1	Ttest_pvalue	Coefficient_of_eigenassay	SVD_pCMs_drugs	NoPrepr	SVD	5590	D_and_T200_no2-Tx2	N	Kept components	PCT
Drug	Simultaneous_dox_trs	D_and_T200_no2	Cell_line.Tx2	Plate.99	CCNJL	0.65	0.144878395639656	pearson	1	Ttest_pvalue	Coefficient_of_eigenassay	SVD_pCMs_drugs	NoPrepr	SVD	5182	D_and_T200_no2-Tx2	N	Kept components	PCT
Drug	Simultaneous_dox_trs	D_and_T200_no2	Cell_line.Tx2	Plate.99	CCNK	0.65	0.0894848404433412	pearson	1	Ttest_pvalue	Coefficient_of_eigenassay	SVD_pCMs_drugs	NoPrepr	SVD	7980	D_and_T200_no2-Tx2	N	Kept components	PCT
Drug	Simultaneous_dox_trs	D_and_T200_no2	Cell_line.Tx2	Plate.99	CCNL1	0.65	-0.125381734726473	pearson	1	Ttest_pvalue	Coefficient_of_eigenassay	SVD_pCMs_drugs	NoPrepr	SVD	6035	D_and_T200_no2-Tx2	N	Kept components	PCT
Drug	Simultaneous_dox_trs	D_and_T200_no2	Cell_line.Tx2	Plate.99	CCNL2	0.65	-0.102448742361305	pearson	1	Ttest_pvalue	Coefficient_of_eigenassay	SVD_pCMs_drugs	NoPrepr	SVD	7197	D_and_T200_no2-Tx2	N	Kept components	PCT
Drug	Simultaneous_dox_trs	D_and_T200_no2	Cell_line.Tx2	Plate.99	CCNO	0.65	0.0552473588424768	pearson	1	Ttest_pvalue	Coefficient_of_eigenassay	SVD_pCMs_drugs	NoPrepr	SVD	10279	D_and_T200_no2-Tx2	N	Kept components	PCT
Drug	Simultaneous_dox_trs	D_and_T200_no2	Cell_line.Tx2	Plate.99	CCNQ	0.65	0.0194797992220262	pearson	1	Ttest_pvalue	Coefficient_of_eigenassay	SVD_pCMs_drugs	NoPrepr	SVD	13259	D_and_T200_no2-Tx2	N	Kept components	PCT
Drug	Simultaneous_dox_trs	D_and_T200_no2	Cell_line.Tx2	Plate.99	CCNT1	0.65	0.131977170318542	pearson	1	Ttest_pvalue	Coefficient_of_eigenassay	SVD_pCMs_drugs	NoPrepr	SVD	5729	D_and_T200_no2-Tx2	N	Kept components	PCT
Drug	Simultaneous_dox_trs	D_and_T200_no2	Cell_line.Tx2	Plate.99	CCNT2	0.65	-0.105619572863842	pearson	1	Ttest_pvalue	Coefficient_of_eigenassay	SVD_pCMs_drugs	NoPrepr	SVD	7031	D_and_T200_no2-Tx2	N	Kept components	PCT
Drug	Simultaneous_dox_trs	D_and_T200_no2	Cell_line.Tx2	Plate.99	CCNY	0.65	0.147402137609968	pearson	1	Ttest_pvalue	Coefficient_of_eigenassay	SVD_pCMs_drugs	NoPrepr	SVD	5077	D_and_T200_no2-Tx2	N	Kept components	PCT
Drug	Simultaneous_dox_trs	D_and_T200_no2	Cell_line.Tx2	Plate.99	CCNYL1	0.65	-0.334395722285969	pearson	1	Ttest_pvalue	Coefficient_of_eigenassay	SVD_pCMs_drugs	NoPrepr	SVD	1014	D_and_T200_no2-Tx2	N	Kept components	PCT
Drug	Simultaneous_dox_trs	D_and_T200_no2	Cell_line.Tx2	Plate.99	CCP110	0.65	-0.127714759658403	pearson	1	Ttest_pvalue	Coefficient_of_eigenassay	SVD_pCMs_drugs	NoPrepr	SVD	5938	D_and_T200_no2-Tx2	N	Kept components	PCT
Drug	Simultaneous_dox_trs	D_and_T200_no2	Cell_line.Tx2	Plate.99	CCPG1	0.65	0.0644113279747618	pearson	1	Ttest_pvalue	Coefficient_of_eigenassay	SVD_pCMs_drugs	NoPrepr	SVD	9615	D_and_T200_no2-Tx2	N	Kept components	PCT
Drug	Simultaneous_dox_trs	D_and_T200_no2	Cell_line.Tx2	Plate.99	CCR10	0.65	-0.100310962971624	pearson	1	Ttest_pvalue	Coefficient_of_eigenassay	SVD_pCMs_drugs	NoPrepr	SVD	7324	D_and_T200_no2-Tx2	N	Kept components	PCT
Drug	Simultaneous_dox_trs	D_and_T200_no2	Cell_line.Tx2	Plate.99	CCS	0.65	0.0249630491312668	pearson	1	Ttest_pvalue	Coefficient_of_eigenassay	SVD_pCMs_drugs	NoPrepr	SVD	12744	D_and_T200_no2-Tx2	N	Kept components	PCT
Drug	Simultaneous_dox_trs	D_and_T200_no2	Cell_line.Tx2	Plate.99	CCSAP	0.65	0.109659102918596	pearson	1	Ttest_pvalue	Coefficient_of_eigenassay	SVD_pCMs_drugs	NoPrepr	SVD	6811	D_and_T200_no2-Tx2	N	Kept components	PCT
Drug	Simultaneous_dox_trs	D_and_T200_no2	Cell_line.Tx2	Plate.99	CCSER1	0.65	-0.00267899886676042	pearson	1	Ttest_pvalue	Coefficient_of_eigenassay	SVD_pCMs_drugs	NoPrepr	SVD	14965	D_and_T200_no2-Tx2	N	Kept components	PCT
Drug	Simultaneous_dox_trs	D_and_T200_no2	Cell_line.Tx2	Plate.99	CCSER2	0.65	-0.0136859793282017	pearson	1	Ttest_pvalue	Coefficient_of_eigenassay	SVD_pCMs_drugs	NoPrepr	SVD	13828	D_and_T200_no2-Tx2	N	Kept components	PCT
Drug	Simultaneous_dox_trs	D_and_T200_no2	Cell_line.Tx2	Plate.99	CCT2	0.65	0.0127200937636207	pearson	1	Ttest_pvalue	Coefficient_of_eigenassay	SVD_pCMs_drugs	NoPrepr	SVD	13910	D_and_T200_no2-Tx2	N	Kept components	PCT
Drug	Simultaneous_dox_trs	D_and_T200_no2	Cell_line.Tx2	Plate.99	CCT3	0.65	0.0455393996582289	pearson	1	Ttest_pvalue	Coefficient_of_eigenassay	SVD_pCMs_drugs	NoPrepr	SVD	11002	D_and_T200_no2-Tx2	N	Kept components	PCT
Drug	Simultaneous_dox_trs	D_and_T200_no2	Cell_line.Tx2	Plate.99	CCT4	0.65	0.104512643484631	pearson	1	Ttest_pvalue	Coefficient_of_eigenassay	SVD_pCMs_drugs	NoPrepr	SVD	7102	D_and_T200_no2-Tx2	N	Kept components	PCT
Drug	Simultaneous_dox_trs	D_and_T200_no2	Cell_line.Tx2	Plate.99	CCT5	0.65	-0.0567178773722691	pearson	1	Ttest_pvalue	Coefficient_of_eigenassay	SVD_pCMs_drugs	NoPrepr	SVD	10160	D_and_T200_no2-Tx2	N	Kept components	PCT
Drug	Simultaneous_dox_trs	D_and_T200_no2	Cell_line.Tx2	Plate.99	CCT6A	0.65	-0.0894276800009778	pearson	1	Ttest_pvalue	Coefficient_of_eigenassay	SVD_pCMs_drugs	NoPrepr	SVD	7986	D_and_T200_no2-Tx2	N	Kept components	PCT
Drug	Simultaneous_dox_trs	D_and_T200_no2	Cell_line.Tx2	Plate.99	CCT6B	0.65	0.0231884880931921	pearson	1	Ttest_pvalue	Coefficient_of_eigenassay	SVD_pCMs_drugs	NoPrepr	SVD	12893	D_and_T200_no2-Tx2	N	Kept components	PCT
Drug	Simultaneous_dox_trs	D_and_T200_no2	Cell_line.Tx2	Plate.99	CCT7	0.65	-0.0972116367412859	pearson	1	Ttest_pvalue	Coefficient_of_eigenassay	SVD_pCMs_drugs	NoPrepr	SVD	7524	D_and_T200_no2-Tx2	N	Kept components	PCT
Drug	Simultaneous_dox_trs	D_and_T200_no2	Cell_line.Tx2	Plate.99	CCT8	0.65	-0.0236779141613929	pearson	1	Ttest_pvalue	Coefficient_of_eigenassay	SVD_pCMs_drugs	NoPrepr	SVD	12852	D_and_T200_no2-Tx2	N	Kept components	PCT
Drug	Simultaneous_dox_trs	D_and_T200_no2	Cell_line.Tx2	Plate.99	CCZ1	0.65	-0.00679750450341823	pearson	1	Ttest_pvalue	Coefficient_of_eigenassay	SVD_pCMs_drugs	NoPrepr	SVD	14509	D_and_T200_no2-Tx2	N	Kept components	PCT
Drug	Simultaneous_dox_trs	D_and_T200_no2	Cell_line.Tx2	Plate.99	CCZ1B	0.65	-0.125723133408558	pearson	1	Ttest_pvalue	Coefficient_of_eigenassay	SVD_pCMs_drugs	NoPrepr	SVD	6021	D_and_T200_no2-Tx2	N	Kept components	PCT
Drug	Simultaneous_dox_trs	D_and_T200_no2	Cell_line.Tx2	Plate.99	CD101	0.65	0.0790107444540642	pearson	1	Ttest_pvalue	Coefficient_of_eigenassay	SVD_pCMs_drugs	NoPrepr	SVD	8635	D_and_T200_no2-Tx2	N	Kept components	PCT
Drug	Simultaneous_dox_trs	D_and_T200_no2	Cell_line.Tx2	Plate.99	CD109	0.65	-0.0875727394491221	pearson	1	Ttest_pvalue	Coefficient_of_eigenassay	SVD_pCMs_drugs	NoPrepr	SVD	8095	D_and_T200_no2-Tx2	N	Kept components	PCT
Drug	Simultaneous_dox_trs	D_and_T200_no2	Cell_line.Tx2	Plate.99	CD151	0.65	-0.0187333646893003	pearson	1	Ttest_pvalue	Coefficient_of_eigenassay	SVD_pCMs_drugs	NoPrepr	SVD	13324	D_and_T200_no2-Tx2	N	Kept components	PCT
Drug	Simultaneous_dox_trs	D_and_T200_no2	Cell_line.Tx2	Plate.99	CD160	0.65	0.233386860963752	pearson	1	Ttest_pvalue	Coefficient_of_eigenassay	SVD_pCMs_drugs	NoPrepr	SVD	2392	D_and_T200_no2-Tx2	N	Kept components	PCT
Drug	Simultaneous_dox_trs	D_and_T200_no2	Cell_line.Tx2	Plate.99	CD163L1	0.65	-0.0832696660743435	pearson	1	Ttest_pvalue	Coefficient_of_eigenassay	SVD_pCMs_drugs	NoPrepr	SVD	8365	D_and_T200_no2-Tx2	N	Kept components	PCT
Drug	Simultaneous_dox_trs	D_and_T200_no2	Cell_line.Tx2	Plate.99	CD164	0.65	0.0195452436566241	pearson	1	Ttest_pvalue	Coefficient_of_eigenassay	SVD_pCMs_drugs	NoPrepr	SVD	13253	D_and_T200_no2-Tx2	N	Kept components	PCT
Drug	Simultaneous_dox_trs	D_and_T200_no2	Cell_line.Tx2	Plate.99	CD1D	0.65	-0.124896245998388	pearson	1	Ttest_pvalue	Coefficient_of_eigenassay	SVD_pCMs_drugs	NoPrepr	SVD	6053	D_and_T200_no2-Tx2	N	Kept components	PCT
Drug	Simultaneous_dox_trs	D_and_T200_no2	Cell_line.Tx2	Plate.99	CD200	0.65	-0.0975564286218952	pearson	1	Ttest_pvalue	Coefficient_of_eigenassay	SVD_pCMs_drugs	NoPrepr	SVD	7496	D_and_T200_no2-Tx2	N	Kept components	PCT
Drug	Simultaneous_dox_trs	D_and_T200_no2	Cell_line.Tx2	Plate.99	CD22	0.65	0.0609631946922017	pearson	1	Ttest_pvalue	Coefficient_of_eigenassay	SVD_pCMs_drugs	NoPrepr	SVD	9855	D_and_T200_no2-Tx2	N	Kept components	PCT
Drug	Simultaneous_dox_trs	D_and_T200_no2	Cell_line.Tx2	Plate.99	CD226	0.65	0.0205105600837944	pearson	1	Ttest_pvalue	Coefficient_of_eigenassay	SVD_pCMs_drugs	NoPrepr	SVD	13151	D_and_T200_no2-Tx2	N	Kept components	PCT
Drug	Simultaneous_dox_trs	D_and_T200_no2	Cell_line.Tx2	Plate.99	CD24	0.65	-0.0884541599669666	pearson	1	Ttest_pvalue	Coefficient_of_eigenassay	SVD_pCMs_drugs	NoPrepr	SVD	8040	D_and_T200_no2-Tx2	N	Kept components	PCT
Drug	Simultaneous_dox_trs	D_and_T200_no2	Cell_line.Tx2	Plate.99	CD244	0.65	0.0092196507695048	pearson	1	Ttest_pvalue	Coefficient_of_eigenassay	SVD_pCMs_drugs	NoPrepr	SVD	14243	D_and_T200_no2-Tx2	N	Kept components	PCT
Drug	Simultaneous_dox_trs	D_and_T200_no2	Cell_line.Tx2	Plate.99	CD248	0.65	-0.203234703016305	pearson	1	Ttest_pvalue	Coefficient_of_eigenassay	SVD_pCMs_drugs	NoPrepr	SVD	3101	D_and_T200_no2-Tx2	N	Kept components	PCT
Drug	Simultaneous_dox_trs	D_and_T200_no2	Cell_line.Tx2	Plate.99	CD274	0.65	-0.933103236968832	pearson	1	Ttest_pvalue	Coefficient_of_eigenassay	SVD_pCMs_drugs	NoPrepr	SVD	47	D_and_T200_no2-Tx2	N	Kept components	PCT
Drug	Simultaneous_dox_trs	D_and_T200_no2	Cell_line.Tx2	Plate.99	CD276	0.65	-0.232186101811048	pearson	1	Ttest_pvalue	Coefficient_of_eigenassay	SVD_pCMs_drugs	NoPrepr	SVD	2412	D_and_T200_no2-Tx2	N	Kept components	PCT
Drug	Simultaneous_dox_trs	D_and_T200_no2	Cell_line.Tx2	Plate.99	CD2AP	0.65	0.0433667394592473	pearson	1	Ttest_pvalue	Coefficient_of_eigenassay	SVD_pCMs_drugs	NoPrepr	SVD	11192	D_and_T200_no2-Tx2	N	Kept components	PCT
Drug	Simultaneous_dox_trs	D_and_T200_no2	Cell_line.Tx2	Plate.99	CD2BP2	0.65	0.0338931496236314	pearson	1	Ttest_pvalue	Coefficient_of_eigenassay	SVD_pCMs_drugs	NoPrepr	SVD	11980	D_and_T200_no2-Tx2	N	Kept components	PCT
Drug	Simultaneous_dox_trs	D_and_T200_no2	Cell_line.Tx2	Plate.99	CD320	0.65	-0.220365720570619	pearson	1	Ttest_pvalue	Coefficient_of_eigenassay	SVD_pCMs_drugs	NoPrepr	SVD	2686	D_and_T200_no2-Tx2	N	Kept components	PCT
Drug	Simultaneous_dox_trs	D_and_T200_no2	Cell_line.Tx2	Plate.99	CD34	0.65	0.545125902910485	pearson	1	Ttest_pvalue	Coefficient_of_eigenassay	SVD_pCMs_drugs	NoPrepr	SVD	250	D_and_T200_no2-Tx2	N	Kept components	PCT
Drug	Simultaneous_dox_trs	D_and_T200_no2	Cell_line.Tx2	Plate.99	CD36	0.65	-0.721183002307634	pearson	1	Ttest_pvalue	Coefficient_of_eigenassay	SVD_pCMs_drugs	NoPrepr	SVD	104	D_and_T200_no2-Tx2	N	Kept components	PCT
Drug	Simultaneous_dox_trs	D_and_T200_no2	Cell_line.Tx2	Plate.99	CD37	0.65	0.16313308056089	pearson	1	Ttest_pvalue	Coefficient_of_eigenassay	SVD_pCMs_drugs	NoPrepr	SVD	4435	D_and_T200_no2-Tx2	N	Kept components	PCT
Drug	Simultaneous_dox_trs	D_and_T200_no2	Cell_line.Tx2	Plate.99	CD3EAP	0.65	0.311188128980877	pearson	1	Ttest_pvalue	Coefficient_of_eigenassay	SVD_pCMs_drugs	NoPrepr	SVD	1234	D_and_T200_no2-Tx2	N	Kept components	PCT
Drug	Simultaneous_dox_trs	D_and_T200_no2	Cell_line.Tx2	Plate.99	CD4	0.65	0.0437297976319601	pearson	1	Ttest_pvalue	Coefficient_of_eigenassay	SVD_pCMs_drugs	NoPrepr	SVD	11160	D_and_T200_no2-Tx2	N	Kept components	PCT
Drug	Simultaneous_dox_trs	D_and_T200_no2	Cell_line.Tx2	Plate.99	CD40	0.65	-0.0703286712240153	pearson	1	Ttest_pvalue	Coefficient_of_eigenassay	SVD_pCMs_drugs	NoPrepr	SVD	9199	D_and_T200_no2-Tx2	N	Kept components	PCT
Drug	Simultaneous_dox_trs	D_and_T200_no2	Cell_line.Tx2	Plate.99	CD44	0.65	-0.182808380353319	pearson	1	Ttest_pvalue	Coefficient_of_eigenassay	SVD_pCMs_drugs	NoPrepr	SVD	3678	D_and_T200_no2-Tx2	N	Kept components	PCT
Drug	Simultaneous_dox_trs	D_and_T200_no2	Cell_line.Tx2	Plate.99	CD46	0.65	-0.24013408546996	pearson	1	Ttest_pvalue	Coefficient_of_eigenassay	SVD_pCMs_drugs	NoPrepr	SVD	2254	D_and_T200_no2-Tx2	N	Kept components	PCT
Drug	Simultaneous_dox_trs	D_and_T200_no2	Cell_line.Tx2	Plate.99	CD47	0.65	0.0750873459031828	pearson	1	Ttest_pvalue	Coefficient_of_eigenassay	SVD_pCMs_drugs	NoPrepr	SVD	8900	D_and_T200_no2-Tx2	N	Kept components	PCT
Drug	Simultaneous_dox_trs	D_and_T200_no2	Cell_line.Tx2	Plate.99	CD5	0.65	-0.130373380564521	pearson	1	Ttest_pvalue	Coefficient_of_eigenassay	SVD_pCMs_drugs	NoPrepr	SVD	5809	D_and_T200_no2-Tx2	N	Kept components	PCT
Drug	Simultaneous_dox_trs	D_and_T200_no2	Cell_line.Tx2	Plate.99	CD55	0.65	-0.0336087836608548	pearson	1	Ttest_pvalue	Coefficient_of_eigenassay	SVD_pCMs_drugs	NoPrepr	SVD	12006	D_and_T200_no2-Tx2	N	Kept components	PCT
Drug	Simultaneous_dox_trs	D_and_T200_no2	Cell_line.Tx2	Plate.99	CD58	0.65	0.0333858587037688	pearson	1	Ttest_pvalue	Coefficient_of_eigenassay	SVD_pCMs_drugs	NoPrepr	SVD	12023	D_and_T200_no2-Tx2	N	Kept components	PCT
Drug	Simultaneous_dox_trs	D_and_T200_no2	Cell_line.Tx2	Plate.99	CD59	0.65	0.103364102964562	pearson	1	Ttest_pvalue	Coefficient_of_eigenassay	SVD_pCMs_drugs	NoPrepr	SVD	7156	D_and_T200_no2-Tx2	N	Kept components	PCT
Drug	Simultaneous_dox_trs	D_and_T200_no2	Cell_line.Tx2	Plate.99	CD6	0.65	0.0550964841903591	pearson	1	Ttest_pvalue	Coefficient_of_eigenassay	SVD_pCMs_drugs	NoPrepr	SVD	10284	D_and_T200_no2-Tx2	N	Kept components	PCT
Drug	Simultaneous_dox_trs	D_and_T200_no2	Cell_line.Tx2	Plate.99	CD63	0.65	0.0914105841042638	pearson	1	Ttest_pvalue	Coefficient_of_eigenassay	SVD_pCMs_drugs	NoPrepr	SVD	7863	D_and_T200_no2-Tx2	N	Kept components	PCT
Drug	Simultaneous_dox_trs	D_and_T200_no2	Cell_line.Tx2	Plate.99	CD68	0.65	-0.0558056895808965	pearson	1	Ttest_pvalue	Coefficient_of_eigenassay	SVD_pCMs_drugs	NoPrepr	SVD	10233	D_and_T200_no2-Tx2	N	Kept components	PCT
Drug	Simultaneous_dox_trs	D_and_T200_no2	Cell_line.Tx2	Plate.99	CD72	0.65	0.230115488179277	pearson	1	Ttest_pvalue	Coefficient_of_eigenassay	SVD_pCMs_drugs	NoPrepr	SVD	2462	D_and_T200_no2-Tx2	N	Kept components	PCT
Drug	Simultaneous_dox_trs	D_and_T200_no2	Cell_line.Tx2	Plate.99	CD74	0.65	-0.132967567376008	pearson	1	Ttest_pvalue	Coefficient_of_eigenassay	SVD_pCMs_drugs	NoPrepr	SVD	5688	D_and_T200_no2-Tx2	N	Kept components	PCT
Drug	Simultaneous_dox_trs	D_and_T200_no2	Cell_line.Tx2	Plate.99	CD81	0.65	-0.113750040331421	pearson	1	Ttest_pvalue	Coefficient_of_eigenassay	SVD_pCMs_drugs	NoPrepr	SVD	6608	D_and_T200_no2-Tx2	N	Kept components	PCT
Drug	Simultaneous_dox_trs	D_and_T200_no2	Cell_line.Tx2	Plate.99	CD82	0.65	-0.0606225751386931	pearson	1	Ttest_pvalue	Coefficient_of_eigenassay	SVD_pCMs_drugs	NoPrepr	SVD	9878	D_and_T200_no2-Tx2	N	Kept components	PCT
Drug	Simultaneous_dox_trs	D_and_T200_no2	Cell_line.Tx2	Plate.99	CD83	0.65	0.279872185271733	pearson	1	Ttest_pvalue	Coefficient_of_eigenassay	SVD_pCMs_drugs	NoPrepr	SVD	1616	D_and_T200_no2-Tx2	N	Kept components	PCT
Drug	Simultaneous_dox_trs	D_and_T200_no2	Cell_line.Tx2	Plate.99	CD8A	0.65	0.0276541497798254	pearson	1	Ttest_pvalue	Coefficient_of_eigenassay	SVD_pCMs_drugs	NoPrepr	SVD	12517	D_and_T200_no2-Tx2	N	Kept components	PCT
Drug	Simultaneous_dox_trs	D_and_T200_no2	Cell_line.Tx2	Plate.99	CD9	0.65	-0.0140248861892201	pearson	1	Ttest_pvalue	Coefficient_of_eigenassay	SVD_pCMs_drugs	NoPrepr	SVD	13799	D_and_T200_no2-Tx2	N	Kept components	PCT
Drug	Simultaneous_dox_trs	D_and_T200_no2	Cell_line.Tx2	Plate.99	CD93	0.65	0.0377956866373357	pearson	1	Ttest_pvalue	Coefficient_of_eigenassay	SVD_pCMs_drugs	NoPrepr	SVD	11643	D_and_T200_no2-Tx2	N	Kept components	PCT
Drug	Simultaneous_dox_trs	D_and_T200_no2	Cell_line.Tx2	Plate.99	CD96	0.65	0.00329210865138792	pearson	1	Ttest_pvalue	Coefficient_of_eigenassay	SVD_pCMs_drugs	NoPrepr	SVD	14892	D_and_T200_no2-Tx2	N	Kept components	PCT
Drug	Simultaneous_dox_trs	D_and_T200_no2	Cell_line.Tx2	Plate.99	CD99L2	0.65	0.0715969171585613	pearson	1	Ttest_pvalue	Coefficient_of_eigenassay	SVD_pCMs_drugs	NoPrepr	SVD	9129	D_and_T200_no2-Tx2	N	Kept components	PCT
Drug	Simultaneous_dox_trs	D_and_T200_no2	Cell_line.Tx2	Plate.99	CDADC1	0.65	0.159655421548631	pearson	1	Ttest_pvalue	Coefficient_of_eigenassay	SVD_pCMs_drugs	NoPrepr	SVD	4573	D_and_T200_no2-Tx2	N	Kept components	PCT
Drug	Simultaneous_dox_trs	D_and_T200_no2	Cell_line.Tx2	Plate.99	CDAN1	0.65	0.0450765751298582	pearson	1	Ttest_pvalue	Coefficient_of_eigenassay	SVD_pCMs_drugs	NoPrepr	SVD	11046	D_and_T200_no2-Tx2	N	Kept components	PCT
Drug	Simultaneous_dox_trs	D_and_T200_no2	Cell_line.Tx2	Plate.99	CDC123	0.65	0.0961873110560911	pearson	1	Ttest_pvalue	Coefficient_of_eigenassay	SVD_pCMs_drugs	NoPrepr	SVD	7583	D_and_T200_no2-Tx2	N	Kept components	PCT
Drug	Simultaneous_dox_trs	D_and_T200_no2	Cell_line.Tx2	Plate.99	CDC14A	0.65	0.0580090549364882	pearson	1	Ttest_pvalue	Coefficient_of_eigenassay	SVD_pCMs_drugs	NoPrepr	SVD	10061	D_and_T200_no2-Tx2	N	Kept components	PCT
Drug	Simultaneous_dox_trs	D_and_T200_no2	Cell_line.Tx2	Plate.99	CDC14B	0.65	-0.0629540894258206	pearson	1	Ttest_pvalue	Coefficient_of_eigenassay	SVD_pCMs_drugs	NoPrepr	SVD	9721	D_and_T200_no2-Tx2	N	Kept components	PCT
Drug	Simultaneous_dox_trs	D_and_T200_no2	Cell_line.Tx2	Plate.99	CDC16	0.65	0.169684356948151	pearson	1	Ttest_pvalue	Coefficient_of_eigenassay	SVD_pCMs_drugs	NoPrepr	SVD	4172	D_and_T200_no2-Tx2	N	Kept components	PCT
Drug	Simultaneous_dox_trs	D_and_T200_no2	Cell_line.Tx2	Plate.99	CDC20	0.65	-0.509711064883081	pearson	1	Ttest_pvalue	Coefficient_of_eigenassay	SVD_pCMs_drugs	NoPrepr	SVD	315	D_and_T200_no2-Tx2	N	Kept components	PCT
Drug	Simultaneous_dox_trs	D_and_T200_no2	Cell_line.Tx2	Plate.99	CDC23	0.65	-0.0215542112692689	pearson	1	Ttest_pvalue	Coefficient_of_eigenassay	SVD_pCMs_drugs	NoPrepr	SVD	13059	D_and_T200_no2-Tx2	N	Kept components	PCT
Drug	Simultaneous_dox_trs	D_and_T200_no2	Cell_line.Tx2	Plate.99	CDC25A	0.65	0.00284541954993085	pearson	1	Ttest_pvalue	Coefficient_of_eigenassay	SVD_pCMs_drugs	NoPrepr	SVD	14944	D_and_T200_no2-Tx2	N	Kept components	PCT
Drug	Simultaneous_dox_trs	D_and_T200_no2	Cell_line.Tx2	Plate.99	CDC25B	0.65	-0.267495844334124	pearson	1	Ttest_pvalue	Coefficient_of_eigenassay	SVD_pCMs_drugs	NoPrepr	SVD	1784	D_and_T200_no2-Tx2	N	Kept components	PCT
Drug	Simultaneous_dox_trs	D_and_T200_no2	Cell_line.Tx2	Plate.99	CDC25C	0.65	-0.26621742050628	pearson	1	Ttest_pvalue	Coefficient_of_eigenassay	SVD_pCMs_drugs	NoPrepr	SVD	1807	D_and_T200_no2-Tx2	N	Kept components	PCT
Drug	Simultaneous_dox_trs	D_and_T200_no2	Cell_line.Tx2	Plate.99	CDC26	0.65	-0.185913369160867	pearson	1	Ttest_pvalue	Coefficient_of_eigenassay	SVD_pCMs_drugs	NoPrepr	SVD	3586	D_and_T200_no2-Tx2	N	Kept components	PCT
Drug	Simultaneous_dox_trs	D_and_T200_no2	Cell_line.Tx2	Plate.99	CDC27	0.65	-0.161014959468141	pearson	1	Ttest_pvalue	Coefficient_of_eigenassay	SVD_pCMs_drugs	NoPrepr	SVD	4536	D_and_T200_no2-Tx2	N	Kept components	PCT
Drug	Simultaneous_dox_trs	D_and_T200_no2	Cell_line.Tx2	Plate.99	CDC34	0.65	-0.0106925844021272	pearson	1	Ttest_pvalue	Coefficient_of_eigenassay	SVD_pCMs_drugs	NoPrepr	SVD	14102	D_and_T200_no2-Tx2	N	Kept components	PCT
Drug	Simultaneous_dox_trs	D_and_T200_no2	Cell_line.Tx2	Plate.99	CDC37	0.65	-0.0952022746886152	pearson	1	Ttest_pvalue	Coefficient_of_eigenassay	SVD_pCMs_drugs	NoPrepr	SVD	7639	D_and_T200_no2-Tx2	N	Kept components	PCT
Drug	Simultaneous_dox_trs	D_and_T200_no2	Cell_line.Tx2	Plate.99	CDC37L1	0.65	-0.0437110437132242	pearson	1	Ttest_pvalue	Coefficient_of_eigenassay	SVD_pCMs_drugs	NoPrepr	SVD	11161	D_and_T200_no2-Tx2	N	Kept components	PCT
Drug	Simultaneous_dox_trs	D_and_T200_no2	Cell_line.Tx2	Plate.99	CDC40	0.65	-0.300218077959774	pearson	1	Ttest_pvalue	Coefficient_of_eigenassay	SVD_pCMs_drugs	NoPrepr	SVD	1344	D_and_T200_no2-Tx2	N	Kept components	PCT
Drug	Simultaneous_dox_trs	D_and_T200_no2	Cell_line.Tx2	Plate.99	CDC42	0.65	0.0670522537766117	pearson	1	Ttest_pvalue	Coefficient_of_eigenassay	SVD_pCMs_drugs	NoPrepr	SVD	9431	D_and_T200_no2-Tx2	N	Kept components	PCT
Drug	Simultaneous_dox_trs	D_and_T200_no2	Cell_line.Tx2	Plate.99	CDC42BPA	0.65	0.205009531014878	pearson	1	Ttest_pvalue	Coefficient_of_eigenassay	SVD_pCMs_drugs	NoPrepr	SVD	3052	D_and_T200_no2-Tx2	N	Kept components	PCT
Drug	Simultaneous_dox_trs	D_and_T200_no2	Cell_line.Tx2	Plate.99	CDC42BPB	0.65	0.00729334570051169	pearson	1	Ttest_pvalue	Coefficient_of_eigenassay	SVD_pCMs_drugs	NoPrepr	SVD	14450	D_and_T200_no2-Tx2	N	Kept components	PCT
Drug	Simultaneous_dox_trs	D_and_T200_no2	Cell_line.Tx2	Plate.99	CDC42BPG	0.65	-0.2263980297678	pearson	1	Ttest_pvalue	Coefficient_of_eigenassay	SVD_pCMs_drugs	NoPrepr	SVD	2552	D_and_T200_no2-Tx2	N	Kept components	PCT
Drug	Simultaneous_dox_trs	D_and_T200_no2	Cell_line.Tx2	Plate.99	CDC42EP1	0.65	-0.0976709205189528	pearson	1	Ttest_pvalue	Coefficient_of_eigenassay	SVD_pCMs_drugs	NoPrepr	SVD	7487	D_and_T200_no2-Tx2	N	Kept components	PCT
Drug	Simultaneous_dox_trs	D_and_T200_no2	Cell_line.Tx2	Plate.99	CDC42EP2	0.65	0.0239376322386403	pearson	1	Ttest_pvalue	Coefficient_of_eigenassay	SVD_pCMs_drugs	NoPrepr	SVD	12827	D_and_T200_no2-Tx2	N	Kept components	PCT
Drug	Simultaneous_dox_trs	D_and_T200_no2	Cell_line.Tx2	Plate.99	CDC42EP3	0.65	0.00440723459570927	pearson	1	Ttest_pvalue	Coefficient_of_eigenassay	SVD_pCMs_drugs	NoPrepr	SVD	14763	D_and_T200_no2-Tx2	N	Kept components	PCT
Drug	Simultaneous_dox_trs	D_and_T200_no2	Cell_line.Tx2	Plate.99	CDC42EP4	0.65	0.130633787486948	pearson	1	Ttest_pvalue	Coefficient_of_eigenassay	SVD_pCMs_drugs	NoPrepr	SVD	5794	D_and_T200_no2-Tx2	N	Kept components	PCT
Drug	Simultaneous_dox_trs	D_and_T200_no2	Cell_line.Tx2	Plate.99	CDC42SE1	0.65	-0.264810739025665	pearson	1	Ttest_pvalue	Coefficient_of_eigenassay	SVD_pCMs_drugs	NoPrepr	SVD	1835	D_and_T200_no2-Tx2	N	Kept components	PCT
Drug	Simultaneous_dox_trs	D_and_T200_no2	Cell_line.Tx2	Plate.99	CDC42SE2	0.65	0.0661038483281407	pearson	1	Ttest_pvalue	Coefficient_of_eigenassay	SVD_pCMs_drugs	NoPrepr	SVD	9492	D_and_T200_no2-Tx2	N	Kept components	PCT
Drug	Simultaneous_dox_trs	D_and_T200_no2	Cell_line.Tx2	Plate.99	CDC45	0.65	-0.515893247458246	pearson	1	Ttest_pvalue	Coefficient_of_eigenassay	SVD_pCMs_drugs	NoPrepr	SVD	303	D_and_T200_no2-Tx2	N	Kept components	PCT
Drug	Simultaneous_dox_trs	D_and_T200_no2	Cell_line.Tx2	Plate.99	CDC5L	0.65	-0.0932930888382922	pearson	1	Ttest_pvalue	Coefficient_of_eigenassay	SVD_pCMs_drugs	NoPrepr	SVD	7741	D_and_T200_no2-Tx2	N	Kept components	PCT
Drug	Simultaneous_dox_trs	D_and_T200_no2	Cell_line.Tx2	Plate.99	CDC6	0.65	-0.387704532890604	pearson	1	Ttest_pvalue	Coefficient_of_eigenassay	SVD_pCMs_drugs	NoPrepr	SVD	676	D_and_T200_no2-Tx2	N	Kept components	PCT
Drug	Simultaneous_dox_trs	D_and_T200_no2	Cell_line.Tx2	Plate.99	CDC7	0.65	-0.398590903227862	pearson	1	Ttest_pvalue	Coefficient_of_eigenassay	SVD_pCMs_drugs	NoPrepr	SVD	622	D_and_T200_no2-Tx2	N	Kept components	PCT
Drug	Simultaneous_dox_trs	D_and_T200_no2	Cell_line.Tx2	Plate.99	CDC73	0.65	0.0515984019152093	pearson	1	Ttest_pvalue	Coefficient_of_eigenassay	SVD_pCMs_drugs	NoPrepr	SVD	10534	D_and_T200_no2-Tx2	N	Kept components	PCT
Drug	Simultaneous_dox_trs	D_and_T200_no2	Cell_line.Tx2	Plate.99	CDCA2	0.65	-0.330799268627509	pearson	1	Ttest_pvalue	Coefficient_of_eigenassay	SVD_pCMs_drugs	NoPrepr	SVD	1046	D_and_T200_no2-Tx2	N	Kept components	PCT
Drug	Simultaneous_dox_trs	D_and_T200_no2	Cell_line.Tx2	Plate.99	CDCA3	0.65	-0.348470068909427	pearson	1	Ttest_pvalue	Coefficient_of_eigenassay	SVD_pCMs_drugs	NoPrepr	SVD	905	D_and_T200_no2-Tx2	N	Kept components	PCT
Drug	Simultaneous_dox_trs	D_and_T200_no2	Cell_line.Tx2	Plate.99	CDCA4	0.65	0.0254537542472939	pearson	1	Ttest_pvalue	Coefficient_of_eigenassay	SVD_pCMs_drugs	NoPrepr	SVD	12705	D_and_T200_no2-Tx2	N	Kept components	PCT
Drug	Simultaneous_dox_trs	D_and_T200_no2	Cell_line.Tx2	Plate.99	CDCA5	0.65	-0.370013093500581	pearson	1	Ttest_pvalue	Coefficient_of_eigenassay	SVD_pCMs_drugs	NoPrepr	SVD	772	D_and_T200_no2-Tx2	N	Kept components	PCT
