## Supplementary Tables for "Cardiomyocytes in Persistent Cancer Therapy-related Cardiac Dysfunction Show Contractile and Natriuretic Peptide Signaling Signatures": Supplementary Table 03E - finalSetSelDEGs T.tsv (part 112 of 510)

EntityClass	Drug_class	Drug	Cell_line	Plate	Gene_symbol	F1_score_weight	Value	Correlation_method	Minimum_fraction_of_max_f1score	EA_correlation_parameter	Reference_valueType	Dataset	Preprocess_data	Decomposition_method	Rank	Drug_cellline	Outlier_cell_line	Fate	Group
Drug	Simultaneous_dox_trs	D_and_T200_no2	Cell_line.Tx2	Plate.99	CDCA7	0.65	-0.25334410344783	pearson	1	Ttest_pvalue	Coefficient_of_eigenassay	SVD_pCMs_drugs	NoPrepr	SVD	2022	D_and_T200_no2-Tx2	N	Kept components	PCT
Drug	Simultaneous_dox_trs	D_and_T200_no2	Cell_line.Tx2	Plate.99	CDCA7L	0.65	-0.0904890481391351	pearson	1	Ttest_pvalue	Coefficient_of_eigenassay	SVD_pCMs_drugs	NoPrepr	SVD	7923	D_and_T200_no2-Tx2	N	Kept components	PCT
Drug	Simultaneous_dox_trs	D_and_T200_no2	Cell_line.Tx2	Plate.99	CDCA8	0.65	-0.505890638187667	pearson	1	Ttest_pvalue	Coefficient_of_eigenassay	SVD_pCMs_drugs	NoPrepr	SVD	321	D_and_T200_no2-Tx2	N	Kept components	PCT
Drug	Simultaneous_dox_trs	D_and_T200_no2	Cell_line.Tx2	Plate.99	CDCP1	0.65	-0.0148055613072301	pearson	1	Ttest_pvalue	Coefficient_of_eigenassay	SVD_pCMs_drugs	NoPrepr	SVD	13715	D_and_T200_no2-Tx2	N	Kept components	PCT
Drug	Simultaneous_dox_trs	D_and_T200_no2	Cell_line.Tx2	Plate.99	CDH1	0.65	-0.446288347348705	pearson	1	Ttest_pvalue	Coefficient_of_eigenassay	SVD_pCMs_drugs	NoPrepr	SVD	447	D_and_T200_no2-Tx2	N	Kept components	PCT
Drug	Simultaneous_dox_trs	D_and_T200_no2	Cell_line.Tx2	Plate.99	CDH10	0.65	-0.109311654402125	pearson	1	Ttest_pvalue	Coefficient_of_eigenassay	SVD_pCMs_drugs	NoPrepr	SVD	6828	D_and_T200_no2-Tx2	N	Kept components	PCT
Drug	Simultaneous_dox_trs	D_and_T200_no2	Cell_line.Tx2	Plate.99	CDH11	0.65	0.205601637154086	pearson	1	Ttest_pvalue	Coefficient_of_eigenassay	SVD_pCMs_drugs	NoPrepr	SVD	3042	D_and_T200_no2-Tx2	N	Kept components	PCT
Drug	Simultaneous_dox_trs	D_and_T200_no2	Cell_line.Tx2	Plate.99	CDH12	0.65	-0.0203359987898491	pearson	1	Ttest_pvalue	Coefficient_of_eigenassay	SVD_pCMs_drugs	NoPrepr	SVD	13171	D_and_T200_no2-Tx2	N	Kept components	PCT
Drug	Simultaneous_dox_trs	D_and_T200_no2	Cell_line.Tx2	Plate.99	CDH13	0.65	0.377703255050887	pearson	1	Ttest_pvalue	Coefficient_of_eigenassay	SVD_pCMs_drugs	NoPrepr	SVD	724	D_and_T200_no2-Tx2	N	Kept components	PCT
Drug	Simultaneous_dox_trs	D_and_T200_no2	Cell_line.Tx2	Plate.99	CDH15	0.65	0.0986229936534649	pearson	1	Ttest_pvalue	Coefficient_of_eigenassay	SVD_pCMs_drugs	NoPrepr	SVD	7425	D_and_T200_no2-Tx2	N	Kept components	PCT
Drug	Simultaneous_dox_trs	D_and_T200_no2	Cell_line.Tx2	Plate.99	CDH18	0.65	-0.0239097616135857	pearson	1	Ttest_pvalue	Coefficient_of_eigenassay	SVD_pCMs_drugs	NoPrepr	SVD	12829	D_and_T200_no2-Tx2	N	Kept components	PCT
Drug	Simultaneous_dox_trs	D_and_T200_no2	Cell_line.Tx2	Plate.99	CDH19	0.65	0.0340028871478184	pearson	1	Ttest_pvalue	Coefficient_of_eigenassay	SVD_pCMs_drugs	NoPrepr	SVD	11968	D_and_T200_no2-Tx2	N	Kept components	PCT
Drug	Simultaneous_dox_trs	D_and_T200_no2	Cell_line.Tx2	Plate.99	CDH2	0.65	-0.00129682334377116	pearson	1	Ttest_pvalue	Coefficient_of_eigenassay	SVD_pCMs_drugs	NoPrepr	SVD	15126	D_and_T200_no2-Tx2	N	Kept components	PCT
Drug	Simultaneous_dox_trs	D_and_T200_no2	Cell_line.Tx2	Plate.99	CDH20	0.65	0.328049153537976	pearson	1	Ttest_pvalue	Coefficient_of_eigenassay	SVD_pCMs_drugs	NoPrepr	SVD	1063	D_and_T200_no2-Tx2	N	Kept components	PCT
Drug	Simultaneous_dox_trs	D_and_T200_no2	Cell_line.Tx2	Plate.99	CDH22	0.65	0.0262881748838197	pearson	1	Ttest_pvalue	Coefficient_of_eigenassay	SVD_pCMs_drugs	NoPrepr	SVD	12643	D_and_T200_no2-Tx2	N	Kept components	PCT
Drug	Simultaneous_dox_trs	D_and_T200_no2	Cell_line.Tx2	Plate.99	CDH23	0.65	-0.0463416225024871	pearson	1	Ttest_pvalue	Coefficient_of_eigenassay	SVD_pCMs_drugs	NoPrepr	SVD	10929	D_and_T200_no2-Tx2	N	Kept components	PCT
Drug	Simultaneous_dox_trs	D_and_T200_no2	Cell_line.Tx2	Plate.99	CDH24	0.65	-0.415507973519655	pearson	1	Ttest_pvalue	Coefficient_of_eigenassay	SVD_pCMs_drugs	NoPrepr	SVD	557	D_and_T200_no2-Tx2	N	Kept components	PCT
Drug	Simultaneous_dox_trs	D_and_T200_no2	Cell_line.Tx2	Plate.99	CDH26	0.65	0.0420952359873556	pearson	1	Ttest_pvalue	Coefficient_of_eigenassay	SVD_pCMs_drugs	NoPrepr	SVD	11307	D_and_T200_no2-Tx2	N	Kept components	PCT
Drug	Simultaneous_dox_trs	D_and_T200_no2	Cell_line.Tx2	Plate.99	CDH3	0.65	-0.420091649851014	pearson	1	Ttest_pvalue	Coefficient_of_eigenassay	SVD_pCMs_drugs	NoPrepr	SVD	540	D_and_T200_no2-Tx2	N	Kept components	PCT
Drug	Simultaneous_dox_trs	D_and_T200_no2	Cell_line.Tx2	Plate.99	CDH4	0.65	-0.0619827437422718	pearson	1	Ttest_pvalue	Coefficient_of_eigenassay	SVD_pCMs_drugs	NoPrepr	SVD	9778	D_and_T200_no2-Tx2	N	Kept components	PCT
Drug	Simultaneous_dox_trs	D_and_T200_no2	Cell_line.Tx2	Plate.99	CDH5	0.65	0.0691611945815597	pearson	1	Ttest_pvalue	Coefficient_of_eigenassay	SVD_pCMs_drugs	NoPrepr	SVD	9281	D_and_T200_no2-Tx2	N	Kept components	PCT
Drug	Simultaneous_dox_trs	D_and_T200_no2	Cell_line.Tx2	Plate.99	CDH6	0.65	0.122641959518135	pearson	1	Ttest_pvalue	Coefficient_of_eigenassay	SVD_pCMs_drugs	NoPrepr	SVD	6171	D_and_T200_no2-Tx2	N	Kept components	PCT
Drug	Simultaneous_dox_trs	D_and_T200_no2	Cell_line.Tx2	Plate.99	CDH7	0.65	-0.0305233025674947	pearson	1	Ttest_pvalue	Coefficient_of_eigenassay	SVD_pCMs_drugs	NoPrepr	SVD	12261	D_and_T200_no2-Tx2	N	Kept components	PCT
Drug	Simultaneous_dox_trs	D_and_T200_no2	Cell_line.Tx2	Plate.99	CDH8	0.65	0.0829317821780772	pearson	1	Ttest_pvalue	Coefficient_of_eigenassay	SVD_pCMs_drugs	NoPrepr	SVD	8391	D_and_T200_no2-Tx2	N	Kept components	PCT
Drug	Simultaneous_dox_trs	D_and_T200_no2	Cell_line.Tx2	Plate.99	CDH9	0.65	-0.0154841746829816	pearson	1	Ttest_pvalue	Coefficient_of_eigenassay	SVD_pCMs_drugs	NoPrepr	SVD	13660	D_and_T200_no2-Tx2	N	Kept components	PCT
Drug	Simultaneous_dox_trs	D_and_T200_no2	Cell_line.Tx2	Plate.99	CDHR1	0.65	-0.238468590621572	pearson	1	Ttest_pvalue	Coefficient_of_eigenassay	SVD_pCMs_drugs	NoPrepr	SVD	2285	D_and_T200_no2-Tx2	N	Kept components	PCT
Drug	Simultaneous_dox_trs	D_and_T200_no2	Cell_line.Tx2	Plate.99	CDHR2	0.65	0.0132777786093451	pearson	1	Ttest_pvalue	Coefficient_of_eigenassay	SVD_pCMs_drugs	NoPrepr	SVD	13862	D_and_T200_no2-Tx2	N	Kept components	PCT
Drug	Simultaneous_dox_trs	D_and_T200_no2	Cell_line.Tx2	Plate.99	CDHR3	0.65	-0.0992019337905516	pearson	1	Ttest_pvalue	Coefficient_of_eigenassay	SVD_pCMs_drugs	NoPrepr	SVD	7396	D_and_T200_no2-Tx2	N	Kept components	PCT
Drug	Simultaneous_dox_trs	D_and_T200_no2	Cell_line.Tx2	Plate.99	CDHR4	0.65	-0.00912574754537982	pearson	1	Ttest_pvalue	Coefficient_of_eigenassay	SVD_pCMs_drugs	NoPrepr	SVD	14255	D_and_T200_no2-Tx2	N	Kept components	PCT
Drug	Simultaneous_dox_trs	D_and_T200_no2	Cell_line.Tx2	Plate.99	CDHR5	0.65	0.116725970012675	pearson	1	Ttest_pvalue	Coefficient_of_eigenassay	SVD_pCMs_drugs	NoPrepr	SVD	6465	D_and_T200_no2-Tx2	N	Kept components	PCT
Drug	Simultaneous_dox_trs	D_and_T200_no2	Cell_line.Tx2	Plate.99	CDIP1	0.65	-0.0491206857624326	pearson	1	Ttest_pvalue	Coefficient_of_eigenassay	SVD_pCMs_drugs	NoPrepr	SVD	10736	D_and_T200_no2-Tx2	N	Kept components	PCT
Drug	Simultaneous_dox_trs	D_and_T200_no2	Cell_line.Tx2	Plate.99	CDIPT	0.65	-0.0835887558094613	pearson	1	Ttest_pvalue	Coefficient_of_eigenassay	SVD_pCMs_drugs	NoPrepr	SVD	8339	D_and_T200_no2-Tx2	N	Kept components	PCT
Drug	Simultaneous_dox_trs	D_and_T200_no2	Cell_line.Tx2	Plate.99	CDK1	0.65	-0.703656693958011	pearson	1	Ttest_pvalue	Coefficient_of_eigenassay	SVD_pCMs_drugs	NoPrepr	SVD	117	D_and_T200_no2-Tx2	N	Kept components	PCT
Drug	Simultaneous_dox_trs	D_and_T200_no2	Cell_line.Tx2	Plate.99	CDK10	0.65	0.0648545589374664	pearson	1	Ttest_pvalue	Coefficient_of_eigenassay	SVD_pCMs_drugs	NoPrepr	SVD	9581	D_and_T200_no2-Tx2	N	Kept components	PCT
Drug	Simultaneous_dox_trs	D_and_T200_no2	Cell_line.Tx2	Plate.99	CDK11A	0.65	0.343664241972098	pearson	1	Ttest_pvalue	Coefficient_of_eigenassay	SVD_pCMs_drugs	NoPrepr	SVD	940	D_and_T200_no2-Tx2	N	Kept components	PCT
Drug	Simultaneous_dox_trs	D_and_T200_no2	Cell_line.Tx2	Plate.99	CDK11B	0.65	0.0283026882399298	pearson	1	Ttest_pvalue	Coefficient_of_eigenassay	SVD_pCMs_drugs	NoPrepr	SVD	12453	D_and_T200_no2-Tx2	N	Kept components	PCT
Drug	Simultaneous_dox_trs	D_and_T200_no2	Cell_line.Tx2	Plate.99	CDK12	0.65	-0.0192688638253686	pearson	1	Ttest_pvalue	Coefficient_of_eigenassay	SVD_pCMs_drugs	NoPrepr	SVD	13276	D_and_T200_no2-Tx2	N	Kept components	PCT
Drug	Simultaneous_dox_trs	D_and_T200_no2	Cell_line.Tx2	Plate.99	CDK13	0.65	0.0109546327936712	pearson	1	Ttest_pvalue	Coefficient_of_eigenassay	SVD_pCMs_drugs	NoPrepr	SVD	14077	D_and_T200_no2-Tx2	N	Kept components	PCT
Drug	Simultaneous_dox_trs	D_and_T200_no2	Cell_line.Tx2	Plate.99	CDK14	0.65	-0.187038433047341	pearson	1	Ttest_pvalue	Coefficient_of_eigenassay	SVD_pCMs_drugs	NoPrepr	SVD	3554	D_and_T200_no2-Tx2	N	Kept components	PCT
Drug	Simultaneous_dox_trs	D_and_T200_no2	Cell_line.Tx2	Plate.99	CDK15	0.65	-0.00325875576363888	pearson	1	Ttest_pvalue	Coefficient_of_eigenassay	SVD_pCMs_drugs	NoPrepr	SVD	14900	D_and_T200_no2-Tx2	N	Kept components	PCT
Drug	Simultaneous_dox_trs	D_and_T200_no2	Cell_line.Tx2	Plate.99	CDK16	0.65	-0.014120861901554	pearson	1	Ttest_pvalue	Coefficient_of_eigenassay	SVD_pCMs_drugs	NoPrepr	SVD	13783	D_and_T200_no2-Tx2	N	Kept components	PCT
Drug	Simultaneous_dox_trs	D_and_T200_no2	Cell_line.Tx2	Plate.99	CDK17	0.65	-0.202583485527347	pearson	1	Ttest_pvalue	Coefficient_of_eigenassay	SVD_pCMs_drugs	NoPrepr	SVD	3112	D_and_T200_no2-Tx2	N	Kept components	PCT
Drug	Simultaneous_dox_trs	D_and_T200_no2	Cell_line.Tx2	Plate.99	CDK18	0.65	-0.0441086192109597	pearson	1	Ttest_pvalue	Coefficient_of_eigenassay	SVD_pCMs_drugs	NoPrepr	SVD	11126	D_and_T200_no2-Tx2	N	Kept components	PCT
Drug	Simultaneous_dox_trs	D_and_T200_no2	Cell_line.Tx2	Plate.99	CDK19	0.65	0.0803766297279937	pearson	1	Ttest_pvalue	Coefficient_of_eigenassay	SVD_pCMs_drugs	NoPrepr	SVD	8559	D_and_T200_no2-Tx2	N	Kept components	PCT
Drug	Simultaneous_dox_trs	D_and_T200_no2	Cell_line.Tx2	Plate.99	CDK2	0.65	-0.24517379677691	pearson	1	Ttest_pvalue	Coefficient_of_eigenassay	SVD_pCMs_drugs	NoPrepr	SVD	2157	D_and_T200_no2-Tx2	N	Kept components	PCT
Drug	Simultaneous_dox_trs	D_and_T200_no2	Cell_line.Tx2	Plate.99	CDK20	0.65	-0.10534612684989	pearson	1	Ttest_pvalue	Coefficient_of_eigenassay	SVD_pCMs_drugs	NoPrepr	SVD	7053	D_and_T200_no2-Tx2	N	Kept components	PCT
Drug	Simultaneous_dox_trs	D_and_T200_no2	Cell_line.Tx2	Plate.99	CDK2AP1	0.65	-0.0334724809954198	pearson	1	Ttest_pvalue	Coefficient_of_eigenassay	SVD_pCMs_drugs	NoPrepr	SVD	12015	D_and_T200_no2-Tx2	N	Kept components	PCT
Drug	Simultaneous_dox_trs	D_and_T200_no2	Cell_line.Tx2	Plate.99	CDK2AP2	0.65	-0.0982653604944672	pearson	1	Ttest_pvalue	Coefficient_of_eigenassay	SVD_pCMs_drugs	NoPrepr	SVD	7443	D_and_T200_no2-Tx2	N	Kept components	PCT
Drug	Simultaneous_dox_trs	D_and_T200_no2	Cell_line.Tx2	Plate.99	CDK4	0.65	0.0430413455546785	pearson	1	Ttest_pvalue	Coefficient_of_eigenassay	SVD_pCMs_drugs	NoPrepr	SVD	11218	D_and_T200_no2-Tx2	N	Kept components	PCT
Drug	Simultaneous_dox_trs	D_and_T200_no2	Cell_line.Tx2	Plate.99	CDK5	0.65	0.00535654158221094	pearson	1	Ttest_pvalue	Coefficient_of_eigenassay	SVD_pCMs_drugs	NoPrepr	SVD	14659	D_and_T200_no2-Tx2	N	Kept components	PCT
Drug	Simultaneous_dox_trs	D_and_T200_no2	Cell_line.Tx2	Plate.99	CDK5R1	0.65	0.300896818138622	pearson	1	Ttest_pvalue	Coefficient_of_eigenassay	SVD_pCMs_drugs	NoPrepr	SVD	1337	D_and_T200_no2-Tx2	N	Kept components	PCT
Drug	Simultaneous_dox_trs	D_and_T200_no2	Cell_line.Tx2	Plate.99	CDK5R2	0.65	0.0406913573562773	pearson	1	Ttest_pvalue	Coefficient_of_eigenassay	SVD_pCMs_drugs	NoPrepr	SVD	11416	D_and_T200_no2-Tx2	N	Kept components	PCT
Drug	Simultaneous_dox_trs	D_and_T200_no2	Cell_line.Tx2	Plate.99	CDK5RAP1	0.65	-0.0640481418508088	pearson	1	Ttest_pvalue	Coefficient_of_eigenassay	SVD_pCMs_drugs	NoPrepr	SVD	9644	D_and_T200_no2-Tx2	N	Kept components	PCT
Drug	Simultaneous_dox_trs	D_and_T200_no2	Cell_line.Tx2	Plate.99	CDK5RAP2	0.65	0.187949614397346	pearson	1	Ttest_pvalue	Coefficient_of_eigenassay	SVD_pCMs_drugs	NoPrepr	SVD	3532	D_and_T200_no2-Tx2	N	Kept components	PCT
Drug	Simultaneous_dox_trs	D_and_T200_no2	Cell_line.Tx2	Plate.99	CDK5RAP3	0.65	0.173658640480492	pearson	1	Ttest_pvalue	Coefficient_of_eigenassay	SVD_pCMs_drugs	NoPrepr	SVD	4038	D_and_T200_no2-Tx2	N	Kept components	PCT
Drug	Simultaneous_dox_trs	D_and_T200_no2	Cell_line.Tx2	Plate.99	CDK6	0.65	0.0812266750670206	pearson	1	Ttest_pvalue	Coefficient_of_eigenassay	SVD_pCMs_drugs	NoPrepr	SVD	8493	D_and_T200_no2-Tx2	N	Kept components	PCT
Drug	Simultaneous_dox_trs	D_and_T200_no2	Cell_line.Tx2	Plate.99	CDK8	0.65	-0.146075414060429	pearson	1	Ttest_pvalue	Coefficient_of_eigenassay	SVD_pCMs_drugs	NoPrepr	SVD	5133	D_and_T200_no2-Tx2	N	Kept components	PCT
Drug	Simultaneous_dox_trs	D_and_T200_no2	Cell_line.Tx2	Plate.99	CDK9	0.65	0.00582243247976759	pearson	1	Ttest_pvalue	Coefficient_of_eigenassay	SVD_pCMs_drugs	NoPrepr	SVD	14616	D_and_T200_no2-Tx2	N	Kept components	PCT
Drug	Simultaneous_dox_trs	D_and_T200_no2	Cell_line.Tx2	Plate.99	CDKAL1	0.65	0.218768361914375	pearson	1	Ttest_pvalue	Coefficient_of_eigenassay	SVD_pCMs_drugs	NoPrepr	SVD	2727	D_and_T200_no2-Tx2	N	Kept components	PCT
Drug	Simultaneous_dox_trs	D_and_T200_no2	Cell_line.Tx2	Plate.99	CDKL1	0.65	0.0302870661476081	pearson	1	Ttest_pvalue	Coefficient_of_eigenassay	SVD_pCMs_drugs	NoPrepr	SVD	12282	D_and_T200_no2-Tx2	N	Kept components	PCT
Drug	Simultaneous_dox_trs	D_and_T200_no2	Cell_line.Tx2	Plate.99	CDKL2	0.65	-0.0844001456309624	pearson	1	Ttest_pvalue	Coefficient_of_eigenassay	SVD_pCMs_drugs	NoPrepr	SVD	8278	D_and_T200_no2-Tx2	N	Kept components	PCT
Drug	Simultaneous_dox_trs	D_and_T200_no2	Cell_line.Tx2	Plate.99	CDKL3	0.65	0.0340622096539793	pearson	1	Ttest_pvalue	Coefficient_of_eigenassay	SVD_pCMs_drugs	NoPrepr	SVD	11958	D_and_T200_no2-Tx2	N	Kept components	PCT
Drug	Simultaneous_dox_trs	D_and_T200_no2	Cell_line.Tx2	Plate.99	CDKL4	0.65	-0.0354451303596669	pearson	1	Ttest_pvalue	Coefficient_of_eigenassay	SVD_pCMs_drugs	NoPrepr	SVD	11854	D_and_T200_no2-Tx2	N	Kept components	PCT
Drug	Simultaneous_dox_trs	D_and_T200_no2	Cell_line.Tx2	Plate.99	CDKL5	0.65	-0.0805878791020812	pearson	1	Ttest_pvalue	Coefficient_of_eigenassay	SVD_pCMs_drugs	NoPrepr	SVD	8545	D_and_T200_no2-Tx2	N	Kept components	PCT
Drug	Simultaneous_dox_trs	D_and_T200_no2	Cell_line.Tx2	Plate.99	CDKN1A	0.65	-0.423906418033401	pearson	1	Ttest_pvalue	Coefficient_of_eigenassay	SVD_pCMs_drugs	NoPrepr	SVD	524	D_and_T200_no2-Tx2	N	Kept components	PCT
Drug	Simultaneous_dox_trs	D_and_T200_no2	Cell_line.Tx2	Plate.99	CDKN1B	0.65	-0.344971924817924	pearson	1	Ttest_pvalue	Coefficient_of_eigenassay	SVD_pCMs_drugs	NoPrepr	SVD	929	D_and_T200_no2-Tx2	N	Kept components	PCT
Drug	Simultaneous_dox_trs	D_and_T200_no2	Cell_line.Tx2	Plate.99	CDKN2A	0.65	-0.186850342958018	pearson	1	Ttest_pvalue	Coefficient_of_eigenassay	SVD_pCMs_drugs	NoPrepr	SVD	3559	D_and_T200_no2-Tx2	N	Kept components	PCT
Drug	Simultaneous_dox_trs	D_and_T200_no2	Cell_line.Tx2	Plate.99	CDKN2AIP	0.65	-0.0536166425485518	pearson	1	Ttest_pvalue	Coefficient_of_eigenassay	SVD_pCMs_drugs	NoPrepr	SVD	10387	D_and_T200_no2-Tx2	N	Kept components	PCT
Drug	Simultaneous_dox_trs	D_and_T200_no2	Cell_line.Tx2	Plate.99	CDKN2AIPNL	0.65	-0.0999642360743232	pearson	1	Ttest_pvalue	Coefficient_of_eigenassay	SVD_pCMs_drugs	NoPrepr	SVD	7348	D_and_T200_no2-Tx2	N	Kept components	PCT
Drug	Simultaneous_dox_trs	D_and_T200_no2	Cell_line.Tx2	Plate.99	CDKN2B	0.65	-0.0158779504021399	pearson	1	Ttest_pvalue	Coefficient_of_eigenassay	SVD_pCMs_drugs	NoPrepr	SVD	13621	D_and_T200_no2-Tx2	N	Kept components	PCT
Drug	Simultaneous_dox_trs	D_and_T200_no2	Cell_line.Tx2	Plate.99	CDKN2C	0.65	-0.191762373323597	pearson	1	Ttest_pvalue	Coefficient_of_eigenassay	SVD_pCMs_drugs	NoPrepr	SVD	3406	D_and_T200_no2-Tx2	N	Kept components	PCT
Drug	Simultaneous_dox_trs	D_and_T200_no2	Cell_line.Tx2	Plate.99	CDKN2D	0.65	0.157552932133751	pearson	1	Ttest_pvalue	Coefficient_of_eigenassay	SVD_pCMs_drugs	NoPrepr	SVD	4661	D_and_T200_no2-Tx2	N	Kept components	PCT
Drug	Simultaneous_dox_trs	D_and_T200_no2	Cell_line.Tx2	Plate.99	CDKN3	0.65	-0.471914706113103	pearson	1	Ttest_pvalue	Coefficient_of_eigenassay	SVD_pCMs_drugs	NoPrepr	SVD	381	D_and_T200_no2-Tx2	N	Kept components	PCT
Drug	Simultaneous_dox_trs	D_and_T200_no2	Cell_line.Tx2	Plate.99	CDNF	0.65	-0.257814962008809	pearson	1	Ttest_pvalue	Coefficient_of_eigenassay	SVD_pCMs_drugs	NoPrepr	SVD	1942	D_and_T200_no2-Tx2	N	Kept components	PCT
Drug	Simultaneous_dox_trs	D_and_T200_no2	Cell_line.Tx2	Plate.99	CDO1	0.65	-0.140140107118543	pearson	1	Ttest_pvalue	Coefficient_of_eigenassay	SVD_pCMs_drugs	NoPrepr	SVD	5366	D_and_T200_no2-Tx2	N	Kept components	PCT
Drug	Simultaneous_dox_trs	D_and_T200_no2	Cell_line.Tx2	Plate.99	CDON	0.65	-0.529876273421714	pearson	1	Ttest_pvalue	Coefficient_of_eigenassay	SVD_pCMs_drugs	NoPrepr	SVD	271	D_and_T200_no2-Tx2	N	Kept components	PCT
Drug	Simultaneous_dox_trs	D_and_T200_no2	Cell_line.Tx2	Plate.99	CDPF1	0.65	-0.0820700537334191	pearson	1	Ttest_pvalue	Coefficient_of_eigenassay	SVD_pCMs_drugs	NoPrepr	SVD	8441	D_and_T200_no2-Tx2	N	Kept components	PCT
Drug	Simultaneous_dox_trs	D_and_T200_no2	Cell_line.Tx2	Plate.99	CDR1	0.65	1.49399925733749	pearson	1	Ttest_pvalue	Coefficient_of_eigenassay	SVD_pCMs_drugs	NoPrepr	SVD	8	D_and_T200_no2-Tx2	N	Kept components	PCT
Drug	Simultaneous_dox_trs	D_and_T200_no2	Cell_line.Tx2	Plate.99	CDR2	0.65	0.112802493340843	pearson	1	Ttest_pvalue	Coefficient_of_eigenassay	SVD_pCMs_drugs	NoPrepr	SVD	6660	D_and_T200_no2-Tx2	N	Kept components	PCT
Drug	Simultaneous_dox_trs	D_and_T200_no2	Cell_line.Tx2	Plate.99	CDR2L	0.65	0.045044237162793	pearson	1	Ttest_pvalue	Coefficient_of_eigenassay	SVD_pCMs_drugs	NoPrepr	SVD	11048	D_and_T200_no2-Tx2	N	Kept components	PCT
Drug	Simultaneous_dox_trs	D_and_T200_no2	Cell_line.Tx2	Plate.99	CDRT4	0.65	-0.019800714314272	pearson	1	Ttest_pvalue	Coefficient_of_eigenassay	SVD_pCMs_drugs	NoPrepr	SVD	13229	D_and_T200_no2-Tx2	N	Kept components	PCT
Drug	Simultaneous_dox_trs	D_and_T200_no2	Cell_line.Tx2	Plate.99	CDS1	0.65	-0.0326355436882089	pearson	1	Ttest_pvalue	Coefficient_of_eigenassay	SVD_pCMs_drugs	NoPrepr	SVD	12082	D_and_T200_no2-Tx2	N	Kept components	PCT
Drug	Simultaneous_dox_trs	D_and_T200_no2	Cell_line.Tx2	Plate.99	CDS2	0.65	0.0894450982441971	pearson	1	Ttest_pvalue	Coefficient_of_eigenassay	SVD_pCMs_drugs	NoPrepr	SVD	7983	D_and_T200_no2-Tx2	N	Kept components	PCT
Drug	Simultaneous_dox_trs	D_and_T200_no2	Cell_line.Tx2	Plate.99	CDSN	0.65	-0.0711951664769956	pearson	1	Ttest_pvalue	Coefficient_of_eigenassay	SVD_pCMs_drugs	NoPrepr	SVD	9152	D_and_T200_no2-Tx2	N	Kept components	PCT
Drug	Simultaneous_dox_trs	D_and_T200_no2	Cell_line.Tx2	Plate.99	CDT1	0.65	-0.417361241842983	pearson	1	Ttest_pvalue	Coefficient_of_eigenassay	SVD_pCMs_drugs	NoPrepr	SVD	548	D_and_T200_no2-Tx2	N	Kept components	PCT
Drug	Simultaneous_dox_trs	D_and_T200_no2	Cell_line.Tx2	Plate.99	CDV3	0.65	0.110530746766429	pearson	1	Ttest_pvalue	Coefficient_of_eigenassay	SVD_pCMs_drugs	NoPrepr	SVD	6762	D_and_T200_no2-Tx2	N	Kept components	PCT
Drug	Simultaneous_dox_trs	D_and_T200_no2	Cell_line.Tx2	Plate.99	CDYL	0.65	-0.138100009868609	pearson	1	Ttest_pvalue	Coefficient_of_eigenassay	SVD_pCMs_drugs	NoPrepr	SVD	5442	D_and_T200_no2-Tx2	N	Kept components	PCT
Drug	Simultaneous_dox_trs	D_and_T200_no2	Cell_line.Tx2	Plate.99	CDYL2	0.65	0.0125651012118001	pearson	1	Ttest_pvalue	Coefficient_of_eigenassay	SVD_pCMs_drugs	NoPrepr	SVD	13927	D_and_T200_no2-Tx2	N	Kept components	PCT
Drug	Simultaneous_dox_trs	D_and_T200_no2	Cell_line.Tx2	Plate.99	CEACAM1	0.65	-0.0552905907513689	pearson	1	Ttest_pvalue	Coefficient_of_eigenassay	SVD_pCMs_drugs	NoPrepr	SVD	10276	D_and_T200_no2-Tx2	N	Kept components	PCT
Drug	Simultaneous_dox_trs	D_and_T200_no2	Cell_line.Tx2	Plate.99	CEACAM19	0.65	-0.0591264344678854	pearson	1	Ttest_pvalue	Coefficient_of_eigenassay	SVD_pCMs_drugs	NoPrepr	SVD	9979	D_and_T200_no2-Tx2	N	Kept components	PCT
Drug	Simultaneous_dox_trs	D_and_T200_no2	Cell_line.Tx2	Plate.99	CEBPA	0.65	-0.02923128665267	pearson	1	Ttest_pvalue	Coefficient_of_eigenassay	SVD_pCMs_drugs	NoPrepr	SVD	12367	D_and_T200_no2-Tx2	N	Kept components	PCT
Drug	Simultaneous_dox_trs	D_and_T200_no2	Cell_line.Tx2	Plate.99	CEBPB	0.65	0.315768835180562	pearson	1	Ttest_pvalue	Coefficient_of_eigenassay	SVD_pCMs_drugs	NoPrepr	SVD	1179	D_and_T200_no2-Tx2	N	Kept components	PCT
Drug	Simultaneous_dox_trs	D_and_T200_no2	Cell_line.Tx2	Plate.99	CEBPD	0.65	-0.322528068554047	pearson	1	Ttest_pvalue	Coefficient_of_eigenassay	SVD_pCMs_drugs	NoPrepr	SVD	1103	D_and_T200_no2-Tx2	N	Kept components	PCT
Drug	Simultaneous_dox_trs	D_and_T200_no2	Cell_line.Tx2	Plate.99	CEBPG	0.65	0.301167762628127	pearson	1	Ttest_pvalue	Coefficient_of_eigenassay	SVD_pCMs_drugs	NoPrepr	SVD	1333	D_and_T200_no2-Tx2	N	Kept components	PCT
Drug	Simultaneous_dox_trs	D_and_T200_no2	Cell_line.Tx2	Plate.99	CEBPZ	0.65	-0.0141328279808554	pearson	1	Ttest_pvalue	Coefficient_of_eigenassay	SVD_pCMs_drugs	NoPrepr	SVD	13782	D_and_T200_no2-Tx2	N	Kept components	PCT
Drug	Simultaneous_dox_trs	D_and_T200_no2	Cell_line.Tx2	Plate.99	CEBPZOS	0.65	0.251864282308082	pearson	1	Ttest_pvalue	Coefficient_of_eigenassay	SVD_pCMs_drugs	NoPrepr	SVD	2047	D_and_T200_no2-Tx2	N	Kept components	PCT
Drug	Simultaneous_dox_trs	D_and_T200_no2	Cell_line.Tx2	Plate.99	CECR2	0.65	0.104871826217979	pearson	1	Ttest_pvalue	Coefficient_of_eigenassay	SVD_pCMs_drugs	NoPrepr	SVD	7076	D_and_T200_no2-Tx2	N	Kept components	PCT
Drug	Simultaneous_dox_trs	D_and_T200_no2	Cell_line.Tx2	Plate.99	CEL	0.65	-0.378865134002586	pearson	1	Ttest_pvalue	Coefficient_of_eigenassay	SVD_pCMs_drugs	NoPrepr	SVD	718	D_and_T200_no2-Tx2	N	Kept components	PCT
Drug	Simultaneous_dox_trs	D_and_T200_no2	Cell_line.Tx2	Plate.99	CELF1	0.65	0.114762291135656	pearson	1	Ttest_pvalue	Coefficient_of_eigenassay	SVD_pCMs_drugs	NoPrepr	SVD	6556	D_and_T200_no2-Tx2	N	Kept components	PCT
Drug	Simultaneous_dox_trs	D_and_T200_no2	Cell_line.Tx2	Plate.99	CELF2	0.65	-0.0413548575116119	pearson	1	Ttest_pvalue	Coefficient_of_eigenassay	SVD_pCMs_drugs	NoPrepr	SVD	11360	D_and_T200_no2-Tx2	N	Kept components	PCT
Drug	Simultaneous_dox_trs	D_and_T200_no2	Cell_line.Tx2	Plate.99	CELF3	0.65	-0.628489091545716	pearson	1	Ttest_pvalue	Coefficient_of_eigenassay	SVD_pCMs_drugs	NoPrepr	SVD	165	D_and_T200_no2-Tx2	N	Kept components	PCT
Drug	Simultaneous_dox_trs	D_and_T200_no2	Cell_line.Tx2	Plate.99	CELF4	0.65	-0.259525563732759	pearson	1	Ttest_pvalue	Coefficient_of_eigenassay	SVD_pCMs_drugs	NoPrepr	SVD	1914	D_and_T200_no2-Tx2	N	Kept components	PCT
Drug	Simultaneous_dox_trs	D_and_T200_no2	Cell_line.Tx2	Plate.99	CELF5	0.65	-0.197096262314159	pearson	1	Ttest_pvalue	Coefficient_of_eigenassay	SVD_pCMs_drugs	NoPrepr	SVD	3266	D_and_T200_no2-Tx2	N	Kept components	PCT
Drug	Simultaneous_dox_trs	D_and_T200_no2	Cell_line.Tx2	Plate.99	CELF6	0.65	-0.0510333329967443	pearson	1	Ttest_pvalue	Coefficient_of_eigenassay	SVD_pCMs_drugs	NoPrepr	SVD	10585	D_and_T200_no2-Tx2	N	Kept components	PCT
Drug	Simultaneous_dox_trs	D_and_T200_no2	Cell_line.Tx2	Plate.99	CELSR1	0.65	0.0945099492060378	pearson	1	Ttest_pvalue	Coefficient_of_eigenassay	SVD_pCMs_drugs	NoPrepr	SVD	7674	D_and_T200_no2-Tx2	N	Kept components	PCT
Drug	Simultaneous_dox_trs	D_and_T200_no2	Cell_line.Tx2	Plate.99	CELSR2	0.65	0.197699253334373	pearson	1	Ttest_pvalue	Coefficient_of_eigenassay	SVD_pCMs_drugs	NoPrepr	SVD	3252	D_and_T200_no2-Tx2	N	Kept components	PCT
Drug	Simultaneous_dox_trs	D_and_T200_no2	Cell_line.Tx2	Plate.99	CELSR3	0.65	-0.106325108675781	pearson	1	Ttest_pvalue	Coefficient_of_eigenassay	SVD_pCMs_drugs	NoPrepr	SVD	6996	D_and_T200_no2-Tx2	N	Kept components	PCT
Drug	Simultaneous_dox_trs	D_and_T200_no2	Cell_line.Tx2	Plate.99	CEMIP	0.65	-0.335962143870025	pearson	1	Ttest_pvalue	Coefficient_of_eigenassay	SVD_pCMs_drugs	NoPrepr	SVD	1003	D_and_T200_no2-Tx2	N	Kept components	PCT
Drug	Simultaneous_dox_trs	D_and_T200_no2	Cell_line.Tx2	Plate.99	CEMIP2	0.65	0.091311828313457	pearson	1	Ttest_pvalue	Coefficient_of_eigenassay	SVD_pCMs_drugs	NoPrepr	SVD	7871	D_and_T200_no2-Tx2	N	Kept components	PCT
Drug	Simultaneous_dox_trs	D_and_T200_no2	Cell_line.Tx2	Plate.99	CEND1	0.65	-0.357986649002511	pearson	1	Ttest_pvalue	Coefficient_of_eigenassay	SVD_pCMs_drugs	NoPrepr	SVD	840	D_and_T200_no2-Tx2	N	Kept components	PCT
Drug	Simultaneous_dox_trs	D_and_T200_no2	Cell_line.Tx2	Plate.99	CENPA	0.65	-0.276269432515046	pearson	1	Ttest_pvalue	Coefficient_of_eigenassay	SVD_pCMs_drugs	NoPrepr	SVD	1664	D_and_T200_no2-Tx2	N	Kept components	PCT
Drug	Simultaneous_dox_trs	D_and_T200_no2	Cell_line.Tx2	Plate.99	CENPB	0.65	-0.248741961195419	pearson	1	Ttest_pvalue	Coefficient_of_eigenassay	SVD_pCMs_drugs	NoPrepr	SVD	2099	D_and_T200_no2-Tx2	N	Kept components	PCT
Drug	Simultaneous_dox_trs	D_and_T200_no2	Cell_line.Tx2	Plate.99	CENPBD1	0.65	-0.130976070467666	pearson	1	Ttest_pvalue	Coefficient_of_eigenassay	SVD_pCMs_drugs	NoPrepr	SVD	5773	D_and_T200_no2-Tx2	N	Kept components	PCT
Drug	Simultaneous_dox_trs	D_and_T200_no2	Cell_line.Tx2	Plate.99	CENPC	0.65	-0.0207004580214402	pearson	1	Ttest_pvalue	Coefficient_of_eigenassay	SVD_pCMs_drugs	NoPrepr	SVD	13132	D_and_T200_no2-Tx2	N	Kept components	PCT
Drug	Simultaneous_dox_trs	D_and_T200_no2	Cell_line.Tx2	Plate.99	CENPE	0.65	-0.0373785551178392	pearson	1	Ttest_pvalue	Coefficient_of_eigenassay	SVD_pCMs_drugs	NoPrepr	SVD	11686	D_and_T200_no2-Tx2	N	Kept components	PCT
Drug	Simultaneous_dox_trs	D_and_T200_no2	Cell_line.Tx2	Plate.99	CENPF	0.65	-0.713061288130944	pearson	1	Ttest_pvalue	Coefficient_of_eigenassay	SVD_pCMs_drugs	NoPrepr	SVD	109	D_and_T200_no2-Tx2	N	Kept components	PCT
Drug	Simultaneous_dox_trs	D_and_T200_no2	Cell_line.Tx2	Plate.99	CENPH	0.65	-0.225627650842542	pearson	1	Ttest_pvalue	Coefficient_of_eigenassay	SVD_pCMs_drugs	NoPrepr	SVD	2574	D_and_T200_no2-Tx2	N	Kept components	PCT
Drug	Simultaneous_dox_trs	D_and_T200_no2	Cell_line.Tx2	Plate.99	CENPI	0.65	-0.682536679502024	pearson	1	Ttest_pvalue	Coefficient_of_eigenassay	SVD_pCMs_drugs	NoPrepr	SVD	128	D_and_T200_no2-Tx2	N	Kept components	PCT
Drug	Simultaneous_dox_trs	D_and_T200_no2	Cell_line.Tx2	Plate.99	CENPJ	0.65	0.0165363330368916	pearson	1	Ttest_pvalue	Coefficient_of_eigenassay	SVD_pCMs_drugs	NoPrepr	SVD	13549	D_and_T200_no2-Tx2	N	Kept components	PCT
Drug	Simultaneous_dox_trs	D_and_T200_no2	Cell_line.Tx2	Plate.99	CENPK	0.65	-0.479955154667645	pearson	1	Ttest_pvalue	Coefficient_of_eigenassay	SVD_pCMs_drugs	NoPrepr	SVD	366	D_and_T200_no2-Tx2	N	Kept components	PCT
Drug	Simultaneous_dox_trs	D_and_T200_no2	Cell_line.Tx2	Plate.99	CENPL	0.65	-0.137985272425135	pearson	1	Ttest_pvalue	Coefficient_of_eigenassay	SVD_pCMs_drugs	NoPrepr	SVD	5453	D_and_T200_no2-Tx2	N	Kept components	PCT
Drug	Simultaneous_dox_trs	D_and_T200_no2	Cell_line.Tx2	Plate.99	CENPM	0.65	-0.174810311218271	pearson	1	Ttest_pvalue	Coefficient_of_eigenassay	SVD_pCMs_drugs	NoPrepr	SVD	3986	D_and_T200_no2-Tx2	N	Kept components	PCT
Drug	Simultaneous_dox_trs	D_and_T200_no2	Cell_line.Tx2	Plate.99	CENPN	0.65	-0.0426306319516128	pearson	1	Ttest_pvalue	Coefficient_of_eigenassay	SVD_pCMs_drugs	NoPrepr	SVD	11255	D_and_T200_no2-Tx2	N	Kept components	PCT
Drug	Simultaneous_dox_trs	D_and_T200_no2	Cell_line.Tx2	Plate.99	CENPO	0.65	-0.126365304868741	pearson	1	Ttest_pvalue	Coefficient_of_eigenassay	SVD_pCMs_drugs	NoPrepr	SVD	6005	D_and_T200_no2-Tx2	N	Kept components	PCT
Drug	Simultaneous_dox_trs	D_and_T200_no2	Cell_line.Tx2	Plate.99	CENPP	0.65	-0.00587421961044256	pearson	1	Ttest_pvalue	Coefficient_of_eigenassay	SVD_pCMs_drugs	NoPrepr	SVD	14606	D_and_T200_no2-Tx2	N	Kept components	PCT
Drug	Simultaneous_dox_trs	D_and_T200_no2	Cell_line.Tx2	Plate.99	CENPQ	0.65	0.0749650997608283	pearson	1	Ttest_pvalue	Coefficient_of_eigenassay	SVD_pCMs_drugs	NoPrepr	SVD	8910	D_and_T200_no2-Tx2	N	Kept components	PCT
Drug	Simultaneous_dox_trs	D_and_T200_no2	Cell_line.Tx2	Plate.99	CENPS	0.65	0.226013079353571	pearson	1	Ttest_pvalue	Coefficient_of_eigenassay	SVD_pCMs_drugs	NoPrepr	SVD	2562	D_and_T200_no2-Tx2	N	Kept components	PCT
Drug	Simultaneous_dox_trs	D_and_T200_no2	Cell_line.Tx2	Plate.99	CENPT	0.65	0.000213156805502578	pearson	1	Ttest_pvalue	Coefficient_of_eigenassay	SVD_pCMs_drugs	NoPrepr	SVD	15270	D_and_T200_no2-Tx2	N	Kept components	PCT
Drug	Simultaneous_dox_trs	D_and_T200_no2	Cell_line.Tx2	Plate.99	CENPU	0.65	-0.417701797757214	pearson	1	Ttest_pvalue	Coefficient_of_eigenassay	SVD_pCMs_drugs	NoPrepr	SVD	547	D_and_T200_no2-Tx2	N	Kept components	PCT
Drug	Simultaneous_dox_trs	D_and_T200_no2	Cell_line.Tx2	Plate.99	CENPV	0.65	0.0737068604200601	pearson	1	Ttest_pvalue	Coefficient_of_eigenassay	SVD_pCMs_drugs	NoPrepr	SVD	8991	D_and_T200_no2-Tx2	N	Kept components	PCT
Drug	Simultaneous_dox_trs	D_and_T200_no2	Cell_line.Tx2	Plate.99	CENPW	0.65	-0.39601967045389	pearson	1	Ttest_pvalue	Coefficient_of_eigenassay	SVD_pCMs_drugs	NoPrepr	SVD	634	D_and_T200_no2-Tx2	N	Kept components	PCT
Drug	Simultaneous_dox_trs	D_and_T200_no2	Cell_line.Tx2	Plate.99	CENPX	0.65	0.0333851724380847	pearson	1	Ttest_pvalue	Coefficient_of_eigenassay	SVD_pCMs_drugs	NoPrepr	SVD	12024	D_and_T200_no2-Tx2	N	Kept components	PCT
Drug	Simultaneous_dox_trs	D_and_T200_no2	Cell_line.Tx2	Plate.99	CEP104	0.65	0.0893304792628381	pearson	1	Ttest_pvalue	Coefficient_of_eigenassay	SVD_pCMs_drugs	NoPrepr	SVD	7989	D_and_T200_no2-Tx2	N	Kept components	PCT
Drug	Simultaneous_dox_trs	D_and_T200_no2	Cell_line.Tx2	Plate.99	CEP112	0.65	0.093434169614062	pearson	1	Ttest_pvalue	Coefficient_of_eigenassay	SVD_pCMs_drugs	NoPrepr	SVD	7730	D_and_T200_no2-Tx2	N	Kept components	PCT
Drug	Simultaneous_dox_trs	D_and_T200_no2	Cell_line.Tx2	Plate.99	CEP120	0.65	-0.0140472770620414	pearson	1	Ttest_pvalue	Coefficient_of_eigenassay	SVD_pCMs_drugs	NoPrepr	SVD	13797	D_and_T200_no2-Tx2	N	Kept components	PCT
Drug	Simultaneous_dox_trs	D_and_T200_no2	Cell_line.Tx2	Plate.99	CEP126	0.65	0.138869352008745	pearson	1	Ttest_pvalue	Coefficient_of_eigenassay	SVD_pCMs_drugs	NoPrepr	SVD	5415	D_and_T200_no2-Tx2	N	Kept components	PCT
Drug	Simultaneous_dox_trs	D_and_T200_no2	Cell_line.Tx2	Plate.99	CEP128	0.65	-0.37404210793828	pearson	1	Ttest_pvalue	Coefficient_of_eigenassay	SVD_pCMs_drugs	NoPrepr	SVD	746	D_and_T200_no2-Tx2	N	Kept components	PCT
Drug	Simultaneous_dox_trs	D_and_T200_no2	Cell_line.Tx2	Plate.99	CEP131	0.65	-0.180542298842791	pearson	1	Ttest_pvalue	Coefficient_of_eigenassay	SVD_pCMs_drugs	NoPrepr	SVD	3764	D_and_T200_no2-Tx2	N	Kept components	PCT
Drug	Simultaneous_dox_trs	D_and_T200_no2	Cell_line.Tx2	Plate.99	CEP135	0.65	-0.249794217396828	pearson	1	Ttest_pvalue	Coefficient_of_eigenassay	SVD_pCMs_drugs	NoPrepr	SVD	2084	D_and_T200_no2-Tx2	N	Kept components	PCT
Drug	Simultaneous_dox_trs	D_and_T200_no2	Cell_line.Tx2	Plate.99	CEP152	0.65	-0.091812590322368	pearson	1	Ttest_pvalue	Coefficient_of_eigenassay	SVD_pCMs_drugs	NoPrepr	SVD	7835	D_and_T200_no2-Tx2	N	Kept components	PCT
Drug	Simultaneous_dox_trs	D_and_T200_no2	Cell_line.Tx2	Plate.99	CEP162	0.65	-0.219733515173127	pearson	1	Ttest_pvalue	Coefficient_of_eigenassay	SVD_pCMs_drugs	NoPrepr	SVD	2704	D_and_T200_no2-Tx2	N	Kept components	PCT
Drug	Simultaneous_dox_trs	D_and_T200_no2	Cell_line.Tx2	Plate.99	CEP164	0.65	0.00830573821131889	pearson	1	Ttest_pvalue	Coefficient_of_eigenassay	SVD_pCMs_drugs	NoPrepr	SVD	14337	D_and_T200_no2-Tx2	N	Kept components	PCT
Drug	Simultaneous_dox_trs	D_and_T200_no2	Cell_line.Tx2	Plate.99	CEP170B	0.65	-0.492785630051325	pearson	1	Ttest_pvalue	Coefficient_of_eigenassay	SVD_pCMs_drugs	NoPrepr	SVD	343	D_and_T200_no2-Tx2	N	Kept components	PCT
Drug	Simultaneous_dox_trs	D_and_T200_no2	Cell_line.Tx2	Plate.99	CEP19	0.65	-0.200369053638958	pearson	1	Ttest_pvalue	Coefficient_of_eigenassay	SVD_pCMs_drugs	NoPrepr	SVD	3170	D_and_T200_no2-Tx2	N	Kept components	PCT
Drug	Simultaneous_dox_trs	D_and_T200_no2	Cell_line.Tx2	Plate.99	CEP192	0.65	-0.031773061276047	pearson	1	Ttest_pvalue	Coefficient_of_eigenassay	SVD_pCMs_drugs	NoPrepr	SVD	12164	D_and_T200_no2-Tx2	N	Kept components	PCT
Drug	Simultaneous_dox_trs	D_and_T200_no2	Cell_line.Tx2	Plate.99	CEP250	0.65	-0.311357700039529	pearson	1	Ttest_pvalue	Coefficient_of_eigenassay	SVD_pCMs_drugs	NoPrepr	SVD	1230	D_and_T200_no2-Tx2	N	Kept components	PCT
Drug	Simultaneous_dox_trs	D_and_T200_no2	Cell_line.Tx2	Plate.99	CEP290	0.65	-0.168532083870324	pearson	1	Ttest_pvalue	Coefficient_of_eigenassay	SVD_pCMs_drugs	NoPrepr	SVD	4220	D_and_T200_no2-Tx2	N	Kept components	PCT
Drug	Simultaneous_dox_trs	D_and_T200_no2	Cell_line.Tx2	Plate.99	CEP295	0.65	0.134716601662298	pearson	1	Ttest_pvalue	Coefficient_of_eigenassay	SVD_pCMs_drugs	NoPrepr	SVD	5606	D_and_T200_no2-Tx2	N	Kept components	PCT
Drug	Simultaneous_dox_trs	D_and_T200_no2	Cell_line.Tx2	Plate.99	CEP295NL	0.65	-0.118905673442667	pearson	1	Ttest_pvalue	Coefficient_of_eigenassay	SVD_pCMs_drugs	NoPrepr	SVD	6361	D_and_T200_no2-Tx2	N	Kept components	PCT
Drug	Simultaneous_dox_trs	D_and_T200_no2	Cell_line.Tx2	Plate.99	CEP350	0.65	-0.0686280073344578	pearson	1	Ttest_pvalue	Coefficient_of_eigenassay	SVD_pCMs_drugs	NoPrepr	SVD	9315	D_and_T200_no2-Tx2	N	Kept components	PCT
Drug	Simultaneous_dox_trs	D_and_T200_no2	Cell_line.Tx2	Plate.99	CEP41	0.65	-0.234464117032606	pearson	1	Ttest_pvalue	Coefficient_of_eigenassay	SVD_pCMs_drugs	NoPrepr	SVD	2372	D_and_T200_no2-Tx2	N	Kept components	PCT
Drug	Simultaneous_dox_trs	D_and_T200_no2	Cell_line.Tx2	Plate.99	CEP44	0.65	-0.0585778187540976	pearson	1	Ttest_pvalue	Coefficient_of_eigenassay	SVD_pCMs_drugs	NoPrepr	SVD	10019	D_and_T200_no2-Tx2	N	Kept components	PCT
Drug	Simultaneous_dox_trs	D_and_T200_no2	Cell_line.Tx2	Plate.99	CEP55	0.65	-1.23217823690296	pearson	1	Ttest_pvalue	Coefficient_of_eigenassay	SVD_pCMs_drugs	NoPrepr	SVD	18	D_and_T200_no2-Tx2	N	Kept components	PCT
Drug	Simultaneous_dox_trs	D_and_T200_no2	Cell_line.Tx2	Plate.99	CEP57	0.65	-0.148530537375443	pearson	1	Ttest_pvalue	Coefficient_of_eigenassay	SVD_pCMs_drugs	NoPrepr	SVD	5029	D_and_T200_no2-Tx2	N	Kept components	PCT
Drug	Simultaneous_dox_trs	D_and_T200_no2	Cell_line.Tx2	Plate.99	CEP57L1	0.65	0.0398555442036483	pearson	1	Ttest_pvalue	Coefficient_of_eigenassay	SVD_pCMs_drugs	NoPrepr	SVD	11473	D_and_T200_no2-Tx2	N	Kept components	PCT
Drug	Simultaneous_dox_trs	D_and_T200_no2	Cell_line.Tx2	Plate.99	CEP63	0.65	-0.0345107195040504	pearson	1	Ttest_pvalue	Coefficient_of_eigenassay	SVD_pCMs_drugs	NoPrepr	SVD	11915	D_and_T200_no2-Tx2	N	Kept components	PCT
Drug	Simultaneous_dox_trs	D_and_T200_no2	Cell_line.Tx2	Plate.99	CEP68	0.65	-0.176010747033648	pearson	1	Ttest_pvalue	Coefficient_of_eigenassay	SVD_pCMs_drugs	NoPrepr	SVD	3936	D_and_T200_no2-Tx2	N	Kept components	PCT
Drug	Simultaneous_dox_trs	D_and_T200_no2	Cell_line.Tx2	Plate.99	CEP70	0.65	0.00584173805667132	pearson	1	Ttest_pvalue	Coefficient_of_eigenassay	SVD_pCMs_drugs	NoPrepr	SVD	14612	D_and_T200_no2-Tx2	N	Kept components	PCT
Drug	Simultaneous_dox_trs	D_and_T200_no2	Cell_line.Tx2	Plate.99	CEP72	0.65	-0.276742314555768	pearson	1	Ttest_pvalue	Coefficient_of_eigenassay	SVD_pCMs_drugs	NoPrepr	SVD	1660	D_and_T200_no2-Tx2	N	Kept components	PCT
Drug	Simultaneous_dox_trs	D_and_T200_no2	Cell_line.Tx2	Plate.99	CEP76	0.65	-0.0131685014130331	pearson	1	Ttest_pvalue	Coefficient_of_eigenassay	SVD_pCMs_drugs	NoPrepr	SVD	13875	D_and_T200_no2-Tx2	N	Kept components	PCT
Drug	Simultaneous_dox_trs	D_and_T200_no2	Cell_line.Tx2	Plate.99	CEP78	0.65	0.0590405617226214	pearson	1	Ttest_pvalue	Coefficient_of_eigenassay	SVD_pCMs_drugs	NoPrepr	SVD	9984	D_and_T200_no2-Tx2	N	Kept components	PCT
Drug	Simultaneous_dox_trs	D_and_T200_no2	Cell_line.Tx2	Plate.99	CEP83	0.65	0.0450283347441498	pearson	1	Ttest_pvalue	Coefficient_of_eigenassay	SVD_pCMs_drugs	NoPrepr	SVD	11052	D_and_T200_no2-Tx2	N	Kept components	PCT
Drug	Simultaneous_dox_trs	D_and_T200_no2	Cell_line.Tx2	Plate.99	CEP85	0.65	-0.110480631362745	pearson	1	Ttest_pvalue	Coefficient_of_eigenassay	SVD_pCMs_drugs	NoPrepr	SVD	6766	D_and_T200_no2-Tx2	N	Kept components	PCT
Drug	Simultaneous_dox_trs	D_and_T200_no2	Cell_line.Tx2	Plate.99	CEP85L	0.65	-0.122431253842409	pearson	1	Ttest_pvalue	Coefficient_of_eigenassay	SVD_pCMs_drugs	NoPrepr	SVD	6184	D_and_T200_no2-Tx2	N	Kept components	PCT
Drug	Simultaneous_dox_trs	D_and_T200_no2	Cell_line.Tx2	Plate.99	CEP89	0.65	-0.0310259760630795	pearson	1	Ttest_pvalue	Coefficient_of_eigenassay	SVD_pCMs_drugs	NoPrepr	SVD	12224	D_and_T200_no2-Tx2	N	Kept components	PCT
Drug	Simultaneous_dox_trs	D_and_T200_no2	Cell_line.Tx2	Plate.99	CEP95	0.65	-0.0614215267793209	pearson	1	Ttest_pvalue	Coefficient_of_eigenassay	SVD_pCMs_drugs	NoPrepr	SVD	9815	D_and_T200_no2-Tx2	N	Kept components	PCT
Drug	Simultaneous_dox_trs	D_and_T200_no2	Cell_line.Tx2	Plate.99	CEP97	0.65	0.303457650545553	pearson	1	Ttest_pvalue	Coefficient_of_eigenassay	SVD_pCMs_drugs	NoPrepr	SVD	1309	D_and_T200_no2-Tx2	N	Kept components	PCT
Drug	Simultaneous_dox_trs	D_and_T200_no2	Cell_line.Tx2	Plate.99	CEPT1	0.65	0.278869557600476	pearson	1	Ttest_pvalue	Coefficient_of_eigenassay	SVD_pCMs_drugs	NoPrepr	SVD	1631	D_and_T200_no2-Tx2	N	Kept components	PCT
Drug	Simultaneous_dox_trs	D_and_T200_no2	Cell_line.Tx2	Plate.99	CER1	0.65	0.0692509939578356	pearson	1	Ttest_pvalue	Coefficient_of_eigenassay	SVD_pCMs_drugs	NoPrepr	SVD	9274	D_and_T200_no2-Tx2	N	Kept components	PCT
Drug	Simultaneous_dox_trs	D_and_T200_no2	Cell_line.Tx2	Plate.99	CERCAM	0.65	-0.256019617765356	pearson	1	Ttest_pvalue	Coefficient_of_eigenassay	SVD_pCMs_drugs	NoPrepr	SVD	1976	D_and_T200_no2-Tx2	N	Kept components	PCT
Drug	Simultaneous_dox_trs	D_and_T200_no2	Cell_line.Tx2	Plate.99	CERK	0.65	0.00954926240635176	pearson	1	Ttest_pvalue	Coefficient_of_eigenassay	SVD_pCMs_drugs	NoPrepr	SVD	14215	D_and_T200_no2-Tx2	N	Kept components	PCT
Drug	Simultaneous_dox_trs	D_and_T200_no2	Cell_line.Tx2	Plate.99	CERS1	0.65	0.0172948415794414	pearson	1	Ttest_pvalue	Coefficient_of_eigenassay	SVD_pCMs_drugs	NoPrepr	SVD	13459	D_and_T200_no2-Tx2	N	Kept components	PCT
Drug	Simultaneous_dox_trs	D_and_T200_no2	Cell_line.Tx2	Plate.99	CERS2	0.65	0.199916086912872	pearson	1	Ttest_pvalue	Coefficient_of_eigenassay	SVD_pCMs_drugs	NoPrepr	SVD	3185	D_and_T200_no2-Tx2	N	Kept components	PCT
Drug	Simultaneous_dox_trs	D_and_T200_no2	Cell_line.Tx2	Plate.99	CERS4	0.65	0.00867898749044594	pearson	1	Ttest_pvalue	Coefficient_of_eigenassay	SVD_pCMs_drugs	NoPrepr	SVD	14306	D_and_T200_no2-Tx2	N	Kept components	PCT
Drug	Simultaneous_dox_trs	D_and_T200_no2	Cell_line.Tx2	Plate.99	CERS5	0.65	0.14924199742133	pearson	1	Ttest_pvalue	Coefficient_of_eigenassay	SVD_pCMs_drugs	NoPrepr	SVD	4999	D_and_T200_no2-Tx2	N	Kept components	PCT
Drug	Simultaneous_dox_trs	D_and_T200_no2	Cell_line.Tx2	Plate.99	CERS6	0.65	-0.092113477748129	pearson	1	Ttest_pvalue	Coefficient_of_eigenassay	SVD_pCMs_drugs	NoPrepr	SVD	7812	D_and_T200_no2-Tx2	N	Kept components	PCT
Drug	Simultaneous_dox_trs	D_and_T200_no2	Cell_line.Tx2	Plate.99	CES2	0.65	0.163236539441977	pearson	1	Ttest_pvalue	Coefficient_of_eigenassay	SVD_pCMs_drugs	NoPrepr	SVD	4426	D_and_T200_no2-Tx2	N	Kept components	PCT
Drug	Simultaneous_dox_trs	D_and_T200_no2	Cell_line.Tx2	Plate.99	CES3	0.65	0.351350586925916	pearson	1	Ttest_pvalue	Coefficient_of_eigenassay	SVD_pCMs_drugs	NoPrepr	SVD	888	D_and_T200_no2-Tx2	N	Kept components	PCT
Drug	Simultaneous_dox_trs	D_and_T200_no2	Cell_line.Tx2	Plate.99	CES4A	0.65	0.0103941698383087	pearson	1	Ttest_pvalue	Coefficient_of_eigenassay	SVD_pCMs_drugs	NoPrepr	SVD	14131	D_and_T200_no2-Tx2	N	Kept components	PCT
Drug	Simultaneous_dox_trs	D_and_T200_no2	Cell_line.Tx2	Plate.99	CETN2	0.65	0.0013193903623142	pearson	1	Ttest_pvalue	Coefficient_of_eigenassay	SVD_pCMs_drugs	NoPrepr	SVD	15120	D_and_T200_no2-Tx2	N	Kept components	PCT
Drug	Simultaneous_dox_trs	D_and_T200_no2	Cell_line.Tx2	Plate.99	CETN3	0.65	-0.138315646037113	pearson	1	Ttest_pvalue	Coefficient_of_eigenassay	SVD_pCMs_drugs	NoPrepr	SVD	5432	D_and_T200_no2-Tx2	N	Kept components	PCT
Drug	Simultaneous_dox_trs	D_and_T200_no2	Cell_line.Tx2	Plate.99	CFAP100	0.65	-0.0546287136923975	pearson	1	Ttest_pvalue	Coefficient_of_eigenassay	SVD_pCMs_drugs	NoPrepr	SVD	10320	D_and_T200_no2-Tx2	N	Kept components	PCT
Drug	Simultaneous_dox_trs	D_and_T200_no2	Cell_line.Tx2	Plate.99	CFAP126	0.65	-0.108795355330119	pearson	1	Ttest_pvalue	Coefficient_of_eigenassay	SVD_pCMs_drugs	NoPrepr	SVD	6863	D_and_T200_no2-Tx2	N	Kept components	PCT
Drug	Simultaneous_dox_trs	D_and_T200_no2	Cell_line.Tx2	Plate.99	CFAP157	0.65	-0.0211207051595299	pearson	1	Ttest_pvalue	Coefficient_of_eigenassay	SVD_pCMs_drugs	NoPrepr	SVD	13098	D_and_T200_no2-Tx2	N	Kept components	PCT
Drug	Simultaneous_dox_trs	D_and_T200_no2	Cell_line.Tx2	Plate.99	CFAP161	0.65	-0.00875621819087471	pearson	1	Ttest_pvalue	Coefficient_of_eigenassay	SVD_pCMs_drugs	NoPrepr	SVD	14297	D_and_T200_no2-Tx2	N	Kept components	PCT
Drug	Simultaneous_dox_trs	D_and_T200_no2	Cell_line.Tx2	Plate.99	CFAP20	0.65	0.140625565431112	pearson	1	Ttest_pvalue	Coefficient_of_eigenassay	SVD_pCMs_drugs	NoPrepr	SVD	5354	D_and_T200_no2-Tx2	N	Kept components	PCT
Drug	Simultaneous_dox_trs	D_and_T200_no2	Cell_line.Tx2	Plate.99	CFAP206	0.65	-0.0712311705463194	pearson	1	Ttest_pvalue	Coefficient_of_eigenassay	SVD_pCMs_drugs	NoPrepr	SVD	9147	D_and_T200_no2-Tx2	N	Kept components	PCT
Drug	Simultaneous_dox_trs	D_and_T200_no2	Cell_line.Tx2	Plate.99	CFAP221	0.65	0.042584861485611	pearson	1	Ttest_pvalue	Coefficient_of_eigenassay	SVD_pCMs_drugs	NoPrepr	SVD	11258	D_and_T200_no2-Tx2	N	Kept components	PCT
Drug	Simultaneous_dox_trs	D_and_T200_no2	Cell_line.Tx2	Plate.99	CFAP298	0.65	-0.00147718035967242	pearson	1	Ttest_pvalue	Coefficient_of_eigenassay	SVD_pCMs_drugs	NoPrepr	SVD	15093	D_and_T200_no2-Tx2	N	Kept components	PCT
Drug	Simultaneous_dox_trs	D_and_T200_no2	Cell_line.Tx2	Plate.99	CFAP299	0.65	-0.0463031095900018	pearson	1	Ttest_pvalue	Coefficient_of_eigenassay	SVD_pCMs_drugs	NoPrepr	SVD	10933	D_and_T200_no2-Tx2	N	Kept components	PCT
Drug	Simultaneous_dox_trs	D_and_T200_no2	Cell_line.Tx2	Plate.99	CFAP300	0.65	-0.00371925827283985	pearson	1	Ttest_pvalue	Coefficient_of_eigenassay	SVD_pCMs_drugs	NoPrepr	SVD	14842	D_and_T200_no2-Tx2	N	Kept components	PCT
Drug	Simultaneous_dox_trs	D_and_T200_no2	Cell_line.Tx2	Plate.99	CFAP36	0.65	-0.154890822450229	pearson	1	Ttest_pvalue	Coefficient_of_eigenassay	SVD_pCMs_drugs	NoPrepr	SVD	4763	D_and_T200_no2-Tx2	N	Kept components	PCT
Drug	Simultaneous_dox_trs	D_and_T200_no2	Cell_line.Tx2	Plate.99	CFAP43	0.65	0.000974537569282677	pearson	1	Ttest_pvalue	Coefficient_of_eigenassay	SVD_pCMs_drugs	NoPrepr	SVD	15162	D_and_T200_no2-Tx2	N	Kept components	PCT
Drug	Simultaneous_dox_trs	D_and_T200_no2	Cell_line.Tx2	Plate.99	CFAP44	0.65	0.0724590904751911	pearson	1	Ttest_pvalue	Coefficient_of_eigenassay	SVD_pCMs_drugs	NoPrepr	SVD	9075	D_and_T200_no2-Tx2	N	Kept components	PCT
Drug	Simultaneous_dox_trs	D_and_T200_no2	Cell_line.Tx2	Plate.99	CFAP45	0.65	-0.0169514119686392	pearson	1	Ttest_pvalue	Coefficient_of_eigenassay	SVD_pCMs_drugs	NoPrepr	SVD	13495	D_and_T200_no2-Tx2	N	Kept components	PCT
Drug	Simultaneous_dox_trs	D_and_T200_no2	Cell_line.Tx2	Plate.99	CFAP46	0.65	-0.177626379233449	pearson	1	Ttest_pvalue	Coefficient_of_eigenassay	SVD_pCMs_drugs	NoPrepr	SVD	3887	D_and_T200_no2-Tx2	N	Kept components	PCT
Drug	Simultaneous_dox_trs	D_and_T200_no2	Cell_line.Tx2	Plate.99	CFAP47	0.65	-0.0100379194138986	pearson	1	Ttest_pvalue	Coefficient_of_eigenassay	SVD_pCMs_drugs	NoPrepr	SVD	14168	D_and_T200_no2-Tx2	N	Kept components	PCT
Drug	Simultaneous_dox_trs	D_and_T200_no2	Cell_line.Tx2	Plate.99	CFAP52	0.65	-0.0715864369328541	pearson	1	Ttest_pvalue	Coefficient_of_eigenassay	SVD_pCMs_drugs	NoPrepr	SVD	9130	D_and_T200_no2-Tx2	N	Kept components	PCT
Drug	Simultaneous_dox_trs	D_and_T200_no2	Cell_line.Tx2	Plate.99	CFAP53	0.65	-0.113777874781082	pearson	1	Ttest_pvalue	Coefficient_of_eigenassay	SVD_pCMs_drugs	NoPrepr	SVD	6606	D_and_T200_no2-Tx2	N	Kept components	PCT
Drug	Simultaneous_dox_trs	D_and_T200_no2	Cell_line.Tx2	Plate.99	CFAP54	0.65	-0.0568012192314254	pearson	1	Ttest_pvalue	Coefficient_of_eigenassay	SVD_pCMs_drugs	NoPrepr	SVD	10155	D_and_T200_no2-Tx2	N	Kept components	PCT
Drug	Simultaneous_dox_trs	D_and_T200_no2	Cell_line.Tx2	Plate.99	CFAP57	0.65	-0.0124009908276577	pearson	1	Ttest_pvalue	Coefficient_of_eigenassay	SVD_pCMs_drugs	NoPrepr	SVD	13945	D_and_T200_no2-Tx2	N	Kept components	PCT
Drug	Simultaneous_dox_trs	D_and_T200_no2	Cell_line.Tx2	Plate.99	CFAP58	0.65	0.155699101442905	pearson	1	Ttest_pvalue	Coefficient_of_eigenassay	SVD_pCMs_drugs	NoPrepr	SVD	4727	D_and_T200_no2-Tx2	N	Kept components	PCT
Drug	Simultaneous_dox_trs	D_and_T200_no2	Cell_line.Tx2	Plate.99	CFAP61	0.65	-0.0399120030053606	pearson	1	Ttest_pvalue	Coefficient_of_eigenassay	SVD_pCMs_drugs	NoPrepr	SVD	11470	D_and_T200_no2-Tx2	N	Kept components	PCT
Drug	Simultaneous_dox_trs	D_and_T200_no2	Cell_line.Tx2	Plate.99	CFAP65	0.65	0.0455956337310419	pearson	1	Ttest_pvalue	Coefficient_of_eigenassay	SVD_pCMs_drugs	NoPrepr	SVD	10997	D_and_T200_no2-Tx2	N	Kept components	PCT
Drug	Simultaneous_dox_trs	D_and_T200_no2	Cell_line.Tx2	Plate.99	CFAP69	0.65	-0.142681793738548	pearson	1	Ttest_pvalue	Coefficient_of_eigenassay	SVD_pCMs_drugs	NoPrepr	SVD	5272	D_and_T200_no2-Tx2	N	Kept components	PCT
Drug	Simultaneous_dox_trs	D_and_T200_no2	Cell_line.Tx2	Plate.99	CFAP70	0.65	-0.136094933877367	pearson	1	Ttest_pvalue	Coefficient_of_eigenassay	SVD_pCMs_drugs	NoPrepr	SVD	5541	D_and_T200_no2-Tx2	N	Kept components	PCT
Drug	Simultaneous_dox_trs	D_and_T200_no2	Cell_line.Tx2	Plate.99	CFAP73	0.65	-0.0945082981197606	pearson	1	Ttest_pvalue	Coefficient_of_eigenassay	SVD_pCMs_drugs	NoPrepr	SVD	7675	D_and_T200_no2-Tx2	N	Kept components	PCT
Drug	Simultaneous_dox_trs	D_and_T200_no2	Cell_line.Tx2	Plate.99	CFAP74	0.65	-0.0353488181225731	pearson	1	Ttest_pvalue	Coefficient_of_eigenassay	SVD_pCMs_drugs	NoPrepr	SVD	11859	D_and_T200_no2-Tx2	N	Kept components	PCT
Drug	Simultaneous_dox_trs	D_and_T200_no2	Cell_line.Tx2	Plate.99	CFAP77	0.65	0.0071214685113614	pearson	1	Ttest_pvalue	Coefficient_of_eigenassay	SVD_pCMs_drugs	NoPrepr	SVD	14471	D_and_T200_no2-Tx2	N	Kept components	PCT
Drug	Simultaneous_dox_trs	D_and_T200_no2	Cell_line.Tx2	Plate.99	CFAP97	0.65	0.0639812535960929	pearson	1	Ttest_pvalue	Coefficient_of_eigenassay	SVD_pCMs_drugs	NoPrepr	SVD	9649	D_and_T200_no2-Tx2	N	Kept components	PCT
Drug	Simultaneous_dox_trs	D_and_T200_no2	Cell_line.Tx2	Plate.99	CFAP99	0.65	-0.0603414686714262	pearson	1	Ttest_pvalue	Coefficient_of_eigenassay	SVD_pCMs_drugs	NoPrepr	SVD	9900	D_and_T200_no2-Tx2	N	Kept components	PCT
Drug	Simultaneous_dox_trs	D_and_T200_no2	Cell_line.Tx2	Plate.99	CFC1	0.65	-0.0117060682057296	pearson	1	Ttest_pvalue	Coefficient_of_eigenassay	SVD_pCMs_drugs	NoPrepr	SVD	14010	D_and_T200_no2-Tx2	N	Kept components	PCT
Drug	Simultaneous_dox_trs	D_and_T200_no2	Cell_line.Tx2	Plate.99	CFDP1	0.65	0.142149702907106	pearson	1	Ttest_pvalue	Coefficient_of_eigenassay	SVD_pCMs_drugs	NoPrepr	SVD	5296	D_and_T200_no2-Tx2	N	Kept components	PCT
Drug	Simultaneous_dox_trs	D_and_T200_no2	Cell_line.Tx2	Plate.99	CFH	0.65	0.12406760476004	pearson	1	Ttest_pvalue	Coefficient_of_eigenassay	SVD_pCMs_drugs	NoPrepr	SVD	6097	D_and_T200_no2-Tx2	N	Kept components	PCT
Drug	Simultaneous_dox_trs	D_and_T200_no2	Cell_line.Tx2	Plate.99	CFI	0.65	-0.458605864338868	pearson	1	Ttest_pvalue	Coefficient_of_eigenassay	SVD_pCMs_drugs	NoPrepr	SVD	410	D_and_T200_no2-Tx2	N	Kept components	PCT
Drug	Simultaneous_dox_trs	D_and_T200_no2	Cell_line.Tx2	Plate.99	CFL1	0.65	-0.0996605869351098	pearson	1	Ttest_pvalue	Coefficient_of_eigenassay	SVD_pCMs_drugs	NoPrepr	SVD	7362	D_and_T200_no2-Tx2	N	Kept components	PCT
Drug	Simultaneous_dox_trs	D_and_T200_no2	Cell_line.Tx2	Plate.99	CFL2	0.65	0.0184372033073185	pearson	1	Ttest_pvalue	Coefficient_of_eigenassay	SVD_pCMs_drugs	NoPrepr	SVD	13354	D_and_T200_no2-Tx2	N	Kept components	PCT
Drug	Simultaneous_dox_trs	D_and_T200_no2	Cell_line.Tx2	Plate.99	CFLAR	0.65	0.148949676686857	pearson	1	Ttest_pvalue	Coefficient_of_eigenassay	SVD_pCMs_drugs	NoPrepr	SVD	5007	D_and_T200_no2-Tx2	N	Kept components	PCT
Drug	Simultaneous_dox_trs	D_and_T200_no2	Cell_line.Tx2	Plate.99	CFP	0.65	-0.024331047473866	pearson	1	Ttest_pvalue	Coefficient_of_eigenassay	SVD_pCMs_drugs	NoPrepr	SVD	12792	D_and_T200_no2-Tx2	N	Kept components	PCT
Drug	Simultaneous_dox_trs	D_and_T200_no2	Cell_line.Tx2	Plate.99	CFTR	0.65	0.00316669425812741	pearson	1	Ttest_pvalue	Coefficient_of_eigenassay	SVD_pCMs_drugs	NoPrepr	SVD	14911	D_and_T200_no2-Tx2	N	Kept components	PCT
Drug	Simultaneous_dox_trs	D_and_T200_no2	Cell_line.Tx2	Plate.99	CGB7	0.65	-0.105668103276869	pearson	1	Ttest_pvalue	Coefficient_of_eigenassay	SVD_pCMs_drugs	NoPrepr	SVD	7028	D_and_T200_no2-Tx2	N	Kept components	PCT
Drug	Simultaneous_dox_trs	D_and_T200_no2	Cell_line.Tx2	Plate.99	CGGBP1	0.65	0.103159542737802	pearson	1	Ttest_pvalue	Coefficient_of_eigenassay	SVD_pCMs_drugs	NoPrepr	SVD	7168	D_and_T200_no2-Tx2	N	Kept components	PCT
Drug	Simultaneous_dox_trs	D_and_T200_no2	Cell_line.Tx2	Plate.99	CGN	0.65	-0.869702733656616	pearson	1	Ttest_pvalue	Coefficient_of_eigenassay	SVD_pCMs_drugs	NoPrepr	SVD	60	D_and_T200_no2-Tx2	N	Kept components	PCT
Drug	Simultaneous_dox_trs	D_and_T200_no2	Cell_line.Tx2	Plate.99	CGNL1	0.65	0.414107823964649	pearson	1	Ttest_pvalue	Coefficient_of_eigenassay	SVD_pCMs_drugs	NoPrepr	SVD	562	D_and_T200_no2-Tx2	N	Kept components	PCT
Drug	Simultaneous_dox_trs	D_and_T200_no2	Cell_line.Tx2	Plate.99	CGREF1	0.65	-0.0345513123014579	pearson	1	Ttest_pvalue	Coefficient_of_eigenassay	SVD_pCMs_drugs	NoPrepr	SVD	11913	D_and_T200_no2-Tx2	N	Kept components	PCT
Drug	Simultaneous_dox_trs	D_and_T200_no2	Cell_line.Tx2	Plate.99	CGRRF1	0.65	0.38059402705466	pearson	1	Ttest_pvalue	Coefficient_of_eigenassay	SVD_pCMs_drugs	NoPrepr	SVD	709	D_and_T200_no2-Tx2	N	Kept components	PCT
Drug	Simultaneous_dox_trs	D_and_T200_no2	Cell_line.Tx2	Plate.99	CHAC1	0.65	0.0771570671312135	pearson	1	Ttest_pvalue	Coefficient_of_eigenassay	SVD_pCMs_drugs	NoPrepr	SVD	8764	D_and_T200_no2-Tx2	N	Kept components	PCT
Drug	Simultaneous_dox_trs	D_and_T200_no2	Cell_line.Tx2	Plate.99	CHAC2	0.65	-0.323236300711272	pearson	1	Ttest_pvalue	Coefficient_of_eigenassay	SVD_pCMs_drugs	NoPrepr	SVD	1099	D_and_T200_no2-Tx2	N	Kept components	PCT
Drug	Simultaneous_dox_trs	D_and_T200_no2	Cell_line.Tx2	Plate.99	CHAD	0.65	0.165040180373713	pearson	1	Ttest_pvalue	Coefficient_of_eigenassay	SVD_pCMs_drugs	NoPrepr	SVD	4349	D_and_T200_no2-Tx2	N	Kept components	PCT
Drug	Simultaneous_dox_trs	D_and_T200_no2	Cell_line.Tx2	Plate.99	CHADL	0.65	-0.0158811902004541	pearson	1	Ttest_pvalue	Coefficient_of_eigenassay	SVD_pCMs_drugs	NoPrepr	SVD	13620	D_and_T200_no2-Tx2	N	Kept components	PCT
Drug	Simultaneous_dox_trs	D_and_T200_no2	Cell_line.Tx2	Plate.99	CHAF1A	0.65	-0.34031437209881	pearson	1	Ttest_pvalue	Coefficient_of_eigenassay	SVD_pCMs_drugs	NoPrepr	SVD	969	D_and_T200_no2-Tx2	N	Kept components	PCT
Drug	Simultaneous_dox_trs	D_and_T200_no2	Cell_line.Tx2	Plate.99	CHAF1B	0.65	-0.318753693882035	pearson	1	Ttest_pvalue	Coefficient_of_eigenassay	SVD_pCMs_drugs	NoPrepr	SVD	1140	D_and_T200_no2-Tx2	N	Kept components	PCT
Drug	Simultaneous_dox_trs	D_and_T200_no2	Cell_line.Tx2	Plate.99	CHAMP1	0.65	-0.218359240513513	pearson	1	Ttest_pvalue	Coefficient_of_eigenassay	SVD_pCMs_drugs	NoPrepr	SVD	2732	D_and_T200_no2-Tx2	N	Kept components	PCT
Drug	Simultaneous_dox_trs	D_and_T200_no2	Cell_line.Tx2	Plate.99	CHCHD1	0.65	-0.0155779244582515	pearson	1	Ttest_pvalue	Coefficient_of_eigenassay	SVD_pCMs_drugs	NoPrepr	SVD	13654	D_and_T200_no2-Tx2	N	Kept components	PCT
Drug	Simultaneous_dox_trs	D_and_T200_no2	Cell_line.Tx2	Plate.99	CHCHD2	0.65	0.157233353417609	pearson	1	Ttest_pvalue	Coefficient_of_eigenassay	SVD_pCMs_drugs	NoPrepr	SVD	4671	D_and_T200_no2-Tx2	N	Kept components	PCT
Drug	Simultaneous_dox_trs	D_and_T200_no2	Cell_line.Tx2	Plate.99	CHCHD3	0.65	-0.174095993233629	pearson	1	Ttest_pvalue	Coefficient_of_eigenassay	SVD_pCMs_drugs	NoPrepr	SVD	4019	D_and_T200_no2-Tx2	N	Kept components	PCT
Drug	Simultaneous_dox_trs	D_and_T200_no2	Cell_line.Tx2	Plate.99	CHCHD4	0.65	0.070379423115565	pearson	1	Ttest_pvalue	Coefficient_of_eigenassay	SVD_pCMs_drugs	NoPrepr	SVD	9195	D_and_T200_no2-Tx2	N	Kept components	PCT
Drug	Simultaneous_dox_trs	D_and_T200_no2	Cell_line.Tx2	Plate.99	CHCHD5	0.65	0.0144884175188783	pearson	1	Ttest_pvalue	Coefficient_of_eigenassay	SVD_pCMs_drugs	NoPrepr	SVD	13756	D_and_T200_no2-Tx2	N	Kept components	PCT
Drug	Simultaneous_dox_trs	D_and_T200_no2	Cell_line.Tx2	Plate.99	CHCHD6	0.65	0.265921298131928	pearson	1	Ttest_pvalue	Coefficient_of_eigenassay	SVD_pCMs_drugs	NoPrepr	SVD	1814	D_and_T200_no2-Tx2	N	Kept components	PCT
Drug	Simultaneous_dox_trs	D_and_T200_no2	Cell_line.Tx2	Plate.99	CHCHD7	0.65	-0.100967534939131	pearson	1	Ttest_pvalue	Coefficient_of_eigenassay	SVD_pCMs_drugs	NoPrepr	SVD	7274	D_and_T200_no2-Tx2	N	Kept components	PCT
Drug	Simultaneous_dox_trs	D_and_T200_no2	Cell_line.Tx2	Plate.99	CHD1	0.65	-0.106422197670878	pearson	1	Ttest_pvalue	Coefficient_of_eigenassay	SVD_pCMs_drugs	NoPrepr	SVD	6988	D_and_T200_no2-Tx2	N	Kept components	PCT
Drug	Simultaneous_dox_trs	D_and_T200_no2	Cell_line.Tx2	Plate.99	CHD1L	0.65	0.055561864175202	pearson	1	Ttest_pvalue	Coefficient_of_eigenassay	SVD_pCMs_drugs	NoPrepr	SVD	10258	D_and_T200_no2-Tx2	N	Kept components	PCT
Drug	Simultaneous_dox_trs	D_and_T200_no2	Cell_line.Tx2	Plate.99	CHD2	0.65	0.228224395033562	pearson	1	Ttest_pvalue	Coefficient_of_eigenassay	SVD_pCMs_drugs	NoPrepr	SVD	2505	D_and_T200_no2-Tx2	N	Kept components	PCT
Drug	Simultaneous_dox_trs	D_and_T200_no2	Cell_line.Tx2	Plate.99	CHD3	0.65	-0.03225813726749	pearson	1	Ttest_pvalue	Coefficient_of_eigenassay	SVD_pCMs_drugs	NoPrepr	SVD	12119	D_and_T200_no2-Tx2	N	Kept components	PCT
Drug	Simultaneous_dox_trs	D_and_T200_no2	Cell_line.Tx2	Plate.99	CHD4	0.65	0.0725842824179081	pearson	1	Ttest_pvalue	Coefficient_of_eigenassay	SVD_pCMs_drugs	NoPrepr	SVD	9067	D_and_T200_no2-Tx2	N	Kept components	PCT
Drug	Simultaneous_dox_trs	D_and_T200_no2	Cell_line.Tx2	Plate.99	CHD5	0.65	0.169152460015275	pearson	1	Ttest_pvalue	Coefficient_of_eigenassay	SVD_pCMs_drugs	NoPrepr	SVD	4200	D_and_T200_no2-Tx2	N	Kept components	PCT
Drug	Simultaneous_dox_trs	D_and_T200_no2	Cell_line.Tx2	Plate.99	CHD6	0.65	0.169275403071824	pearson	1	Ttest_pvalue	Coefficient_of_eigenassay	SVD_pCMs_drugs	NoPrepr	SVD	4197	D_and_T200_no2-Tx2	N	Kept components	PCT
Drug	Simultaneous_dox_trs	D_and_T200_no2	Cell_line.Tx2	Plate.99	CHD7	0.65	-0.208934264663165	pearson	1	Ttest_pvalue	Coefficient_of_eigenassay	SVD_pCMs_drugs	NoPrepr	SVD	2955	D_and_T200_no2-Tx2	N	Kept components	PCT
Drug	Simultaneous_dox_trs	D_and_T200_no2	Cell_line.Tx2	Plate.99	CHD8	0.65	-0.0642288552951271	pearson	1	Ttest_pvalue	Coefficient_of_eigenassay	SVD_pCMs_drugs	NoPrepr	SVD	9629	D_and_T200_no2-Tx2	N	Kept components	PCT
Drug	Simultaneous_dox_trs	D_and_T200_no2	Cell_line.Tx2	Plate.99	CHD9	0.65	-0.282317019201866	pearson	1	Ttest_pvalue	Coefficient_of_eigenassay	SVD_pCMs_drugs	NoPrepr	SVD	1580	D_and_T200_no2-Tx2	N	Kept components	PCT
Drug	Simultaneous_dox_trs	D_and_T200_no2	Cell_line.Tx2	Plate.99	CHDH	0.65	0.225648957368293	pearson	1	Ttest_pvalue	Coefficient_of_eigenassay	SVD_pCMs_drugs	NoPrepr	SVD	2572	D_and_T200_no2-Tx2	N	Kept components	PCT
Drug	Simultaneous_dox_trs	D_and_T200_no2	Cell_line.Tx2	Plate.99	CHEK1	0.65	-0.0990546280061154	pearson	1	Ttest_pvalue	Coefficient_of_eigenassay	SVD_pCMs_drugs	NoPrepr	SVD	7405	D_and_T200_no2-Tx2	N	Kept components	PCT
Drug	Simultaneous_dox_trs	D_and_T200_no2	Cell_line.Tx2	Plate.99	CHEK2	0.65	0.0678060317469935	pearson	1	Ttest_pvalue	Coefficient_of_eigenassay	SVD_pCMs_drugs	NoPrepr	SVD	9367	D_and_T200_no2-Tx2	N	Kept components	PCT
Drug	Simultaneous_dox_trs	D_and_T200_no2	Cell_line.Tx2	Plate.99	CHERP	0.65	-0.167226152803927	pearson	1	Ttest_pvalue	Coefficient_of_eigenassay	SVD_pCMs_drugs	NoPrepr	SVD	4275	D_and_T200_no2-Tx2	N	Kept components	PCT
Drug	Simultaneous_dox_trs	D_and_T200_no2	Cell_line.Tx2	Plate.99	CHFR	0.65	-0.226022000611205	pearson	1	Ttest_pvalue	Coefficient_of_eigenassay	SVD_pCMs_drugs	NoPrepr	SVD	2560	D_and_T200_no2-Tx2	N	Kept components	PCT
Drug	Simultaneous_dox_trs	D_and_T200_no2	Cell_line.Tx2	Plate.99	CHGB	0.65	-1.00078893482101	pearson	1	Ttest_pvalue	Coefficient_of_eigenassay	SVD_pCMs_drugs	NoPrepr	SVD	36	D_and_T200_no2-Tx2	N	Kept components	PCT
Drug	Simultaneous_dox_trs	D_and_T200_no2	Cell_line.Tx2	Plate.99	CHI3L1	0.65	-0.0137897439449648	pearson	1	Ttest_pvalue	Coefficient_of_eigenassay	SVD_pCMs_drugs	NoPrepr	SVD	13821	D_and_T200_no2-Tx2	N	Kept components	PCT
Drug	Simultaneous_dox_trs	D_and_T200_no2	Cell_line.Tx2	Plate.99	CHIC1	0.65	-0.113061123631761	pearson	1	Ttest_pvalue	Coefficient_of_eigenassay	SVD_pCMs_drugs	NoPrepr	SVD	6641	D_and_T200_no2-Tx2	N	Kept components	PCT
Drug	Simultaneous_dox_trs	D_and_T200_no2	Cell_line.Tx2	Plate.99	CHIC2	0.65	0.1998303663968	pearson	1	Ttest_pvalue	Coefficient_of_eigenassay	SVD_pCMs_drugs	NoPrepr	SVD	3190	D_and_T200_no2-Tx2	N	Kept components	PCT
Drug	Simultaneous_dox_trs	D_and_T200_no2	Cell_line.Tx2	Plate.99	CHID1	0.65	0.0115244936466944	pearson	1	Ttest_pvalue	Coefficient_of_eigenassay	SVD_pCMs_drugs	NoPrepr	SVD	14026	D_and_T200_no2-Tx2	N	Kept components	PCT
Drug	Simultaneous_dox_trs	D_and_T200_no2	Cell_line.Tx2	Plate.99	CHKA	0.65	-0.167454236500998	pearson	1	Ttest_pvalue	Coefficient_of_eigenassay	SVD_pCMs_drugs	NoPrepr	SVD	4269	D_and_T200_no2-Tx2	N	Kept components	PCT
Drug	Simultaneous_dox_trs	D_and_T200_no2	Cell_line.Tx2	Plate.99	CHM	0.65	-0.0440735859624656	pearson	1	Ttest_pvalue	Coefficient_of_eigenassay	SVD_pCMs_drugs	NoPrepr	SVD	11128	D_and_T200_no2-Tx2	N	Kept components	PCT
Drug	Simultaneous_dox_trs	D_and_T200_no2	Cell_line.Tx2	Plate.99	CHML	0.65	-0.287781017360218	pearson	1	Ttest_pvalue	Coefficient_of_eigenassay	SVD_pCMs_drugs	NoPrepr	SVD	1495	D_and_T200_no2-Tx2	N	Kept components	PCT
Drug	Simultaneous_dox_trs	D_and_T200_no2	Cell_line.Tx2	Plate.99	CHMP1A	0.65	-0.137189092098525	pearson	1	Ttest_pvalue	Coefficient_of_eigenassay	SVD_pCMs_drugs	NoPrepr	SVD	5487	D_and_T200_no2-Tx2	N	Kept components	PCT
Drug	Simultaneous_dox_trs	D_and_T200_no2	Cell_line.Tx2	Plate.99	CHMP1B	0.65	0.00350205070961634	pearson	1	Ttest_pvalue	Coefficient_of_eigenassay	SVD_pCMs_drugs	NoPrepr	SVD	14866	D_and_T200_no2-Tx2	N	Kept components	PCT
Drug	Simultaneous_dox_trs	D_and_T200_no2	Cell_line.Tx2	Plate.99	CHMP2A	0.65	-0.194726071402067	pearson	1	Ttest_pvalue	Coefficient_of_eigenassay	SVD_pCMs_drugs	NoPrepr	SVD	3329	D_and_T200_no2-Tx2	N	Kept components	PCT
Drug	Simultaneous_dox_trs	D_and_T200_no2	Cell_line.Tx2	Plate.99	CHMP2B	0.65	-0.170646629308825	pearson	1	Ttest_pvalue	Coefficient_of_eigenassay	SVD_pCMs_drugs	NoPrepr	SVD	4150	D_and_T200_no2-Tx2	N	Kept components	PCT
Drug	Simultaneous_dox_trs	D_and_T200_no2	Cell_line.Tx2	Plate.99	CHMP3	0.65	-0.32155614993295	pearson	1	Ttest_pvalue	Coefficient_of_eigenassay	SVD_pCMs_drugs	NoPrepr	SVD	1114	D_and_T200_no2-Tx2	N	Kept components	PCT
Drug	Simultaneous_dox_trs	D_and_T200_no2	Cell_line.Tx2	Plate.99	CHMP4A	0.65	0.116280890995502	pearson	1	Ttest_pvalue	Coefficient_of_eigenassay	SVD_pCMs_drugs	NoPrepr	SVD	6485	D_and_T200_no2-Tx2	N	Kept components	PCT
Drug	Simultaneous_dox_trs	D_and_T200_no2	Cell_line.Tx2	Plate.99	CHMP4B	0.65	0.090997396094223	pearson	1	Ttest_pvalue	Coefficient_of_eigenassay	SVD_pCMs_drugs	NoPrepr	SVD	7892	D_and_T200_no2-Tx2	N	Kept components	PCT
Drug	Simultaneous_dox_trs	D_and_T200_no2	Cell_line.Tx2	Plate.99	CHMP4C	0.65	0.0130901746132969	pearson	1	Ttest_pvalue	Coefficient_of_eigenassay	SVD_pCMs_drugs	NoPrepr	SVD	13881	D_and_T200_no2-Tx2	N	Kept components	PCT
Drug	Simultaneous_dox_trs	D_and_T200_no2	Cell_line.Tx2	Plate.99	CHMP5	0.65	-0.0679191322398957	pearson	1	Ttest_pvalue	Coefficient_of_eigenassay	SVD_pCMs_drugs	NoPrepr	SVD	9363	D_and_T200_no2-Tx2	N	Kept components	PCT
Drug	Simultaneous_dox_trs	D_and_T200_no2	Cell_line.Tx2	Plate.99	CHMP6	0.65	-0.10627467829648	pearson	1	Ttest_pvalue	Coefficient_of_eigenassay	SVD_pCMs_drugs	NoPrepr	SVD	6998	D_and_T200_no2-Tx2	N	Kept components	PCT
Drug	Simultaneous_dox_trs	D_and_T200_no2	Cell_line.Tx2	Plate.99	CHMP7	0.65	0.133465226560981	pearson	1	Ttest_pvalue	Coefficient_of_eigenassay	SVD_pCMs_drugs	NoPrepr	SVD	5673	D_and_T200_no2-Tx2	N	Kept components	PCT
Drug	Simultaneous_dox_trs	D_and_T200_no2	Cell_line.Tx2	Plate.99	CHN1	0.65	0.0421265064431161	pearson	1	Ttest_pvalue	Coefficient_of_eigenassay	SVD_pCMs_drugs	NoPrepr	SVD	11303	D_and_T200_no2-Tx2	N	Kept components	PCT
Drug	Simultaneous_dox_trs	D_and_T200_no2	Cell_line.Tx2	Plate.99	CHN2	0.65	0.0687809624760903	pearson	1	Ttest_pvalue	Coefficient_of_eigenassay	SVD_pCMs_drugs	NoPrepr	SVD	9305	D_and_T200_no2-Tx2	N	Kept components	PCT
Drug	Simultaneous_dox_trs	D_and_T200_no2	Cell_line.Tx2	Plate.99	CHODL	0.65	0.0147723776457401	pearson	1	Ttest_pvalue	Coefficient_of_eigenassay	SVD_pCMs_drugs	NoPrepr	SVD	13719	D_and_T200_no2-Tx2	N	Kept components	PCT
Drug	Simultaneous_dox_trs	D_and_T200_no2	Cell_line.Tx2	Plate.99	CHORDC1	0.65	-0.227987929461733	pearson	1	Ttest_pvalue	Coefficient_of_eigenassay	SVD_pCMs_drugs	NoPrepr	SVD	2512	D_and_T200_no2-Tx2	N	Kept components	PCT
Drug	Simultaneous_dox_trs	D_and_T200_no2	Cell_line.Tx2	Plate.99	CHP1	0.65	-0.0428108067593502	pearson	1	Ttest_pvalue	Coefficient_of_eigenassay	SVD_pCMs_drugs	NoPrepr	SVD	11241	D_and_T200_no2-Tx2	N	Kept components	PCT
Drug	Simultaneous_dox_trs	D_and_T200_no2	Cell_line.Tx2	Plate.99	CHPF	0.65	-0.496040924795333	pearson	1	Ttest_pvalue	Coefficient_of_eigenassay	SVD_pCMs_drugs	NoPrepr	SVD	339	D_and_T200_no2-Tx2	N	Kept components	PCT
Drug	Simultaneous_dox_trs	D_and_T200_no2	Cell_line.Tx2	Plate.99	CHPF2	0.65	-0.0958804236702488	pearson	1	Ttest_pvalue	Coefficient_of_eigenassay	SVD_pCMs_drugs	NoPrepr	SVD	7598	D_and_T200_no2-Tx2	N	Kept components	PCT
Drug	Simultaneous_dox_trs	D_and_T200_no2	Cell_line.Tx2	Plate.99	CHPT1	0.65	-0.254379324414065	pearson	1	Ttest_pvalue	Coefficient_of_eigenassay	SVD_pCMs_drugs	NoPrepr	SVD	2003	D_and_T200_no2-Tx2	N	Kept components	PCT
Drug	Simultaneous_dox_trs	D_and_T200_no2	Cell_line.Tx2	Plate.99	CHRAC1	0.65	0.00896389432071664	pearson	1	Ttest_pvalue	Coefficient_of_eigenassay	SVD_pCMs_drugs	NoPrepr	SVD	14271	D_and_T200_no2-Tx2	N	Kept components	PCT
Drug	Simultaneous_dox_trs	D_and_T200_no2	Cell_line.Tx2	Plate.99	CHRD	0.65	0.136120239635894	pearson	1	Ttest_pvalue	Coefficient_of_eigenassay	SVD_pCMs_drugs	NoPrepr	SVD	5540	D_and_T200_no2-Tx2	N	Kept components	PCT
Drug	Simultaneous_dox_trs	D_and_T200_no2	Cell_line.Tx2	Plate.99	CHRDL1	0.65	0.142684323173125	pearson	1	Ttest_pvalue	Coefficient_of_eigenassay	SVD_pCMs_drugs	NoPrepr	SVD	5270	D_and_T200_no2-Tx2	N	Kept components	PCT
Drug	Simultaneous_dox_trs	D_and_T200_no2	Cell_line.Tx2	Plate.99	CHRDL2	0.65	0.0251398083932081	pearson	1	Ttest_pvalue	Coefficient_of_eigenassay	SVD_pCMs_drugs	NoPrepr	SVD	12731	D_and_T200_no2-Tx2	N	Kept components	PCT
Drug	Simultaneous_dox_trs	D_and_T200_no2	Cell_line.Tx2	Plate.99	CHRFAM7A	0.65	-0.001969638691451	pearson	1	Ttest_pvalue	Coefficient_of_eigenassay	SVD_pCMs_drugs	NoPrepr	SVD	15047	D_and_T200_no2-Tx2	N	Kept components	PCT
Drug	Simultaneous_dox_trs	D_and_T200_no2	Cell_line.Tx2	Plate.99	CHRM2	0.65	-0.0457563908009583	pearson	1	Ttest_pvalue	Coefficient_of_eigenassay	SVD_pCMs_drugs	NoPrepr	SVD	10982	D_and_T200_no2-Tx2	N	Kept components	PCT
Drug	Simultaneous_dox_trs	D_and_T200_no2	Cell_line.Tx2	Plate.99	CHRM3	0.65	-0.106918344240837	pearson	1	Ttest_pvalue	Coefficient_of_eigenassay	SVD_pCMs_drugs	NoPrepr	SVD	6963	D_and_T200_no2-Tx2	N	Kept components	PCT
Drug	Simultaneous_dox_trs	D_and_T200_no2	Cell_line.Tx2	Plate.99	CHRM4	0.65	-0.0745444391945188	pearson	1	Ttest_pvalue	Coefficient_of_eigenassay	SVD_pCMs_drugs	NoPrepr	SVD	8940	D_and_T200_no2-Tx2	N	Kept components	PCT
Drug	Simultaneous_dox_trs	D_and_T200_no2	Cell_line.Tx2	Plate.99	CHRM5	0.65	0.00392794083834823	pearson	1	Ttest_pvalue	Coefficient_of_eigenassay	SVD_pCMs_drugs	NoPrepr	SVD	14820	D_and_T200_no2-Tx2	N	Kept components	PCT
Drug	Simultaneous_dox_trs	D_and_T200_no2	Cell_line.Tx2	Plate.99	CHRNA1	0.65	-0.00701029321561553	pearson	1	Ttest_pvalue	Coefficient_of_eigenassay	SVD_pCMs_drugs	NoPrepr	SVD	14482	D_and_T200_no2-Tx2	N	Kept components	PCT
Drug	Simultaneous_dox_trs	D_and_T200_no2	Cell_line.Tx2	Plate.99	CHRNA10	0.65	0.407828711608131	pearson	1	Ttest_pvalue	Coefficient_of_eigenassay	SVD_pCMs_drugs	NoPrepr	SVD	582	D_and_T200_no2-Tx2	N	Kept components	PCT
Drug	Simultaneous_dox_trs	D_and_T200_no2	Cell_line.Tx2	Plate.99	CHRNA3	0.65	-0.119865953127272	pearson	1	Ttest_pvalue	Coefficient_of_eigenassay	SVD_pCMs_drugs	NoPrepr	SVD	6303	D_and_T200_no2-Tx2	N	Kept components	PCT
Drug	Simultaneous_dox_trs	D_and_T200_no2	Cell_line.Tx2	Plate.99	CHRNA4	0.65	-0.0121741822975172	pearson	1	Ttest_pvalue	Coefficient_of_eigenassay	SVD_pCMs_drugs	NoPrepr	SVD	13964	D_and_T200_no2-Tx2	N	Kept components	PCT
Drug	Simultaneous_dox_trs	D_and_T200_no2	Cell_line.Tx2	Plate.99	CHRNA5	0.65	0.217282231858923	pearson	1	Ttest_pvalue	Coefficient_of_eigenassay	SVD_pCMs_drugs	NoPrepr	SVD	2756	D_and_T200_no2-Tx2	N	Kept components	PCT
Drug	Simultaneous_dox_trs	D_and_T200_no2	Cell_line.Tx2	Plate.99	CHRNB1	0.65	0.12179154342237	pearson	1	Ttest_pvalue	Coefficient_of_eigenassay	SVD_pCMs_drugs	NoPrepr	SVD	6211	D_and_T200_no2-Tx2	N	Kept components	PCT
Drug	Simultaneous_dox_trs	D_and_T200_no2	Cell_line.Tx2	Plate.99	CHRNB2	0.65	-0.0164248305873917	pearson	1	Ttest_pvalue	Coefficient_of_eigenassay	SVD_pCMs_drugs	NoPrepr	SVD	13567	D_and_T200_no2-Tx2	N	Kept components	PCT
Drug	Simultaneous_dox_trs	D_and_T200_no2	Cell_line.Tx2	Plate.99	CHRNB4	0.65	-0.117900351033806	pearson	1	Ttest_pvalue	Coefficient_of_eigenassay	SVD_pCMs_drugs	NoPrepr	SVD	6413	D_and_T200_no2-Tx2	N	Kept components	PCT
Drug	Simultaneous_dox_trs	D_and_T200_no2	Cell_line.Tx2	Plate.99	CHRND	0.65	0.0368473232415799	pearson	1	Ttest_pvalue	Coefficient_of_eigenassay	SVD_pCMs_drugs	NoPrepr	SVD	11736	D_and_T200_no2-Tx2	N	Kept components	PCT
Drug	Simultaneous_dox_trs	D_and_T200_no2	Cell_line.Tx2	Plate.99	CHRNE	0.65	0.0482624828339463	pearson	1	Ttest_pvalue	Coefficient_of_eigenassay	SVD_pCMs_drugs	NoPrepr	SVD	10802	D_and_T200_no2-Tx2	N	Kept components	PCT
Drug	Simultaneous_dox_trs	D_and_T200_no2	Cell_line.Tx2	Plate.99	CHRNG	0.65	0.117660598742288	pearson	1	Ttest_pvalue	Coefficient_of_eigenassay	SVD_pCMs_drugs	NoPrepr	SVD	6426	D_and_T200_no2-Tx2	N	Kept components	PCT
Drug	Simultaneous_dox_trs	D_and_T200_no2	Cell_line.Tx2	Plate.99	CHST1	0.65	-0.0691590815864801	pearson	1	Ttest_pvalue	Coefficient_of_eigenassay	SVD_pCMs_drugs	NoPrepr	SVD	9282	D_and_T200_no2-Tx2	N	Kept components	PCT
Drug	Simultaneous_dox_trs	D_and_T200_no2	Cell_line.Tx2	Plate.99	CHST10	0.65	0.15836389817306	pearson	1	Ttest_pvalue	Coefficient_of_eigenassay	SVD_pCMs_drugs	NoPrepr	SVD	4630	D_and_T200_no2-Tx2	N	Kept components	PCT
Drug	Simultaneous_dox_trs	D_and_T200_no2	Cell_line.Tx2	Plate.99	CHST11	0.65	-0.195596712641933	pearson	1	Ttest_pvalue	Coefficient_of_eigenassay	SVD_pCMs_drugs	NoPrepr	SVD	3305	D_and_T200_no2-Tx2	N	Kept components	PCT
Drug	Simultaneous_dox_trs	D_and_T200_no2	Cell_line.Tx2	Plate.99	CHST12	0.65	-0.132737046445249	pearson	1	Ttest_pvalue	Coefficient_of_eigenassay	SVD_pCMs_drugs	NoPrepr	SVD	5693	D_and_T200_no2-Tx2	N	Kept components	PCT
Drug	Simultaneous_dox_trs	D_and_T200_no2	Cell_line.Tx2	Plate.99	CHST13	0.65	-0.019324850576995	pearson	1	Ttest_pvalue	Coefficient_of_eigenassay	SVD_pCMs_drugs	NoPrepr	SVD	13272	D_and_T200_no2-Tx2	N	Kept components	PCT
Drug	Simultaneous_dox_trs	D_and_T200_no2	Cell_line.Tx2	Plate.99	CHST14	0.65	-0.0200305660983413	pearson	1	Ttest_pvalue	Coefficient_of_eigenassay	SVD_pCMs_drugs	NoPrepr	SVD	13202	D_and_T200_no2-Tx2	N	Kept components	PCT
Drug	Simultaneous_dox_trs	D_and_T200_no2	Cell_line.Tx2	Plate.99	CHST15	0.65	-0.253892111534418	pearson	1	Ttest_pvalue	Coefficient_of_eigenassay	SVD_pCMs_drugs	NoPrepr	SVD	2012	D_and_T200_no2-Tx2	N	Kept components	PCT
Drug	Simultaneous_dox_trs	D_and_T200_no2	Cell_line.Tx2	Plate.99	CHST2	0.65	-0.054592520128188	pearson	1	Ttest_pvalue	Coefficient_of_eigenassay	SVD_pCMs_drugs	NoPrepr	SVD	10322	D_and_T200_no2-Tx2	N	Kept components	PCT
Drug	Simultaneous_dox_trs	D_and_T200_no2	Cell_line.Tx2	Plate.99	CHST3	0.65	-0.0725307158851154	pearson	1	Ttest_pvalue	Coefficient_of_eigenassay	SVD_pCMs_drugs	NoPrepr	SVD	9072	D_and_T200_no2-Tx2	N	Kept components	PCT
Drug	Simultaneous_dox_trs	D_and_T200_no2	Cell_line.Tx2	Plate.99	CHST4	0.65	0.007557643873108	pearson	1	Ttest_pvalue	Coefficient_of_eigenassay	SVD_pCMs_drugs	NoPrepr	SVD	14417	D_and_T200_no2-Tx2	N	Kept components	PCT
Drug	Simultaneous_dox_trs	D_and_T200_no2	Cell_line.Tx2	Plate.99	CHST5	0.65	-0.0616920883997972	pearson	1	Ttest_pvalue	Coefficient_of_eigenassay	SVD_pCMs_drugs	NoPrepr	SVD	9799	D_and_T200_no2-Tx2	N	Kept components	PCT
Drug	Simultaneous_dox_trs	D_and_T200_no2	Cell_line.Tx2	Plate.99	CHST6	0.65	-0.172485310216075	pearson	1	Ttest_pvalue	Coefficient_of_eigenassay	SVD_pCMs_drugs	NoPrepr	SVD	4083	D_and_T200_no2-Tx2	N	Kept components	PCT
Drug	Simultaneous_dox_trs	D_and_T200_no2	Cell_line.Tx2	Plate.99	CHST7	0.65	-0.192603533470884	pearson	1	Ttest_pvalue	Coefficient_of_eigenassay	SVD_pCMs_drugs	NoPrepr	SVD	3382	D_and_T200_no2-Tx2	N	Kept components	PCT
Drug	Simultaneous_dox_trs	D_and_T200_no2	Cell_line.Tx2	Plate.99	CHST8	0.65	-0.096452340202916	pearson	1	Ttest_pvalue	Coefficient_of_eigenassay	SVD_pCMs_drugs	NoPrepr	SVD	7566	D_and_T200_no2-Tx2	N	Kept components	PCT
Drug	Simultaneous_dox_trs	D_and_T200_no2	Cell_line.Tx2	Plate.99	CHST9	0.65	-0.067743238909198	pearson	1	Ttest_pvalue	Coefficient_of_eigenassay	SVD_pCMs_drugs	NoPrepr	SVD	9374	D_and_T200_no2-Tx2	N	Kept components	PCT
Drug	Simultaneous_dox_trs	D_and_T200_no2	Cell_line.Tx2	Plate.99	CHSY1	0.65	0.0966692174982875	pearson	1	Ttest_pvalue	Coefficient_of_eigenassay	SVD_pCMs_drugs	NoPrepr	SVD	7555	D_and_T200_no2-Tx2	N	Kept components	PCT
Drug	Simultaneous_dox_trs	D_and_T200_no2	Cell_line.Tx2	Plate.99	CHSY3	0.65	-0.173980793542586	pearson	1	Ttest_pvalue	Coefficient_of_eigenassay	SVD_pCMs_drugs	NoPrepr	SVD	4028	D_and_T200_no2-Tx2	N	Kept components	PCT
Drug	Simultaneous_dox_trs	D_and_T200_no2	Cell_line.Tx2	Plate.99	CHTF18	0.65	-0.226505967917312	pearson	1	Ttest_pvalue	Coefficient_of_eigenassay	SVD_pCMs_drugs	NoPrepr	SVD	2543	D_and_T200_no2-Tx2	N	Kept components	PCT
Drug	Simultaneous_dox_trs	D_and_T200_no2	Cell_line.Tx2	Plate.99	CHTF8	0.65	-0.22665550447857	pearson	1	Ttest_pvalue	Coefficient_of_eigenassay	SVD_pCMs_drugs	NoPrepr	SVD	2539	D_and_T200_no2-Tx2	N	Kept components	PCT
Drug	Simultaneous_dox_trs	D_and_T200_no2	Cell_line.Tx2	Plate.99	CHTOP	0.65	0.00877251842309482	pearson	1	Ttest_pvalue	Coefficient_of_eigenassay	SVD_pCMs_drugs	NoPrepr	SVD	14295	D_and_T200_no2-Tx2	N	Kept components	PCT
Drug	Simultaneous_dox_trs	D_and_T200_no2	Cell_line.Tx2	Plate.99	CHUK	0.65	-0.121388500454197	pearson	1	Ttest_pvalue	Coefficient_of_eigenassay	SVD_pCMs_drugs	NoPrepr	SVD	6228	D_and_T200_no2-Tx2	N	Kept components	PCT
Drug	Simultaneous_dox_trs	D_and_T200_no2	Cell_line.Tx2	Plate.99	CHURC1	0.65	-0.171089902620579	pearson	1	Ttest_pvalue	Coefficient_of_eigenassay	SVD_pCMs_drugs	NoPrepr	SVD	4129	D_and_T200_no2-Tx2	N	Kept components	PCT
Drug	Simultaneous_dox_trs	D_and_T200_no2	Cell_line.Tx2	Plate.99	CIAO1	0.65	0.0469128480328927	pearson	1	Ttest_pvalue	Coefficient_of_eigenassay	SVD_pCMs_drugs	NoPrepr	SVD	10899	D_and_T200_no2-Tx2	N	Kept components	PCT
Drug	Simultaneous_dox_trs	D_and_T200_no2	Cell_line.Tx2	Plate.99	CIAO2A	0.65	0.0222778081843974	pearson	1	Ttest_pvalue	Coefficient_of_eigenassay	SVD_pCMs_drugs	NoPrepr	SVD	12993	D_and_T200_no2-Tx2	N	Kept components	PCT
Drug	Simultaneous_dox_trs	D_and_T200_no2	Cell_line.Tx2	Plate.99	CIAO2B	0.65	0.0443372532048515	pearson	1	Ttest_pvalue	Coefficient_of_eigenassay	SVD_pCMs_drugs	NoPrepr	SVD	11102	D_and_T200_no2-Tx2	N	Kept components	PCT
Drug	Simultaneous_dox_trs	D_and_T200_no2	Cell_line.Tx2	Plate.99	CIAO3	0.65	-0.134903880714981	pearson	1	Ttest_pvalue	Coefficient_of_eigenassay	SVD_pCMs_drugs	NoPrepr	SVD	5601	D_and_T200_no2-Tx2	N	Kept components	PCT
Drug	Simultaneous_dox_trs	D_and_T200_no2	Cell_line.Tx2	Plate.99	CIAPIN1	0.65	-0.0344104990264054	pearson	1	Ttest_pvalue	Coefficient_of_eigenassay	SVD_pCMs_drugs	NoPrepr	SVD	11929	D_and_T200_no2-Tx2	N	Kept components	PCT
Drug	Simultaneous_dox_trs	D_and_T200_no2	Cell_line.Tx2	Plate.99	CIART	0.65	-0.176769449799447	pearson	1	Ttest_pvalue	Coefficient_of_eigenassay	SVD_pCMs_drugs	NoPrepr	SVD	3913	D_and_T200_no2-Tx2	N	Kept components	PCT
Drug	Simultaneous_dox_trs	D_and_T200_no2	Cell_line.Tx2	Plate.99	CIB1	0.65	-0.035485039189212	pearson	1	Ttest_pvalue	Coefficient_of_eigenassay	SVD_pCMs_drugs	NoPrepr	SVD	11849	D_and_T200_no2-Tx2	N	Kept components	PCT
Drug	Simultaneous_dox_trs	D_and_T200_no2	Cell_line.Tx2	Plate.99	CIB2	0.65	0.229777353871939	pearson	1	Ttest_pvalue	Coefficient_of_eigenassay	SVD_pCMs_drugs	NoPrepr	SVD	2471	D_and_T200_no2-Tx2	N	Kept components	PCT
Drug	Simultaneous_dox_trs	D_and_T200_no2	Cell_line.Tx2	Plate.99	CIB4	0.65	0.0132338785990682	pearson	1	Ttest_pvalue	Coefficient_of_eigenassay	SVD_pCMs_drugs	NoPrepr	SVD	13868	D_and_T200_no2-Tx2	N	Kept components	PCT
Drug	Simultaneous_dox_trs	D_and_T200_no2	Cell_line.Tx2	Plate.99	CIC	0.65	-0.155040635663158	pearson	1	Ttest_pvalue	Coefficient_of_eigenassay	SVD_pCMs_drugs	NoPrepr	SVD	4756	D_and_T200_no2-Tx2	N	Kept components	PCT
Drug	Simultaneous_dox_trs	D_and_T200_no2	Cell_line.Tx2	Plate.99	CIDEB	0.65	-0.103717033539516	pearson	1	Ttest_pvalue	Coefficient_of_eigenassay	SVD_pCMs_drugs	NoPrepr	SVD	7137	D_and_T200_no2-Tx2	N	Kept components	PCT
Drug	Simultaneous_dox_trs	D_and_T200_no2	Cell_line.Tx2	Plate.99	CIITA	0.65	0.371819013740936	pearson	1	Ttest_pvalue	Coefficient_of_eigenassay	SVD_pCMs_drugs	NoPrepr	SVD	761	D_and_T200_no2-Tx2	N	Kept components	PCT
Drug	Simultaneous_dox_trs	D_and_T200_no2	Cell_line.Tx2	Plate.99	CILP	0.65	0.184673281690767	pearson	1	Ttest_pvalue	Coefficient_of_eigenassay	SVD_pCMs_drugs	NoPrepr	SVD	3621	D_and_T200_no2-Tx2	N	Kept components	PCT
Drug	Simultaneous_dox_trs	D_and_T200_no2	Cell_line.Tx2	Plate.99	CILP2	0.65	-0.135654499552555	pearson	1	Ttest_pvalue	Coefficient_of_eigenassay	SVD_pCMs_drugs	NoPrepr	SVD	5559	D_and_T200_no2-Tx2	N	Kept components	PCT
Drug	Simultaneous_dox_trs	D_and_T200_no2	Cell_line.Tx2	Plate.99	CINP	0.65	-0.234239017251165	pearson	1	Ttest_pvalue	Coefficient_of_eigenassay	SVD_pCMs_drugs	NoPrepr	SVD	2376	D_and_T200_no2-Tx2	N	Kept components	PCT
Drug	Simultaneous_dox_trs	D_and_T200_no2	Cell_line.Tx2	Plate.99	CIP2A	0.65	-0.544522049053535	pearson	1	Ttest_pvalue	Coefficient_of_eigenassay	SVD_pCMs_drugs	NoPrepr	SVD	252	D_and_T200_no2-Tx2	N	Kept components	PCT
Drug	Simultaneous_dox_trs	D_and_T200_no2	Cell_line.Tx2	Plate.99	CIPC	0.65	-0.0922939926552876	pearson	1	Ttest_pvalue	Coefficient_of_eigenassay	SVD_pCMs_drugs	NoPrepr	SVD	7802	D_and_T200_no2-Tx2	N	Kept components	PCT
Drug	Simultaneous_dox_trs	D_and_T200_no2	Cell_line.Tx2	Plate.99	CIR1	0.65	-0.0325700277758618	pearson	1	Ttest_pvalue	Coefficient_of_eigenassay	SVD_pCMs_drugs	NoPrepr	SVD	12094	D_and_T200_no2-Tx2	N	Kept components	PCT
Drug	Simultaneous_dox_trs	D_and_T200_no2	Cell_line.Tx2	Plate.99	CIRBP	0.65	0.0976817081127461	pearson	1	Ttest_pvalue	Coefficient_of_eigenassay	SVD_pCMs_drugs	NoPrepr	SVD	7485	D_and_T200_no2-Tx2	N	Kept components	PCT
Drug	Simultaneous_dox_trs	D_and_T200_no2	Cell_line.Tx2	Plate.99	CISD1	0.65	-0.300028276071279	pearson	1	Ttest_pvalue	Coefficient_of_eigenassay	SVD_pCMs_drugs	NoPrepr	SVD	1346	D_and_T200_no2-Tx2	N	Kept components	PCT
Drug	Simultaneous_dox_trs	D_and_T200_no2	Cell_line.Tx2	Plate.99	CISD2	0.65	-0.188222858560103	pearson	1	Ttest_pvalue	Coefficient_of_eigenassay	SVD_pCMs_drugs	NoPrepr	SVD	3524	D_and_T200_no2-Tx2	N	Kept components	PCT
Drug	Simultaneous_dox_trs	D_and_T200_no2	Cell_line.Tx2	Plate.99	CISH	0.65	-0.124677618634945	pearson	1	Ttest_pvalue	Coefficient_of_eigenassay	SVD_pCMs_drugs	NoPrepr	SVD	6067	D_and_T200_no2-Tx2	N	Kept components	PCT
Drug	Simultaneous_dox_trs	D_and_T200_no2	Cell_line.Tx2	Plate.99	CIT	0.65	-0.267795316380515	pearson	1	Ttest_pvalue	Coefficient_of_eigenassay	SVD_pCMs_drugs	NoPrepr	SVD	1782	D_and_T200_no2-Tx2	N	Kept components	PCT
Drug	Simultaneous_dox_trs	D_and_T200_no2	Cell_line.Tx2	Plate.99	CITED1	0.65	0.705306692528658	pearson	1	Ttest_pvalue	Coefficient_of_eigenassay	SVD_pCMs_drugs	NoPrepr	SVD	115	D_and_T200_no2-Tx2	N	Kept components	PCT
Drug	Simultaneous_dox_trs	D_and_T200_no2	Cell_line.Tx2	Plate.99	CITED2	0.65	-0.115469550378697	pearson	1	Ttest_pvalue	Coefficient_of_eigenassay	SVD_pCMs_drugs	NoPrepr	SVD	6520	D_and_T200_no2-Tx2	N	Kept components	PCT
Drug	Simultaneous_dox_trs	D_and_T200_no2	Cell_line.Tx2	Plate.99	CITED4	0.65	-0.201661393190859	pearson	1	Ttest_pvalue	Coefficient_of_eigenassay	SVD_pCMs_drugs	NoPrepr	SVD	3135	D_and_T200_no2-Tx2	N	Kept components	PCT
Drug	Simultaneous_dox_trs	D_and_T200_no2	Cell_line.Tx2	Plate.99	CIZ1	0.65	-0.0305501655009302	pearson	1	Ttest_pvalue	Coefficient_of_eigenassay	SVD_pCMs_drugs	NoPrepr	SVD	12259	D_and_T200_no2-Tx2	N	Kept components	PCT
Drug	Simultaneous_dox_trs	D_and_T200_no2	Cell_line.Tx2	Plate.99	CKAP2	0.65	0.036541883815047	pearson	1	Ttest_pvalue	Coefficient_of_eigenassay	SVD_pCMs_drugs	NoPrepr	SVD	11764	D_and_T200_no2-Tx2	N	Kept components	PCT
Drug	Simultaneous_dox_trs	D_and_T200_no2	Cell_line.Tx2	Plate.99	CKAP2L	0.65	-0.405912678310922	pearson	1	Ttest_pvalue	Coefficient_of_eigenassay	SVD_pCMs_drugs	NoPrepr	SVD	591	D_and_T200_no2-Tx2	N	Kept components	PCT
Drug	Simultaneous_dox_trs	D_and_T200_no2	Cell_line.Tx2	Plate.99	CKAP4	0.65	-0.027323341990287	pearson	1	Ttest_pvalue	Coefficient_of_eigenassay	SVD_pCMs_drugs	NoPrepr	SVD	12551	D_and_T200_no2-Tx2	N	Kept components	PCT
Drug	Simultaneous_dox_trs	D_and_T200_no2	Cell_line.Tx2	Plate.99	CKAP5	0.65	-0.196311668913058	pearson	1	Ttest_pvalue	Coefficient_of_eigenassay	SVD_pCMs_drugs	NoPrepr	SVD	3291	D_and_T200_no2-Tx2	N	Kept components	PCT
Drug	Simultaneous_dox_trs	D_and_T200_no2	Cell_line.Tx2	Plate.99	CKB	0.65	-0.421544216429208	pearson	1	Ttest_pvalue	Coefficient_of_eigenassay	SVD_pCMs_drugs	NoPrepr	SVD	535	D_and_T200_no2-Tx2	N	Kept components	PCT
Drug	Simultaneous_dox_trs	D_and_T200_no2	Cell_line.Tx2	Plate.99	CKLF	0.65	0.231162502484769	pearson	1	Ttest_pvalue	Coefficient_of_eigenassay	SVD_pCMs_drugs	NoPrepr	SVD	2442	D_and_T200_no2-Tx2	N	Kept components	PCT
Drug	Simultaneous_dox_trs	D_and_T200_no2	Cell_line.Tx2	Plate.99	CKM	0.65	-0.222360357211436	pearson	1	Ttest_pvalue	Coefficient_of_eigenassay	SVD_pCMs_drugs	NoPrepr	SVD	2644	D_and_T200_no2-Tx2	N	Kept components	PCT
Drug	Simultaneous_dox_trs	D_and_T200_no2	Cell_line.Tx2	Plate.99	CKMT1A	0.65	-0.137130951165005	pearson	1	Ttest_pvalue	Coefficient_of_eigenassay	SVD_pCMs_drugs	NoPrepr	SVD	5492	D_and_T200_no2-Tx2	N	Kept components	PCT
Drug	Simultaneous_dox_trs	D_and_T200_no2	Cell_line.Tx2	Plate.99	CKMT1B	0.65	-0.0391802456594473	pearson	1	Ttest_pvalue	Coefficient_of_eigenassay	SVD_pCMs_drugs	NoPrepr	SVD	11531	D_and_T200_no2-Tx2	N	Kept components	PCT
Drug	Simultaneous_dox_trs	D_and_T200_no2	Cell_line.Tx2	Plate.99	CKMT2	0.65	-0.13069650217502	pearson	1	Ttest_pvalue	Coefficient_of_eigenassay	SVD_pCMs_drugs	NoPrepr	SVD	5790	D_and_T200_no2-Tx2	N	Kept components	PCT
Drug	Simultaneous_dox_trs	D_and_T200_no2	Cell_line.Tx2	Plate.99	CKS1B	0.65	0.0154136557680674	pearson	1	Ttest_pvalue	Coefficient_of_eigenassay	SVD_pCMs_drugs	NoPrepr	SVD	13668	D_and_T200_no2-Tx2	N	Kept components	PCT
Drug	Simultaneous_dox_trs	D_and_T200_no2	Cell_line.Tx2	Plate.99	CKS2	0.65	-0.0873802077710102	pearson	1	Ttest_pvalue	Coefficient_of_eigenassay	SVD_pCMs_drugs	NoPrepr	SVD	8105	D_and_T200_no2-Tx2	N	Kept components	PCT
Drug	Simultaneous_dox_trs	D_and_T200_no2	Cell_line.Tx2	Plate.99	CLASP1	0.65	0.0266051077123104	pearson	1	Ttest_pvalue	Coefficient_of_eigenassay	SVD_pCMs_drugs	NoPrepr	SVD	12612	D_and_T200_no2-Tx2	N	Kept components	PCT
Drug	Simultaneous_dox_trs	D_and_T200_no2	Cell_line.Tx2	Plate.99	CLASP2	0.65	-0.123012585874061	pearson	1	Ttest_pvalue	Coefficient_of_eigenassay	SVD_pCMs_drugs	NoPrepr	SVD	6153	D_and_T200_no2-Tx2	N	Kept components	PCT
Drug	Simultaneous_dox_trs	D_and_T200_no2	Cell_line.Tx2	Plate.99	CLASRP	0.65	-0.0514607988345706	pearson	1	Ttest_pvalue	Coefficient_of_eigenassay	SVD_pCMs_drugs	NoPrepr	SVD	10545	D_and_T200_no2-Tx2	N	Kept components	PCT
Drug	Simultaneous_dox_trs	D_and_T200_no2	Cell_line.Tx2	Plate.99	CLBA1	0.65	0.211453579452413	pearson	1	Ttest_pvalue	Coefficient_of_eigenassay	SVD_pCMs_drugs	NoPrepr	SVD	2893	D_and_T200_no2-Tx2	N	Kept components	PCT
Drug	Simultaneous_dox_trs	D_and_T200_no2	Cell_line.Tx2	Plate.99	CLCC1	0.65	-0.150797535282996	pearson	1	Ttest_pvalue	Coefficient_of_eigenassay	SVD_pCMs_drugs	NoPrepr	SVD	4932	D_and_T200_no2-Tx2	N	Kept components	PCT
Drug	Simultaneous_dox_trs	D_and_T200_no2	Cell_line.Tx2	Plate.99	CLCF1	0.65	-0.0284442045888921	pearson	1	Ttest_pvalue	Coefficient_of_eigenassay	SVD_pCMs_drugs	NoPrepr	SVD	12437	D_and_T200_no2-Tx2	N	Kept components	PCT
Drug	Simultaneous_dox_trs	D_and_T200_no2	Cell_line.Tx2	Plate.99	CLCN2	0.65	0.323821788434452	pearson	1	Ttest_pvalue	Coefficient_of_eigenassay	SVD_pCMs_drugs	NoPrepr	SVD	1094	D_and_T200_no2-Tx2	N	Kept components	PCT
Drug	Simultaneous_dox_trs	D_and_T200_no2	Cell_line.Tx2	Plate.99	CLCN3	0.65	0.0793642269004234	pearson	1	Ttest_pvalue	Coefficient_of_eigenassay	SVD_pCMs_drugs	NoPrepr	SVD	8617	D_and_T200_no2-Tx2	N	Kept components	PCT
Drug	Simultaneous_dox_trs	D_and_T200_no2	Cell_line.Tx2	Plate.99	CLCN4	0.65	0.163401654913532	pearson	1	Ttest_pvalue	Coefficient_of_eigenassay	SVD_pCMs_drugs	NoPrepr	SVD	4421	D_and_T200_no2-Tx2	N	Kept components	PCT
Drug	Simultaneous_dox_trs	D_and_T200_no2	Cell_line.Tx2	Plate.99	CLCN5	0.65	-0.0719732499173886	pearson	1	Ttest_pvalue	Coefficient_of_eigenassay	SVD_pCMs_drugs	NoPrepr	SVD	9103	D_and_T200_no2-Tx2	N	Kept components	PCT
Drug	Simultaneous_dox_trs	D_and_T200_no2	Cell_line.Tx2	Plate.99	CLCN6	0.65	0.00355358898490529	pearson	1	Ttest_pvalue	Coefficient_of_eigenassay	SVD_pCMs_drugs	NoPrepr	SVD	14860	D_and_T200_no2-Tx2	N	Kept components	PCT
Drug	Simultaneous_dox_trs	D_and_T200_no2	Cell_line.Tx2	Plate.99	CLCN7	0.65	-0.347554796113449	pearson	1	Ttest_pvalue	Coefficient_of_eigenassay	SVD_pCMs_drugs	NoPrepr	SVD	914	D_and_T200_no2-Tx2	N	Kept components	PCT
Drug	Simultaneous_dox_trs	D_and_T200_no2	Cell_line.Tx2	Plate.99	CLCNKA	0.65	0.0241076830363479	pearson	1	Ttest_pvalue	Coefficient_of_eigenassay	SVD_pCMs_drugs	NoPrepr	SVD	12816	D_and_T200_no2-Tx2	N	Kept components	PCT
Drug	Simultaneous_dox_trs	D_and_T200_no2	Cell_line.Tx2	Plate.99	CLCNKB	0.65	0.097580059126106	pearson	1	Ttest_pvalue	Coefficient_of_eigenassay	SVD_pCMs_drugs	NoPrepr	SVD	7492	D_and_T200_no2-Tx2	N	Kept components	PCT
Drug	Simultaneous_dox_trs	D_and_T200_no2	Cell_line.Tx2	Plate.99	CLDN1	0.65	0.170162709676813	pearson	1	Ttest_pvalue	Coefficient_of_eigenassay	SVD_pCMs_drugs	NoPrepr	SVD	4160	D_and_T200_no2-Tx2	N	Kept components	PCT
Drug	Simultaneous_dox_trs	D_and_T200_no2	Cell_line.Tx2	Plate.99	CLDN10	0.65	-0.00943720305779149	pearson	1	Ttest_pvalue	Coefficient_of_eigenassay	SVD_pCMs_drugs	NoPrepr	SVD	14225	D_and_T200_no2-Tx2	N	Kept components	PCT
Drug	Simultaneous_dox_trs	D_and_T200_no2	Cell_line.Tx2	Plate.99	CLDN11	0.65	0.338403101947885	pearson	1	Ttest_pvalue	Coefficient_of_eigenassay	SVD_pCMs_drugs	NoPrepr	SVD	987	D_and_T200_no2-Tx2	N	Kept components	PCT
Drug	Simultaneous_dox_trs	D_and_T200_no2	Cell_line.Tx2	Plate.99	CLDN12	0.65	-0.0814859235462145	pearson	1	Ttest_pvalue	Coefficient_of_eigenassay	SVD_pCMs_drugs	NoPrepr	SVD	8476	D_and_T200_no2-Tx2	N	Kept components	PCT
Drug	Simultaneous_dox_trs	D_and_T200_no2	Cell_line.Tx2	Plate.99	CLDN15	0.65	-0.132230547732156	pearson	1	Ttest_pvalue	Coefficient_of_eigenassay	SVD_pCMs_drugs	NoPrepr	SVD	5715	D_and_T200_no2-Tx2	N	Kept components	PCT
Drug	Simultaneous_dox_trs	D_and_T200_no2	Cell_line.Tx2	Plate.99	CLDN18	0.65	-0.138909032429442	pearson	1	Ttest_pvalue	Coefficient_of_eigenassay	SVD_pCMs_drugs	NoPrepr	SVD	5413	D_and_T200_no2-Tx2	N	Kept components	PCT
Drug	Simultaneous_dox_trs	D_and_T200_no2	Cell_line.Tx2	Plate.99	CLDN19	0.65	-0.000321849214168149	pearson	1	Ttest_pvalue	Coefficient_of_eigenassay	SVD_pCMs_drugs	NoPrepr	SVD	15251	D_and_T200_no2-Tx2	N	Kept components	PCT
Drug	Simultaneous_dox_trs	D_and_T200_no2	Cell_line.Tx2	Plate.99	CLDN2	0.65	-0.0380335615589708	pearson	1	Ttest_pvalue	Coefficient_of_eigenassay	SVD_pCMs_drugs	NoPrepr	SVD	11610	D_and_T200_no2-Tx2	N	Kept components	PCT
Drug	Simultaneous_dox_trs	D_and_T200_no2	Cell_line.Tx2	Plate.99	CLDN20	0.65	0.358588457111744	pearson	1	Ttest_pvalue	Coefficient_of_eigenassay	SVD_pCMs_drugs	NoPrepr	SVD	833	D_and_T200_no2-Tx2	N	Kept components	PCT
Drug	Simultaneous_dox_trs	D_and_T200_no2	Cell_line.Tx2	Plate.99	CLDN23	0.65	0.0347580860290641	pearson	1	Ttest_pvalue	Coefficient_of_eigenassay	SVD_pCMs_drugs	NoPrepr	SVD	11901	D_and_T200_no2-Tx2	N	Kept components	PCT
Drug	Simultaneous_dox_trs	D_and_T200_no2	Cell_line.Tx2	Plate.99	CLDN3	0.65	9.24975321616749e-05	pearson	1	Ttest_pvalue	Coefficient_of_eigenassay	SVD_pCMs_drugs	NoPrepr	SVD	15297	D_and_T200_no2-Tx2	N	Kept components	PCT
Drug	Simultaneous_dox_trs	D_and_T200_no2	Cell_line.Tx2	Plate.99	CLDN4	0.65	-0.0617779301025099	pearson	1	Ttest_pvalue	Coefficient_of_eigenassay	SVD_pCMs_drugs	NoPrepr	SVD	9794	D_and_T200_no2-Tx2	N	Kept components	PCT
Drug	Simultaneous_dox_trs	D_and_T200_no2	Cell_line.Tx2	Plate.99	CLDN5	0.65	0.0888180189975198	pearson	1	Ttest_pvalue	Coefficient_of_eigenassay	SVD_pCMs_drugs	NoPrepr	SVD	8022	D_and_T200_no2-Tx2	N	Kept components	PCT
Drug	Simultaneous_dox_trs	D_and_T200_no2	Cell_line.Tx2	Plate.99	CLDN6	0.65	-0.275225985156472	pearson	1	Ttest_pvalue	Coefficient_of_eigenassay	SVD_pCMs_drugs	NoPrepr	SVD	1677	D_and_T200_no2-Tx2	N	Kept components	PCT
Drug	Simultaneous_dox_trs	D_and_T200_no2	Cell_line.Tx2	Plate.99	CLDN9	0.65	-0.170352087790582	pearson	1	Ttest_pvalue	Coefficient_of_eigenassay	SVD_pCMs_drugs	NoPrepr	SVD	4156	D_and_T200_no2-Tx2	N	Kept components	PCT
Drug	Simultaneous_dox_trs	D_and_T200_no2	Cell_line.Tx2	Plate.99	CLDND1	0.65	-0.166628660137556	pearson	1	Ttest_pvalue	Coefficient_of_eigenassay	SVD_pCMs_drugs	NoPrepr	SVD	4300	D_and_T200_no2-Tx2	N	Kept components	PCT
Drug	Simultaneous_dox_trs	D_and_T200_no2	Cell_line.Tx2	Plate.99	CLDND2	0.65	0.113508851367068	pearson	1	Ttest_pvalue	Coefficient_of_eigenassay	SVD_pCMs_drugs	NoPrepr	SVD	6618	D_and_T200_no2-Tx2	N	Kept components	PCT
Drug	Simultaneous_dox_trs	D_and_T200_no2	Cell_line.Tx2	Plate.99	CLEC11A	0.65	-0.105618952524977	pearson	1	Ttest_pvalue	Coefficient_of_eigenassay	SVD_pCMs_drugs	NoPrepr	SVD	7032	D_and_T200_no2-Tx2	N	Kept components	PCT
Drug	Simultaneous_dox_trs	D_and_T200_no2	Cell_line.Tx2	Plate.99	CLEC16A	0.65	-0.0345045591321094	pearson	1	Ttest_pvalue	Coefficient_of_eigenassay	SVD_pCMs_drugs	NoPrepr	SVD	11918	D_and_T200_no2-Tx2	N	Kept components	PCT
Drug	Simultaneous_dox_trs	D_and_T200_no2	Cell_line.Tx2	Plate.99	CLEC18B	0.65	-0.340393769957179	pearson	1	Ttest_pvalue	Coefficient_of_eigenassay	SVD_pCMs_drugs	NoPrepr	SVD	968	D_and_T200_no2-Tx2	N	Kept components	PCT
Drug	Simultaneous_dox_trs	D_and_T200_no2	Cell_line.Tx2	Plate.99	CLEC19A	0.65	-0.0821989944807901	pearson	1	Ttest_pvalue	Coefficient_of_eigenassay	SVD_pCMs_drugs	NoPrepr	SVD	8434	D_and_T200_no2-Tx2	N	Kept components	PCT
Drug	Simultaneous_dox_trs	D_and_T200_no2	Cell_line.Tx2	Plate.99	CLEC1A	0.65	0.0075443149020237	pearson	1	Ttest_pvalue	Coefficient_of_eigenassay	SVD_pCMs_drugs	NoPrepr	SVD	14420	D_and_T200_no2-Tx2	N	Kept components	PCT
Drug	Simultaneous_dox_trs	D_and_T200_no2	Cell_line.Tx2	Plate.99	CLEC20A	0.65	-0.0166581372684568	pearson	1	Ttest_pvalue	Coefficient_of_eigenassay	SVD_pCMs_drugs	NoPrepr	SVD	13522	D_and_T200_no2-Tx2	N	Kept components	PCT
Drug	Simultaneous_dox_trs	D_and_T200_no2	Cell_line.Tx2	Plate.99	CLEC2A	0.65	-0.0588940784749578	pearson	1	Ttest_pvalue	Coefficient_of_eigenassay	SVD_pCMs_drugs	NoPrepr	SVD	9994	D_and_T200_no2-Tx2	N	Kept components	PCT
Drug	Simultaneous_dox_trs	D_and_T200_no2	Cell_line.Tx2	Plate.99	CLEC2B	0.65	0.00490489218064198	pearson	1	Ttest_pvalue	Coefficient_of_eigenassay	SVD_pCMs_drugs	NoPrepr	SVD	14708	D_and_T200_no2-Tx2	N	Kept components	PCT
Drug	Simultaneous_dox_trs	D_and_T200_no2	Cell_line.Tx2	Plate.99	CLEC2D	0.65	0.0140033013092503	pearson	1	Ttest_pvalue	Coefficient_of_eigenassay	SVD_pCMs_drugs	NoPrepr	SVD	13801	D_and_T200_no2-Tx2	N	Kept components	PCT
Drug	Simultaneous_dox_trs	D_and_T200_no2	Cell_line.Tx2	Plate.99	CLEC2L	0.65	-0.0304503350254277	pearson	1	Ttest_pvalue	Coefficient_of_eigenassay	SVD_pCMs_drugs	NoPrepr	SVD	12267	D_and_T200_no2-Tx2	N	Kept components	PCT
Drug	Simultaneous_dox_trs	D_and_T200_no2	Cell_line.Tx2	Plate.99	CLEC3A	0.65	-0.0287996264224648	pearson	1	Ttest_pvalue	Coefficient_of_eigenassay	SVD_pCMs_drugs	NoPrepr	SVD	12413	D_and_T200_no2-Tx2	N	Kept components	PCT
Drug	Simultaneous_dox_trs	D_and_T200_no2	Cell_line.Tx2	Plate.99	CLEC3B	0.65	-0.271444551182055	pearson	1	Ttest_pvalue	Coefficient_of_eigenassay	SVD_pCMs_drugs	NoPrepr	SVD	1731	D_and_T200_no2-Tx2	N	Kept components	PCT
Drug	Simultaneous_dox_trs	D_and_T200_no2	Cell_line.Tx2	Plate.99	CLEC4A	0.65	-0.0148200419653674	pearson	1	Ttest_pvalue	Coefficient_of_eigenassay	SVD_pCMs_drugs	NoPrepr	SVD	13711	D_and_T200_no2-Tx2	N	Kept components	PCT
Drug	Simultaneous_dox_trs	D_and_T200_no2	Cell_line.Tx2	Plate.99	CLEC4E	0.65	0.0280567166486282	pearson	1	Ttest_pvalue	Coefficient_of_eigenassay	SVD_pCMs_drugs	NoPrepr	SVD	12475	D_and_T200_no2-Tx2	N	Kept components	PCT
Drug	Simultaneous_dox_trs	D_and_T200_no2	Cell_line.Tx2	Plate.99	CLGN	0.65	-0.124237659082467	pearson	1	Ttest_pvalue	Coefficient_of_eigenassay	SVD_pCMs_drugs	NoPrepr	SVD	6086	D_and_T200_no2-Tx2	N	Kept components	PCT
Drug	Simultaneous_dox_trs	D_and_T200_no2	Cell_line.Tx2	Plate.99	CLHC1	0.65	-0.0290705246020429	pearson	1	Ttest_pvalue	Coefficient_of_eigenassay	SVD_pCMs_drugs	NoPrepr	SVD	12389	D_and_T200_no2-Tx2	N	Kept components	PCT
Drug	Simultaneous_dox_trs	D_and_T200_no2	Cell_line.Tx2	Plate.99	CLIC2	0.65	-0.132588231587691	pearson	1	Ttest_pvalue	Coefficient_of_eigenassay	SVD_pCMs_drugs	NoPrepr	SVD	5700	D_and_T200_no2-Tx2	N	Kept components	PCT
Drug	Simultaneous_dox_trs	D_and_T200_no2	Cell_line.Tx2	Plate.99	CLIC3	0.65	0.000850398568441408	pearson	1	Ttest_pvalue	Coefficient_of_eigenassay	SVD_pCMs_drugs	NoPrepr	SVD	15183	D_and_T200_no2-Tx2	N	Kept components	PCT
Drug	Simultaneous_dox_trs	D_and_T200_no2	Cell_line.Tx2	Plate.99	CLIC4	0.65	-0.272349600550456	pearson	1	Ttest_pvalue	Coefficient_of_eigenassay	SVD_pCMs_drugs	NoPrepr	SVD	1722	D_and_T200_no2-Tx2	N	Kept components	PCT
Drug	Simultaneous_dox_trs	D_and_T200_no2	Cell_line.Tx2	Plate.99	CLIC5	0.65	-0.168886480708527	pearson	1	Ttest_pvalue	Coefficient_of_eigenassay	SVD_pCMs_drugs	NoPrepr	SVD	4206	D_and_T200_no2-Tx2	N	Kept components	PCT
Drug	Simultaneous_dox_trs	D_and_T200_no2	Cell_line.Tx2	Plate.99	CLIC6	0.65	0.011876029136551	pearson	1	Ttest_pvalue	Coefficient_of_eigenassay	SVD_pCMs_drugs	NoPrepr	SVD	13996	D_and_T200_no2-Tx2	N	Kept components	PCT
Drug	Simultaneous_dox_trs	D_and_T200_no2	Cell_line.Tx2	Plate.99	CLINT1	0.65	0.165234041833541	pearson	1	Ttest_pvalue	Coefficient_of_eigenassay	SVD_pCMs_drugs	NoPrepr	SVD	4342	D_and_T200_no2-Tx2	N	Kept components	PCT
Drug	Simultaneous_dox_trs	D_and_T200_no2	Cell_line.Tx2	Plate.99	CLIP1	0.65	0.0797153346990935	pearson	1	Ttest_pvalue	Coefficient_of_eigenassay	SVD_pCMs_drugs	NoPrepr	SVD	8594	D_and_T200_no2-Tx2	N	Kept components	PCT
Drug	Simultaneous_dox_trs	D_and_T200_no2	Cell_line.Tx2	Plate.99	CLIP2	0.65	0.099535993813656	pearson	1	Ttest_pvalue	Coefficient_of_eigenassay	SVD_pCMs_drugs	NoPrepr	SVD	7371	D_and_T200_no2-Tx2	N	Kept components	PCT
Drug	Simultaneous_dox_trs	D_and_T200_no2	Cell_line.Tx2	Plate.99	CLIP3	0.65	-0.251928469777478	pearson	1	Ttest_pvalue	Coefficient_of_eigenassay	SVD_pCMs_drugs	NoPrepr	SVD	2045	D_and_T200_no2-Tx2	N	Kept components	PCT
Drug	Simultaneous_dox_trs	D_and_T200_no2	Cell_line.Tx2	Plate.99	CLIP4	0.65	0.0179401016433393	pearson	1	Ttest_pvalue	Coefficient_of_eigenassay	SVD_pCMs_drugs	NoPrepr	SVD	13391	D_and_T200_no2-Tx2	N	Kept components	PCT
Drug	Simultaneous_dox_trs	D_and_T200_no2	Cell_line.Tx2	Plate.99	CLK1	0.65	0.044135933901977	pearson	1	Ttest_pvalue	Coefficient_of_eigenassay	SVD_pCMs_drugs	NoPrepr	SVD	11124	D_and_T200_no2-Tx2	N	Kept components	PCT
Drug	Simultaneous_dox_trs	D_and_T200_no2	Cell_line.Tx2	Plate.99	CLK2	0.65	-0.158212272082318	pearson	1	Ttest_pvalue	Coefficient_of_eigenassay	SVD_pCMs_drugs	NoPrepr	SVD	4634	D_and_T200_no2-Tx2	N	Kept components	PCT
Drug	Simultaneous_dox_trs	D_and_T200_no2	Cell_line.Tx2	Plate.99	CLK3	0.65	-0.0245464361046534	pearson	1	Ttest_pvalue	Coefficient_of_eigenassay	SVD_pCMs_drugs	NoPrepr	SVD	12774	D_and_T200_no2-Tx2	N	Kept components	PCT
Drug	Simultaneous_dox_trs	D_and_T200_no2	Cell_line.Tx2	Plate.99	CLK4	0.65	-0.114125489904942	pearson	1	Ttest_pvalue	Coefficient_of_eigenassay	SVD_pCMs_drugs	NoPrepr	SVD	6591	D_and_T200_no2-Tx2	N	Kept components	PCT
Drug	Simultaneous_dox_trs	D_and_T200_no2	Cell_line.Tx2	Plate.99	CLMN	0.65	-0.13802624598112	pearson	1	Ttest_pvalue	Coefficient_of_eigenassay	SVD_pCMs_drugs	NoPrepr	SVD	5449	D_and_T200_no2-Tx2	N	Kept components	PCT
Drug	Simultaneous_dox_trs	D_and_T200_no2	Cell_line.Tx2	Plate.99	CLMP	0.65	-0.040620125186315	pearson	1	Ttest_pvalue	Coefficient_of_eigenassay	SVD_pCMs_drugs	NoPrepr	SVD	11423	D_and_T200_no2-Tx2	N	Kept components	PCT
Drug	Simultaneous_dox_trs	D_and_T200_no2	Cell_line.Tx2	Plate.99	CLN3	0.65	-0.132793745499679	pearson	1	Ttest_pvalue	Coefficient_of_eigenassay	SVD_pCMs_drugs	NoPrepr	SVD	5691	D_and_T200_no2-Tx2	N	Kept components	PCT
Drug	Simultaneous_dox_trs	D_and_T200_no2	Cell_line.Tx2	Plate.99	CLN5	0.65	0.260491459586501	pearson	1	Ttest_pvalue	Coefficient_of_eigenassay	SVD_pCMs_drugs	NoPrepr	SVD	1901	D_and_T200_no2-Tx2	N	Kept components	PCT
Drug	Simultaneous_dox_trs	D_and_T200_no2	Cell_line.Tx2	Plate.99	CLN6	0.65	-0.108951979035454	pearson	1	Ttest_pvalue	Coefficient_of_eigenassay	SVD_pCMs_drugs	NoPrepr	SVD	6852	D_and_T200_no2-Tx2	N	Kept components	PCT
Drug	Simultaneous_dox_trs	D_and_T200_no2	Cell_line.Tx2	Plate.99	CLNS1A	0.65	-0.221678285173113	pearson	1	Ttest_pvalue	Coefficient_of_eigenassay	SVD_pCMs_drugs	NoPrepr	SVD	2660	D_and_T200_no2-Tx2	N	Kept components	PCT
Drug	Simultaneous_dox_trs	D_and_T200_no2	Cell_line.Tx2	Plate.99	CLOCK	0.65	0.0602385801324372	pearson	1	Ttest_pvalue	Coefficient_of_eigenassay	SVD_pCMs_drugs	NoPrepr	SVD	9908	D_and_T200_no2-Tx2	N	Kept components	PCT
Drug	Simultaneous_dox_trs	D_and_T200_no2	Cell_line.Tx2	Plate.99	CLP1	0.65	-0.0397138694275972	pearson	1	Ttest_pvalue	Coefficient_of_eigenassay	SVD_pCMs_drugs	NoPrepr	SVD	11491	D_and_T200_no2-Tx2	N	Kept components	PCT
Drug	Simultaneous_dox_trs	D_and_T200_no2	Cell_line.Tx2	Plate.99	CLPB	0.65	-0.145733215437461	pearson	1	Ttest_pvalue	Coefficient_of_eigenassay	SVD_pCMs_drugs	NoPrepr	SVD	5145	D_and_T200_no2-Tx2	N	Kept components	PCT
Drug	Simultaneous_dox_trs	D_and_T200_no2	Cell_line.Tx2	Plate.99	CLPP	0.65	-0.0147124893088845	pearson	1	Ttest_pvalue	Coefficient_of_eigenassay	SVD_pCMs_drugs	NoPrepr	SVD	13728	D_and_T200_no2-Tx2	N	Kept components	PCT
Drug	Simultaneous_dox_trs	D_and_T200_no2	Cell_line.Tx2	Plate.99	CLPTM1	0.65	-0.179563672907043	pearson	1	Ttest_pvalue	Coefficient_of_eigenassay	SVD_pCMs_drugs	NoPrepr	SVD	3805	D_and_T200_no2-Tx2	N	Kept components	PCT
Drug	Simultaneous_dox_trs	D_and_T200_no2	Cell_line.Tx2	Plate.99	CLPTM1L	0.65	-0.0698691210975033	pearson	1	Ttest_pvalue	Coefficient_of_eigenassay	SVD_pCMs_drugs	NoPrepr	SVD	9232	D_and_T200_no2-Tx2	N	Kept components	PCT
Drug	Simultaneous_dox_trs	D_and_T200_no2	Cell_line.Tx2	Plate.99	CLPX	0.65	0.0120239004660521	pearson	1	Ttest_pvalue	Coefficient_of_eigenassay	SVD_pCMs_drugs	NoPrepr	SVD	13981	D_and_T200_no2-Tx2	N	Kept components	PCT
Drug	Simultaneous_dox_trs	D_and_T200_no2	Cell_line.Tx2	Plate.99	CLSPN	0.65	-0.0717808618593615	pearson	1	Ttest_pvalue	Coefficient_of_eigenassay	SVD_pCMs_drugs	NoPrepr	SVD	9116	D_and_T200_no2-Tx2	N	Kept components	PCT
Drug	Simultaneous_dox_trs	D_and_T200_no2	Cell_line.Tx2	Plate.99	CLSTN1	0.65	-0.0167573845237229	pearson	1	Ttest_pvalue	Coefficient_of_eigenassay	SVD_pCMs_drugs	NoPrepr	SVD	13511	D_and_T200_no2-Tx2	N	Kept components	PCT
Drug	Simultaneous_dox_trs	D_and_T200_no2	Cell_line.Tx2	Plate.99	CLSTN2	0.65	0.013817888219758	pearson	1	Ttest_pvalue	Coefficient_of_eigenassay	SVD_pCMs_drugs	NoPrepr	SVD	13818	D_and_T200_no2-Tx2	N	Kept components	PCT
Drug	Simultaneous_dox_trs	D_and_T200_no2	Cell_line.Tx2	Plate.99	CLSTN3	0.65	-0.037741396610257	pearson	1	Ttest_pvalue	Coefficient_of_eigenassay	SVD_pCMs_drugs	NoPrepr	SVD	11650	D_and_T200_no2-Tx2	N	Kept components	PCT
Drug	Simultaneous_dox_trs	D_and_T200_no2	Cell_line.Tx2	Plate.99	CLTA	0.65	-0.169401354738452	pearson	1	Ttest_pvalue	Coefficient_of_eigenassay	SVD_pCMs_drugs	NoPrepr	SVD	4189	D_and_T200_no2-Tx2	N	Kept components	PCT
Drug	Simultaneous_dox_trs	D_and_T200_no2	Cell_line.Tx2	Plate.99	CLTB	0.65	-0.0339597644183363	pearson	1	Ttest_pvalue	Coefficient_of_eigenassay	SVD_pCMs_drugs	NoPrepr	SVD	11972	D_and_T200_no2-Tx2	N	Kept components	PCT
Drug	Simultaneous_dox_trs	D_and_T200_no2	Cell_line.Tx2	Plate.99	CLTC	0.65	-0.177279878214604	pearson	1	Ttest_pvalue	Coefficient_of_eigenassay	SVD_pCMs_drugs	NoPrepr	SVD	3896	D_and_T200_no2-Tx2	N	Kept components	PCT
Drug	Simultaneous_dox_trs	D_and_T200_no2	Cell_line.Tx2	Plate.99	CLTCL1	0.65	0.0546992967042396	pearson	1	Ttest_pvalue	Coefficient_of_eigenassay	SVD_pCMs_drugs	NoPrepr	SVD	10316	D_and_T200_no2-Tx2	N	Kept components	PCT
Drug	Simultaneous_dox_trs	D_and_T200_no2	Cell_line.Tx2	Plate.99	CLTRN	0.65	-0.136689611091772	pearson	1	Ttest_pvalue	Coefficient_of_eigenassay	SVD_pCMs_drugs	NoPrepr	SVD	5515	D_and_T200_no2-Tx2	N	Kept components	PCT
Drug	Simultaneous_dox_trs	D_and_T200_no2	Cell_line.Tx2	Plate.99	CLU	0.65	0.13394978380415	pearson	1	Ttest_pvalue	Coefficient_of_eigenassay	SVD_pCMs_drugs	NoPrepr	SVD	5646	D_and_T200_no2-Tx2	N	Kept components	PCT
Drug	Simultaneous_dox_trs	D_and_T200_no2	Cell_line.Tx2	Plate.99	CLUAP1	0.65	0.0252652165812399	pearson	1	Ttest_pvalue	Coefficient_of_eigenassay	SVD_pCMs_drugs	NoPrepr	SVD	12718	D_and_T200_no2-Tx2	N	Kept components	PCT
Drug	Simultaneous_dox_trs	D_and_T200_no2	Cell_line.Tx2	Plate.99	CLUH	0.65	-0.156281056023344	pearson	1	Ttest_pvalue	Coefficient_of_eigenassay	SVD_pCMs_drugs	NoPrepr	SVD	4704	D_and_T200_no2-Tx2	N	Kept components	PCT
Drug	Simultaneous_dox_trs	D_and_T200_no2	Cell_line.Tx2	Plate.99	CLUL1	0.65	-0.240011973594541	pearson	1	Ttest_pvalue	Coefficient_of_eigenassay	SVD_pCMs_drugs	NoPrepr	SVD	2257	D_and_T200_no2-Tx2	N	Kept components	PCT
Drug	Simultaneous_dox_trs	D_and_T200_no2	Cell_line.Tx2	Plate.99	CLVS2	0.65	-0.0984697172262502	pearson	1	Ttest_pvalue	Coefficient_of_eigenassay	SVD_pCMs_drugs	NoPrepr	SVD	7432	D_and_T200_no2-Tx2	N	Kept components	PCT
Drug	Simultaneous_dox_trs	D_and_T200_no2	Cell_line.Tx2	Plate.99	CLYBL	0.65	0.00993841645291377	pearson	1	Ttest_pvalue	Coefficient_of_eigenassay	SVD_pCMs_drugs	NoPrepr	SVD	14176	D_and_T200_no2-Tx2	N	Kept components	PCT
Drug	Simultaneous_dox_trs	D_and_T200_no2	Cell_line.Tx2	Plate.99	CMAS	0.65	-0.216720149219522	pearson	1	Ttest_pvalue	Coefficient_of_eigenassay	SVD_pCMs_drugs	NoPrepr	SVD	2768	D_and_T200_no2-Tx2	N	Kept components	PCT
Drug	Simultaneous_dox_trs	D_and_T200_no2	Cell_line.Tx2	Plate.99	CMBL	0.65	0.158025958355517	pearson	1	Ttest_pvalue	Coefficient_of_eigenassay	SVD_pCMs_drugs	NoPrepr	SVD	4646	D_and_T200_no2-Tx2	N	Kept components	PCT
Drug	Simultaneous_dox_trs	D_and_T200_no2	Cell_line.Tx2	Plate.99	CMC1	0.65	-0.0563545337918457	pearson	1	Ttest_pvalue	Coefficient_of_eigenassay	SVD_pCMs_drugs	NoPrepr	SVD	10191	D_and_T200_no2-Tx2	N	Kept components	PCT
Drug	Simultaneous_dox_trs	D_and_T200_no2	Cell_line.Tx2	Plate.99	CMC2	0.65	0.389925138398908	pearson	1	Ttest_pvalue	Coefficient_of_eigenassay	SVD_pCMs_drugs	NoPrepr	SVD	666	D_and_T200_no2-Tx2	N	Kept components	PCT
Drug	Simultaneous_dox_trs	D_and_T200_no2	Cell_line.Tx2	Plate.99	CMC4	0.65	0.220101463204405	pearson	1	Ttest_pvalue	Coefficient_of_eigenassay	SVD_pCMs_drugs	NoPrepr	SVD	2693	D_and_T200_no2-Tx2	N	Kept components	PCT
Drug	Simultaneous_dox_trs	D_and_T200_no2	Cell_line.Tx2	Plate.99	CMIP	0.65	-0.192669363069479	pearson	1	Ttest_pvalue	Coefficient_of_eigenassay	SVD_pCMs_drugs	NoPrepr	SVD	3380	D_and_T200_no2-Tx2	N	Kept components	PCT
Drug	Simultaneous_dox_trs	D_and_T200_no2	Cell_line.Tx2	Plate.99	CMKLR1	0.65	0.562135128334469	pearson	1	Ttest_pvalue	Coefficient_of_eigenassay	SVD_pCMs_drugs	NoPrepr	SVD	231	D_and_T200_no2-Tx2	N	Kept components	PCT
Drug	Simultaneous_dox_trs	D_and_T200_no2	Cell_line.Tx2	Plate.99	CMPK1	0.65	-0.0177806012797457	pearson	1	Ttest_pvalue	Coefficient_of_eigenassay	SVD_pCMs_drugs	NoPrepr	SVD	13405	D_and_T200_no2-Tx2	N	Kept components	PCT
Drug	Simultaneous_dox_trs	D_and_T200_no2	Cell_line.Tx2	Plate.99	CMPK2	0.65	-0.0189875864850424	pearson	1	Ttest_pvalue	Coefficient_of_eigenassay	SVD_pCMs_drugs	NoPrepr	SVD	13299	D_and_T200_no2-Tx2	N	Kept components	PCT
Drug	Simultaneous_dox_trs	D_and_T200_no2	Cell_line.Tx2	Plate.99	CMSS1	0.65	0.127263373256083	pearson	1	Ttest_pvalue	Coefficient_of_eigenassay	SVD_pCMs_drugs	NoPrepr	SVD	5957	D_and_T200_no2-Tx2	N	Kept components	PCT
Drug	Simultaneous_dox_trs	D_and_T200_no2	Cell_line.Tx2	Plate.99	CMTM1	0.65	-0.173552416754527	pearson	1	Ttest_pvalue	Coefficient_of_eigenassay	SVD_pCMs_drugs	NoPrepr	SVD	4044	D_and_T200_no2-Tx2	N	Kept components	PCT
Drug	Simultaneous_dox_trs	D_and_T200_no2	Cell_line.Tx2	Plate.99	CMTM3	0.65	0.0150691338333742	pearson	1	Ttest_pvalue	Coefficient_of_eigenassay	SVD_pCMs_drugs	NoPrepr	SVD	13697	D_and_T200_no2-Tx2	N	Kept components	PCT
Drug	Simultaneous_dox_trs	D_and_T200_no2	Cell_line.Tx2	Plate.99	CMTM4	0.65	-0.0161106842153276	pearson	1	Ttest_pvalue	Coefficient_of_eigenassay	SVD_pCMs_drugs	NoPrepr	SVD	13595	D_and_T200_no2-Tx2	N	Kept components	PCT
Drug	Simultaneous_dox_trs	D_and_T200_no2	Cell_line.Tx2	Plate.99	CMTM5	0.65	0.159820213526391	pearson	1	Ttest_pvalue	Coefficient_of_eigenassay	SVD_pCMs_drugs	NoPrepr	SVD	4568	D_and_T200_no2-Tx2	N	Kept components	PCT
Drug	Simultaneous_dox_trs	D_and_T200_no2	Cell_line.Tx2	Plate.99	CMTM6	0.65	-0.211467766599131	pearson	1	Ttest_pvalue	Coefficient_of_eigenassay	SVD_pCMs_drugs	NoPrepr	SVD	2891	D_and_T200_no2-Tx2	N	Kept components	PCT
Drug	Simultaneous_dox_trs	D_and_T200_no2	Cell_line.Tx2	Plate.99	CMTM7	0.65	-0.0152773164851692	pearson	1	Ttest_pvalue	Coefficient_of_eigenassay	SVD_pCMs_drugs	NoPrepr	SVD	13684	D_and_T200_no2-Tx2	N	Kept components	PCT
Drug	Simultaneous_dox_trs	D_and_T200_no2	Cell_line.Tx2	Plate.99	CMTM8	0.65	-0.271850534110582	pearson	1	Ttest_pvalue	Coefficient_of_eigenassay	SVD_pCMs_drugs	NoPrepr	SVD	1725	D_and_T200_no2-Tx2	N	Kept components	PCT
Drug	Simultaneous_dox_trs	D_and_T200_no2	Cell_line.Tx2	Plate.99	CMTR1	0.65	0.0422530568183282	pearson	1	Ttest_pvalue	Coefficient_of_eigenassay	SVD_pCMs_drugs	NoPrepr	SVD	11291	D_and_T200_no2-Tx2	N	Kept components	PCT
Drug	Simultaneous_dox_trs	D_and_T200_no2	Cell_line.Tx2	Plate.99	CMTR2	0.65	-0.0603951221287208	pearson	1	Ttest_pvalue	Coefficient_of_eigenassay	SVD_pCMs_drugs	NoPrepr	SVD	9896	D_and_T200_no2-Tx2	N	Kept components	PCT
Drug	Simultaneous_dox_trs	D_and_T200_no2	Cell_line.Tx2	Plate.99	CMYA5	0.65	0.212941134727768	pearson	1	Ttest_pvalue	Coefficient_of_eigenassay	SVD_pCMs_drugs	NoPrepr	SVD	2854	D_and_T200_no2-Tx2	N	Kept components	PCT
Drug	Simultaneous_dox_trs	D_and_T200_no2	Cell_line.Tx2	Plate.99	CNBP	0.65	-0.127879939416817	pearson	1	Ttest_pvalue	Coefficient_of_eigenassay	SVD_pCMs_drugs	NoPrepr	SVD	5933	D_and_T200_no2-Tx2	N	Kept components	PCT
Drug	Simultaneous_dox_trs	D_and_T200_no2	Cell_line.Tx2	Plate.99	CNDP2	0.65	-0.0277940237576008	pearson	1	Ttest_pvalue	Coefficient_of_eigenassay	SVD_pCMs_drugs	NoPrepr	SVD	12502	D_and_T200_no2-Tx2	N	Kept components	PCT
Drug	Simultaneous_dox_trs	D_and_T200_no2	Cell_line.Tx2	Plate.99	CNEP1R1	0.65	-0.0895329402117734	pearson	1	Ttest_pvalue	Coefficient_of_eigenassay	SVD_pCMs_drugs	NoPrepr	SVD	7976	D_and_T200_no2-Tx2	N	Kept components	PCT
Drug	Simultaneous_dox_trs	D_and_T200_no2	Cell_line.Tx2	Plate.99	CNFN	0.65	-0.165332173290883	pearson	1	Ttest_pvalue	Coefficient_of_eigenassay	SVD_pCMs_drugs	NoPrepr	SVD	4338	D_and_T200_no2-Tx2	N	Kept components	PCT
Drug	Simultaneous_dox_trs	D_and_T200_no2	Cell_line.Tx2	Plate.99	CNGA1	0.65	-0.00851016403573654	pearson	1	Ttest_pvalue	Coefficient_of_eigenassay	SVD_pCMs_drugs	NoPrepr	SVD	14321	D_and_T200_no2-Tx2	N	Kept components	PCT
Drug	Simultaneous_dox_trs	D_and_T200_no2	Cell_line.Tx2	Plate.99	CNGA3	0.65	-0.023210217301071	pearson	1	Ttest_pvalue	Coefficient_of_eigenassay	SVD_pCMs_drugs	NoPrepr	SVD	12892	D_and_T200_no2-Tx2	N	Kept components	PCT
Drug	Simultaneous_dox_trs	D_and_T200_no2	Cell_line.Tx2	Plate.99	CNGA4	0.65	-0.00019366354443807	pearson	1	Ttest_pvalue	Coefficient_of_eigenassay	SVD_pCMs_drugs	NoPrepr	SVD	15274	D_and_T200_no2-Tx2	N	Kept components	PCT
Drug	Simultaneous_dox_trs	D_and_T200_no2	Cell_line.Tx2	Plate.99	CNGB1	0.65	-0.068005148356203	pearson	1	Ttest_pvalue	Coefficient_of_eigenassay	SVD_pCMs_drugs	NoPrepr	SVD	9358	D_and_T200_no2-Tx2	N	Kept components	PCT
Drug	Simultaneous_dox_trs	D_and_T200_no2	Cell_line.Tx2	Plate.99	CNIH1	0.65	0.00469936681810641	pearson	1	Ttest_pvalue	Coefficient_of_eigenassay	SVD_pCMs_drugs	NoPrepr	SVD	14732	D_and_T200_no2-Tx2	N	Kept components	PCT
Drug	Simultaneous_dox_trs	D_and_T200_no2	Cell_line.Tx2	Plate.99	CNIH2	0.65	0.037056512683827	pearson	1	Ttest_pvalue	Coefficient_of_eigenassay	SVD_pCMs_drugs	NoPrepr	SVD	11721	D_and_T200_no2-Tx2	N	Kept components	PCT
Drug	Simultaneous_dox_trs	D_and_T200_no2	Cell_line.Tx2	Plate.99	CNIH3	0.65	-0.0133861831669829	pearson	1	Ttest_pvalue	Coefficient_of_eigenassay	SVD_pCMs_drugs	NoPrepr	SVD	13849	D_and_T200_no2-Tx2	N	Kept components	PCT
Drug	Simultaneous_dox_trs	D_and_T200_no2	Cell_line.Tx2	Plate.99	CNIH4	0.65	0.186031033120454	pearson	1	Ttest_pvalue	Coefficient_of_eigenassay	SVD_pCMs_drugs	NoPrepr	SVD	3580	D_and_T200_no2-Tx2	N	Kept components	PCT
Drug	Simultaneous_dox_trs	D_and_T200_no2	Cell_line.Tx2	Plate.99	CNKSR1	0.65	-0.0330467234599769	pearson	1	Ttest_pvalue	Coefficient_of_eigenassay	SVD_pCMs_drugs	NoPrepr	SVD	12044	D_and_T200_no2-Tx2	N	Kept components	PCT
Drug	Simultaneous_dox_trs	D_and_T200_no2	Cell_line.Tx2	Plate.99	CNKSR2	0.65	0.00347879896441259	pearson	1	Ttest_pvalue	Coefficient_of_eigenassay	SVD_pCMs_drugs	NoPrepr	SVD	14867	D_and_T200_no2-Tx2	N	Kept components	PCT
Drug	Simultaneous_dox_trs	D_and_T200_no2	Cell_line.Tx2	Plate.99	CNKSR3	0.65	0.108463189164701	pearson	1	Ttest_pvalue	Coefficient_of_eigenassay	SVD_pCMs_drugs	NoPrepr	SVD	6884	D_and_T200_no2-Tx2	N	Kept components	PCT
Drug	Simultaneous_dox_trs	D_and_T200_no2	Cell_line.Tx2	Plate.99	CNMD	0.65	-0.0764432981764788	pearson	1	Ttest_pvalue	Coefficient_of_eigenassay	SVD_pCMs_drugs	NoPrepr	SVD	8806	D_and_T200_no2-Tx2	N	Kept components	PCT
Drug	Simultaneous_dox_trs	D_and_T200_no2	Cell_line.Tx2	Plate.99	CNN1	0.65	-0.0120767274585431	pearson	1	Ttest_pvalue	Coefficient_of_eigenassay	SVD_pCMs_drugs	NoPrepr	SVD	13970	D_and_T200_no2-Tx2	N	Kept components	PCT
Drug	Simultaneous_dox_trs	D_and_T200_no2	Cell_line.Tx2	Plate.99	CNN2	0.65	-0.00639124034634439	pearson	1	Ttest_pvalue	Coefficient_of_eigenassay	SVD_pCMs_drugs	NoPrepr	SVD	14552	D_and_T200_no2-Tx2	N	Kept components	PCT
Drug	Simultaneous_dox_trs	D_and_T200_no2	Cell_line.Tx2	Plate.99	CNN3	0.65	-0.107248736560675	pearson	1	Ttest_pvalue	Coefficient_of_eigenassay	SVD_pCMs_drugs	NoPrepr	SVD	6952	D_and_T200_no2-Tx2	N	Kept components	PCT
Drug	Simultaneous_dox_trs	D_and_T200_no2	Cell_line.Tx2	Plate.99	CNNM1	0.65	0.156849969489403	pearson	1	Ttest_pvalue	Coefficient_of_eigenassay	SVD_pCMs_drugs	NoPrepr	SVD	4684	D_and_T200_no2-Tx2	N	Kept components	PCT
Drug	Simultaneous_dox_trs	D_and_T200_no2	Cell_line.Tx2	Plate.99	CNNM2	0.65	-0.073306690972481	pearson	1	Ttest_pvalue	Coefficient_of_eigenassay	SVD_pCMs_drugs	NoPrepr	SVD	9018	D_and_T200_no2-Tx2	N	Kept components	PCT
Drug	Simultaneous_dox_trs	D_and_T200_no2	Cell_line.Tx2	Plate.99	CNNM3	0.65	0.034022006682537	pearson	1	Ttest_pvalue	Coefficient_of_eigenassay	SVD_pCMs_drugs	NoPrepr	SVD	11963	D_and_T200_no2-Tx2	N	Kept components	PCT
Drug	Simultaneous_dox_trs	D_and_T200_no2	Cell_line.Tx2	Plate.99	CNNM4	0.65	-0.107551585247355	pearson	1	Ttest_pvalue	Coefficient_of_eigenassay	SVD_pCMs_drugs	NoPrepr	SVD	6934	D_and_T200_no2-Tx2	N	Kept components	PCT
Drug	Simultaneous_dox_trs	D_and_T200_no2	Cell_line.Tx2	Plate.99	CNOT1	0.65	-0.0772968642243393	pearson	1	Ttest_pvalue	Coefficient_of_eigenassay	SVD_pCMs_drugs	NoPrepr	SVD	8751	D_and_T200_no2-Tx2	N	Kept components	PCT
Drug	Simultaneous_dox_trs	D_and_T200_no2	Cell_line.Tx2	Plate.99	CNOT10	0.65	-0.0057296012977655	pearson	1	Ttest_pvalue	Coefficient_of_eigenassay	SVD_pCMs_drugs	NoPrepr	SVD	14635	D_and_T200_no2-Tx2	N	Kept components	PCT
Drug	Simultaneous_dox_trs	D_and_T200_no2	Cell_line.Tx2	Plate.99	CNOT11	0.65	0.0772263740537677	pearson	1	Ttest_pvalue	Coefficient_of_eigenassay	SVD_pCMs_drugs	NoPrepr	SVD	8757	D_and_T200_no2-Tx2	N	Kept components	PCT
Drug	Simultaneous_dox_trs	D_and_T200_no2	Cell_line.Tx2	Plate.99	CNOT2	0.65	0.264264696352004	pearson	1	Ttest_pvalue	Coefficient_of_eigenassay	SVD_pCMs_drugs	NoPrepr	SVD	1841	D_and_T200_no2-Tx2	N	Kept components	PCT
Drug	Simultaneous_dox_trs	D_and_T200_no2	Cell_line.Tx2	Plate.99	CNOT3	0.65	0.0697125704964876	pearson	1	Ttest_pvalue	Coefficient_of_eigenassay	SVD_pCMs_drugs	NoPrepr	SVD	9237	D_and_T200_no2-Tx2	N	Kept components	PCT
Drug	Simultaneous_dox_trs	D_and_T200_no2	Cell_line.Tx2	Plate.99	CNOT4	0.65	-0.0820892241676627	pearson	1	Ttest_pvalue	Coefficient_of_eigenassay	SVD_pCMs_drugs	NoPrepr	SVD	8439	D_and_T200_no2-Tx2	N	Kept components	PCT
Drug	Simultaneous_dox_trs	D_and_T200_no2	Cell_line.Tx2	Plate.99	CNOT6	0.65	-0.0175922108195753	pearson	1	Ttest_pvalue	Coefficient_of_eigenassay	SVD_pCMs_drugs	NoPrepr	SVD	13423	D_and_T200_no2-Tx2	N	Kept components	PCT
Drug	Simultaneous_dox_trs	D_and_T200_no2	Cell_line.Tx2	Plate.99	CNOT6L	0.65	-0.148820657001176	pearson	1	Ttest_pvalue	Coefficient_of_eigenassay	SVD_pCMs_drugs	NoPrepr	SVD	5014	D_and_T200_no2-Tx2	N	Kept components	PCT
Drug	Simultaneous_dox_trs	D_and_T200_no2	Cell_line.Tx2	Plate.99	CNOT7	0.65	0.0721583354187715	pearson	1	Ttest_pvalue	Coefficient_of_eigenassay	SVD_pCMs_drugs	NoPrepr	SVD	9090	D_and_T200_no2-Tx2	N	Kept components	PCT
Drug	Simultaneous_dox_trs	D_and_T200_no2	Cell_line.Tx2	Plate.99	CNOT8	0.65	-0.00256872734658801	pearson	1	Ttest_pvalue	Coefficient_of_eigenassay	SVD_pCMs_drugs	NoPrepr	SVD	14978	D_and_T200_no2-Tx2	N	Kept components	PCT
Drug	Simultaneous_dox_trs	D_and_T200_no2	Cell_line.Tx2	Plate.99	CNOT9	0.65	-0.0605706182101667	pearson	1	Ttest_pvalue	Coefficient_of_eigenassay	SVD_pCMs_drugs	NoPrepr	SVD	9882	D_and_T200_no2-Tx2	N	Kept components	PCT
Drug	Simultaneous_dox_trs	D_and_T200_no2	Cell_line.Tx2	Plate.99	CNP	0.65	0.0684163233097259	pearson	1	Ttest_pvalue	Coefficient_of_eigenassay	SVD_pCMs_drugs	NoPrepr	SVD	9329	D_and_T200_no2-Tx2	N	Kept components	PCT
Drug	Simultaneous_dox_trs	D_and_T200_no2	Cell_line.Tx2	Plate.99	CNPPD1	0.65	-0.0973178833864441	pearson	1	Ttest_pvalue	Coefficient_of_eigenassay	SVD_pCMs_drugs	NoPrepr	SVD	7514	D_and_T200_no2-Tx2	N	Kept components	PCT
Drug	Simultaneous_dox_trs	D_and_T200_no2	Cell_line.Tx2	Plate.99	CNPY1	0.65	0.256773728853307	pearson	1	Ttest_pvalue	Coefficient_of_eigenassay	SVD_pCMs_drugs	NoPrepr	SVD	1958	D_and_T200_no2-Tx2	N	Kept components	PCT
Drug	Simultaneous_dox_trs	D_and_T200_no2	Cell_line.Tx2	Plate.99	CNPY2	0.65	-0.0719367207862484	pearson	1	Ttest_pvalue	Coefficient_of_eigenassay	SVD_pCMs_drugs	NoPrepr	SVD	9104	D_and_T200_no2-Tx2	N	Kept components	PCT
Drug	Simultaneous_dox_trs	D_and_T200_no2	Cell_line.Tx2	Plate.99	CNPY3	0.65	0.0495793970576254	pearson	1	Ttest_pvalue	Coefficient_of_eigenassay	SVD_pCMs_drugs	NoPrepr	SVD	10708	D_and_T200_no2-Tx2	N	Kept components	PCT
Drug	Simultaneous_dox_trs	D_and_T200_no2	Cell_line.Tx2	Plate.99	CNPY4	0.65	-0.0506063030141857	pearson	1	Ttest_pvalue	Coefficient_of_eigenassay	SVD_pCMs_drugs	NoPrepr	SVD	10625	D_and_T200_no2-Tx2	N	Kept components	PCT
Drug	Simultaneous_dox_trs	D_and_T200_no2	Cell_line.Tx2	Plate.99	CNR1	0.65	0.213830474164719	pearson	1	Ttest_pvalue	Coefficient_of_eigenassay	SVD_pCMs_drugs	NoPrepr	SVD	2840	D_and_T200_no2-Tx2	N	Kept components	PCT
Drug	Simultaneous_dox_trs	D_and_T200_no2	Cell_line.Tx2	Plate.99	CNRIP1	0.65	0.149431738726647	pearson	1	Ttest_pvalue	Coefficient_of_eigenassay	SVD_pCMs_drugs	NoPrepr	SVD	4991	D_and_T200_no2-Tx2	N	Kept components	PCT
Drug	Simultaneous_dox_trs	D_and_T200_no2	Cell_line.Tx2	Plate.99	CNST	0.65	-0.187371005930146	pearson	1	Ttest_pvalue	Coefficient_of_eigenassay	SVD_pCMs_drugs	NoPrepr	SVD	3548	D_and_T200_no2-Tx2	N	Kept components	PCT
Drug	Simultaneous_dox_trs	D_and_T200_no2	Cell_line.Tx2	Plate.99	CNTD1	0.65	0.117491349540484	pearson	1	Ttest_pvalue	Coefficient_of_eigenassay	SVD_pCMs_drugs	NoPrepr	SVD	6434	D_and_T200_no2-Tx2	N	Kept components	PCT
Drug	Simultaneous_dox_trs	D_and_T200_no2	Cell_line.Tx2	Plate.99	CNTD2	0.65	-0.159620466975254	pearson	1	Ttest_pvalue	Coefficient_of_eigenassay	SVD_pCMs_drugs	NoPrepr	SVD	4575	D_and_T200_no2-Tx2	N	Kept components	PCT
Drug	Simultaneous_dox_trs	D_and_T200_no2	Cell_line.Tx2	Plate.99	CNTFR	0.65	-0.217395465636292	pearson	1	Ttest_pvalue	Coefficient_of_eigenassay	SVD_pCMs_drugs	NoPrepr	SVD	2754	D_and_T200_no2-Tx2	N	Kept components	PCT
Drug	Simultaneous_dox_trs	D_and_T200_no2	Cell_line.Tx2	Plate.99	CNTLN	0.65	-0.0628742318603277	pearson	1	Ttest_pvalue	Coefficient_of_eigenassay	SVD_pCMs_drugs	NoPrepr	SVD	9725	D_and_T200_no2-Tx2	N	Kept components	PCT
Drug	Simultaneous_dox_trs	D_and_T200_no2	Cell_line.Tx2	Plate.99	CNTN1	0.65	0.536257129398131	pearson	1	Ttest_pvalue	Coefficient_of_eigenassay	SVD_pCMs_drugs	NoPrepr	SVD	260	D_and_T200_no2-Tx2	N	Kept components	PCT
Drug	Simultaneous_dox_trs	D_and_T200_no2	Cell_line.Tx2	Plate.99	CNTN2	0.65	-0.00115068115525232	pearson	1	Ttest_pvalue	Coefficient_of_eigenassay	SVD_pCMs_drugs	NoPrepr	SVD	15145	D_and_T200_no2-Tx2	N	Kept components	PCT
Drug	Simultaneous_dox_trs	D_and_T200_no2	Cell_line.Tx2	Plate.99	CNTN3	0.65	-0.219567535737335	pearson	1	Ttest_pvalue	Coefficient_of_eigenassay	SVD_pCMs_drugs	NoPrepr	SVD	2708	D_and_T200_no2-Tx2	N	Kept components	PCT
Drug	Simultaneous_dox_trs	D_and_T200_no2	Cell_line.Tx2	Plate.99	CNTN4	0.65	0.00661217785831613	pearson	1	Ttest_pvalue	Coefficient_of_eigenassay	SVD_pCMs_drugs	NoPrepr	SVD	14525	D_and_T200_no2-Tx2	N	Kept components	PCT
Drug	Simultaneous_dox_trs	D_and_T200_no2	Cell_line.Tx2	Plate.99	CNTN5	0.65	-0.0619460351101619	pearson	1	Ttest_pvalue	Coefficient_of_eigenassay	SVD_pCMs_drugs	NoPrepr	SVD	9784	D_and_T200_no2-Tx2	N	Kept components	PCT
Drug	Simultaneous_dox_trs	D_and_T200_no2	Cell_line.Tx2	Plate.99	CNTN6	0.65	-0.0181404165532375	pearson	1	Ttest_pvalue	Coefficient_of_eigenassay	SVD_pCMs_drugs	NoPrepr	SVD	13375	D_and_T200_no2-Tx2	N	Kept components	PCT
Drug	Simultaneous_dox_trs	D_and_T200_no2	Cell_line.Tx2	Plate.99	CNTNAP1	0.65	-0.216370314807164	pearson	1	Ttest_pvalue	Coefficient_of_eigenassay	SVD_pCMs_drugs	NoPrepr	SVD	2778	D_and_T200_no2-Tx2	N	Kept components	PCT
Drug	Simultaneous_dox_trs	D_and_T200_no2	Cell_line.Tx2	Plate.99	CNTNAP2	0.65	-0.0485772137786187	pearson	1	Ttest_pvalue	Coefficient_of_eigenassay	SVD_pCMs_drugs	NoPrepr	SVD	10776	D_and_T200_no2-Tx2	N	Kept components	PCT
Drug	Simultaneous_dox_trs	D_and_T200_no2	Cell_line.Tx2	Plate.99	CNTNAP3	0.65	-0.0521816454375262	pearson	1	Ttest_pvalue	Coefficient_of_eigenassay	SVD_pCMs_drugs	NoPrepr	SVD	10498	D_and_T200_no2-Tx2	N	Kept components	PCT
Drug	Simultaneous_dox_trs	D_and_T200_no2	Cell_line.Tx2	Plate.99	CNTNAP3B	0.65	0.0881814927090343	pearson	1	Ttest_pvalue	Coefficient_of_eigenassay	SVD_pCMs_drugs	NoPrepr	SVD	8059	D_and_T200_no2-Tx2	N	Kept components	PCT
Drug	Simultaneous_dox_trs	D_and_T200_no2	Cell_line.Tx2	Plate.99	CNTNAP4	0.65	-0.0292095396491861	pearson	1	Ttest_pvalue	Coefficient_of_eigenassay	SVD_pCMs_drugs	NoPrepr	SVD	12371	D_and_T200_no2-Tx2	N	Kept components	PCT
Drug	Simultaneous_dox_trs	D_and_T200_no2	Cell_line.Tx2	Plate.99	CNTNAP5	0.65	-0.044516012432478	pearson	1	Ttest_pvalue	Coefficient_of_eigenassay	SVD_pCMs_drugs	NoPrepr	SVD	11085	D_and_T200_no2-Tx2	N	Kept components	PCT
Drug	Simultaneous_dox_trs	D_and_T200_no2	Cell_line.Tx2	Plate.99	CNTRL	0.65	0.180894180840088	pearson	1	Ttest_pvalue	Coefficient_of_eigenassay	SVD_pCMs_drugs	NoPrepr	SVD	3749	D_and_T200_no2-Tx2	N	Kept components	PCT
Drug	Simultaneous_dox_trs	D_and_T200_no2	Cell_line.Tx2	Plate.99	CNTROB	0.65	-0.136216047559916	pearson	1	Ttest_pvalue	Coefficient_of_eigenassay	SVD_pCMs_drugs	NoPrepr	SVD	5536	D_and_T200_no2-Tx2	N	Kept components	PCT
Drug	Simultaneous_dox_trs	D_and_T200_no2	Cell_line.Tx2	Plate.99	COA1	0.65	0.139952405036731	pearson	1	Ttest_pvalue	Coefficient_of_eigenassay	SVD_pCMs_drugs	NoPrepr	SVD	5374	D_and_T200_no2-Tx2	N	Kept components	PCT
Drug	Simultaneous_dox_trs	D_and_T200_no2	Cell_line.Tx2	Plate.99	COA3	0.65	0.20843886906183	pearson	1	Ttest_pvalue	Coefficient_of_eigenassay	SVD_pCMs_drugs	NoPrepr	SVD	2966	D_and_T200_no2-Tx2	N	Kept components	PCT
Drug	Simultaneous_dox_trs	D_and_T200_no2	Cell_line.Tx2	Plate.99	COA4	0.65	0.0576907397213898	pearson	1	Ttest_pvalue	Coefficient_of_eigenassay	SVD_pCMs_drugs	NoPrepr	SVD	10086	D_and_T200_no2-Tx2	N	Kept components	PCT
Drug	Simultaneous_dox_trs	D_and_T200_no2	Cell_line.Tx2	Plate.99	COA5	0.65	-0.166039602101265	pearson	1	Ttest_pvalue	Coefficient_of_eigenassay	SVD_pCMs_drugs	NoPrepr	SVD	4320	D_and_T200_no2-Tx2	N	Kept components	PCT
Drug	Simultaneous_dox_trs	D_and_T200_no2	Cell_line.Tx2	Plate.99	COA6	0.65	0.045856040718395	pearson	1	Ttest_pvalue	Coefficient_of_eigenassay	SVD_pCMs_drugs	NoPrepr	SVD	10977	D_and_T200_no2-Tx2	N	Kept components	PCT
Drug	Simultaneous_dox_trs	D_and_T200_no2	Cell_line.Tx2	Plate.99	COA7	0.65	0.14807434691194	pearson	1	Ttest_pvalue	Coefficient_of_eigenassay	SVD_pCMs_drugs	NoPrepr	SVD	5055	D_and_T200_no2-Tx2	N	Kept components	PCT
Drug	Simultaneous_dox_trs	D_and_T200_no2	Cell_line.Tx2	Plate.99	COASY	0.65	-0.0627797131035244	pearson	1	Ttest_pvalue	Coefficient_of_eigenassay	SVD_pCMs_drugs	NoPrepr	SVD	9731	D_and_T200_no2-Tx2	N	Kept components	PCT
Drug	Simultaneous_dox_trs	D_and_T200_no2	Cell_line.Tx2	Plate.99	COBL	0.65	-0.159184656164872	pearson	1	Ttest_pvalue	Coefficient_of_eigenassay	SVD_pCMs_drugs	NoPrepr	SVD	4590	D_and_T200_no2-Tx2	N	Kept components	PCT
Drug	Simultaneous_dox_trs	D_and_T200_no2	Cell_line.Tx2	Plate.99	COBLL1	0.65	-0.0843246382076109	pearson	1	Ttest_pvalue	Coefficient_of_eigenassay	SVD_pCMs_drugs	NoPrepr	SVD	8285	D_and_T200_no2-Tx2	N	Kept components	PCT
Drug	Simultaneous_dox_trs	D_and_T200_no2	Cell_line.Tx2	Plate.99	COCH	0.65	-0.0769331019229663	pearson	1	Ttest_pvalue	Coefficient_of_eigenassay	SVD_pCMs_drugs	NoPrepr	SVD	8778	D_and_T200_no2-Tx2	N	Kept components	PCT
Drug	Simultaneous_dox_trs	D_and_T200_no2	Cell_line.Tx2	Plate.99	COG1	0.65	-0.0175845110425296	pearson	1	Ttest_pvalue	Coefficient_of_eigenassay	SVD_pCMs_drugs	NoPrepr	SVD	13424	D_and_T200_no2-Tx2	N	Kept components	PCT
Drug	Simultaneous_dox_trs	D_and_T200_no2	Cell_line.Tx2	Plate.99	COG2	0.65	0.0473804790207229	pearson	1	Ttest_pvalue	Coefficient_of_eigenassay	SVD_pCMs_drugs	NoPrepr	SVD	10871	D_and_T200_no2-Tx2	N	Kept components	PCT
Drug	Simultaneous_dox_trs	D_and_T200_no2	Cell_line.Tx2	Plate.99	COG3	0.65	0.0522782183989592	pearson	1	Ttest_pvalue	Coefficient_of_eigenassay	SVD_pCMs_drugs	NoPrepr	SVD	10488	D_and_T200_no2-Tx2	N	Kept components	PCT
Drug	Simultaneous_dox_trs	D_and_T200_no2	Cell_line.Tx2	Plate.99	COG4	0.65	-0.0255988312241139	pearson	1	Ttest_pvalue	Coefficient_of_eigenassay	SVD_pCMs_drugs	NoPrepr	SVD	12696	D_and_T200_no2-Tx2	N	Kept components	PCT
Drug	Simultaneous_dox_trs	D_and_T200_no2	Cell_line.Tx2	Plate.99	COG5	0.65	0.0192825939857846	pearson	1	Ttest_pvalue	Coefficient_of_eigenassay	SVD_pCMs_drugs	NoPrepr	SVD	13275	D_and_T200_no2-Tx2	N	Kept components	PCT
Drug	Simultaneous_dox_trs	D_and_T200_no2	Cell_line.Tx2	Plate.99	COG6	0.65	0.107995289771215	pearson	1	Ttest_pvalue	Coefficient_of_eigenassay	SVD_pCMs_drugs	NoPrepr	SVD	6908	D_and_T200_no2-Tx2	N	Kept components	PCT
Drug	Simultaneous_dox_trs	D_and_T200_no2	Cell_line.Tx2	Plate.99	COG7	0.65	0.172688368852099	pearson	1	Ttest_pvalue	Coefficient_of_eigenassay	SVD_pCMs_drugs	NoPrepr	SVD	4077	D_and_T200_no2-Tx2	N	Kept components	PCT
Drug	Simultaneous_dox_trs	D_and_T200_no2	Cell_line.Tx2	Plate.99	COG8	0.65	-0.101095258091177	pearson	1	Ttest_pvalue	Coefficient_of_eigenassay	SVD_pCMs_drugs	NoPrepr	SVD	7268	D_and_T200_no2-Tx2	N	Kept components	PCT
Drug	Simultaneous_dox_trs	D_and_T200_no2	Cell_line.Tx2	Plate.99	COIL	0.65	-0.0541792416756781	pearson	1	Ttest_pvalue	Coefficient_of_eigenassay	SVD_pCMs_drugs	NoPrepr	SVD	10349	D_and_T200_no2-Tx2	N	Kept components	PCT
Drug	Simultaneous_dox_trs	D_and_T200_no2	Cell_line.Tx2	Plate.99	COL10A1	0.65	0.280497806592779	pearson	1	Ttest_pvalue	Coefficient_of_eigenassay	SVD_pCMs_drugs	NoPrepr	SVD	1609	D_and_T200_no2-Tx2	N	Kept components	PCT
Drug	Simultaneous_dox_trs	D_and_T200_no2	Cell_line.Tx2	Plate.99	COL11A1	0.65	-0.24805962938711	pearson	1	Ttest_pvalue	Coefficient_of_eigenassay	SVD_pCMs_drugs	NoPrepr	SVD	2108	D_and_T200_no2-Tx2	N	Kept components	PCT
Drug	Simultaneous_dox_trs	D_and_T200_no2	Cell_line.Tx2	Plate.99	COL11A2	0.65	0.0188808069622493	pearson	1	Ttest_pvalue	Coefficient_of_eigenassay	SVD_pCMs_drugs	NoPrepr	SVD	13313	D_and_T200_no2-Tx2	N	Kept components	PCT
Drug	Simultaneous_dox_trs	D_and_T200_no2	Cell_line.Tx2	Plate.99	COL12A1	0.65	0.268074134436217	pearson	1	Ttest_pvalue	Coefficient_of_eigenassay	SVD_pCMs_drugs	NoPrepr	SVD	1776	D_and_T200_no2-Tx2	N	Kept components	PCT
Drug	Simultaneous_dox_trs	D_and_T200_no2	Cell_line.Tx2	Plate.99	COL13A1	0.65	-0.268911750564179	pearson	1	Ttest_pvalue	Coefficient_of_eigenassay	SVD_pCMs_drugs	NoPrepr	SVD	1768	D_and_T200_no2-Tx2	N	Kept components	PCT
Drug	Simultaneous_dox_trs	D_and_T200_no2	Cell_line.Tx2	Plate.99	COL14A1	0.65	-0.192315875614258	pearson	1	Ttest_pvalue	Coefficient_of_eigenassay	SVD_pCMs_drugs	NoPrepr	SVD	3391	D_and_T200_no2-Tx2	N	Kept components	PCT
Drug	Simultaneous_dox_trs	D_and_T200_no2	Cell_line.Tx2	Plate.99	COL15A1	0.65	-0.160313072224332	pearson	1	Ttest_pvalue	Coefficient_of_eigenassay	SVD_pCMs_drugs	NoPrepr	SVD	4553	D_and_T200_no2-Tx2	N	Kept components	PCT
Drug	Simultaneous_dox_trs	D_and_T200_no2	Cell_line.Tx2	Plate.99	COL16A1	0.65	-0.245571420255429	pearson	1	Ttest_pvalue	Coefficient_of_eigenassay	SVD_pCMs_drugs	NoPrepr	SVD	2151	D_and_T200_no2-Tx2	N	Kept components	PCT
Drug	Simultaneous_dox_trs	D_and_T200_no2	Cell_line.Tx2	Plate.99	COL17A1	0.65	-0.125517197600312	pearson	1	Ttest_pvalue	Coefficient_of_eigenassay	SVD_pCMs_drugs	NoPrepr	SVD	6030	D_and_T200_no2-Tx2	N	Kept components	PCT
Drug	Simultaneous_dox_trs	D_and_T200_no2	Cell_line.Tx2	Plate.99	COL18A1	0.65	-0.279421454009004	pearson	1	Ttest_pvalue	Coefficient_of_eigenassay	SVD_pCMs_drugs	NoPrepr	SVD	1624	D_and_T200_no2-Tx2	N	Kept components	PCT
Drug	Simultaneous_dox_trs	D_and_T200_no2	Cell_line.Tx2	Plate.99	COL19A1	0.65	0.523047003889913	pearson	1	Ttest_pvalue	Coefficient_of_eigenassay	SVD_pCMs_drugs	NoPrepr	SVD	286	D_and_T200_no2-Tx2	N	Kept components	PCT
Drug	Simultaneous_dox_trs	D_and_T200_no2	Cell_line.Tx2	Plate.99	COL1A1	0.65	-0.306870643835375	pearson	1	Ttest_pvalue	Coefficient_of_eigenassay	SVD_pCMs_drugs	NoPrepr	SVD	1274	D_and_T200_no2-Tx2	N	Kept components	PCT
Drug	Simultaneous_dox_trs	D_and_T200_no2	Cell_line.Tx2	Plate.99	COL1A2	0.65	0.0600285487411748	pearson	1	Ttest_pvalue	Coefficient_of_eigenassay	SVD_pCMs_drugs	NoPrepr	SVD	9926	D_and_T200_no2-Tx2	N	Kept components	PCT
Drug	Simultaneous_dox_trs	D_and_T200_no2	Cell_line.Tx2	Plate.99	COL21A1	0.65	0.217088725968883	pearson	1	Ttest_pvalue	Coefficient_of_eigenassay	SVD_pCMs_drugs	NoPrepr	SVD	2763	D_and_T200_no2-Tx2	N	Kept components	PCT
Drug	Simultaneous_dox_trs	D_and_T200_no2	Cell_line.Tx2	Plate.99	COL22A1	0.65	-0.00755557841190313	pearson	1	Ttest_pvalue	Coefficient_of_eigenassay	SVD_pCMs_drugs	NoPrepr	SVD	14418	D_and_T200_no2-Tx2	N	Kept components	PCT
Drug	Simultaneous_dox_trs	D_and_T200_no2	Cell_line.Tx2	Plate.99	COL23A1	0.65	-0.0990140995558774	pearson	1	Ttest_pvalue	Coefficient_of_eigenassay	SVD_pCMs_drugs	NoPrepr	SVD	7407	D_and_T200_no2-Tx2	N	Kept components	PCT
Drug	Simultaneous_dox_trs	D_and_T200_no2	Cell_line.Tx2	Plate.99	COL24A1	0.65	0.447800460769614	pearson	1	Ttest_pvalue	Coefficient_of_eigenassay	SVD_pCMs_drugs	NoPrepr	SVD	441	D_and_T200_no2-Tx2	N	Kept components	PCT
Drug	Simultaneous_dox_trs	D_and_T200_no2	Cell_line.Tx2	Plate.99	COL25A1	0.65	-0.0450409014067702	pearson	1	Ttest_pvalue	Coefficient_of_eigenassay	SVD_pCMs_drugs	NoPrepr	SVD	11051	D_and_T200_no2-Tx2	N	Kept components	PCT
Drug	Simultaneous_dox_trs	D_and_T200_no2	Cell_line.Tx2	Plate.99	COL26A1	0.65	0.09172392563013	pearson	1	Ttest_pvalue	Coefficient_of_eigenassay	SVD_pCMs_drugs	NoPrepr	SVD	7841	D_and_T200_no2-Tx2	N	Kept components	PCT
Drug	Simultaneous_dox_trs	D_and_T200_no2	Cell_line.Tx2	Plate.99	COL27A1	0.65	-0.146672951717977	pearson	1	Ttest_pvalue	Coefficient_of_eigenassay	SVD_pCMs_drugs	NoPrepr	SVD	5107	D_and_T200_no2-Tx2	N	Kept components	PCT
Drug	Simultaneous_dox_trs	D_and_T200_no2	Cell_line.Tx2	Plate.99	COL28A1	0.65	-0.0322836105344169	pearson	1	Ttest_pvalue	Coefficient_of_eigenassay	SVD_pCMs_drugs	NoPrepr	SVD	12114	D_and_T200_no2-Tx2	N	Kept components	PCT
Drug	Simultaneous_dox_trs	D_and_T200_no2	Cell_line.Tx2	Plate.99	COL2A1	0.65	-0.603927839783177	pearson	1	Ttest_pvalue	Coefficient_of_eigenassay	SVD_pCMs_drugs	NoPrepr	SVD	186	D_and_T200_no2-Tx2	N	Kept components	PCT
Drug	Simultaneous_dox_trs	D_and_T200_no2	Cell_line.Tx2	Plate.99	COL3A1	0.65	-0.0425669245535008	pearson	1	Ttest_pvalue	Coefficient_of_eigenassay	SVD_pCMs_drugs	NoPrepr	SVD	11261	D_and_T200_no2-Tx2	N	Kept components	PCT
Drug	Simultaneous_dox_trs	D_and_T200_no2	Cell_line.Tx2	Plate.99	COL4A1	0.65	0.143388422312963	pearson	1	Ttest_pvalue	Coefficient_of_eigenassay	SVD_pCMs_drugs	NoPrepr	SVD	5245	D_and_T200_no2-Tx2	N	Kept components	PCT
Drug	Simultaneous_dox_trs	D_and_T200_no2	Cell_line.Tx2	Plate.99	COL4A2	0.65	-0.0189683716987706	pearson	1	Ttest_pvalue	Coefficient_of_eigenassay	SVD_pCMs_drugs	NoPrepr	SVD	13301	D_and_T200_no2-Tx2	N	Kept components	PCT
Drug	Simultaneous_dox_trs	D_and_T200_no2	Cell_line.Tx2	Plate.99	COL4A2-AS2	0.65	0.0523892721891996	pearson	1	Ttest_pvalue	Coefficient_of_eigenassay	SVD_pCMs_drugs	NoPrepr	SVD	10478	D_and_T200_no2-Tx2	N	Kept components	PCT
Drug	Simultaneous_dox_trs	D_and_T200_no2	Cell_line.Tx2	Plate.99	COL4A3	0.65	-0.267212763436495	pearson	1	Ttest_pvalue	Coefficient_of_eigenassay	SVD_pCMs_drugs	NoPrepr	SVD	1790	D_and_T200_no2-Tx2	N	Kept components	PCT
Drug	Simultaneous_dox_trs	D_and_T200_no2	Cell_line.Tx2	Plate.99	COL4A3BP	0.65	-0.329990080734764	pearson	1	Ttest_pvalue	Coefficient_of_eigenassay	SVD_pCMs_drugs	NoPrepr	SVD	1054	D_and_T200_no2-Tx2	N	Kept components	PCT
Drug	Simultaneous_dox_trs	D_and_T200_no2	Cell_line.Tx2	Plate.99	COL4A4	0.65	-0.0267652933203249	pearson	1	Ttest_pvalue	Coefficient_of_eigenassay	SVD_pCMs_drugs	NoPrepr	SVD	12596	D_and_T200_no2-Tx2	N	Kept components	PCT
Drug	Simultaneous_dox_trs	D_and_T200_no2	Cell_line.Tx2	Plate.99	COL4A5	0.65	-0.151543270510438	pearson	1	Ttest_pvalue	Coefficient_of_eigenassay	SVD_pCMs_drugs	NoPrepr	SVD	4894	D_and_T200_no2-Tx2	N	Kept components	PCT
Drug	Simultaneous_dox_trs	D_and_T200_no2	Cell_line.Tx2	Plate.99	COL4A6	0.65	-0.149862364855987	pearson	1	Ttest_pvalue	Coefficient_of_eigenassay	SVD_pCMs_drugs	NoPrepr	SVD	4973	D_and_T200_no2-Tx2	N	Kept components	PCT
Drug	Simultaneous_dox_trs	D_and_T200_no2	Cell_line.Tx2	Plate.99	COL5A1	0.65	-0.0767948968591751	pearson	1	Ttest_pvalue	Coefficient_of_eigenassay	SVD_pCMs_drugs	NoPrepr	SVD	8789	D_and_T200_no2-Tx2	N	Kept components	PCT
Drug	Simultaneous_dox_trs	D_and_T200_no2	Cell_line.Tx2	Plate.99	COL5A2	0.65	0.163196485945529	pearson	1	Ttest_pvalue	Coefficient_of_eigenassay	SVD_pCMs_drugs	NoPrepr	SVD	4429	D_and_T200_no2-Tx2	N	Kept components	PCT
Drug	Simultaneous_dox_trs	D_and_T200_no2	Cell_line.Tx2	Plate.99	COL5A3	0.65	0.416641959869528	pearson	1	Ttest_pvalue	Coefficient_of_eigenassay	SVD_pCMs_drugs	NoPrepr	SVD	550	D_and_T200_no2-Tx2	N	Kept components	PCT
Drug	Simultaneous_dox_trs	D_and_T200_no2	Cell_line.Tx2	Plate.99	COL6A1	0.65	-0.132225163402769	pearson	1	Ttest_pvalue	Coefficient_of_eigenassay	SVD_pCMs_drugs	NoPrepr	SVD	5716	D_and_T200_no2-Tx2	N	Kept components	PCT
Drug	Simultaneous_dox_trs	D_and_T200_no2	Cell_line.Tx2	Plate.99	COL6A2	0.65	-0.08758187861555	pearson	1	Ttest_pvalue	Coefficient_of_eigenassay	SVD_pCMs_drugs	NoPrepr	SVD	8094	D_and_T200_no2-Tx2	N	Kept components	PCT
Drug	Simultaneous_dox_trs	D_and_T200_no2	Cell_line.Tx2	Plate.99	COL6A3	0.65	0.231663411967922	pearson	1	Ttest_pvalue	Coefficient_of_eigenassay	SVD_pCMs_drugs	NoPrepr	SVD	2428	D_and_T200_no2-Tx2	N	Kept components	PCT
Drug	Simultaneous_dox_trs	D_and_T200_no2	Cell_line.Tx2	Plate.99	COL6A6	0.65	1.49469904623601	pearson	1	Ttest_pvalue	Coefficient_of_eigenassay	SVD_pCMs_drugs	NoPrepr	SVD	7	D_and_T200_no2-Tx2	N	Kept components	PCT
Drug	Simultaneous_dox_trs	D_and_T200_no2	Cell_line.Tx2	Plate.99	COL7A1	0.65	-0.068283441434581	pearson	1	Ttest_pvalue	Coefficient_of_eigenassay	SVD_pCMs_drugs	NoPrepr	SVD	9337	D_and_T200_no2-Tx2	N	Kept components	PCT
Drug	Simultaneous_dox_trs	D_and_T200_no2	Cell_line.Tx2	Plate.99	COL8A1	0.65	-0.0526770500379105	pearson	1	Ttest_pvalue	Coefficient_of_eigenassay	SVD_pCMs_drugs	NoPrepr	SVD	10462	D_and_T200_no2-Tx2	N	Kept components	PCT
Drug	Simultaneous_dox_trs	D_and_T200_no2	Cell_line.Tx2	Plate.99	COL8A2	0.65	-0.189937956479248	pearson	1	Ttest_pvalue	Coefficient_of_eigenassay	SVD_pCMs_drugs	NoPrepr	SVD	3467	D_and_T200_no2-Tx2	N	Kept components	PCT
Drug	Simultaneous_dox_trs	D_and_T200_no2	Cell_line.Tx2	Plate.99	COL9A1	0.65	-0.345990326239467	pearson	1	Ttest_pvalue	Coefficient_of_eigenassay	SVD_pCMs_drugs	NoPrepr	SVD	923	D_and_T200_no2-Tx2	N	Kept components	PCT
Drug	Simultaneous_dox_trs	D_and_T200_no2	Cell_line.Tx2	Plate.99	COL9A2	0.65	0.0123609269083319	pearson	1	Ttest_pvalue	Coefficient_of_eigenassay	SVD_pCMs_drugs	NoPrepr	SVD	13948	D_and_T200_no2-Tx2	N	Kept components	PCT
Drug	Simultaneous_dox_trs	D_and_T200_no2	Cell_line.Tx2	Plate.99	COL9A3	0.65	-0.858896399447696	pearson	1	Ttest_pvalue	Coefficient_of_eigenassay	SVD_pCMs_drugs	NoPrepr	SVD	63	D_and_T200_no2-Tx2	N	Kept components	PCT
Drug	Simultaneous_dox_trs	D_and_T200_no2	Cell_line.Tx2	Plate.99	COLCA1	0.65	0.353736628758427	pearson	1	Ttest_pvalue	Coefficient_of_eigenassay	SVD_pCMs_drugs	NoPrepr	SVD	877	D_and_T200_no2-Tx2	N	Kept components	PCT
Drug	Simultaneous_dox_trs	D_and_T200_no2	Cell_line.Tx2	Plate.99	COLCA2	0.65	0.386320028990681	pearson	1	Ttest_pvalue	Coefficient_of_eigenassay	SVD_pCMs_drugs	NoPrepr	SVD	682	D_and_T200_no2-Tx2	N	Kept components	PCT
Drug	Simultaneous_dox_trs	D_and_T200_no2	Cell_line.Tx2	Plate.99	COLEC10	0.65	-0.0916058137210149	pearson	1	Ttest_pvalue	Coefficient_of_eigenassay	SVD_pCMs_drugs	NoPrepr	SVD	7849	D_and_T200_no2-Tx2	N	Kept components	PCT
Drug	Simultaneous_dox_trs	D_and_T200_no2	Cell_line.Tx2	Plate.99	COLEC11	0.65	-0.0647795904102936	pearson	1	Ttest_pvalue	Coefficient_of_eigenassay	SVD_pCMs_drugs	NoPrepr	SVD	9589	D_and_T200_no2-Tx2	N	Kept components	PCT
Drug	Simultaneous_dox_trs	D_and_T200_no2	Cell_line.Tx2	Plate.99	COLEC12	0.65	-0.559355352962327	pearson	1	Ttest_pvalue	Coefficient_of_eigenassay	SVD_pCMs_drugs	NoPrepr	SVD	233	D_and_T200_no2-Tx2	N	Kept components	PCT
Drug	Simultaneous_dox_trs	D_and_T200_no2	Cell_line.Tx2	Plate.99	COLGALT1	0.65	0.11898140462073	pearson	1	Ttest_pvalue	Coefficient_of_eigenassay	SVD_pCMs_drugs	NoPrepr	SVD	6353	D_and_T200_no2-Tx2	N	Kept components	PCT
Drug	Simultaneous_dox_trs	D_and_T200_no2	Cell_line.Tx2	Plate.99	COLGALT2	0.65	-0.0708716530666186	pearson	1	Ttest_pvalue	Coefficient_of_eigenassay	SVD_pCMs_drugs	NoPrepr	SVD	9162	D_and_T200_no2-Tx2	N	Kept components	PCT
Drug	Simultaneous_dox_trs	D_and_T200_no2	Cell_line.Tx2	Plate.99	COLQ	0.65	0.226717351656956	pearson	1	Ttest_pvalue	Coefficient_of_eigenassay	SVD_pCMs_drugs	NoPrepr	SVD	2537	D_and_T200_no2-Tx2	N	Kept components	PCT
Drug	Simultaneous_dox_trs	D_and_T200_no2	Cell_line.Tx2	Plate.99	COMMD1	0.65	0.118565184580851	pearson	1	Ttest_pvalue	Coefficient_of_eigenassay	SVD_pCMs_drugs	NoPrepr	SVD	6378	D_and_T200_no2-Tx2	N	Kept components	PCT
Drug	Simultaneous_dox_trs	D_and_T200_no2	Cell_line.Tx2	Plate.99	COMMD10	0.65	0.0336630415384257	pearson	1	Ttest_pvalue	Coefficient_of_eigenassay	SVD_pCMs_drugs	NoPrepr	SVD	12000	D_and_T200_no2-Tx2	N	Kept components	PCT
Drug	Simultaneous_dox_trs	D_and_T200_no2	Cell_line.Tx2	Plate.99	COMMD2	0.65	0.022387105767001	pearson	1	Ttest_pvalue	Coefficient_of_eigenassay	SVD_pCMs_drugs	NoPrepr	SVD	12976	D_and_T200_no2-Tx2	N	Kept components	PCT
Drug	Simultaneous_dox_trs	D_and_T200_no2	Cell_line.Tx2	Plate.99	COMMD3	0.65	0.363857740823811	pearson	1	Ttest_pvalue	Coefficient_of_eigenassay	SVD_pCMs_drugs	NoPrepr	SVD	806	D_and_T200_no2-Tx2	N	Kept components	PCT
Drug	Simultaneous_dox_trs	D_and_T200_no2	Cell_line.Tx2	Plate.99	COMMD4	0.65	0.026500009215057	pearson	1	Ttest_pvalue	Coefficient_of_eigenassay	SVD_pCMs_drugs	NoPrepr	SVD	12627	D_and_T200_no2-Tx2	N	Kept components	PCT
Drug	Simultaneous_dox_trs	D_and_T200_no2	Cell_line.Tx2	Plate.99	COMMD5	0.65	-0.102426288856152	pearson	1	Ttest_pvalue	Coefficient_of_eigenassay	SVD_pCMs_drugs	NoPrepr	SVD	7200	D_and_T200_no2-Tx2	N	Kept components	PCT
Drug	Simultaneous_dox_trs	D_and_T200_no2	Cell_line.Tx2	Plate.99	COMMD6	0.65	0.170847543446174	pearson	1	Ttest_pvalue	Coefficient_of_eigenassay	SVD_pCMs_drugs	NoPrepr	SVD	4142	D_and_T200_no2-Tx2	N	Kept components	PCT
Drug	Simultaneous_dox_trs	D_and_T200_no2	Cell_line.Tx2	Plate.99	COMMD7	0.65	0.0739916164130524	pearson	1	Ttest_pvalue	Coefficient_of_eigenassay	SVD_pCMs_drugs	NoPrepr	SVD	8976	D_and_T200_no2-Tx2	N	Kept components	PCT
Drug	Simultaneous_dox_trs	D_and_T200_no2	Cell_line.Tx2	Plate.99	COMMD8	0.65	-0.160026294887004	pearson	1	Ttest_pvalue	Coefficient_of_eigenassay	SVD_pCMs_drugs	NoPrepr	SVD	4559	D_and_T200_no2-Tx2	N	Kept components	PCT
Drug	Simultaneous_dox_trs	D_and_T200_no2	Cell_line.Tx2	Plate.99	COMMD9	0.65	-0.035543335415546	pearson	1	Ttest_pvalue	Coefficient_of_eigenassay	SVD_pCMs_drugs	NoPrepr	SVD	11847	D_and_T200_no2-Tx2	N	Kept components	PCT
Drug	Simultaneous_dox_trs	D_and_T200_no2	Cell_line.Tx2	Plate.99	COMP	0.65	-0.0265164795647451	pearson	1	Ttest_pvalue	Coefficient_of_eigenassay	SVD_pCMs_drugs	NoPrepr	SVD	12623	D_and_T200_no2-Tx2	N	Kept components	PCT
Drug	Simultaneous_dox_trs	D_and_T200_no2	Cell_line.Tx2	Plate.99	COMT	0.65	-0.123975317339143	pearson	1	Ttest_pvalue	Coefficient_of_eigenassay	SVD_pCMs_drugs	NoPrepr	SVD	6099	D_and_T200_no2-Tx2	N	Kept components	PCT
Drug	Simultaneous_dox_trs	D_and_T200_no2	Cell_line.Tx2	Plate.99	COMTD1	0.65	-0.354266289324989	pearson	1	Ttest_pvalue	Coefficient_of_eigenassay	SVD_pCMs_drugs	NoPrepr	SVD	873	D_and_T200_no2-Tx2	N	Kept components	PCT
Drug	Simultaneous_dox_trs	D_and_T200_no2	Cell_line.Tx2	Plate.99	COP1	0.65	0.210924192009315	pearson	1	Ttest_pvalue	Coefficient_of_eigenassay	SVD_pCMs_drugs	NoPrepr	SVD	2906	D_and_T200_no2-Tx2	N	Kept components	PCT
Drug	Simultaneous_dox_trs	D_and_T200_no2	Cell_line.Tx2	Plate.99	COPA	0.65	-0.0740080884095756	pearson	1	Ttest_pvalue	Coefficient_of_eigenassay	SVD_pCMs_drugs	NoPrepr	SVD	8974	D_and_T200_no2-Tx2	N	Kept components	PCT
Drug	Simultaneous_dox_trs	D_and_T200_no2	Cell_line.Tx2	Plate.99	COPB1	0.65	-0.116088717561194	pearson	1	Ttest_pvalue	Coefficient_of_eigenassay	SVD_pCMs_drugs	NoPrepr	SVD	6498	D_and_T200_no2-Tx2	N	Kept components	PCT
Drug	Simultaneous_dox_trs	D_and_T200_no2	Cell_line.Tx2	Plate.99	COPB2	0.65	0.0841529899010467	pearson	1	Ttest_pvalue	Coefficient_of_eigenassay	SVD_pCMs_drugs	NoPrepr	SVD	8299	D_and_T200_no2-Tx2	N	Kept components	PCT
Drug	Simultaneous_dox_trs	D_and_T200_no2	Cell_line.Tx2	Plate.99	COPE	0.65	-0.117686125559071	pearson	1	Ttest_pvalue	Coefficient_of_eigenassay	SVD_pCMs_drugs	NoPrepr	SVD	6424	D_and_T200_no2-Tx2	N	Kept components	PCT
Drug	Simultaneous_dox_trs	D_and_T200_no2	Cell_line.Tx2	Plate.99	COPG1	0.65	-0.019915670020182	pearson	1	Ttest_pvalue	Coefficient_of_eigenassay	SVD_pCMs_drugs	NoPrepr	SVD	13212	D_and_T200_no2-Tx2	N	Kept components	PCT
Drug	Simultaneous_dox_trs	D_and_T200_no2	Cell_line.Tx2	Plate.99	COPG2	0.65	-0.110351867260911	pearson	1	Ttest_pvalue	Coefficient_of_eigenassay	SVD_pCMs_drugs	NoPrepr	SVD	6777	D_and_T200_no2-Tx2	N	Kept components	PCT
Drug	Simultaneous_dox_trs	D_and_T200_no2	Cell_line.Tx2	Plate.99	COPRS	0.65	0.0721280405407825	pearson	1	Ttest_pvalue	Coefficient_of_eigenassay	SVD_pCMs_drugs	NoPrepr	SVD	9093	D_and_T200_no2-Tx2	N	Kept components	PCT
Drug	Simultaneous_dox_trs	D_and_T200_no2	Cell_line.Tx2	Plate.99	COPS2	0.65	-0.0616840687864803	pearson	1	Ttest_pvalue	Coefficient_of_eigenassay	SVD_pCMs_drugs	NoPrepr	SVD	9800	D_and_T200_no2-Tx2	N	Kept components	PCT
Drug	Simultaneous_dox_trs	D_and_T200_no2	Cell_line.Tx2	Plate.99	COPS3	0.65	-0.0242070218857876	pearson	1	Ttest_pvalue	Coefficient_of_eigenassay	SVD_pCMs_drugs	NoPrepr	SVD	12808	D_and_T200_no2-Tx2	N	Kept components	PCT
Drug	Simultaneous_dox_trs	D_and_T200_no2	Cell_line.Tx2	Plate.99	COPS4	0.65	-0.031698472090294	pearson	1	Ttest_pvalue	Coefficient_of_eigenassay	SVD_pCMs_drugs	NoPrepr	SVD	12172	D_and_T200_no2-Tx2	N	Kept components	PCT
Drug	Simultaneous_dox_trs	D_and_T200_no2	Cell_line.Tx2	Plate.99	COPS5	0.65	-0.0397155244834553	pearson	1	Ttest_pvalue	Coefficient_of_eigenassay	SVD_pCMs_drugs	NoPrepr	SVD	11490	D_and_T200_no2-Tx2	N	Kept components	PCT
Drug	Simultaneous_dox_trs	D_and_T200_no2	Cell_line.Tx2	Plate.99	COPS6	0.65	0.0331424427665064	pearson	1	Ttest_pvalue	Coefficient_of_eigenassay	SVD_pCMs_drugs	NoPrepr	SVD	12037	D_and_T200_no2-Tx2	N	Kept components	PCT
Drug	Simultaneous_dox_trs	D_and_T200_no2	Cell_line.Tx2	Plate.99	COPS7A	0.65	-0.0688109773896454	pearson	1	Ttest_pvalue	Coefficient_of_eigenassay	SVD_pCMs_drugs	NoPrepr	SVD	9303	D_and_T200_no2-Tx2	N	Kept components	PCT
Drug	Simultaneous_dox_trs	D_and_T200_no2	Cell_line.Tx2	Plate.99	COPS7B	0.65	0.143965940787667	pearson	1	Ttest_pvalue	Coefficient_of_eigenassay	SVD_pCMs_drugs	NoPrepr	SVD	5221	D_and_T200_no2-Tx2	N	Kept components	PCT
Drug	Simultaneous_dox_trs	D_and_T200_no2	Cell_line.Tx2	Plate.99	COPS8	0.65	0.0975335538290798	pearson	1	Ttest_pvalue	Coefficient_of_eigenassay	SVD_pCMs_drugs	NoPrepr	SVD	7500	D_and_T200_no2-Tx2	N	Kept components	PCT
Drug	Simultaneous_dox_trs	D_and_T200_no2	Cell_line.Tx2	Plate.99	COPS9	0.65	0.121580357860662	pearson	1	Ttest_pvalue	Coefficient_of_eigenassay	SVD_pCMs_drugs	NoPrepr	SVD	6219	D_and_T200_no2-Tx2	N	Kept components	PCT
Drug	Simultaneous_dox_trs	D_and_T200_no2	Cell_line.Tx2	Plate.99	COPZ1	0.65	0.226481211909995	pearson	1	Ttest_pvalue	Coefficient_of_eigenassay	SVD_pCMs_drugs	NoPrepr	SVD	2546	D_and_T200_no2-Tx2	N	Kept components	PCT
Drug	Simultaneous_dox_trs	D_and_T200_no2	Cell_line.Tx2	Plate.99	COPZ2	0.65	0.01709018980703	pearson	1	Ttest_pvalue	Coefficient_of_eigenassay	SVD_pCMs_drugs	NoPrepr	SVD	13482	D_and_T200_no2-Tx2	N	Kept components	PCT
Drug	Simultaneous_dox_trs	D_and_T200_no2	Cell_line.Tx2	Plate.99	COQ10A	0.65	0.114087467863248	pearson	1	Ttest_pvalue	Coefficient_of_eigenassay	SVD_pCMs_drugs	NoPrepr	SVD	6593	D_and_T200_no2-Tx2	N	Kept components	PCT
Drug	Simultaneous_dox_trs	D_and_T200_no2	Cell_line.Tx2	Plate.99	COQ10B	0.65	0.305725723842005	pearson	1	Ttest_pvalue	Coefficient_of_eigenassay	SVD_pCMs_drugs	NoPrepr	SVD	1287	D_and_T200_no2-Tx2	N	Kept components	PCT
Drug	Simultaneous_dox_trs	D_and_T200_no2	Cell_line.Tx2	Plate.99	COQ2	0.65	-0.165025042463494	pearson	1	Ttest_pvalue	Coefficient_of_eigenassay	SVD_pCMs_drugs	NoPrepr	SVD	4350	D_and_T200_no2-Tx2	N	Kept components	PCT
Drug	Simultaneous_dox_trs	D_and_T200_no2	Cell_line.Tx2	Plate.99	COQ3	0.65	-0.0481965857444808	pearson	1	Ttest_pvalue	Coefficient_of_eigenassay	SVD_pCMs_drugs	NoPrepr	SVD	10805	D_and_T200_no2-Tx2	N	Kept components	PCT
Drug	Simultaneous_dox_trs	D_and_T200_no2	Cell_line.Tx2	Plate.99	COQ4	0.65	-0.117300871009939	pearson	1	Ttest_pvalue	Coefficient_of_eigenassay	SVD_pCMs_drugs	NoPrepr	SVD	6444	D_and_T200_no2-Tx2	N	Kept components	PCT
Drug	Simultaneous_dox_trs	D_and_T200_no2	Cell_line.Tx2	Plate.99	COQ5	0.65	0.0484319823787141	pearson	1	Ttest_pvalue	Coefficient_of_eigenassay	SVD_pCMs_drugs	NoPrepr	SVD	10786	D_and_T200_no2-Tx2	N	Kept components	PCT
Drug	Simultaneous_dox_trs	D_and_T200_no2	Cell_line.Tx2	Plate.99	COQ6	0.65	0.0589896830335604	pearson	1	Ttest_pvalue	Coefficient_of_eigenassay	SVD_pCMs_drugs	NoPrepr	SVD	9989	D_and_T200_no2-Tx2	N	Kept components	PCT
Drug	Simultaneous_dox_trs	D_and_T200_no2	Cell_line.Tx2	Plate.99	COQ7	0.65	0.408175545841404	pearson	1	Ttest_pvalue	Coefficient_of_eigenassay	SVD_pCMs_drugs	NoPrepr	SVD	580	D_and_T200_no2-Tx2	N	Kept components	PCT
Drug	Simultaneous_dox_trs	D_and_T200_no2	Cell_line.Tx2	Plate.99	COQ8A	0.65	0.0786873196723391	pearson	1	Ttest_pvalue	Coefficient_of_eigenassay	SVD_pCMs_drugs	NoPrepr	SVD	8653	D_and_T200_no2-Tx2	N	Kept components	PCT
Drug	Simultaneous_dox_trs	D_and_T200_no2	Cell_line.Tx2	Plate.99	COQ8B	0.65	-0.118771529808016	pearson	1	Ttest_pvalue	Coefficient_of_eigenassay	SVD_pCMs_drugs	NoPrepr	SVD	6366	D_and_T200_no2-Tx2	N	Kept components	PCT
Drug	Simultaneous_dox_trs	D_and_T200_no2	Cell_line.Tx2	Plate.99	COQ9	0.65	0.029737020124403	pearson	1	Ttest_pvalue	Coefficient_of_eigenassay	SVD_pCMs_drugs	NoPrepr	SVD	12326	D_and_T200_no2-Tx2	N	Kept components	PCT
Drug	Simultaneous_dox_trs	D_and_T200_no2	Cell_line.Tx2	Plate.99	CORIN	0.65	-0.0695802737724029	pearson	1	Ttest_pvalue	Coefficient_of_eigenassay	SVD_pCMs_drugs	NoPrepr	SVD	9245	D_and_T200_no2-Tx2	N	Kept components	PCT
Drug	Simultaneous_dox_trs	D_and_T200_no2	Cell_line.Tx2	Plate.99	CORO1A	0.65	-0.269525851116963	pearson	1	Ttest_pvalue	Coefficient_of_eigenassay	SVD_pCMs_drugs	NoPrepr	SVD	1756	D_and_T200_no2-Tx2	N	Kept components	PCT
Drug	Simultaneous_dox_trs	D_and_T200_no2	Cell_line.Tx2	Plate.99	CORO1B	0.65	-0.266360461460796	pearson	1	Ttest_pvalue	Coefficient_of_eigenassay	SVD_pCMs_drugs	NoPrepr	SVD	1799	D_and_T200_no2-Tx2	N	Kept components	PCT
Drug	Simultaneous_dox_trs	D_and_T200_no2	Cell_line.Tx2	Plate.99	CORO1C	0.65	0.0589031432624629	pearson	1	Ttest_pvalue	Coefficient_of_eigenassay	SVD_pCMs_drugs	NoPrepr	SVD	9992	D_and_T200_no2-Tx2	N	Kept components	PCT
Drug	Simultaneous_dox_trs	D_and_T200_no2	Cell_line.Tx2	Plate.99	CORO2A	0.65	-0.0341186194750226	pearson	1	Ttest_pvalue	Coefficient_of_eigenassay	SVD_pCMs_drugs	NoPrepr	SVD	11953	D_and_T200_no2-Tx2	N	Kept components	PCT
Drug	Simultaneous_dox_trs	D_and_T200_no2	Cell_line.Tx2	Plate.99	CORO2B	0.65	-0.146908655478545	pearson	1	Ttest_pvalue	Coefficient_of_eigenassay	SVD_pCMs_drugs	NoPrepr	SVD	5097	D_and_T200_no2-Tx2	N	Kept components	PCT
Drug	Simultaneous_dox_trs	D_and_T200_no2	Cell_line.Tx2	Plate.99	CORO6	0.65	-0.116563727801964	pearson	1	Ttest_pvalue	Coefficient_of_eigenassay	SVD_pCMs_drugs	NoPrepr	SVD	6478	D_and_T200_no2-Tx2	N	Kept components	PCT
Drug	Simultaneous_dox_trs	D_and_T200_no2	Cell_line.Tx2	Plate.99	CORT	0.65	-0.0446014430364164	pearson	1	Ttest_pvalue	Coefficient_of_eigenassay	SVD_pCMs_drugs	NoPrepr	SVD	11076	D_and_T200_no2-Tx2	N	Kept components	PCT
Drug	Simultaneous_dox_trs	D_and_T200_no2	Cell_line.Tx2	Plate.99	COTL1	0.65	-0.338705278661857	pearson	1	Ttest_pvalue	Coefficient_of_eigenassay	SVD_pCMs_drugs	NoPrepr	SVD	983	D_and_T200_no2-Tx2	N	Kept components	PCT
Drug	Simultaneous_dox_trs	D_and_T200_no2	Cell_line.Tx2	Plate.99	COX10	0.65	0.0281156627101335	pearson	1	Ttest_pvalue	Coefficient_of_eigenassay	SVD_pCMs_drugs	NoPrepr	SVD	12469	D_and_T200_no2-Tx2	N	Kept components	PCT
Drug	Simultaneous_dox_trs	D_and_T200_no2	Cell_line.Tx2	Plate.99	COX11	0.65	0.139935093031148	pearson	1	Ttest_pvalue	Coefficient_of_eigenassay	SVD_pCMs_drugs	NoPrepr	SVD	5376	D_and_T200_no2-Tx2	N	Kept components	PCT
Drug	Simultaneous_dox_trs	D_and_T200_no2	Cell_line.Tx2	Plate.99	COX14	0.65	0.31423048704212	pearson	1	Ttest_pvalue	Coefficient_of_eigenassay	SVD_pCMs_drugs	NoPrepr	SVD	1195	D_and_T200_no2-Tx2	N	Kept components	PCT
Drug	Simultaneous_dox_trs	D_and_T200_no2	Cell_line.Tx2	Plate.99	COX15	0.65	0.129974651184327	pearson	1	Ttest_pvalue	Coefficient_of_eigenassay	SVD_pCMs_drugs	NoPrepr	SVD	5830	D_and_T200_no2-Tx2	N	Kept components	PCT
Drug	Simultaneous_dox_trs	D_and_T200_no2	Cell_line.Tx2	Plate.99	COX16	0.65	-0.0928769185341707	pearson	1	Ttest_pvalue	Coefficient_of_eigenassay	SVD_pCMs_drugs	NoPrepr	SVD	7769	D_and_T200_no2-Tx2	N	Kept components	PCT
Drug	Simultaneous_dox_trs	D_and_T200_no2	Cell_line.Tx2	Plate.99	COX17	0.65	0.0561787945960891	pearson	1	Ttest_pvalue	Coefficient_of_eigenassay	SVD_pCMs_drugs	NoPrepr	SVD	10209	D_and_T200_no2-Tx2	N	Kept components	PCT
Drug	Simultaneous_dox_trs	D_and_T200_no2	Cell_line.Tx2	Plate.99	COX18	0.65	0.163682112886426	pearson	1	Ttest_pvalue	Coefficient_of_eigenassay	SVD_pCMs_drugs	NoPrepr	SVD	4412	D_and_T200_no2-Tx2	N	Kept components	PCT
Drug	Simultaneous_dox_trs	D_and_T200_no2	Cell_line.Tx2	Plate.99	COX19	0.65	0.057533264836441	pearson	1	Ttest_pvalue	Coefficient_of_eigenassay	SVD_pCMs_drugs	NoPrepr	SVD	10097	D_and_T200_no2-Tx2	N	Kept components	PCT
Drug	Simultaneous_dox_trs	D_and_T200_no2	Cell_line.Tx2	Plate.99	COX20	0.65	-0.208180303422773	pearson	1	Ttest_pvalue	Coefficient_of_eigenassay	SVD_pCMs_drugs	NoPrepr	SVD	2976	D_and_T200_no2-Tx2	N	Kept components	PCT
Drug	Simultaneous_dox_trs	D_and_T200_no2	Cell_line.Tx2	Plate.99	COX4I1	0.65	0.191998213367858	pearson	1	Ttest_pvalue	Coefficient_of_eigenassay	SVD_pCMs_drugs	NoPrepr	SVD	3400	D_and_T200_no2-Tx2	N	Kept components	PCT
Drug	Simultaneous_dox_trs	D_and_T200_no2	Cell_line.Tx2	Plate.99	COX5A	0.65	0.36396580825475	pearson	1	Ttest_pvalue	Coefficient_of_eigenassay	SVD_pCMs_drugs	NoPrepr	SVD	803	D_and_T200_no2-Tx2	N	Kept components	PCT
Drug	Simultaneous_dox_trs	D_and_T200_no2	Cell_line.Tx2	Plate.99	COX5B	0.65	0.0232710174966849	pearson	1	Ttest_pvalue	Coefficient_of_eigenassay	SVD_pCMs_drugs	NoPrepr	SVD	12885	D_and_T200_no2-Tx2	N	Kept components	PCT
Drug	Simultaneous_dox_trs	D_and_T200_no2	Cell_line.Tx2	Plate.99	COX6A1	0.65	0.153519629366729	pearson	1	Ttest_pvalue	Coefficient_of_eigenassay	SVD_pCMs_drugs	NoPrepr	SVD	4825	D_and_T200_no2-Tx2	N	Kept components	PCT
Drug	Simultaneous_dox_trs	D_and_T200_no2	Cell_line.Tx2	Plate.99	COX6A2	0.65	0.17824377977757	pearson	1	Ttest_pvalue	Coefficient_of_eigenassay	SVD_pCMs_drugs	NoPrepr	SVD	3866	D_and_T200_no2-Tx2	N	Kept components	PCT
Drug	Simultaneous_dox_trs	D_and_T200_no2	Cell_line.Tx2	Plate.99	COX6B1	0.65	0.212235744670137	pearson	1	Ttest_pvalue	Coefficient_of_eigenassay	SVD_pCMs_drugs	NoPrepr	SVD	2870	D_and_T200_no2-Tx2	N	Kept components	PCT
Drug	Simultaneous_dox_trs	D_and_T200_no2	Cell_line.Tx2	Plate.99	COX6B2	0.65	0.00559252845957813	pearson	1	Ttest_pvalue	Coefficient_of_eigenassay	SVD_pCMs_drugs	NoPrepr	SVD	14643	D_and_T200_no2-Tx2	N	Kept components	PCT
Drug	Simultaneous_dox_trs	D_and_T200_no2	Cell_line.Tx2	Plate.99	COX6C	0.65	0.239850617916074	pearson	1	Ttest_pvalue	Coefficient_of_eigenassay	SVD_pCMs_drugs	NoPrepr	SVD	2260	D_and_T200_no2-Tx2	N	Kept components	PCT
Drug	Simultaneous_dox_trs	D_and_T200_no2	Cell_line.Tx2	Plate.99	COX7A1	0.65	0.363948915540875	pearson	1	Ttest_pvalue	Coefficient_of_eigenassay	SVD_pCMs_drugs	NoPrepr	SVD	804	D_and_T200_no2-Tx2	N	Kept components	PCT
Drug	Simultaneous_dox_trs	D_and_T200_no2	Cell_line.Tx2	Plate.99	COX7A2	0.65	0.147184940460329	pearson	1	Ttest_pvalue	Coefficient_of_eigenassay	SVD_pCMs_drugs	NoPrepr	SVD	5085	D_and_T200_no2-Tx2	N	Kept components	PCT
Drug	Simultaneous_dox_trs	D_and_T200_no2	Cell_line.Tx2	Plate.99	COX7A2L	0.65	0.112393133551668	pearson	1	Ttest_pvalue	Coefficient_of_eigenassay	SVD_pCMs_drugs	NoPrepr	SVD	6676	D_and_T200_no2-Tx2	N	Kept components	PCT
Drug	Simultaneous_dox_trs	D_and_T200_no2	Cell_line.Tx2	Plate.99	COX7B	0.65	0.292896971323219	pearson	1	Ttest_pvalue	Coefficient_of_eigenassay	SVD_pCMs_drugs	NoPrepr	SVD	1424	D_and_T200_no2-Tx2	N	Kept components	PCT
Drug	Simultaneous_dox_trs	D_and_T200_no2	Cell_line.Tx2	Plate.99	COX7C	0.65	0.3501377182269	pearson	1	Ttest_pvalue	Coefficient_of_eigenassay	SVD_pCMs_drugs	NoPrepr	SVD	896	D_and_T200_no2-Tx2	N	Kept components	PCT
Drug	Simultaneous_dox_trs	D_and_T200_no2	Cell_line.Tx2	Plate.99	COX8A	0.65	0.336031578846723	pearson	1	Ttest_pvalue	Coefficient_of_eigenassay	SVD_pCMs_drugs	NoPrepr	SVD	1002	D_and_T200_no2-Tx2	N	Kept components	PCT
Drug	Simultaneous_dox_trs	D_and_T200_no2	Cell_line.Tx2	Plate.99	CP	0.65	0.0731028960758593	pearson	1	Ttest_pvalue	Coefficient_of_eigenassay	SVD_pCMs_drugs	NoPrepr	SVD	9031	D_and_T200_no2-Tx2	N	Kept components	PCT
Drug	Simultaneous_dox_trs	D_and_T200_no2	Cell_line.Tx2	Plate.99	CPA1	0.65	-0.00520185404946745	pearson	1	Ttest_pvalue	Coefficient_of_eigenassay	SVD_pCMs_drugs	NoPrepr	SVD	14678	D_and_T200_no2-Tx2	N	Kept components	PCT
Drug	Simultaneous_dox_trs	D_and_T200_no2	Cell_line.Tx2	Plate.99	CPA2	0.65	0.00396710501727201	pearson	1	Ttest_pvalue	Coefficient_of_eigenassay	SVD_pCMs_drugs	NoPrepr	SVD	14815	D_and_T200_no2-Tx2	N	Kept components	PCT
Drug	Simultaneous_dox_trs	D_and_T200_no2	Cell_line.Tx2	Plate.99	CPA4	0.65	0.060485801249596	pearson	1	Ttest_pvalue	Coefficient_of_eigenassay	SVD_pCMs_drugs	NoPrepr	SVD	9888	D_and_T200_no2-Tx2	N	Kept components	PCT
Drug	Simultaneous_dox_trs	D_and_T200_no2	Cell_line.Tx2	Plate.99	CPAMD8	0.65	-0.061344590695923	pearson	1	Ttest_pvalue	Coefficient_of_eigenassay	SVD_pCMs_drugs	NoPrepr	SVD	9824	D_and_T200_no2-Tx2	N	Kept components	PCT
Drug	Simultaneous_dox_trs	D_and_T200_no2	Cell_line.Tx2	Plate.99	CPB1	0.65	-0.00567520342910783	pearson	1	Ttest_pvalue	Coefficient_of_eigenassay	SVD_pCMs_drugs	NoPrepr	SVD	14637	D_and_T200_no2-Tx2	N	Kept components	PCT
Drug	Simultaneous_dox_trs	D_and_T200_no2	Cell_line.Tx2	Plate.99	CPD	0.65	-0.229009205539848	pearson	1	Ttest_pvalue	Coefficient_of_eigenassay	SVD_pCMs_drugs	NoPrepr	SVD	2487	D_and_T200_no2-Tx2	N	Kept components	PCT
Drug	Simultaneous_dox_trs	D_and_T200_no2	Cell_line.Tx2	Plate.99	CPE	0.65	-0.0943189485038738	pearson	1	Ttest_pvalue	Coefficient_of_eigenassay	SVD_pCMs_drugs	NoPrepr	SVD	7686	D_and_T200_no2-Tx2	N	Kept components	PCT
Drug	Simultaneous_dox_trs	D_and_T200_no2	Cell_line.Tx2	Plate.99	CPEB2	0.65	-0.116988986897199	pearson	1	Ttest_pvalue	Coefficient_of_eigenassay	SVD_pCMs_drugs	NoPrepr	SVD	6455	D_and_T200_no2-Tx2	N	Kept components	PCT
Drug	Simultaneous_dox_trs	D_and_T200_no2	Cell_line.Tx2	Plate.99	CPEB3	0.65	-0.339074150054104	pearson	1	Ttest_pvalue	Coefficient_of_eigenassay	SVD_pCMs_drugs	NoPrepr	SVD	981	D_and_T200_no2-Tx2	N	Kept components	PCT
Drug	Simultaneous_dox_trs	D_and_T200_no2	Cell_line.Tx2	Plate.99	CPEB4	0.65	-0.232895054486168	pearson	1	Ttest_pvalue	Coefficient_of_eigenassay	SVD_pCMs_drugs	NoPrepr	SVD	2400	D_and_T200_no2-Tx2	N	Kept components	PCT
Drug	Simultaneous_dox_trs	D_and_T200_no2	Cell_line.Tx2	Plate.99	CPED1	0.65	0.0276662654426785	pearson	1	Ttest_pvalue	Coefficient_of_eigenassay	SVD_pCMs_drugs	NoPrepr	SVD	12514	D_and_T200_no2-Tx2	N	Kept components	PCT
Drug	Simultaneous_dox_trs	D_and_T200_no2	Cell_line.Tx2	Plate.99	CPLANE1	0.65	-0.225259225740198	pearson	1	Ttest_pvalue	Coefficient_of_eigenassay	SVD_pCMs_drugs	NoPrepr	SVD	2579	D_and_T200_no2-Tx2	N	Kept components	PCT
Drug	Simultaneous_dox_trs	D_and_T200_no2	Cell_line.Tx2	Plate.99	CPLANE2	0.65	-0.140553873540812	pearson	1	Ttest_pvalue	Coefficient_of_eigenassay	SVD_pCMs_drugs	NoPrepr	SVD	5355	D_and_T200_no2-Tx2	N	Kept components	PCT
Drug	Simultaneous_dox_trs	D_and_T200_no2	Cell_line.Tx2	Plate.99	CPLX1	0.65	-0.034936745007442	pearson	1	Ttest_pvalue	Coefficient_of_eigenassay	SVD_pCMs_drugs	NoPrepr	SVD	11886	D_and_T200_no2-Tx2	N	Kept components	PCT
Drug	Simultaneous_dox_trs	D_and_T200_no2	Cell_line.Tx2	Plate.99	CPLX2	0.65	-0.354765602922183	pearson	1	Ttest_pvalue	Coefficient_of_eigenassay	SVD_pCMs_drugs	NoPrepr	SVD	864	D_and_T200_no2-Tx2	N	Kept components	PCT
Drug	Simultaneous_dox_trs	D_and_T200_no2	Cell_line.Tx2	Plate.99	CPM	0.65	-0.335401108713453	pearson	1	Ttest_pvalue	Coefficient_of_eigenassay	SVD_pCMs_drugs	NoPrepr	SVD	1007	D_and_T200_no2-Tx2	N	Kept components	PCT
Drug	Simultaneous_dox_trs	D_and_T200_no2	Cell_line.Tx2	Plate.99	CPNE1	0.65	0.0196577287133928	pearson	1	Ttest_pvalue	Coefficient_of_eigenassay	SVD_pCMs_drugs	NoPrepr	SVD	13242	D_and_T200_no2-Tx2	N	Kept components	PCT
Drug	Simultaneous_dox_trs	D_and_T200_no2	Cell_line.Tx2	Plate.99	CPNE2	0.65	0.0756019836932425	pearson	1	Ttest_pvalue	Coefficient_of_eigenassay	SVD_pCMs_drugs	NoPrepr	SVD	8862	D_and_T200_no2-Tx2	N	Kept components	PCT
Drug	Simultaneous_dox_trs	D_and_T200_no2	Cell_line.Tx2	Plate.99	CPNE3	0.65	-0.0726122273872277	pearson	1	Ttest_pvalue	Coefficient_of_eigenassay	SVD_pCMs_drugs	NoPrepr	SVD	9063	D_and_T200_no2-Tx2	N	Kept components	PCT
Drug	Simultaneous_dox_trs	D_and_T200_no2	Cell_line.Tx2	Plate.99	CPNE4	0.65	-0.201656057328284	pearson	1	Ttest_pvalue	Coefficient_of_eigenassay	SVD_pCMs_drugs	NoPrepr	SVD	3136	D_and_T200_no2-Tx2	N	Kept components	PCT
Drug	Simultaneous_dox_trs	D_and_T200_no2	Cell_line.Tx2	Plate.99	CPNE5	0.65	-0.0757768359418105	pearson	1	Ttest_pvalue	Coefficient_of_eigenassay	SVD_pCMs_drugs	NoPrepr	SVD	8849	D_and_T200_no2-Tx2	N	Kept components	PCT
Drug	Simultaneous_dox_trs	D_and_T200_no2	Cell_line.Tx2	Plate.99	CPNE6	0.65	-0.0158410084725625	pearson	1	Ttest_pvalue	Coefficient_of_eigenassay	SVD_pCMs_drugs	NoPrepr	SVD	13627	D_and_T200_no2-Tx2	N	Kept components	PCT
Drug	Simultaneous_dox_trs	D_and_T200_no2	Cell_line.Tx2	Plate.99	CPNE7	0.65	-0.100939606901264	pearson	1	Ttest_pvalue	Coefficient_of_eigenassay	SVD_pCMs_drugs	NoPrepr	SVD	7279	D_and_T200_no2-Tx2	N	Kept components	PCT
Drug	Simultaneous_dox_trs	D_and_T200_no2	Cell_line.Tx2	Plate.99	CPNE8	0.65	-0.174942960252343	pearson	1	Ttest_pvalue	Coefficient_of_eigenassay	SVD_pCMs_drugs	NoPrepr	SVD	3978	D_and_T200_no2-Tx2	N	Kept components	PCT
Drug	Simultaneous_dox_trs	D_and_T200_no2	Cell_line.Tx2	Plate.99	CPNE9	0.65	0.000242990761325933	pearson	1	Ttest_pvalue	Coefficient_of_eigenassay	SVD_pCMs_drugs	NoPrepr	SVD	15268	D_and_T200_no2-Tx2	N	Kept components	PCT
Drug	Simultaneous_dox_trs	D_and_T200_no2	Cell_line.Tx2	Plate.99	CPO	0.65	-0.000187714946285958	pearson	1	Ttest_pvalue	Coefficient_of_eigenassay	SVD_pCMs_drugs	NoPrepr	SVD	15275	D_and_T200_no2-Tx2	N	Kept components	PCT
Drug	Simultaneous_dox_trs	D_and_T200_no2	Cell_line.Tx2	Plate.99	CPOX	0.65	0.0599169768576037	pearson	1	Ttest_pvalue	Coefficient_of_eigenassay	SVD_pCMs_drugs	NoPrepr	SVD	9935	D_and_T200_no2-Tx2	N	Kept components	PCT
Drug	Simultaneous_dox_trs	D_and_T200_no2	Cell_line.Tx2	Plate.99	CPPED1	0.65	-0.161590504453483	pearson	1	Ttest_pvalue	Coefficient_of_eigenassay	SVD_pCMs_drugs	NoPrepr	SVD	4511	D_and_T200_no2-Tx2	N	Kept components	PCT
Drug	Simultaneous_dox_trs	D_and_T200_no2	Cell_line.Tx2	Plate.99	CPQ	0.65	-0.0714920590330343	pearson	1	Ttest_pvalue	Coefficient_of_eigenassay	SVD_pCMs_drugs	NoPrepr	SVD	9134	D_and_T200_no2-Tx2	N	Kept components	PCT
Drug	Simultaneous_dox_trs	D_and_T200_no2	Cell_line.Tx2	Plate.99	CPS1	0.65	-0.224641886859468	pearson	1	Ttest_pvalue	Coefficient_of_eigenassay	SVD_pCMs_drugs	NoPrepr	SVD	2598	D_and_T200_no2-Tx2	N	Kept components	PCT
Drug	Simultaneous_dox_trs	D_and_T200_no2	Cell_line.Tx2	Plate.99	CPSF1	0.65	-0.0199240799963439	pearson	1	Ttest_pvalue	Coefficient_of_eigenassay	SVD_pCMs_drugs	NoPrepr	SVD	13210	D_and_T200_no2-Tx2	N	Kept components	PCT
Drug	Simultaneous_dox_trs	D_and_T200_no2	Cell_line.Tx2	Plate.99	CPSF2	0.65	0.143339593565259	pearson	1	Ttest_pvalue	Coefficient_of_eigenassay	SVD_pCMs_drugs	NoPrepr	SVD	5248	D_and_T200_no2-Tx2	N	Kept components	PCT
Drug	Simultaneous_dox_trs	D_and_T200_no2	Cell_line.Tx2	Plate.99	CPSF3	0.65	-0.07980613565457	pearson	1	Ttest_pvalue	Coefficient_of_eigenassay	SVD_pCMs_drugs	NoPrepr	SVD	8592	D_and_T200_no2-Tx2	N	Kept components	PCT
Drug	Simultaneous_dox_trs	D_and_T200_no2	Cell_line.Tx2	Plate.99	CPSF4	0.65	-0.0438431873871938	pearson	1	Ttest_pvalue	Coefficient_of_eigenassay	SVD_pCMs_drugs	NoPrepr	SVD	11148	D_and_T200_no2-Tx2	N	Kept components	PCT
Drug	Simultaneous_dox_trs	D_and_T200_no2	Cell_line.Tx2	Plate.99	CPSF6	0.65	-0.0378510178519625	pearson	1	Ttest_pvalue	Coefficient_of_eigenassay	SVD_pCMs_drugs	NoPrepr	SVD	11630	D_and_T200_no2-Tx2	N	Kept components	PCT
Drug	Simultaneous_dox_trs	D_and_T200_no2	Cell_line.Tx2	Plate.99	CPSF7	0.65	-0.0609330573223396	pearson	1	Ttest_pvalue	Coefficient_of_eigenassay	SVD_pCMs_drugs	NoPrepr	SVD	9857	D_and_T200_no2-Tx2	N	Kept components	PCT
Drug	Simultaneous_dox_trs	D_and_T200_no2	Cell_line.Tx2	Plate.99	CPT1A	0.65	-0.046104019680305	pearson	1	Ttest_pvalue	Coefficient_of_eigenassay	SVD_pCMs_drugs	NoPrepr	SVD	10952	D_and_T200_no2-Tx2	N	Kept components	PCT
Drug	Simultaneous_dox_trs	D_and_T200_no2	Cell_line.Tx2	Plate.99	CPT1B	0.65	-0.0294402958448848	pearson	1	Ttest_pvalue	Coefficient_of_eigenassay	SVD_pCMs_drugs	NoPrepr	SVD	12353	D_and_T200_no2-Tx2	N	Kept components	PCT
Drug	Simultaneous_dox_trs	D_and_T200_no2	Cell_line.Tx2	Plate.99	CPT1C	0.65	0.106506012542165	pearson	1	Ttest_pvalue	Coefficient_of_eigenassay	SVD_pCMs_drugs	NoPrepr	SVD	6984	D_and_T200_no2-Tx2	N	Kept components	PCT
Drug	Simultaneous_dox_trs	D_and_T200_no2	Cell_line.Tx2	Plate.99	CPT2	0.65	0.000938155391048717	pearson	1	Ttest_pvalue	Coefficient_of_eigenassay	SVD_pCMs_drugs	NoPrepr	SVD	15171	D_and_T200_no2-Tx2	N	Kept components	PCT
Drug	Simultaneous_dox_trs	D_and_T200_no2	Cell_line.Tx2	Plate.99	CPTP	0.65	-0.404708438529063	pearson	1	Ttest_pvalue	Coefficient_of_eigenassay	SVD_pCMs_drugs	NoPrepr	SVD	596	D_and_T200_no2-Tx2	N	Kept components	PCT
Drug	Simultaneous_dox_trs	D_and_T200_no2	Cell_line.Tx2	Plate.99	CPVL	0.65	0.0904815266063674	pearson	1	Ttest_pvalue	Coefficient_of_eigenassay	SVD_pCMs_drugs	NoPrepr	SVD	7925	D_and_T200_no2-Tx2	N	Kept components	PCT
Drug	Simultaneous_dox_trs	D_and_T200_no2	Cell_line.Tx2	Plate.99	CPXM1	0.65	0.178825378410208	pearson	1	Ttest_pvalue	Coefficient_of_eigenassay	SVD_pCMs_drugs	NoPrepr	SVD	3836	D_and_T200_no2-Tx2	N	Kept components	PCT
Drug	Simultaneous_dox_trs	D_and_T200_no2	Cell_line.Tx2	Plate.99	CPXM2	0.65	0.174367438607415	pearson	1	Ttest_pvalue	Coefficient_of_eigenassay	SVD_pCMs_drugs	NoPrepr	SVD	4006	D_and_T200_no2-Tx2	N	Kept components	PCT
Drug	Simultaneous_dox_trs	D_and_T200_no2	Cell_line.Tx2	Plate.99	CPZ	0.65	0.267848508658683	pearson	1	Ttest_pvalue	Coefficient_of_eigenassay	SVD_pCMs_drugs	NoPrepr	SVD	1781	D_and_T200_no2-Tx2	N	Kept components	PCT
Drug	Simultaneous_dox_trs	D_and_T200_no2	Cell_line.Tx2	Plate.99	CRABP1	0.65	-0.76703661126851	pearson	1	Ttest_pvalue	Coefficient_of_eigenassay	SVD_pCMs_drugs	NoPrepr	SVD	89	D_and_T200_no2-Tx2	N	Kept components	PCT
Drug	Simultaneous_dox_trs	D_and_T200_no2	Cell_line.Tx2	Plate.99	CRABP2	0.65	-0.121411505788045	pearson	1	Ttest_pvalue	Coefficient_of_eigenassay	SVD_pCMs_drugs	NoPrepr	SVD	6226	D_and_T200_no2-Tx2	N	Kept components	PCT
Drug	Simultaneous_dox_trs	D_and_T200_no2	Cell_line.Tx2	Plate.99	CRACR2A	0.65	0.000940506897088464	pearson	1	Ttest_pvalue	Coefficient_of_eigenassay	SVD_pCMs_drugs	NoPrepr	SVD	15170	D_and_T200_no2-Tx2	N	Kept components	PCT
Drug	Simultaneous_dox_trs	D_and_T200_no2	Cell_line.Tx2	Plate.99	CRACR2B	0.65	0.0806184253090817	pearson	1	Ttest_pvalue	Coefficient_of_eigenassay	SVD_pCMs_drugs	NoPrepr	SVD	8542	D_and_T200_no2-Tx2	N	Kept components	PCT
Drug	Simultaneous_dox_trs	D_and_T200_no2	Cell_line.Tx2	Plate.99	CRADD	0.65	-0.153532375175523	pearson	1	Ttest_pvalue	Coefficient_of_eigenassay	SVD_pCMs_drugs	NoPrepr	SVD	4823	D_and_T200_no2-Tx2	N	Kept components	PCT
Drug	Simultaneous_dox_trs	D_and_T200_no2	Cell_line.Tx2	Plate.99	CRAMP1	0.65	-0.119652287888509	pearson	1	Ttest_pvalue	Coefficient_of_eigenassay	SVD_pCMs_drugs	NoPrepr	SVD	6314	D_and_T200_no2-Tx2	N	Kept components	PCT
Drug	Simultaneous_dox_trs	D_and_T200_no2	Cell_line.Tx2	Plate.99	CRAT	0.65	0.0370985763024412	pearson	1	Ttest_pvalue	Coefficient_of_eigenassay	SVD_pCMs_drugs	NoPrepr	SVD	11714	D_and_T200_no2-Tx2	N	Kept components	PCT
Drug	Simultaneous_dox_trs	D_and_T200_no2	Cell_line.Tx2	Plate.99	CRB1	0.65	-0.0192109236589896	pearson	1	Ttest_pvalue	Coefficient_of_eigenassay	SVD_pCMs_drugs	NoPrepr	SVD	13282	D_and_T200_no2-Tx2	N	Kept components	PCT
Drug	Simultaneous_dox_trs	D_and_T200_no2	Cell_line.Tx2	Plate.99	CRB2	0.65	-0.299666849204802	pearson	1	Ttest_pvalue	Coefficient_of_eigenassay	SVD_pCMs_drugs	NoPrepr	SVD	1351	D_and_T200_no2-Tx2	N	Kept components	PCT
Drug	Simultaneous_dox_trs	D_and_T200_no2	Cell_line.Tx2	Plate.99	CRB3	0.65	0.0532218739964	pearson	1	Ttest_pvalue	Coefficient_of_eigenassay	SVD_pCMs_drugs	NoPrepr	SVD	10417	D_and_T200_no2-Tx2	N	Kept components	PCT
Drug	Simultaneous_dox_trs	D_and_T200_no2	Cell_line.Tx2	Plate.99	CRBN	0.65	0.0134568003244471	pearson	1	Ttest_pvalue	Coefficient_of_eigenassay	SVD_pCMs_drugs	NoPrepr	SVD	13846	D_and_T200_no2-Tx2	N	Kept components	PCT
Drug	Simultaneous_dox_trs	D_and_T200_no2	Cell_line.Tx2	Plate.99	CRCP	0.65	-0.148002078674755	pearson	1	Ttest_pvalue	Coefficient_of_eigenassay	SVD_pCMs_drugs	NoPrepr	SVD	5057	D_and_T200_no2-Tx2	N	Kept components	PCT
Drug	Simultaneous_dox_trs	D_and_T200_no2	Cell_line.Tx2	Plate.99	CREB1	0.65	-0.294365455815361	pearson	1	Ttest_pvalue	Coefficient_of_eigenassay	SVD_pCMs_drugs	NoPrepr	SVD	1403	D_and_T200_no2-Tx2	N	Kept components	PCT
Drug	Simultaneous_dox_trs	D_and_T200_no2	Cell_line.Tx2	Plate.99	CREB3	0.65	0.110308215487249	pearson	1	Ttest_pvalue	Coefficient_of_eigenassay	SVD_pCMs_drugs	NoPrepr	SVD	6778	D_and_T200_no2-Tx2	N	Kept components	PCT
Drug	Simultaneous_dox_trs	D_and_T200_no2	Cell_line.Tx2	Plate.99	CREB3L1	0.65	-0.0553289754154172	pearson	1	Ttest_pvalue	Coefficient_of_eigenassay	SVD_pCMs_drugs	NoPrepr	SVD	10273	D_and_T200_no2-Tx2	N	Kept components	PCT
Drug	Simultaneous_dox_trs	D_and_T200_no2	Cell_line.Tx2	Plate.99	CREB3L2	0.65	0.105423876352246	pearson	1	Ttest_pvalue	Coefficient_of_eigenassay	SVD_pCMs_drugs	NoPrepr	SVD	7045	D_and_T200_no2-Tx2	N	Kept components	PCT
Drug	Simultaneous_dox_trs	D_and_T200_no2	Cell_line.Tx2	Plate.99	CREB3L4	0.65	0.221090235000849	pearson	1	Ttest_pvalue	Coefficient_of_eigenassay	SVD_pCMs_drugs	NoPrepr	SVD	2669	D_and_T200_no2-Tx2	N	Kept components	PCT
Drug	Simultaneous_dox_trs	D_and_T200_no2	Cell_line.Tx2	Plate.99	CREB5	0.65	-0.289716019292754	pearson	1	Ttest_pvalue	Coefficient_of_eigenassay	SVD_pCMs_drugs	NoPrepr	SVD	1463	D_and_T200_no2-Tx2	N	Kept components	PCT
Drug	Simultaneous_dox_trs	D_and_T200_no2	Cell_line.Tx2	Plate.99	CREBBP	0.65	0.046232153375479	pearson	1	Ttest_pvalue	Coefficient_of_eigenassay	SVD_pCMs_drugs	NoPrepr	SVD	10936	D_and_T200_no2-Tx2	N	Kept components	PCT
Drug	Simultaneous_dox_trs	D_and_T200_no2	Cell_line.Tx2	Plate.99	CREBL2	0.65	-0.0527209505732626	pearson	1	Ttest_pvalue	Coefficient_of_eigenassay	SVD_pCMs_drugs	NoPrepr	SVD	10453	D_and_T200_no2-Tx2	N	Kept components	PCT
Drug	Simultaneous_dox_trs	D_and_T200_no2	Cell_line.Tx2	Plate.99	CREBRF	0.65	0.0807642648563645	pearson	1	Ttest_pvalue	Coefficient_of_eigenassay	SVD_pCMs_drugs	NoPrepr	SVD	8528	D_and_T200_no2-Tx2	N	Kept components	PCT
Drug	Simultaneous_dox_trs	D_and_T200_no2	Cell_line.Tx2	Plate.99	CREBZF	0.65	-0.0384205222870172	pearson	1	Ttest_pvalue	Coefficient_of_eigenassay	SVD_pCMs_drugs	NoPrepr	SVD	11586	D_and_T200_no2-Tx2	N	Kept components	PCT
Drug	Simultaneous_dox_trs	D_and_T200_no2	Cell_line.Tx2	Plate.99	CREG1	0.65	-0.0972635188813079	pearson	1	Ttest_pvalue	Coefficient_of_eigenassay	SVD_pCMs_drugs	NoPrepr	SVD	7518	D_and_T200_no2-Tx2	N	Kept components	PCT
Drug	Simultaneous_dox_trs	D_and_T200_no2	Cell_line.Tx2	Plate.99	CREG2	0.65	-0.0296832253751876	pearson	1	Ttest_pvalue	Coefficient_of_eigenassay	SVD_pCMs_drugs	NoPrepr	SVD	12330	D_and_T200_no2-Tx2	N	Kept components	PCT
Drug	Simultaneous_dox_trs	D_and_T200_no2	Cell_line.Tx2	Plate.99	CRELD1	0.65	-0.153394231270925	pearson	1	Ttest_pvalue	Coefficient_of_eigenassay	SVD_pCMs_drugs	NoPrepr	SVD	4832	D_and_T200_no2-Tx2	N	Kept components	PCT
Drug	Simultaneous_dox_trs	D_and_T200_no2	Cell_line.Tx2	Plate.99	CRELD2	0.65	-0.176955720986725	pearson	1	Ttest_pvalue	Coefficient_of_eigenassay	SVD_pCMs_drugs	NoPrepr	SVD	3906	D_and_T200_no2-Tx2	N	Kept components	PCT
Drug	Simultaneous_dox_trs	D_and_T200_no2	Cell_line.Tx2	Plate.99	CREM	0.65	0.0781977886779472	pearson	1	Ttest_pvalue	Coefficient_of_eigenassay	SVD_pCMs_drugs	NoPrepr	SVD	8685	D_and_T200_no2-Tx2	N	Kept components	PCT
Drug	Simultaneous_dox_trs	D_and_T200_no2	Cell_line.Tx2	Plate.99	CRHBP	0.65	-0.0174620109050025	pearson	1	Ttest_pvalue	Coefficient_of_eigenassay	SVD_pCMs_drugs	NoPrepr	SVD	13437	D_and_T200_no2-Tx2	N	Kept components	PCT
Drug	Simultaneous_dox_trs	D_and_T200_no2	Cell_line.Tx2	Plate.99	CRHR2	0.65	0.183392915930912	pearson	1	Ttest_pvalue	Coefficient_of_eigenassay	SVD_pCMs_drugs	NoPrepr	SVD	3656	D_and_T200_no2-Tx2	N	Kept components	PCT
Drug	Simultaneous_dox_trs	D_and_T200_no2	Cell_line.Tx2	Plate.99	CRIM1	0.65	0.23387175907069	pearson	1	Ttest_pvalue	Coefficient_of_eigenassay	SVD_pCMs_drugs	NoPrepr	SVD	2385	D_and_T200_no2-Tx2	N	Kept components	PCT
Drug	Simultaneous_dox_trs	D_and_T200_no2	Cell_line.Tx2	Plate.99	CRIP1	0.65	0.214116641399512	pearson	1	Ttest_pvalue	Coefficient_of_eigenassay	SVD_pCMs_drugs	NoPrepr	SVD	2831	D_and_T200_no2-Tx2	N	Kept components	PCT
Drug	Simultaneous_dox_trs	D_and_T200_no2	Cell_line.Tx2	Plate.99	CRIP2	0.65	0.0476758170487867	pearson	1	Ttest_pvalue	Coefficient_of_eigenassay	SVD_pCMs_drugs	NoPrepr	SVD	10843	D_and_T200_no2-Tx2	N	Kept components	PCT
Drug	Simultaneous_dox_trs	D_and_T200_no2	Cell_line.Tx2	Plate.99	CRIP3	0.65	-0.109542788546124	pearson	1	Ttest_pvalue	Coefficient_of_eigenassay	SVD_pCMs_drugs	NoPrepr	SVD	6817	D_and_T200_no2-Tx2	N	Kept components	PCT
Drug	Simultaneous_dox_trs	D_and_T200_no2	Cell_line.Tx2	Plate.99	CRIPAK	0.65	0.133982137753253	pearson	1	Ttest_pvalue	Coefficient_of_eigenassay	SVD_pCMs_drugs	NoPrepr	SVD	5642	D_and_T200_no2-Tx2	N	Kept components	PCT
Drug	Simultaneous_dox_trs	D_and_T200_no2	Cell_line.Tx2	Plate.99	CRIPT	0.65	0.241961409375246	pearson	1	Ttest_pvalue	Coefficient_of_eigenassay	SVD_pCMs_drugs	NoPrepr	SVD	2225	D_and_T200_no2-Tx2	N	Kept components	PCT
Drug	Simultaneous_dox_trs	D_and_T200_no2	Cell_line.Tx2	Plate.99	CRISPLD1	0.65	0.348150782557395	pearson	1	Ttest_pvalue	Coefficient_of_eigenassay	SVD_pCMs_drugs	NoPrepr	SVD	907	D_and_T200_no2-Tx2	N	Kept components	PCT
Drug	Simultaneous_dox_trs	D_and_T200_no2	Cell_line.Tx2	Plate.99	CRISPLD2	0.65	0.0645152716086984	pearson	1	Ttest_pvalue	Coefficient_of_eigenassay	SVD_pCMs_drugs	NoPrepr	SVD	9610	D_and_T200_no2-Tx2	N	Kept components	PCT
Drug	Simultaneous_dox_trs	D_and_T200_no2	Cell_line.Tx2	Plate.99	CRK	0.65	-0.193929184494205	pearson	1	Ttest_pvalue	Coefficient_of_eigenassay	SVD_pCMs_drugs	NoPrepr	SVD	3349	D_and_T200_no2-Tx2	N	Kept components	PCT
Drug	Simultaneous_dox_trs	D_and_T200_no2	Cell_line.Tx2	Plate.99	CRKL	0.65	0.117631122252981	pearson	1	Ttest_pvalue	Coefficient_of_eigenassay	SVD_pCMs_drugs	NoPrepr	SVD	6430	D_and_T200_no2-Tx2	N	Kept components	PCT
Drug	Simultaneous_dox_trs	D_and_T200_no2	Cell_line.Tx2	Plate.99	CRLF1	0.65	0.0565451631916057	pearson	1	Ttest_pvalue	Coefficient_of_eigenassay	SVD_pCMs_drugs	NoPrepr	SVD	10173	D_and_T200_no2-Tx2	N	Kept components	PCT
Drug	Simultaneous_dox_trs	D_and_T200_no2	Cell_line.Tx2	Plate.99	CRLF3	0.65	-0.165216377125057	pearson	1	Ttest_pvalue	Coefficient_of_eigenassay	SVD_pCMs_drugs	NoPrepr	SVD	4343	D_and_T200_no2-Tx2	N	Kept components	PCT
Drug	Simultaneous_dox_trs	D_and_T200_no2	Cell_line.Tx2	Plate.99	CRLS1	0.65	0.0921948256839095	pearson	1	Ttest_pvalue	Coefficient_of_eigenassay	SVD_pCMs_drugs	NoPrepr	SVD	7809	D_and_T200_no2-Tx2	N	Kept components	PCT
Drug	Simultaneous_dox_trs	D_and_T200_no2	Cell_line.Tx2	Plate.99	CRMP1	0.65	-0.319684421507195	pearson	1	Ttest_pvalue	Coefficient_of_eigenassay	SVD_pCMs_drugs	NoPrepr	SVD	1132	D_and_T200_no2-Tx2	N	Kept components	PCT
Drug	Simultaneous_dox_trs	D_and_T200_no2	Cell_line.Tx2	Plate.99	CRNDE	0.65	0.19090327375483	pearson	1	Ttest_pvalue	Coefficient_of_eigenassay	SVD_pCMs_drugs	NoPrepr	SVD	3437	D_and_T200_no2-Tx2	N	Kept components	PCT
Drug	Simultaneous_dox_trs	D_and_T200_no2	Cell_line.Tx2	Plate.99	CRNKL1	0.65	0.0192083486402976	pearson	1	Ttest_pvalue	Coefficient_of_eigenassay	SVD_pCMs_drugs	NoPrepr	SVD	13283	D_and_T200_no2-Tx2	N	Kept components	PCT
Drug	Simultaneous_dox_trs	D_and_T200_no2	Cell_line.Tx2	Plate.99	CROCC	0.65	-0.046195186547931	pearson	1	Ttest_pvalue	Coefficient_of_eigenassay	SVD_pCMs_drugs	NoPrepr	SVD	10942	D_and_T200_no2-Tx2	N	Kept components	PCT
Drug	Simultaneous_dox_trs	D_and_T200_no2	Cell_line.Tx2	Plate.99	CROCC2	0.65	-0.045320213145749	pearson	1	Ttest_pvalue	Coefficient_of_eigenassay	SVD_pCMs_drugs	NoPrepr	SVD	11028	D_and_T200_no2-Tx2	N	Kept components	PCT
Drug	Simultaneous_dox_trs	D_and_T200_no2	Cell_line.Tx2	Plate.99	CROT	0.65	-0.131711364731507	pearson	1	Ttest_pvalue	Coefficient_of_eigenassay	SVD_pCMs_drugs	NoPrepr	SVD	5741	D_and_T200_no2-Tx2	N	Kept components	PCT
Drug	Simultaneous_dox_trs	D_and_T200_no2	Cell_line.Tx2	Plate.99	CRTAC1	0.65	-0.0214919436044432	pearson	1	Ttest_pvalue	Coefficient_of_eigenassay	SVD_pCMs_drugs	NoPrepr	SVD	13068	D_and_T200_no2-Tx2	N	Kept components	PCT
Drug	Simultaneous_dox_trs	D_and_T200_no2	Cell_line.Tx2	Plate.99	CRTAP	0.65	0.0343945226937087	pearson	1	Ttest_pvalue	Coefficient_of_eigenassay	SVD_pCMs_drugs	NoPrepr	SVD	11932	D_and_T200_no2-Tx2	N	Kept components	PCT
Drug	Simultaneous_dox_trs	D_and_T200_no2	Cell_line.Tx2	Plate.99	CRTC1	0.65	-0.159076426359981	pearson	1	Ttest_pvalue	Coefficient_of_eigenassay	SVD_pCMs_drugs	NoPrepr	SVD	4597	D_and_T200_no2-Tx2	N	Kept components	PCT
Drug	Simultaneous_dox_trs	D_and_T200_no2	Cell_line.Tx2	Plate.99	CRTC2	0.65	0.0926404968512916	pearson	1	Ttest_pvalue	Coefficient_of_eigenassay	SVD_pCMs_drugs	NoPrepr	SVD	7782	D_and_T200_no2-Tx2	N	Kept components	PCT
Drug	Simultaneous_dox_trs	D_and_T200_no2	Cell_line.Tx2	Plate.99	CRTC3	0.65	0.00841103153115631	pearson	1	Ttest_pvalue	Coefficient_of_eigenassay	SVD_pCMs_drugs	NoPrepr	SVD	14331	D_and_T200_no2-Tx2	N	Kept components	PCT
Drug	Simultaneous_dox_trs	D_and_T200_no2	Cell_line.Tx2	Plate.99	CRY1	0.65	-0.154097084402664	pearson	1	Ttest_pvalue	Coefficient_of_eigenassay	SVD_pCMs_drugs	NoPrepr	SVD	4799	D_and_T200_no2-Tx2	N	Kept components	PCT
Drug	Simultaneous_dox_trs	D_and_T200_no2	Cell_line.Tx2	Plate.99	CRY2	0.65	-0.024181065243069	pearson	1	Ttest_pvalue	Coefficient_of_eigenassay	SVD_pCMs_drugs	NoPrepr	SVD	12810	D_and_T200_no2-Tx2	N	Kept components	PCT
Drug	Simultaneous_dox_trs	D_and_T200_no2	Cell_line.Tx2	Plate.99	CRYAB	0.65	0.454064359251636	pearson	1	Ttest_pvalue	Coefficient_of_eigenassay	SVD_pCMs_drugs	NoPrepr	SVD	425	D_and_T200_no2-Tx2	N	Kept components	PCT
Drug	Simultaneous_dox_trs	D_and_T200_no2	Cell_line.Tx2	Plate.99	CRYBA1	0.65	0.302348642644822	pearson	1	Ttest_pvalue	Coefficient_of_eigenassay	SVD_pCMs_drugs	NoPrepr	SVD	1319	D_and_T200_no2-Tx2	N	Kept components	PCT
Drug	Simultaneous_dox_trs	D_and_T200_no2	Cell_line.Tx2	Plate.99	CRYBA2	0.65	0.880660534865149	pearson	1	Ttest_pvalue	Coefficient_of_eigenassay	SVD_pCMs_drugs	NoPrepr	SVD	58	D_and_T200_no2-Tx2	N	Kept components	PCT
Drug	Simultaneous_dox_trs	D_and_T200_no2	Cell_line.Tx2	Plate.99	CRYBA4	0.65	0.550086343349585	pearson	1	Ttest_pvalue	Coefficient_of_eigenassay	SVD_pCMs_drugs	NoPrepr	SVD	242	D_and_T200_no2-Tx2	N	Kept components	PCT
Drug	Simultaneous_dox_trs	D_and_T200_no2	Cell_line.Tx2	Plate.99	CRYBB1	0.65	0.603730575445746	pearson	1	Ttest_pvalue	Coefficient_of_eigenassay	SVD_pCMs_drugs	NoPrepr	SVD	187	D_and_T200_no2-Tx2	N	Kept components	PCT
Drug	Simultaneous_dox_trs	D_and_T200_no2	Cell_line.Tx2	Plate.99	CRYBB2	0.65	-0.070679392073739	pearson	1	Ttest_pvalue	Coefficient_of_eigenassay	SVD_pCMs_drugs	NoPrepr	SVD	9171	D_and_T200_no2-Tx2	N	Kept components	PCT
Drug	Simultaneous_dox_trs	D_and_T200_no2	Cell_line.Tx2	Plate.99	CRYBB3	0.65	-0.0323126869308564	pearson	1	Ttest_pvalue	Coefficient_of_eigenassay	SVD_pCMs_drugs	NoPrepr	SVD	12111	D_and_T200_no2-Tx2	N	Kept components	PCT
Drug	Simultaneous_dox_trs	D_and_T200_no2	Cell_line.Tx2	Plate.99	CRYBG3	0.65	-0.00776773287008612	pearson	1	Ttest_pvalue	Coefficient_of_eigenassay	SVD_pCMs_drugs	NoPrepr	SVD	14387	D_and_T200_no2-Tx2	N	Kept components	PCT
Drug	Simultaneous_dox_trs	D_and_T200_no2	Cell_line.Tx2	Plate.99	CRYGN	0.65	-0.0306429097857214	pearson	1	Ttest_pvalue	Coefficient_of_eigenassay	SVD_pCMs_drugs	NoPrepr	SVD	12252	D_and_T200_no2-Tx2	N	Kept components	PCT
Drug	Simultaneous_dox_trs	D_and_T200_no2	Cell_line.Tx2	Plate.99	CRYGS	0.65	-4.10266792201506	pearson	1	Ttest_pvalue	Coefficient_of_eigenassay	SVD_pCMs_drugs	NoPrepr	SVD	1	D_and_T200_no2-Tx2	N	Kept components	PCT
Drug	Simultaneous_dox_trs	D_and_T200_no2	Cell_line.Tx2	Plate.99	CRYL1	0.65	-0.137181344696119	pearson	1	Ttest_pvalue	Coefficient_of_eigenassay	SVD_pCMs_drugs	NoPrepr	SVD	5489	D_and_T200_no2-Tx2	N	Kept components	PCT
Drug	Simultaneous_dox_trs	D_and_T200_no2	Cell_line.Tx2	Plate.99	CRYM	0.65	-0.104773239378635	pearson	1	Ttest_pvalue	Coefficient_of_eigenassay	SVD_pCMs_drugs	NoPrepr	SVD	7088	D_and_T200_no2-Tx2	N	Kept components	PCT
Drug	Simultaneous_dox_trs	D_and_T200_no2	Cell_line.Tx2	Plate.99	CRYZ	0.65	-0.162449583830686	pearson	1	Ttest_pvalue	Coefficient_of_eigenassay	SVD_pCMs_drugs	NoPrepr	SVD	4468	D_and_T200_no2-Tx2	N	Kept components	PCT
Drug	Simultaneous_dox_trs	D_and_T200_no2	Cell_line.Tx2	Plate.99	CRYZL1	0.65	-0.0341179886681583	pearson	1	Ttest_pvalue	Coefficient_of_eigenassay	SVD_pCMs_drugs	NoPrepr	SVD	11954	D_and_T200_no2-Tx2	N	Kept components	PCT
Drug	Simultaneous_dox_trs	D_and_T200_no2	Cell_line.Tx2	Plate.99	CS	0.65	0.00133566405166611	pearson	1	Ttest_pvalue	Coefficient_of_eigenassay	SVD_pCMs_drugs	NoPrepr	SVD	15115	D_and_T200_no2-Tx2	N	Kept components	PCT
Drug	Simultaneous_dox_trs	D_and_T200_no2	Cell_line.Tx2	Plate.99	CSAD	0.65	-0.0215398555161165	pearson	1	Ttest_pvalue	Coefficient_of_eigenassay	SVD_pCMs_drugs	NoPrepr	SVD	13064	D_and_T200_no2-Tx2	N	Kept components	PCT
Drug	Simultaneous_dox_trs	D_and_T200_no2	Cell_line.Tx2	Plate.99	CSAG1	0.65	-0.0290438346722261	pearson	1	Ttest_pvalue	Coefficient_of_eigenassay	SVD_pCMs_drugs	NoPrepr	SVD	12392	D_and_T200_no2-Tx2	N	Kept components	PCT
Drug	Simultaneous_dox_trs	D_and_T200_no2	Cell_line.Tx2	Plate.99	CSAG2	0.65	-0.00194532294261877	pearson	1	Ttest_pvalue	Coefficient_of_eigenassay	SVD_pCMs_drugs	NoPrepr	SVD	15049	D_and_T200_no2-Tx2	N	Kept components	PCT
Drug	Simultaneous_dox_trs	D_and_T200_no2	Cell_line.Tx2	Plate.99	CSAG3	0.65	-0.00837299174645254	pearson	1	Ttest_pvalue	Coefficient_of_eigenassay	SVD_pCMs_drugs	NoPrepr	SVD	14334	D_and_T200_no2-Tx2	N	Kept components	PCT
Drug	Simultaneous_dox_trs	D_and_T200_no2	Cell_line.Tx2	Plate.99	CSDC2	0.65	-0.530728391596154	pearson	1	Ttest_pvalue	Coefficient_of_eigenassay	SVD_pCMs_drugs	NoPrepr	SVD	269	D_and_T200_no2-Tx2	N	Kept components	PCT
Drug	Simultaneous_dox_trs	D_and_T200_no2	Cell_line.Tx2	Plate.99	CSDE1	0.65	0.0907295737994754	pearson	1	Ttest_pvalue	Coefficient_of_eigenassay	SVD_pCMs_drugs	NoPrepr	SVD	7908	D_and_T200_no2-Tx2	N	Kept components	PCT
Drug	Simultaneous_dox_trs	D_and_T200_no2	Cell_line.Tx2	Plate.99	CSE1L	0.65	-0.0646701575783251	pearson	1	Ttest_pvalue	Coefficient_of_eigenassay	SVD_pCMs_drugs	NoPrepr	SVD	9599	D_and_T200_no2-Tx2	N	Kept components	PCT
Drug	Simultaneous_dox_trs	D_and_T200_no2	Cell_line.Tx2	Plate.99	CSF1	0.65	-0.11585980167572	pearson	1	Ttest_pvalue	Coefficient_of_eigenassay	SVD_pCMs_drugs	NoPrepr	SVD	6506	D_and_T200_no2-Tx2	N	Kept components	PCT
Drug	Simultaneous_dox_trs	D_and_T200_no2	Cell_line.Tx2	Plate.99	CSF1R	0.65	-0.0340665914562305	pearson	1	Ttest_pvalue	Coefficient_of_eigenassay	SVD_pCMs_drugs	NoPrepr	SVD	11957	D_and_T200_no2-Tx2	N	Kept components	PCT
Drug	Simultaneous_dox_trs	D_and_T200_no2	Cell_line.Tx2	Plate.99	CSGALNACT1	0.65	-0.00224402721411293	pearson	1	Ttest_pvalue	Coefficient_of_eigenassay	SVD_pCMs_drugs	NoPrepr	SVD	15013	D_and_T200_no2-Tx2	N	Kept components	PCT
Drug	Simultaneous_dox_trs	D_and_T200_no2	Cell_line.Tx2	Plate.99	CSGALNACT2	0.65	0.139340984373998	pearson	1	Ttest_pvalue	Coefficient_of_eigenassay	SVD_pCMs_drugs	NoPrepr	SVD	5395	D_and_T200_no2-Tx2	N	Kept components	PCT
Drug	Simultaneous_dox_trs	D_and_T200_no2	Cell_line.Tx2	Plate.99	CSK	0.65	0.0829675682577609	pearson	1	Ttest_pvalue	Coefficient_of_eigenassay	SVD_pCMs_drugs	NoPrepr	SVD	8386	D_and_T200_no2-Tx2	N	Kept components	PCT
Drug	Simultaneous_dox_trs	D_and_T200_no2	Cell_line.Tx2	Plate.99	CSKMT	0.65	-0.0790109391659113	pearson	1	Ttest_pvalue	Coefficient_of_eigenassay	SVD_pCMs_drugs	NoPrepr	SVD	8634	D_and_T200_no2-Tx2	N	Kept components	PCT
Drug	Simultaneous_dox_trs	D_and_T200_no2	Cell_line.Tx2	Plate.99	CSMD1	0.65	-0.0722505561561005	pearson	1	Ttest_pvalue	Coefficient_of_eigenassay	SVD_pCMs_drugs	NoPrepr	SVD	9088	D_and_T200_no2-Tx2	N	Kept components	PCT
Drug	Simultaneous_dox_trs	D_and_T200_no2	Cell_line.Tx2	Plate.99	CSMD2	0.65	-0.107782561235643	pearson	1	Ttest_pvalue	Coefficient_of_eigenassay	SVD_pCMs_drugs	NoPrepr	SVD	6917	D_and_T200_no2-Tx2	N	Kept components	PCT
Drug	Simultaneous_dox_trs	D_and_T200_no2	Cell_line.Tx2	Plate.99	CSMD3	0.65	0.0206977943163436	pearson	1	Ttest_pvalue	Coefficient_of_eigenassay	SVD_pCMs_drugs	NoPrepr	SVD	13135	D_and_T200_no2-Tx2	N	Kept components	PCT
Drug	Simultaneous_dox_trs	D_and_T200_no2	Cell_line.Tx2	Plate.99	CSNK1A1	0.65	-0.0393406914162857	pearson	1	Ttest_pvalue	Coefficient_of_eigenassay	SVD_pCMs_drugs	NoPrepr	SVD	11522	D_and_T200_no2-Tx2	N	Kept components	PCT
Drug	Simultaneous_dox_trs	D_and_T200_no2	Cell_line.Tx2	Plate.99	CSNK1D	0.65	0.0844469105191769	pearson	1	Ttest_pvalue	Coefficient_of_eigenassay	SVD_pCMs_drugs	NoPrepr	SVD	8273	D_and_T200_no2-Tx2	N	Kept components	PCT
Drug	Simultaneous_dox_trs	D_and_T200_no2	Cell_line.Tx2	Plate.99	CSNK1E	0.65	-0.00583521251338426	pearson	1	Ttest_pvalue	Coefficient_of_eigenassay	SVD_pCMs_drugs	NoPrepr	SVD	14614	D_and_T200_no2-Tx2	N	Kept components	PCT
Drug	Simultaneous_dox_trs	D_and_T200_no2	Cell_line.Tx2	Plate.99	CSNK1G1	0.65	0.0372835178376506	pearson	1	Ttest_pvalue	Coefficient_of_eigenassay	SVD_pCMs_drugs	NoPrepr	SVD	11697	D_and_T200_no2-Tx2	N	Kept components	PCT
Drug	Simultaneous_dox_trs	D_and_T200_no2	Cell_line.Tx2	Plate.99	CSNK1G2	0.65	-0.215205315380934	pearson	1	Ttest_pvalue	Coefficient_of_eigenassay	SVD_pCMs_drugs	NoPrepr	SVD	2804	D_and_T200_no2-Tx2	N	Kept components	PCT
Drug	Simultaneous_dox_trs	D_and_T200_no2	Cell_line.Tx2	Plate.99	CSNK1G3	0.65	0.118830574738899	pearson	1	Ttest_pvalue	Coefficient_of_eigenassay	SVD_pCMs_drugs	NoPrepr	SVD	6364	D_and_T200_no2-Tx2	N	Kept components	PCT
Drug	Simultaneous_dox_trs	D_and_T200_no2	Cell_line.Tx2	Plate.99	CSNK2A1	0.65	0.0174581028284321	pearson	1	Ttest_pvalue	Coefficient_of_eigenassay	SVD_pCMs_drugs	NoPrepr	SVD	13439	D_and_T200_no2-Tx2	N	Kept components	PCT
Drug	Simultaneous_dox_trs	D_and_T200_no2	Cell_line.Tx2	Plate.99	CSNK2A2	0.65	0.0615755619002471	pearson	1	Ttest_pvalue	Coefficient_of_eigenassay	SVD_pCMs_drugs	NoPrepr	SVD	9807	D_and_T200_no2-Tx2	N	Kept components	PCT
Drug	Simultaneous_dox_trs	D_and_T200_no2	Cell_line.Tx2	Plate.99	CSNK2B	0.65	-0.0224790568129829	pearson	1	Ttest_pvalue	Coefficient_of_eigenassay	SVD_pCMs_drugs	NoPrepr	SVD	12963	D_and_T200_no2-Tx2	N	Kept components	PCT
Drug	Simultaneous_dox_trs	D_and_T200_no2	Cell_line.Tx2	Plate.99	CSPG4	0.65	-0.134254416981962	pearson	1	Ttest_pvalue	Coefficient_of_eigenassay	SVD_pCMs_drugs	NoPrepr	SVD	5625	D_and_T200_no2-Tx2	N	Kept components	PCT
Drug	Simultaneous_dox_trs	D_and_T200_no2	Cell_line.Tx2	Plate.99	CSPG5	0.65	0.0842911026911436	pearson	1	Ttest_pvalue	Coefficient_of_eigenassay	SVD_pCMs_drugs	NoPrepr	SVD	8287	D_and_T200_no2-Tx2	N	Kept components	PCT
Drug	Simultaneous_dox_trs	D_and_T200_no2	Cell_line.Tx2	Plate.99	CSPP1	0.65	0.121460641826992	pearson	1	Ttest_pvalue	Coefficient_of_eigenassay	SVD_pCMs_drugs	NoPrepr	SVD	6223	D_and_T200_no2-Tx2	N	Kept components	PCT
Drug	Simultaneous_dox_trs	D_and_T200_no2	Cell_line.Tx2	Plate.99	CSRNP1	0.65	-0.0512915718470524	pearson	1	Ttest_pvalue	Coefficient_of_eigenassay	SVD_pCMs_drugs	NoPrepr	SVD	10557	D_and_T200_no2-Tx2	N	Kept components	PCT
Drug	Simultaneous_dox_trs	D_and_T200_no2	Cell_line.Tx2	Plate.99	CSRNP2	0.65	0.01936757859397	pearson	1	Ttest_pvalue	Coefficient_of_eigenassay	SVD_pCMs_drugs	NoPrepr	SVD	13269	D_and_T200_no2-Tx2	N	Kept components	PCT
Drug	Simultaneous_dox_trs	D_and_T200_no2	Cell_line.Tx2	Plate.99	CSRNP3	0.65	-0.289304083868799	pearson	1	Ttest_pvalue	Coefficient_of_eigenassay	SVD_pCMs_drugs	NoPrepr	SVD	1470	D_and_T200_no2-Tx2	N	Kept components	PCT
Drug	Simultaneous_dox_trs	D_and_T200_no2	Cell_line.Tx2	Plate.99	CSRP1	0.65	-0.0125373290757732	pearson	1	Ttest_pvalue	Coefficient_of_eigenassay	SVD_pCMs_drugs	NoPrepr	SVD	13931	D_and_T200_no2-Tx2	N	Kept components	PCT
Drug	Simultaneous_dox_trs	D_and_T200_no2	Cell_line.Tx2	Plate.99	CSRP2	0.65	-0.115440509386308	pearson	1	Ttest_pvalue	Coefficient_of_eigenassay	SVD_pCMs_drugs	NoPrepr	SVD	6521	D_and_T200_no2-Tx2	N	Kept components	PCT
Drug	Simultaneous_dox_trs	D_and_T200_no2	Cell_line.Tx2	Plate.99	CSRP3	0.65	0.223832779442135	pearson	1	Ttest_pvalue	Coefficient_of_eigenassay	SVD_pCMs_drugs	NoPrepr	SVD	2618	D_and_T200_no2-Tx2	N	Kept components	PCT
Drug	Simultaneous_dox_trs	D_and_T200_no2	Cell_line.Tx2	Plate.99	CST3	0.65	-0.323776092974885	pearson	1	Ttest_pvalue	Coefficient_of_eigenassay	SVD_pCMs_drugs	NoPrepr	SVD	1096	D_and_T200_no2-Tx2	N	Kept components	PCT
Drug	Simultaneous_dox_trs	D_and_T200_no2	Cell_line.Tx2	Plate.99	CST6	0.65	-0.00337884766170563	pearson	1	Ttest_pvalue	Coefficient_of_eigenassay	SVD_pCMs_drugs	NoPrepr	SVD	14883	D_and_T200_no2-Tx2	N	Kept components	PCT
Drug	Simultaneous_dox_trs	D_and_T200_no2	Cell_line.Tx2	Plate.99	CSTB	0.65	-0.0395650746296199	pearson	1	Ttest_pvalue	Coefficient_of_eigenassay	SVD_pCMs_drugs	NoPrepr	SVD	11507	D_and_T200_no2-Tx2	N	Kept components	PCT
Drug	Simultaneous_dox_trs	D_and_T200_no2	Cell_line.Tx2	Plate.99	CSTF1	0.65	0.2258397240784	pearson	1	Ttest_pvalue	Coefficient_of_eigenassay	SVD_pCMs_drugs	NoPrepr	SVD	2567	D_and_T200_no2-Tx2	N	Kept components	PCT
Drug	Simultaneous_dox_trs	D_and_T200_no2	Cell_line.Tx2	Plate.99	CSTF2	0.65	-0.17195873931228	pearson	1	Ttest_pvalue	Coefficient_of_eigenassay	SVD_pCMs_drugs	NoPrepr	SVD	4101	D_and_T200_no2-Tx2	N	Kept components	PCT
Drug	Simultaneous_dox_trs	D_and_T200_no2	Cell_line.Tx2	Plate.99	CSTF2T	0.65	-0.146250449485414	pearson	1	Ttest_pvalue	Coefficient_of_eigenassay	SVD_pCMs_drugs	NoPrepr	SVD	5125	D_and_T200_no2-Tx2	N	Kept components	PCT
Drug	Simultaneous_dox_trs	D_and_T200_no2	Cell_line.Tx2	Plate.99	CSTF3	0.65	-0.138311803086154	pearson	1	Ttest_pvalue	Coefficient_of_eigenassay	SVD_pCMs_drugs	NoPrepr	SVD	5433	D_and_T200_no2-Tx2	N	Kept components	PCT
Drug	Simultaneous_dox_trs	D_and_T200_no2	Cell_line.Tx2	Plate.99	CT62	0.65	-0.0132350804603039	pearson	1	Ttest_pvalue	Coefficient_of_eigenassay	SVD_pCMs_drugs	NoPrepr	SVD	13867	D_and_T200_no2-Tx2	N	Kept components	PCT
Drug	Simultaneous_dox_trs	D_and_T200_no2	Cell_line.Tx2	Plate.99	CTBP1	0.65	0.00597810747858022	pearson	1	Ttest_pvalue	Coefficient_of_eigenassay	SVD_pCMs_drugs	NoPrepr	SVD	14594	D_and_T200_no2-Tx2	N	Kept components	PCT
Drug	Simultaneous_dox_trs	D_and_T200_no2	Cell_line.Tx2	Plate.99	CTBP2	0.65	0.0777145181500494	pearson	1	Ttest_pvalue	Coefficient_of_eigenassay	SVD_pCMs_drugs	NoPrepr	SVD	8721	D_and_T200_no2-Tx2	N	Kept components	PCT
Drug	Simultaneous_dox_trs	D_and_T200_no2	Cell_line.Tx2	Plate.99	CTBS	0.65	-0.0830218272052337	pearson	1	Ttest_pvalue	Coefficient_of_eigenassay	SVD_pCMs_drugs	NoPrepr	SVD	8383	D_and_T200_no2-Tx2	N	Kept components	PCT
Drug	Simultaneous_dox_trs	D_and_T200_no2	Cell_line.Tx2	Plate.99	CTC1	0.65	0.146769712455687	pearson	1	Ttest_pvalue	Coefficient_of_eigenassay	SVD_pCMs_drugs	NoPrepr	SVD	5103	D_and_T200_no2-Tx2	N	Kept components	PCT
Drug	Simultaneous_dox_trs	D_and_T200_no2	Cell_line.Tx2	Plate.99	CTCF	0.65	-0.0754097841652537	pearson	1	Ttest_pvalue	Coefficient_of_eigenassay	SVD_pCMs_drugs	NoPrepr	SVD	8875	D_and_T200_no2-Tx2	N	Kept components	PCT
Drug	Simultaneous_dox_trs	D_and_T200_no2	Cell_line.Tx2	Plate.99	CTDNEP1	0.65	0.018648815240068	pearson	1	Ttest_pvalue	Coefficient_of_eigenassay	SVD_pCMs_drugs	NoPrepr	SVD	13331	D_and_T200_no2-Tx2	N	Kept components	PCT
Drug	Simultaneous_dox_trs	D_and_T200_no2	Cell_line.Tx2	Plate.99	CTDP1	0.65	0.023760956325453	pearson	1	Ttest_pvalue	Coefficient_of_eigenassay	SVD_pCMs_drugs	NoPrepr	SVD	12840	D_and_T200_no2-Tx2	N	Kept components	PCT
Drug	Simultaneous_dox_trs	D_and_T200_no2	Cell_line.Tx2	Plate.99	CTDSP1	0.65	0.0656822482965134	pearson	1	Ttest_pvalue	Coefficient_of_eigenassay	SVD_pCMs_drugs	NoPrepr	SVD	9523	D_and_T200_no2-Tx2	N	Kept components	PCT
Drug	Simultaneous_dox_trs	D_and_T200_no2	Cell_line.Tx2	Plate.99	CTDSP2	0.65	0.00690869345141108	pearson	1	Ttest_pvalue	Coefficient_of_eigenassay	SVD_pCMs_drugs	NoPrepr	SVD	14493	D_and_T200_no2-Tx2	N	Kept components	PCT
Drug	Simultaneous_dox_trs	D_and_T200_no2	Cell_line.Tx2	Plate.99	CTDSPL	0.65	-0.042549941746243	pearson	1	Ttest_pvalue	Coefficient_of_eigenassay	SVD_pCMs_drugs	NoPrepr	SVD	11263	D_and_T200_no2-Tx2	N	Kept components	PCT
Drug	Simultaneous_dox_trs	D_and_T200_no2	Cell_line.Tx2	Plate.99	CTDSPL2	0.65	0.18187675729493	pearson	1	Ttest_pvalue	Coefficient_of_eigenassay	SVD_pCMs_drugs	NoPrepr	SVD	3713	D_and_T200_no2-Tx2	N	Kept components	PCT
Drug	Simultaneous_dox_trs	D_and_T200_no2	Cell_line.Tx2	Plate.99	CTF1	0.65	0.10569229241114	pearson	1	Ttest_pvalue	Coefficient_of_eigenassay	SVD_pCMs_drugs	NoPrepr	SVD	7026	D_and_T200_no2-Tx2	N	Kept components	PCT
Drug	Simultaneous_dox_trs	D_and_T200_no2	Cell_line.Tx2	Plate.99	CTGF	0.65	0.161770976642084	pearson	1	Ttest_pvalue	Coefficient_of_eigenassay	SVD_pCMs_drugs	NoPrepr	SVD	4498	D_and_T200_no2-Tx2	N	Kept components	PCT
Drug	Simultaneous_dox_trs	D_and_T200_no2	Cell_line.Tx2	Plate.99	CTH	0.65	0.431203179913703	pearson	1	Ttest_pvalue	Coefficient_of_eigenassay	SVD_pCMs_drugs	NoPrepr	SVD	492	D_and_T200_no2-Tx2	N	Kept components	PCT
Drug	Simultaneous_dox_trs	D_and_T200_no2	Cell_line.Tx2	Plate.99	CTHRC1	0.65	0.182752206583739	pearson	1	Ttest_pvalue	Coefficient_of_eigenassay	SVD_pCMs_drugs	NoPrepr	SVD	3681	D_and_T200_no2-Tx2	N	Kept components	PCT
Drug	Simultaneous_dox_trs	D_and_T200_no2	Cell_line.Tx2	Plate.99	CTIF	0.65	-0.0667932895870195	pearson	1	Ttest_pvalue	Coefficient_of_eigenassay	SVD_pCMs_drugs	NoPrepr	SVD	9451	D_and_T200_no2-Tx2	N	Kept components	PCT
Drug	Simultaneous_dox_trs	D_and_T200_no2	Cell_line.Tx2	Plate.99	CTNNA1	0.65	0.0107315859474416	pearson	1	Ttest_pvalue	Coefficient_of_eigenassay	SVD_pCMs_drugs	NoPrepr	SVD	14098	D_and_T200_no2-Tx2	N	Kept components	PCT
Drug	Simultaneous_dox_trs	D_and_T200_no2	Cell_line.Tx2	Plate.99	CTNNA2	0.65	0.429534442930136	pearson	1	Ttest_pvalue	Coefficient_of_eigenassay	SVD_pCMs_drugs	NoPrepr	SVD	500	D_and_T200_no2-Tx2	N	Kept components	PCT
Drug	Simultaneous_dox_trs	D_and_T200_no2	Cell_line.Tx2	Plate.99	CTNNA3	0.65	0.300992470417033	pearson	1	Ttest_pvalue	Coefficient_of_eigenassay	SVD_pCMs_drugs	NoPrepr	SVD	1336	D_and_T200_no2-Tx2	N	Kept components	PCT
Drug	Simultaneous_dox_trs	D_and_T200_no2	Cell_line.Tx2	Plate.99	CTNNAL1	0.65	0.0216239661113524	pearson	1	Ttest_pvalue	Coefficient_of_eigenassay	SVD_pCMs_drugs	NoPrepr	SVD	13052	D_and_T200_no2-Tx2	N	Kept components	PCT
Drug	Simultaneous_dox_trs	D_and_T200_no2	Cell_line.Tx2	Plate.99	CTNNB1	0.65	-0.00295899082230306	pearson	1	Ttest_pvalue	Coefficient_of_eigenassay	SVD_pCMs_drugs	NoPrepr	SVD	14930	D_and_T200_no2-Tx2	N	Kept components	PCT
Drug	Simultaneous_dox_trs	D_and_T200_no2	Cell_line.Tx2	Plate.99	CTNNBIP1	0.65	-0.0497755550937883	pearson	1	Ttest_pvalue	Coefficient_of_eigenassay	SVD_pCMs_drugs	NoPrepr	SVD	10687	D_and_T200_no2-Tx2	N	Kept components	PCT
Drug	Simultaneous_dox_trs	D_and_T200_no2	Cell_line.Tx2	Plate.99	CTNNBL1	0.65	-0.0913302693686122	pearson	1	Ttest_pvalue	Coefficient_of_eigenassay	SVD_pCMs_drugs	NoPrepr	SVD	7870	D_and_T200_no2-Tx2	N	Kept components	PCT
Drug	Simultaneous_dox_trs	D_and_T200_no2	Cell_line.Tx2	Plate.99	CTNND1	0.65	-0.0285407878155352	pearson	1	Ttest_pvalue	Coefficient_of_eigenassay	SVD_pCMs_drugs	NoPrepr	SVD	12430	D_and_T200_no2-Tx2	N	Kept components	PCT
Drug	Simultaneous_dox_trs	D_and_T200_no2	Cell_line.Tx2	Plate.99	CTNND2	0.65	0.148752108847681	pearson	1	Ttest_pvalue	Coefficient_of_eigenassay	SVD_pCMs_drugs	NoPrepr	SVD	5016	D_and_T200_no2-Tx2	N	Kept components	PCT
Drug	Simultaneous_dox_trs	D_and_T200_no2	Cell_line.Tx2	Plate.99	CTNS	0.65	-0.106576479066577	pearson	1	Ttest_pvalue	Coefficient_of_eigenassay	SVD_pCMs_drugs	NoPrepr	SVD	6980	D_and_T200_no2-Tx2	N	Kept components	PCT
Drug	Simultaneous_dox_trs	D_and_T200_no2	Cell_line.Tx2	Plate.99	CTPS1	0.65	-0.183347170560663	pearson	1	Ttest_pvalue	Coefficient_of_eigenassay	SVD_pCMs_drugs	NoPrepr	SVD	3658	D_and_T200_no2-Tx2	N	Kept components	PCT
Drug	Simultaneous_dox_trs	D_and_T200_no2	Cell_line.Tx2	Plate.99	CTPS2	0.65	-0.109637330867456	pearson	1	Ttest_pvalue	Coefficient_of_eigenassay	SVD_pCMs_drugs	NoPrepr	SVD	6813	D_and_T200_no2-Tx2	N	Kept components	PCT
Drug	Simultaneous_dox_trs	D_and_T200_no2	Cell_line.Tx2	Plate.99	CTR9	0.65	-0.100852731082398	pearson	1	Ttest_pvalue	Coefficient_of_eigenassay	SVD_pCMs_drugs	NoPrepr	SVD	7286	D_and_T200_no2-Tx2	N	Kept components	PCT
Drug	Simultaneous_dox_trs	D_and_T200_no2	Cell_line.Tx2	Plate.99	CTRB1	0.65	-0.0260881494769829	pearson	1	Ttest_pvalue	Coefficient_of_eigenassay	SVD_pCMs_drugs	NoPrepr	SVD	12664	D_and_T200_no2-Tx2	N	Kept components	PCT
Drug	Simultaneous_dox_trs	D_and_T200_no2	Cell_line.Tx2	Plate.99	CTRL	0.65	-0.00122881041587731	pearson	1	Ttest_pvalue	Coefficient_of_eigenassay	SVD_pCMs_drugs	NoPrepr	SVD	15134	D_and_T200_no2-Tx2	N	Kept components	PCT
Drug	Simultaneous_dox_trs	D_and_T200_no2	Cell_line.Tx2	Plate.99	CTSA	0.65	0.105725210018171	pearson	1	Ttest_pvalue	Coefficient_of_eigenassay	SVD_pCMs_drugs	NoPrepr	SVD	7023	D_and_T200_no2-Tx2	N	Kept components	PCT
Drug	Simultaneous_dox_trs	D_and_T200_no2	Cell_line.Tx2	Plate.99	CTSB	0.65	-0.111321602321067	pearson	1	Ttest_pvalue	Coefficient_of_eigenassay	SVD_pCMs_drugs	NoPrepr	SVD	6727	D_and_T200_no2-Tx2	N	Kept components	PCT
Drug	Simultaneous_dox_trs	D_and_T200_no2	Cell_line.Tx2	Plate.99	CTSC	0.65	-0.00965296078986128	pearson	1	Ttest_pvalue	Coefficient_of_eigenassay	SVD_pCMs_drugs	NoPrepr	SVD	14205	D_and_T200_no2-Tx2	N	Kept components	PCT
Drug	Simultaneous_dox_trs	D_and_T200_no2	Cell_line.Tx2	Plate.99	CTSD	0.65	-0.265064327436588	pearson	1	Ttest_pvalue	Coefficient_of_eigenassay	SVD_pCMs_drugs	NoPrepr	SVD	1832	D_and_T200_no2-Tx2	N	Kept components	PCT
Drug	Simultaneous_dox_trs	D_and_T200_no2	Cell_line.Tx2	Plate.99	CTSF	0.65	0.0303810636121669	pearson	1	Ttest_pvalue	Coefficient_of_eigenassay	SVD_pCMs_drugs	NoPrepr	SVD	12274	D_and_T200_no2-Tx2	N	Kept components	PCT
Drug	Simultaneous_dox_trs	D_and_T200_no2	Cell_line.Tx2	Plate.99	CTSH	0.65	-0.399218826933423	pearson	1	Ttest_pvalue	Coefficient_of_eigenassay	SVD_pCMs_drugs	NoPrepr	SVD	619	D_and_T200_no2-Tx2	N	Kept components	PCT
Drug	Simultaneous_dox_trs	D_and_T200_no2	Cell_line.Tx2	Plate.99	CTSK	0.65	-0.14926674261707	pearson	1	Ttest_pvalue	Coefficient_of_eigenassay	SVD_pCMs_drugs	NoPrepr	SVD	4998	D_and_T200_no2-Tx2	N	Kept components	PCT
Drug	Simultaneous_dox_trs	D_and_T200_no2	Cell_line.Tx2	Plate.99	CTSL	0.65	-0.0951507988818178	pearson	1	Ttest_pvalue	Coefficient_of_eigenassay	SVD_pCMs_drugs	NoPrepr	SVD	7642	D_and_T200_no2-Tx2	N	Kept components	PCT
Drug	Simultaneous_dox_trs	D_and_T200_no2	Cell_line.Tx2	Plate.99	CTSS	0.65	-0.0181562271581335	pearson	1	Ttest_pvalue	Coefficient_of_eigenassay	SVD_pCMs_drugs	NoPrepr	SVD	13372	D_and_T200_no2-Tx2	N	Kept components	PCT
Drug	Simultaneous_dox_trs	D_and_T200_no2	Cell_line.Tx2	Plate.99	CTSV	0.65	-0.291019954077154	pearson	1	Ttest_pvalue	Coefficient_of_eigenassay	SVD_pCMs_drugs	NoPrepr	SVD	1446	D_and_T200_no2-Tx2	N	Kept components	PCT
Drug	Simultaneous_dox_trs	D_and_T200_no2	Cell_line.Tx2	Plate.99	CTSW	0.65	-0.0517434050265943	pearson	1	Ttest_pvalue	Coefficient_of_eigenassay	SVD_pCMs_drugs	NoPrepr	SVD	10523	D_and_T200_no2-Tx2	N	Kept components	PCT
Drug	Simultaneous_dox_trs	D_and_T200_no2	Cell_line.Tx2	Plate.99	CTSZ	0.65	-0.0825196556604034	pearson	1	Ttest_pvalue	Coefficient_of_eigenassay	SVD_pCMs_drugs	NoPrepr	SVD	8421	D_and_T200_no2-Tx2	N	Kept components	PCT
Drug	Simultaneous_dox_trs	D_and_T200_no2	Cell_line.Tx2	Plate.99	CTTN	0.65	0.139792025050799	pearson	1	Ttest_pvalue	Coefficient_of_eigenassay	SVD_pCMs_drugs	NoPrepr	SVD	5381	D_and_T200_no2-Tx2	N	Kept components	PCT
Drug	Simultaneous_dox_trs	D_and_T200_no2	Cell_line.Tx2	Plate.99	CTTNBP2	0.65	-0.0598288010441841	pearson	1	Ttest_pvalue	Coefficient_of_eigenassay	SVD_pCMs_drugs	NoPrepr	SVD	9943	D_and_T200_no2-Tx2	N	Kept components	PCT
Drug	Simultaneous_dox_trs	D_and_T200_no2	Cell_line.Tx2	Plate.99	CTTNBP2NL	0.65	0.357115105103341	pearson	1	Ttest_pvalue	Coefficient_of_eigenassay	SVD_pCMs_drugs	NoPrepr	SVD	844	D_and_T200_no2-Tx2	N	Kept components	PCT
Drug	Simultaneous_dox_trs	D_and_T200_no2	Cell_line.Tx2	Plate.99	CTU1	0.65	-0.0307434071097904	pearson	1	Ttest_pvalue	Coefficient_of_eigenassay	SVD_pCMs_drugs	NoPrepr	SVD	12238	D_and_T200_no2-Tx2	N	Kept components	PCT
Drug	Simultaneous_dox_trs	D_and_T200_no2	Cell_line.Tx2	Plate.99	CTU2	0.65	0.134093551305034	pearson	1	Ttest_pvalue	Coefficient_of_eigenassay	SVD_pCMs_drugs	NoPrepr	SVD	5635	D_and_T200_no2-Tx2	N	Kept components	PCT
Drug	Simultaneous_dox_trs	D_and_T200_no2	Cell_line.Tx2	Plate.99	CTXN1	0.65	-0.771383854309162	pearson	1	Ttest_pvalue	Coefficient_of_eigenassay	SVD_pCMs_drugs	NoPrepr	SVD	88	D_and_T200_no2-Tx2	N	Kept components	PCT
Drug	Simultaneous_dox_trs	D_and_T200_no2	Cell_line.Tx2	Plate.99	CTXN2	0.65	-0.00493345023866781	pearson	1	Ttest_pvalue	Coefficient_of_eigenassay	SVD_pCMs_drugs	NoPrepr	SVD	14706	D_and_T200_no2-Tx2	N	Kept components	PCT
Drug	Simultaneous_dox_trs	D_and_T200_no2	Cell_line.Tx2	Plate.99	CTXN3	0.65	0.00796469266009022	pearson	1	Ttest_pvalue	Coefficient_of_eigenassay	SVD_pCMs_drugs	NoPrepr	SVD	14373	D_and_T200_no2-Tx2	N	Kept components	PCT
Drug	Simultaneous_dox_trs	D_and_T200_no2	Cell_line.Tx2	Plate.99	CUBN	0.65	0.304867346377857	pearson	1	Ttest_pvalue	Coefficient_of_eigenassay	SVD_pCMs_drugs	NoPrepr	SVD	1296	D_and_T200_no2-Tx2	N	Kept components	PCT
Drug	Simultaneous_dox_trs	D_and_T200_no2	Cell_line.Tx2	Plate.99	CUEDC1	0.65	-0.0393772366195821	pearson	1	Ttest_pvalue	Coefficient_of_eigenassay	SVD_pCMs_drugs	NoPrepr	SVD	11517	D_and_T200_no2-Tx2	N	Kept components	PCT
Drug	Simultaneous_dox_trs	D_and_T200_no2	Cell_line.Tx2	Plate.99	CUEDC2	0.65	0.0829884196673791	pearson	1	Ttest_pvalue	Coefficient_of_eigenassay	SVD_pCMs_drugs	NoPrepr	SVD	8385	D_and_T200_no2-Tx2	N	Kept components	PCT
Drug	Simultaneous_dox_trs	D_and_T200_no2	Cell_line.Tx2	Plate.99	CUL1	0.65	0.00732371996425552	pearson	1	Ttest_pvalue	Coefficient_of_eigenassay	SVD_pCMs_drugs	NoPrepr	SVD	14446	D_and_T200_no2-Tx2	N	Kept components	PCT
Drug	Simultaneous_dox_trs	D_and_T200_no2	Cell_line.Tx2	Plate.99	CUL2	0.65	0.101773965386666	pearson	1	Ttest_pvalue	Coefficient_of_eigenassay	SVD_pCMs_drugs	NoPrepr	SVD	7231	D_and_T200_no2-Tx2	N	Kept components	PCT
Drug	Simultaneous_dox_trs	D_and_T200_no2	Cell_line.Tx2	Plate.99	CUL3	0.65	0.146783225435862	pearson	1	Ttest_pvalue	Coefficient_of_eigenassay	SVD_pCMs_drugs	NoPrepr	SVD	5101	D_and_T200_no2-Tx2	N	Kept components	PCT
Drug	Simultaneous_dox_trs	D_and_T200_no2	Cell_line.Tx2	Plate.99	CUL4A	0.65	-0.171610521953547	pearson	1	Ttest_pvalue	Coefficient_of_eigenassay	SVD_pCMs_drugs	NoPrepr	SVD	4112	D_and_T200_no2-Tx2	N	Kept components	PCT
Drug	Simultaneous_dox_trs	D_and_T200_no2	Cell_line.Tx2	Plate.99	CUL4B	0.65	-0.0165739881278524	pearson	1	Ttest_pvalue	Coefficient_of_eigenassay	SVD_pCMs_drugs	NoPrepr	SVD	13539	D_and_T200_no2-Tx2	N	Kept components	PCT
Drug	Simultaneous_dox_trs	D_and_T200_no2	Cell_line.Tx2	Plate.99	CUL5	0.65	0.0804627985009466	pearson	1	Ttest_pvalue	Coefficient_of_eigenassay	SVD_pCMs_drugs	NoPrepr	SVD	8554	D_and_T200_no2-Tx2	N	Kept components	PCT
Drug	Simultaneous_dox_trs	D_and_T200_no2	Cell_line.Tx2	Plate.99	CUL7	0.65	0.0440299777502877	pearson	1	Ttest_pvalue	Coefficient_of_eigenassay	SVD_pCMs_drugs	NoPrepr	SVD	11129	D_and_T200_no2-Tx2	N	Kept components	PCT
Drug	Simultaneous_dox_trs	D_and_T200_no2	Cell_line.Tx2	Plate.99	CUL9	0.65	-0.0802988558362164	pearson	1	Ttest_pvalue	Coefficient_of_eigenassay	SVD_pCMs_drugs	NoPrepr	SVD	8565	D_and_T200_no2-Tx2	N	Kept components	PCT
Drug	Simultaneous_dox_trs	D_and_T200_no2	Cell_line.Tx2	Plate.99	CUTC	0.65	0.0848341627660358	pearson	1	Ttest_pvalue	Coefficient_of_eigenassay	SVD_pCMs_drugs	NoPrepr	SVD	8256	D_and_T200_no2-Tx2	N	Kept components	PCT
Drug	Simultaneous_dox_trs	D_and_T200_no2	Cell_line.Tx2	Plate.99	CUX1	0.65	0.00747379255624927	pearson	1	Ttest_pvalue	Coefficient_of_eigenassay	SVD_pCMs_drugs	NoPrepr	SVD	14431	D_and_T200_no2-Tx2	N	Kept components	PCT
Drug	Simultaneous_dox_trs	D_and_T200_no2	Cell_line.Tx2	Plate.99	CUX2	0.65	0.127423069130496	pearson	1	Ttest_pvalue	Coefficient_of_eigenassay	SVD_pCMs_drugs	NoPrepr	SVD	5952	D_and_T200_no2-Tx2	N	Kept components	PCT
Drug	Simultaneous_dox_trs	D_and_T200_no2	Cell_line.Tx2	Plate.99	CWC15	0.65	0.0931386829060426	pearson	1	Ttest_pvalue	Coefficient_of_eigenassay	SVD_pCMs_drugs	NoPrepr	SVD	7752	D_and_T200_no2-Tx2	N	Kept components	PCT
Drug	Simultaneous_dox_trs	D_and_T200_no2	Cell_line.Tx2	Plate.99	CWC22	0.65	-0.252351645381669	pearson	1	Ttest_pvalue	Coefficient_of_eigenassay	SVD_pCMs_drugs	NoPrepr	SVD	2036	D_and_T200_no2-Tx2	N	Kept components	PCT
Drug	Simultaneous_dox_trs	D_and_T200_no2	Cell_line.Tx2	Plate.99	CWC27	0.65	-0.0557122044204992	pearson	1	Ttest_pvalue	Coefficient_of_eigenassay	SVD_pCMs_drugs	NoPrepr	SVD	10244	D_and_T200_no2-Tx2	N	Kept components	PCT
Drug	Simultaneous_dox_trs	D_and_T200_no2	Cell_line.Tx2	Plate.99	CWF19L1	0.65	-0.0449143442759679	pearson	1	Ttest_pvalue	Coefficient_of_eigenassay	SVD_pCMs_drugs	NoPrepr	SVD	11059	D_and_T200_no2-Tx2	N	Kept components	PCT
Drug	Simultaneous_dox_trs	D_and_T200_no2	Cell_line.Tx2	Plate.99	CWF19L2	0.65	-0.144773976596677	pearson	1	Ttest_pvalue	Coefficient_of_eigenassay	SVD_pCMs_drugs	NoPrepr	SVD	5185	D_and_T200_no2-Tx2	N	Kept components	PCT
Drug	Simultaneous_dox_trs	D_and_T200_no2	Cell_line.Tx2	Plate.99	CX3CL1	0.65	0.0641689547959519	pearson	1	Ttest_pvalue	Coefficient_of_eigenassay	SVD_pCMs_drugs	NoPrepr	SVD	9631	D_and_T200_no2-Tx2	N	Kept components	PCT
Drug	Simultaneous_dox_trs	D_and_T200_no2	Cell_line.Tx2	Plate.99	CXADR	0.65	0.177920427829886	pearson	1	Ttest_pvalue	Coefficient_of_eigenassay	SVD_pCMs_drugs	NoPrepr	SVD	3873	D_and_T200_no2-Tx2	N	Kept components	PCT
Drug	Simultaneous_dox_trs	D_and_T200_no2	Cell_line.Tx2	Plate.99	CXCL1	0.65	-0.225647691216802	pearson	1	Ttest_pvalue	Coefficient_of_eigenassay	SVD_pCMs_drugs	NoPrepr	SVD	2573	D_and_T200_no2-Tx2	N	Kept components	PCT
Drug	Simultaneous_dox_trs	D_and_T200_no2	Cell_line.Tx2	Plate.99	CXCL12	0.65	-0.140161269844385	pearson	1	Ttest_pvalue	Coefficient_of_eigenassay	SVD_pCMs_drugs	NoPrepr	SVD	5364	D_and_T200_no2-Tx2	N	Kept components	PCT
Drug	Simultaneous_dox_trs	D_and_T200_no2	Cell_line.Tx2	Plate.99	CXCL14	0.65	0.00395169170018986	pearson	1	Ttest_pvalue	Coefficient_of_eigenassay	SVD_pCMs_drugs	NoPrepr	SVD	14817	D_and_T200_no2-Tx2	N	Kept components	PCT
Drug	Simultaneous_dox_trs	D_and_T200_no2	Cell_line.Tx2	Plate.99	CXCL16	0.65	-0.198172215628642	pearson	1	Ttest_pvalue	Coefficient_of_eigenassay	SVD_pCMs_drugs	NoPrepr	SVD	3241	D_and_T200_no2-Tx2	N	Kept components	PCT
Drug	Simultaneous_dox_trs	D_and_T200_no2	Cell_line.Tx2	Plate.99	CXCL17	0.65	-0.070060720861639	pearson	1	Ttest_pvalue	Coefficient_of_eigenassay	SVD_pCMs_drugs	NoPrepr	SVD	9217	D_and_T200_no2-Tx2	N	Kept components	PCT
Drug	Simultaneous_dox_trs	D_and_T200_no2	Cell_line.Tx2	Plate.99	CXCL2	0.65	-0.0384688356743651	pearson	1	Ttest_pvalue	Coefficient_of_eigenassay	SVD_pCMs_drugs	NoPrepr	SVD	11577	D_and_T200_no2-Tx2	N	Kept components	PCT
Drug	Simultaneous_dox_trs	D_and_T200_no2	Cell_line.Tx2	Plate.99	CXCL3	0.65	-0.0668509993117523	pearson	1	Ttest_pvalue	Coefficient_of_eigenassay	SVD_pCMs_drugs	NoPrepr	SVD	9447	D_and_T200_no2-Tx2	N	Kept components	PCT
Drug	Simultaneous_dox_trs	D_and_T200_no2	Cell_line.Tx2	Plate.99	CXCL5	0.65	-0.14716415989929	pearson	1	Ttest_pvalue	Coefficient_of_eigenassay	SVD_pCMs_drugs	NoPrepr	SVD	5086	D_and_T200_no2-Tx2	N	Kept components	PCT
Drug	Simultaneous_dox_trs	D_and_T200_no2	Cell_line.Tx2	Plate.99	CXCL6	0.65	-0.175557861624844	pearson	1	Ttest_pvalue	Coefficient_of_eigenassay	SVD_pCMs_drugs	NoPrepr	SVD	3948	D_and_T200_no2-Tx2	N	Kept components	PCT
Drug	Simultaneous_dox_trs	D_and_T200_no2	Cell_line.Tx2	Plate.99	CXCL8	0.65	-0.0088768479433132	pearson	1	Ttest_pvalue	Coefficient_of_eigenassay	SVD_pCMs_drugs	NoPrepr	SVD	14281	D_and_T200_no2-Tx2	N	Kept components	PCT
Drug	Simultaneous_dox_trs	D_and_T200_no2	Cell_line.Tx2	Plate.99	CXCR2	0.65	-0.00434060705838036	pearson	1	Ttest_pvalue	Coefficient_of_eigenassay	SVD_pCMs_drugs	NoPrepr	SVD	14771	D_and_T200_no2-Tx2	N	Kept components	PCT
Drug	Simultaneous_dox_trs	D_and_T200_no2	Cell_line.Tx2	Plate.99	CXCR3	0.65	-0.075478191466031	pearson	1	Ttest_pvalue	Coefficient_of_eigenassay	SVD_pCMs_drugs	NoPrepr	SVD	8872	D_and_T200_no2-Tx2	N	Kept components	PCT
Drug	Simultaneous_dox_trs	D_and_T200_no2	Cell_line.Tx2	Plate.99	CXCR4	0.65	-0.297496942888348	pearson	1	Ttest_pvalue	Coefficient_of_eigenassay	SVD_pCMs_drugs	NoPrepr	SVD	1367	D_and_T200_no2-Tx2	N	Kept components	PCT
Drug	Simultaneous_dox_trs	D_and_T200_no2	Cell_line.Tx2	Plate.99	CXCR5	0.65	0.23564534337896	pearson	1	Ttest_pvalue	Coefficient_of_eigenassay	SVD_pCMs_drugs	NoPrepr	SVD	2347	D_and_T200_no2-Tx2	N	Kept components	PCT
Drug	Simultaneous_dox_trs	D_and_T200_no2	Cell_line.Tx2	Plate.99	CXCR6	0.65	0.249550006089872	pearson	1	Ttest_pvalue	Coefficient_of_eigenassay	SVD_pCMs_drugs	NoPrepr	SVD	2090	D_and_T200_no2-Tx2	N	Kept components	PCT
Drug	Simultaneous_dox_trs	D_and_T200_no2	Cell_line.Tx2	Plate.99	CXorf38	0.65	-0.100724010169883	pearson	1	Ttest_pvalue	Coefficient_of_eigenassay	SVD_pCMs_drugs	NoPrepr	SVD	7295	D_and_T200_no2-Tx2	N	Kept components	PCT
Drug	Simultaneous_dox_trs	D_and_T200_no2	Cell_line.Tx2	Plate.99	CXorf40A	0.65	0.0780990544034763	pearson	1	Ttest_pvalue	Coefficient_of_eigenassay	SVD_pCMs_drugs	NoPrepr	SVD	8694	D_and_T200_no2-Tx2	N	Kept components	PCT
Drug	Simultaneous_dox_trs	D_and_T200_no2	Cell_line.Tx2	Plate.99	CXorf40B	0.65	0.1658605876156	pearson	1	Ttest_pvalue	Coefficient_of_eigenassay	SVD_pCMs_drugs	NoPrepr	SVD	4325	D_and_T200_no2-Tx2	N	Kept components	PCT
Drug	Simultaneous_dox_trs	D_and_T200_no2	Cell_line.Tx2	Plate.99	CXorf56	0.65	-0.0262210923234556	pearson	1	Ttest_pvalue	Coefficient_of_eigenassay	SVD_pCMs_drugs	NoPrepr	SVD	12651	D_and_T200_no2-Tx2	N	Kept components	PCT
Drug	Simultaneous_dox_trs	D_and_T200_no2	Cell_line.Tx2	Plate.99	CXorf57	0.65	0.0517348053168435	pearson	1	Ttest_pvalue	Coefficient_of_eigenassay	SVD_pCMs_drugs	NoPrepr	SVD	10525	D_and_T200_no2-Tx2	N	Kept components	PCT
Drug	Simultaneous_dox_trs	D_and_T200_no2	Cell_line.Tx2	Plate.99	CXorf67	0.65	0.00881669207156398	pearson	1	Ttest_pvalue	Coefficient_of_eigenassay	SVD_pCMs_drugs	NoPrepr	SVD	14291	D_and_T200_no2-Tx2	N	Kept components	PCT
Drug	Simultaneous_dox_trs	D_and_T200_no2	Cell_line.Tx2	Plate.99	CXXC1	0.65	-0.049394121508142	pearson	1	Ttest_pvalue	Coefficient_of_eigenassay	SVD_pCMs_drugs	NoPrepr	SVD	10719	D_and_T200_no2-Tx2	N	Kept components	PCT
Drug	Simultaneous_dox_trs	D_and_T200_no2	Cell_line.Tx2	Plate.99	CXXC4	0.65	0.0566933978455012	pearson	1	Ttest_pvalue	Coefficient_of_eigenassay	SVD_pCMs_drugs	NoPrepr	SVD	10163	D_and_T200_no2-Tx2	N	Kept components	PCT
Drug	Simultaneous_dox_trs	D_and_T200_no2	Cell_line.Tx2	Plate.99	CXXC5	0.65	-0.0208734123709252	pearson	1	Ttest_pvalue	Coefficient_of_eigenassay	SVD_pCMs_drugs	NoPrepr	SVD	13119	D_and_T200_no2-Tx2	N	Kept components	PCT
Drug	Simultaneous_dox_trs	D_and_T200_no2	Cell_line.Tx2	Plate.99	CYB561	0.65	0.252385250663684	pearson	1	Ttest_pvalue	Coefficient_of_eigenassay	SVD_pCMs_drugs	NoPrepr	SVD	2035	D_and_T200_no2-Tx2	N	Kept components	PCT
Drug	Simultaneous_dox_trs	D_and_T200_no2	Cell_line.Tx2	Plate.99	CYB561A3	0.65	0.109717623924244	pearson	1	Ttest_pvalue	Coefficient_of_eigenassay	SVD_pCMs_drugs	NoPrepr	SVD	6809	D_and_T200_no2-Tx2	N	Kept components	PCT
Drug	Simultaneous_dox_trs	D_and_T200_no2	Cell_line.Tx2	Plate.99	CYB561D1	0.65	-0.0162318395182245	pearson	1	Ttest_pvalue	Coefficient_of_eigenassay	SVD_pCMs_drugs	NoPrepr	SVD	13584	D_and_T200_no2-Tx2	N	Kept components	PCT
Drug	Simultaneous_dox_trs	D_and_T200_no2	Cell_line.Tx2	Plate.99	CYB561D2	0.65	-0.0132111362460339	pearson	1	Ttest_pvalue	Coefficient_of_eigenassay	SVD_pCMs_drugs	NoPrepr	SVD	13872	D_and_T200_no2-Tx2	N	Kept components	PCT
Drug	Simultaneous_dox_trs	D_and_T200_no2	Cell_line.Tx2	Plate.99	CYB5A	0.65	0.139048075657777	pearson	1	Ttest_pvalue	Coefficient_of_eigenassay	SVD_pCMs_drugs	NoPrepr	SVD	5407	D_and_T200_no2-Tx2	N	Kept components	PCT
Drug	Simultaneous_dox_trs	D_and_T200_no2	Cell_line.Tx2	Plate.99	CYB5B	0.65	-0.220688638138441	pearson	1	Ttest_pvalue	Coefficient_of_eigenassay	SVD_pCMs_drugs	NoPrepr	SVD	2678	D_and_T200_no2-Tx2	N	Kept components	PCT
Drug	Simultaneous_dox_trs	D_and_T200_no2	Cell_line.Tx2	Plate.99	CYB5D1	0.65	0.185326073152511	pearson	1	Ttest_pvalue	Coefficient_of_eigenassay	SVD_pCMs_drugs	NoPrepr	SVD	3600	D_and_T200_no2-Tx2	N	Kept components	PCT
Drug	Simultaneous_dox_trs	D_and_T200_no2	Cell_line.Tx2	Plate.99	CYB5D2	0.65	-0.114406880576654	pearson	1	Ttest_pvalue	Coefficient_of_eigenassay	SVD_pCMs_drugs	NoPrepr	SVD	6579	D_and_T200_no2-Tx2	N	Kept components	PCT
Drug	Simultaneous_dox_trs	D_and_T200_no2	Cell_line.Tx2	Plate.99	CYB5R1	0.65	0.0625316641838027	pearson	1	Ttest_pvalue	Coefficient_of_eigenassay	SVD_pCMs_drugs	NoPrepr	SVD	9748	D_and_T200_no2-Tx2	N	Kept components	PCT
Drug	Simultaneous_dox_trs	D_and_T200_no2	Cell_line.Tx2	Plate.99	CYB5R2	0.65	-0.200577812943455	pearson	1	Ttest_pvalue	Coefficient_of_eigenassay	SVD_pCMs_drugs	NoPrepr	SVD	3165	D_and_T200_no2-Tx2	N	Kept components	PCT
Drug	Simultaneous_dox_trs	D_and_T200_no2	Cell_line.Tx2	Plate.99	CYB5R3	0.65	-0.196165862259068	pearson	1	Ttest_pvalue	Coefficient_of_eigenassay	SVD_pCMs_drugs	NoPrepr	SVD	3292	D_and_T200_no2-Tx2	N	Kept components	PCT
Drug	Simultaneous_dox_trs	D_and_T200_no2	Cell_line.Tx2	Plate.99	CYB5R4	0.65	-0.318569867862563	pearson	1	Ttest_pvalue	Coefficient_of_eigenassay	SVD_pCMs_drugs	NoPrepr	SVD	1144	D_and_T200_no2-Tx2	N	Kept components	PCT
Drug	Simultaneous_dox_trs	D_and_T200_no2	Cell_line.Tx2	Plate.99	CYB5RL	0.65	0.0122126479146801	pearson	1	Ttest_pvalue	Coefficient_of_eigenassay	SVD_pCMs_drugs	NoPrepr	SVD	13960	D_and_T200_no2-Tx2	N	Kept components	PCT
Drug	Simultaneous_dox_trs	D_and_T200_no2	Cell_line.Tx2	Plate.99	CYBA	0.65	-0.652905324135495	pearson	1	Ttest_pvalue	Coefficient_of_eigenassay	SVD_pCMs_drugs	NoPrepr	SVD	146	D_and_T200_no2-Tx2	N	Kept components	PCT
Drug	Simultaneous_dox_trs	D_and_T200_no2	Cell_line.Tx2	Plate.99	CYBC1	0.65	-0.0672608072485995	pearson	1	Ttest_pvalue	Coefficient_of_eigenassay	SVD_pCMs_drugs	NoPrepr	SVD	9410	D_and_T200_no2-Tx2	N	Kept components	PCT
Drug	Simultaneous_dox_trs	D_and_T200_no2	Cell_line.Tx2	Plate.99	CYBRD1	0.65	0.195906556658698	pearson	1	Ttest_pvalue	Coefficient_of_eigenassay	SVD_pCMs_drugs	NoPrepr	SVD	3297	D_and_T200_no2-Tx2	N	Kept components	PCT
Drug	Simultaneous_dox_trs	D_and_T200_no2	Cell_line.Tx2	Plate.99	CYC1	0.65	0.154546527450487	pearson	1	Ttest_pvalue	Coefficient_of_eigenassay	SVD_pCMs_drugs	NoPrepr	SVD	4777	D_and_T200_no2-Tx2	N	Kept components	PCT
Drug	Simultaneous_dox_trs	D_and_T200_no2	Cell_line.Tx2	Plate.99	CYCS	0.65	0.0205362648879091	pearson	1	Ttest_pvalue	Coefficient_of_eigenassay	SVD_pCMs_drugs	NoPrepr	SVD	13150	D_and_T200_no2-Tx2	N	Kept components	PCT
Drug	Simultaneous_dox_trs	D_and_T200_no2	Cell_line.Tx2	Plate.99	CYFIP1	0.65	0.0328457174896028	pearson	1	Ttest_pvalue	Coefficient_of_eigenassay	SVD_pCMs_drugs	NoPrepr	SVD	12069	D_and_T200_no2-Tx2	N	Kept components	PCT
Drug	Simultaneous_dox_trs	D_and_T200_no2	Cell_line.Tx2	Plate.99	CYFIP2	0.65	0.00472261072300238	pearson	1	Ttest_pvalue	Coefficient_of_eigenassay	SVD_pCMs_drugs	NoPrepr	SVD	14729	D_and_T200_no2-Tx2	N	Kept components	PCT
Drug	Simultaneous_dox_trs	D_and_T200_no2	Cell_line.Tx2	Plate.99	CYGB	0.65	0.0588302399980274	pearson	1	Ttest_pvalue	Coefficient_of_eigenassay	SVD_pCMs_drugs	NoPrepr	SVD	10002	D_and_T200_no2-Tx2	N	Kept components	PCT
Drug	Simultaneous_dox_trs	D_and_T200_no2	Cell_line.Tx2	Plate.99	CYHR1	0.65	-0.0541758604158875	pearson	1	Ttest_pvalue	Coefficient_of_eigenassay	SVD_pCMs_drugs	NoPrepr	SVD	10350	D_and_T200_no2-Tx2	N	Kept components	PCT
Drug	Simultaneous_dox_trs	D_and_T200_no2	Cell_line.Tx2	Plate.99	CYLD	0.65	0.0194987098459921	pearson	1	Ttest_pvalue	Coefficient_of_eigenassay	SVD_pCMs_drugs	NoPrepr	SVD	13257	D_and_T200_no2-Tx2	N	Kept components	PCT
Drug	Simultaneous_dox_trs	D_and_T200_no2	Cell_line.Tx2	Plate.99	CYP11A1	0.65	-0.0889858907822758	pearson	1	Ttest_pvalue	Coefficient_of_eigenassay	SVD_pCMs_drugs	NoPrepr	SVD	8015	D_and_T200_no2-Tx2	N	Kept components	PCT
Drug	Simultaneous_dox_trs	D_and_T200_no2	Cell_line.Tx2	Plate.99	CYP17A1	0.65	-0.0759607283153311	pearson	1	Ttest_pvalue	Coefficient_of_eigenassay	SVD_pCMs_drugs	NoPrepr	SVD	8837	D_and_T200_no2-Tx2	N	Kept components	PCT
Drug	Simultaneous_dox_trs	D_and_T200_no2	Cell_line.Tx2	Plate.99	CYP19A1	0.65	0.0254195112013915	pearson	1	Ttest_pvalue	Coefficient_of_eigenassay	SVD_pCMs_drugs	NoPrepr	SVD	12709	D_and_T200_no2-Tx2	N	Kept components	PCT
Drug	Simultaneous_dox_trs	D_and_T200_no2	Cell_line.Tx2	Plate.99	CYP1A1	0.65	0.0309399142650896	pearson	1	Ttest_pvalue	Coefficient_of_eigenassay	SVD_pCMs_drugs	NoPrepr	SVD	12228	D_and_T200_no2-Tx2	N	Kept components	PCT
Drug	Simultaneous_dox_trs	D_and_T200_no2	Cell_line.Tx2	Plate.99	CYP1B1	0.65	-0.235738436536195	pearson	1	Ttest_pvalue	Coefficient_of_eigenassay	SVD_pCMs_drugs	NoPrepr	SVD	2342	D_and_T200_no2-Tx2	N	Kept components	PCT
Drug	Simultaneous_dox_trs	D_and_T200_no2	Cell_line.Tx2	Plate.99	CYP20A1	0.65	0.236851757218405	pearson	1	Ttest_pvalue	Coefficient_of_eigenassay	SVD_pCMs_drugs	NoPrepr	SVD	2313	D_and_T200_no2-Tx2	N	Kept components	PCT
Drug	Simultaneous_dox_trs	D_and_T200_no2	Cell_line.Tx2	Plate.99	CYP26A1	0.65	-0.22642996771364	pearson	1	Ttest_pvalue	Coefficient_of_eigenassay	SVD_pCMs_drugs	NoPrepr	SVD	2551	D_and_T200_no2-Tx2	N	Kept components	PCT
Drug	Simultaneous_dox_trs	D_and_T200_no2	Cell_line.Tx2	Plate.99	CYP26B1	0.65	-0.380848489263167	pearson	1	Ttest_pvalue	Coefficient_of_eigenassay	SVD_pCMs_drugs	NoPrepr	SVD	707	D_and_T200_no2-Tx2	N	Kept components	PCT
Drug	Simultaneous_dox_trs	D_and_T200_no2	Cell_line.Tx2	Plate.99	CYP26C1	0.65	-0.0736450726575812	pearson	1	Ttest_pvalue	Coefficient_of_eigenassay	SVD_pCMs_drugs	NoPrepr	SVD	8997	D_and_T200_no2-Tx2	N	Kept components	PCT
Drug	Simultaneous_dox_trs	D_and_T200_no2	Cell_line.Tx2	Plate.99	CYP27A1	0.65	-0.0451229187881098	pearson	1	Ttest_pvalue	Coefficient_of_eigenassay	SVD_pCMs_drugs	NoPrepr	SVD	11043	D_and_T200_no2-Tx2	N	Kept components	PCT
Drug	Simultaneous_dox_trs	D_and_T200_no2	Cell_line.Tx2	Plate.99	CYP27B1	0.65	0.0289250280237623	pearson	1	Ttest_pvalue	Coefficient_of_eigenassay	SVD_pCMs_drugs	NoPrepr	SVD	12403	D_and_T200_no2-Tx2	N	Kept components	PCT
Drug	Simultaneous_dox_trs	D_and_T200_no2	Cell_line.Tx2	Plate.99	CYP27C1	0.65	0.000209531273422332	pearson	1	Ttest_pvalue	Coefficient_of_eigenassay	SVD_pCMs_drugs	NoPrepr	SVD	15271	D_and_T200_no2-Tx2	N	Kept components	PCT
Drug	Simultaneous_dox_trs	D_and_T200_no2	Cell_line.Tx2	Plate.99	CYP2A6	0.65	0.0904966996844548	pearson	1	Ttest_pvalue	Coefficient_of_eigenassay	SVD_pCMs_drugs	NoPrepr	SVD	7922	D_and_T200_no2-Tx2	N	Kept components	PCT
Drug	Simultaneous_dox_trs	D_and_T200_no2	Cell_line.Tx2	Plate.99	CYP2A7	0.65	0.0928827779008459	pearson	1	Ttest_pvalue	Coefficient_of_eigenassay	SVD_pCMs_drugs	NoPrepr	SVD	7767	D_and_T200_no2-Tx2	N	Kept components	PCT
Drug	Simultaneous_dox_trs	D_and_T200_no2	Cell_line.Tx2	Plate.99	CYP2C8	0.65	0.162178846908715	pearson	1	Ttest_pvalue	Coefficient_of_eigenassay	SVD_pCMs_drugs	NoPrepr	SVD	4482	D_and_T200_no2-Tx2	N	Kept components	PCT
Drug	Simultaneous_dox_trs	D_and_T200_no2	Cell_line.Tx2	Plate.99	CYP2D6	0.65	0.00963888476976741	pearson	1	Ttest_pvalue	Coefficient_of_eigenassay	SVD_pCMs_drugs	NoPrepr	SVD	14206	D_and_T200_no2-Tx2	N	Kept components	PCT
Drug	Simultaneous_dox_trs	D_and_T200_no2	Cell_line.Tx2	Plate.99	CYP2E1	0.65	0.219655259828661	pearson	1	Ttest_pvalue	Coefficient_of_eigenassay	SVD_pCMs_drugs	NoPrepr	SVD	2705	D_and_T200_no2-Tx2	N	Kept components	PCT
Drug	Simultaneous_dox_trs	D_and_T200_no2	Cell_line.Tx2	Plate.99	CYP2J2	0.65	-0.0153894625072351	pearson	1	Ttest_pvalue	Coefficient_of_eigenassay	SVD_pCMs_drugs	NoPrepr	SVD	13673	D_and_T200_no2-Tx2	N	Kept components	PCT
Drug	Simultaneous_dox_trs	D_and_T200_no2	Cell_line.Tx2	Plate.99	CYP2R1	0.65	0.253130329051228	pearson	1	Ttest_pvalue	Coefficient_of_eigenassay	SVD_pCMs_drugs	NoPrepr	SVD	2025	D_and_T200_no2-Tx2	N	Kept components	PCT
Drug	Simultaneous_dox_trs	D_and_T200_no2	Cell_line.Tx2	Plate.99	CYP2S1	0.65	0.0111747124727671	pearson	1	Ttest_pvalue	Coefficient_of_eigenassay	SVD_pCMs_drugs	NoPrepr	SVD	14063	D_and_T200_no2-Tx2	N	Kept components	PCT
Drug	Simultaneous_dox_trs	D_and_T200_no2	Cell_line.Tx2	Plate.99	CYP2U1	0.65	-0.0146328229628809	pearson	1	Ttest_pvalue	Coefficient_of_eigenassay	SVD_pCMs_drugs	NoPrepr	SVD	13739	D_and_T200_no2-Tx2	N	Kept components	PCT
Drug	Simultaneous_dox_trs	D_and_T200_no2	Cell_line.Tx2	Plate.99	CYP2W1	0.65	-0.130050308438783	pearson	1	Ttest_pvalue	Coefficient_of_eigenassay	SVD_pCMs_drugs	NoPrepr	SVD	5826	D_and_T200_no2-Tx2	N	Kept components	PCT
Drug	Simultaneous_dox_trs	D_and_T200_no2	Cell_line.Tx2	Plate.99	CYP39A1	0.65	-0.232493520610939	pearson	1	Ttest_pvalue	Coefficient_of_eigenassay	SVD_pCMs_drugs	NoPrepr	SVD	2406	D_and_T200_no2-Tx2	N	Kept components	PCT
Drug	Simultaneous_dox_trs	D_and_T200_no2	Cell_line.Tx2	Plate.99	CYP3A5	0.65	0.0621477962126025	pearson	1	Ttest_pvalue	Coefficient_of_eigenassay	SVD_pCMs_drugs	NoPrepr	SVD	9765	D_and_T200_no2-Tx2	N	Kept components	PCT
Drug	Simultaneous_dox_trs	D_and_T200_no2	Cell_line.Tx2	Plate.99	CYP46A1	0.65	-0.0463588082587318	pearson	1	Ttest_pvalue	Coefficient_of_eigenassay	SVD_pCMs_drugs	NoPrepr	SVD	10927	D_and_T200_no2-Tx2	N	Kept components	PCT
Drug	Simultaneous_dox_trs	D_and_T200_no2	Cell_line.Tx2	Plate.99	CYP4V2	0.65	-0.0364684310946273	pearson	1	Ttest_pvalue	Coefficient_of_eigenassay	SVD_pCMs_drugs	NoPrepr	SVD	11774	D_and_T200_no2-Tx2	N	Kept components	PCT
Drug	Simultaneous_dox_trs	D_and_T200_no2	Cell_line.Tx2	Plate.99	CYP4X1	0.65	-0.338310081517138	pearson	1	Ttest_pvalue	Coefficient_of_eigenassay	SVD_pCMs_drugs	NoPrepr	SVD	988	D_and_T200_no2-Tx2	N	Kept components	PCT
Drug	Simultaneous_dox_trs	D_and_T200_no2	Cell_line.Tx2	Plate.99	CYP4Z1	0.65	0.0259860592377894	pearson	1	Ttest_pvalue	Coefficient_of_eigenassay	SVD_pCMs_drugs	NoPrepr	SVD	12671	D_and_T200_no2-Tx2	N	Kept components	PCT
Drug	Simultaneous_dox_trs	D_and_T200_no2	Cell_line.Tx2	Plate.99	CYP51A1	0.65	-0.166253325932214	pearson	1	Ttest_pvalue	Coefficient_of_eigenassay	SVD_pCMs_drugs	NoPrepr	SVD	4309	D_and_T200_no2-Tx2	N	Kept components	PCT
Drug	Simultaneous_dox_trs	D_and_T200_no2	Cell_line.Tx2	Plate.99	CYP7B1	0.65	0.090175063015257	pearson	1	Ttest_pvalue	Coefficient_of_eigenassay	SVD_pCMs_drugs	NoPrepr	SVD	7949	D_and_T200_no2-Tx2	N	Kept components	PCT
Drug	Simultaneous_dox_trs	D_and_T200_no2	Cell_line.Tx2	Plate.99	CYP8B1	0.65	-0.179937370931486	pearson	1	Ttest_pvalue	Coefficient_of_eigenassay	SVD_pCMs_drugs	NoPrepr	SVD	3785	D_and_T200_no2-Tx2	N	Kept components	PCT
Drug	Simultaneous_dox_trs	D_and_T200_no2	Cell_line.Tx2	Plate.99	CYR61	0.65	0.0980641974515613	pearson	1	Ttest_pvalue	Coefficient_of_eigenassay	SVD_pCMs_drugs	NoPrepr	SVD	7457	D_and_T200_no2-Tx2	N	Kept components	PCT
Drug	Simultaneous_dox_trs	D_and_T200_no2	Cell_line.Tx2	Plate.99	CYREN	0.65	-0.0898193911624433	pearson	1	Ttest_pvalue	Coefficient_of_eigenassay	SVD_pCMs_drugs	NoPrepr	SVD	7962	D_and_T200_no2-Tx2	N	Kept components	PCT
Drug	Simultaneous_dox_trs	D_and_T200_no2	Cell_line.Tx2	Plate.99	CYS1	0.65	-0.0655465193745423	pearson	1	Ttest_pvalue	Coefficient_of_eigenassay	SVD_pCMs_drugs	NoPrepr	SVD	9529	D_and_T200_no2-Tx2	N	Kept components	PCT
Drug	Simultaneous_dox_trs	D_and_T200_no2	Cell_line.Tx2	Plate.99	CYSLTR1	0.65	-0.00892266273528739	pearson	1	Ttest_pvalue	Coefficient_of_eigenassay	SVD_pCMs_drugs	NoPrepr	SVD	14275	D_and_T200_no2-Tx2	N	Kept components	PCT
Drug	Simultaneous_dox_trs	D_and_T200_no2	Cell_line.Tx2	Plate.99	CYSRT1	0.65	-0.175502589460664	pearson	1	Ttest_pvalue	Coefficient_of_eigenassay	SVD_pCMs_drugs	NoPrepr	SVD	3952	D_and_T200_no2-Tx2	N	Kept components	PCT
Drug	Simultaneous_dox_trs	D_and_T200_no2	Cell_line.Tx2	Plate.99	CYSTM1	0.65	-0.0170330190387557	pearson	1	Ttest_pvalue	Coefficient_of_eigenassay	SVD_pCMs_drugs	NoPrepr	SVD	13488	D_and_T200_no2-Tx2	N	Kept components	PCT
Drug	Simultaneous_dox_trs	D_and_T200_no2	Cell_line.Tx2	Plate.99	CYTH1	0.65	-0.103640468886081	pearson	1	Ttest_pvalue	Coefficient_of_eigenassay	SVD_pCMs_drugs	NoPrepr	SVD	7141	D_and_T200_no2-Tx2	N	Kept components	PCT
Drug	Simultaneous_dox_trs	D_and_T200_no2	Cell_line.Tx2	Plate.99	CYTH2	0.65	-0.0976342632001777	pearson	1	Ttest_pvalue	Coefficient_of_eigenassay	SVD_pCMs_drugs	NoPrepr	SVD	7489	D_and_T200_no2-Tx2	N	Kept components	PCT
Drug	Simultaneous_dox_trs	D_and_T200_no2	Cell_line.Tx2	Plate.99	CYTH3	0.65	-0.172242803981726	pearson	1	Ttest_pvalue	Coefficient_of_eigenassay	SVD_pCMs_drugs	NoPrepr	SVD	4090	D_and_T200_no2-Tx2	N	Kept components	PCT
Drug	Simultaneous_dox_trs	D_and_T200_no2	Cell_line.Tx2	Plate.99	CYTIP	0.65	0.00511369881948605	pearson	1	Ttest_pvalue	Coefficient_of_eigenassay	SVD_pCMs_drugs	NoPrepr	SVD	14692	D_and_T200_no2-Tx2	N	Kept components	PCT
Drug	Simultaneous_dox_trs	D_and_T200_no2	Cell_line.Tx2	Plate.99	CYTL1	0.65	-0.0506078762339017	pearson	1	Ttest_pvalue	Coefficient_of_eigenassay	SVD_pCMs_drugs	NoPrepr	SVD	10624	D_and_T200_no2-Tx2	N	Kept components	PCT
Drug	Simultaneous_dox_trs	D_and_T200_no2	Cell_line.Tx2	Plate.99	CYYR1	0.65	-0.181158019657346	pearson	1	Ttest_pvalue	Coefficient_of_eigenassay	SVD_pCMs_drugs	NoPrepr	SVD	3735	D_and_T200_no2-Tx2	N	Kept components	PCT
Drug	Simultaneous_dox_trs	D_and_T200_no2	Cell_line.Tx2	Plate.99	D2HGDH	0.65	-0.0957617110489963	pearson	1	Ttest_pvalue	Coefficient_of_eigenassay	SVD_pCMs_drugs	NoPrepr	SVD	7611	D_and_T200_no2-Tx2	N	Kept components	PCT
Drug	Simultaneous_dox_trs	D_and_T200_no2	Cell_line.Tx2	Plate.99	DAAM1	0.65	0.0227886662541642	pearson	1	Ttest_pvalue	Coefficient_of_eigenassay	SVD_pCMs_drugs	NoPrepr	SVD	12932	D_and_T200_no2-Tx2	N	Kept components	PCT
Drug	Simultaneous_dox_trs	D_and_T200_no2	Cell_line.Tx2	Plate.99	DAAM2	0.65	-0.233427798724695	pearson	1	Ttest_pvalue	Coefficient_of_eigenassay	SVD_pCMs_drugs	NoPrepr	SVD	2390	D_and_T200_no2-Tx2	N	Kept components	PCT
Drug	Simultaneous_dox_trs	D_and_T200_no2	Cell_line.Tx2	Plate.99	DAB1	0.65	-0.127462741324515	pearson	1	Ttest_pvalue	Coefficient_of_eigenassay	SVD_pCMs_drugs	NoPrepr	SVD	5949	D_and_T200_no2-Tx2	N	Kept components	PCT
Drug	Simultaneous_dox_trs	D_and_T200_no2	Cell_line.Tx2	Plate.99	DAB2	0.65	0.208857755710681	pearson	1	Ttest_pvalue	Coefficient_of_eigenassay	SVD_pCMs_drugs	NoPrepr	SVD	2959	D_and_T200_no2-Tx2	N	Kept components	PCT
Drug	Simultaneous_dox_trs	D_and_T200_no2	Cell_line.Tx2	Plate.99	DAB2IP	0.65	-0.0996694959606245	pearson	1	Ttest_pvalue	Coefficient_of_eigenassay	SVD_pCMs_drugs	NoPrepr	SVD	7360	D_and_T200_no2-Tx2	N	Kept components	PCT
Drug	Simultaneous_dox_trs	D_and_T200_no2	Cell_line.Tx2	Plate.99	DACH1	0.65	-0.234099511555453	pearson	1	Ttest_pvalue	Coefficient_of_eigenassay	SVD_pCMs_drugs	NoPrepr	SVD	2380	D_and_T200_no2-Tx2	N	Kept components	PCT
Drug	Simultaneous_dox_trs	D_and_T200_no2	Cell_line.Tx2	Plate.99	DACH2	0.65	-0.0301097166913188	pearson	1	Ttest_pvalue	Coefficient_of_eigenassay	SVD_pCMs_drugs	NoPrepr	SVD	12300	D_and_T200_no2-Tx2	N	Kept components	PCT
Drug	Simultaneous_dox_trs	D_and_T200_no2	Cell_line.Tx2	Plate.99	DACT1	0.65	-0.00974642761224203	pearson	1	Ttest_pvalue	Coefficient_of_eigenassay	SVD_pCMs_drugs	NoPrepr	SVD	14198	D_and_T200_no2-Tx2	N	Kept components	PCT
Drug	Simultaneous_dox_trs	D_and_T200_no2	Cell_line.Tx2	Plate.99	DACT2	0.65	0.393141254330243	pearson	1	Ttest_pvalue	Coefficient_of_eigenassay	SVD_pCMs_drugs	NoPrepr	SVD	648	D_and_T200_no2-Tx2	N	Kept components	PCT
Drug	Simultaneous_dox_trs	D_and_T200_no2	Cell_line.Tx2	Plate.99	DACT3	0.65	0.153473519764918	pearson	1	Ttest_pvalue	Coefficient_of_eigenassay	SVD_pCMs_drugs	NoPrepr	SVD	4828	D_and_T200_no2-Tx2	N	Kept components	PCT
Drug	Simultaneous_dox_trs	D_and_T200_no2	Cell_line.Tx2	Plate.99	DAD1	0.65	-0.156474380118502	pearson	1	Ttest_pvalue	Coefficient_of_eigenassay	SVD_pCMs_drugs	NoPrepr	SVD	4697	D_and_T200_no2-Tx2	N	Kept components	PCT
Drug	Simultaneous_dox_trs	D_and_T200_no2	Cell_line.Tx2	Plate.99	DAG1	0.65	-0.107629393514891	pearson	1	Ttest_pvalue	Coefficient_of_eigenassay	SVD_pCMs_drugs	NoPrepr	SVD	6930	D_and_T200_no2-Tx2	N	Kept components	PCT
Drug	Simultaneous_dox_trs	D_and_T200_no2	Cell_line.Tx2	Plate.99	DAGLA	0.65	-0.292139687884923	pearson	1	Ttest_pvalue	Coefficient_of_eigenassay	SVD_pCMs_drugs	NoPrepr	SVD	1431	D_and_T200_no2-Tx2	N	Kept components	PCT
Drug	Simultaneous_dox_trs	D_and_T200_no2	Cell_line.Tx2	Plate.99	DAGLB	0.65	-0.0902416553150768	pearson	1	Ttest_pvalue	Coefficient_of_eigenassay	SVD_pCMs_drugs	NoPrepr	SVD	7944	D_and_T200_no2-Tx2	N	Kept components	PCT
Drug	Simultaneous_dox_trs	D_and_T200_no2	Cell_line.Tx2	Plate.99	DALRD3	0.65	-0.111583684924393	pearson	1	Ttest_pvalue	Coefficient_of_eigenassay	SVD_pCMs_drugs	NoPrepr	SVD	6719	D_and_T200_no2-Tx2	N	Kept components	PCT
Drug	Simultaneous_dox_trs	D_and_T200_no2	Cell_line.Tx2	Plate.99	DAND5	0.65	-0.354367331284548	pearson	1	Ttest_pvalue	Coefficient_of_eigenassay	SVD_pCMs_drugs	NoPrepr	SVD	870	D_and_T200_no2-Tx2	N	Kept components	PCT
Drug	Simultaneous_dox_trs	D_and_T200_no2	Cell_line.Tx2	Plate.99	DAP	0.65	-0.126897553944464	pearson	1	Ttest_pvalue	Coefficient_of_eigenassay	SVD_pCMs_drugs	NoPrepr	SVD	5982	D_and_T200_no2-Tx2	N	Kept components	PCT
Drug	Simultaneous_dox_trs	D_and_T200_no2	Cell_line.Tx2	Plate.99	DAP3	0.65	-0.038923541366093	pearson	1	Ttest_pvalue	Coefficient_of_eigenassay	SVD_pCMs_drugs	NoPrepr	SVD	11540	D_and_T200_no2-Tx2	N	Kept components	PCT
Drug	Simultaneous_dox_trs	D_and_T200_no2	Cell_line.Tx2	Plate.99	DAPK1	0.65	-0.0074899112950457	pearson	1	Ttest_pvalue	Coefficient_of_eigenassay	SVD_pCMs_drugs	NoPrepr	SVD	14429	D_and_T200_no2-Tx2	N	Kept components	PCT
Drug	Simultaneous_dox_trs	D_and_T200_no2	Cell_line.Tx2	Plate.99	DAPK2	0.65	0.028912646492074	pearson	1	Ttest_pvalue	Coefficient_of_eigenassay	SVD_pCMs_drugs	NoPrepr	SVD	12405	D_and_T200_no2-Tx2	N	Kept components	PCT
Drug	Simultaneous_dox_trs	D_and_T200_no2	Cell_line.Tx2	Plate.99	DAPK3	0.65	0.0223524901781842	pearson	1	Ttest_pvalue	Coefficient_of_eigenassay	SVD_pCMs_drugs	NoPrepr	SVD	12981	D_and_T200_no2-Tx2	N	Kept components	PCT
Drug	Simultaneous_dox_trs	D_and_T200_no2	Cell_line.Tx2	Plate.99	DAPP1	0.65	0.0772038398660334	pearson	1	Ttest_pvalue	Coefficient_of_eigenassay	SVD_pCMs_drugs	NoPrepr	SVD	8760	D_and_T200_no2-Tx2	N	Kept components	PCT
Drug	Simultaneous_dox_trs	D_and_T200_no2	Cell_line.Tx2	Plate.99	DARS	0.65	0.0808402950308734	pearson	1	Ttest_pvalue	Coefficient_of_eigenassay	SVD_pCMs_drugs	NoPrepr	SVD	8524	D_and_T200_no2-Tx2	N	Kept components	PCT
Drug	Simultaneous_dox_trs	D_and_T200_no2	Cell_line.Tx2	Plate.99	DARS2	0.65	-0.114225123304059	pearson	1	Ttest_pvalue	Coefficient_of_eigenassay	SVD_pCMs_drugs	NoPrepr	SVD	6587	D_and_T200_no2-Tx2	N	Kept components	PCT
Drug	Simultaneous_dox_trs	D_and_T200_no2	Cell_line.Tx2	Plate.99	DAW1	0.65	-0.0476351930453559	pearson	1	Ttest_pvalue	Coefficient_of_eigenassay	SVD_pCMs_drugs	NoPrepr	SVD	10848	D_and_T200_no2-Tx2	N	Kept components	PCT
Drug	Simultaneous_dox_trs	D_and_T200_no2	Cell_line.Tx2	Plate.99	DAXX	0.65	0.233285922695365	pearson	1	Ttest_pvalue	Coefficient_of_eigenassay	SVD_pCMs_drugs	NoPrepr	SVD	2394	D_and_T200_no2-Tx2	N	Kept components	PCT
Drug	Simultaneous_dox_trs	D_and_T200_no2	Cell_line.Tx2	Plate.99	DAZAP1	0.65	-0.0171885875377713	pearson	1	Ttest_pvalue	Coefficient_of_eigenassay	SVD_pCMs_drugs	NoPrepr	SVD	13471	D_and_T200_no2-Tx2	N	Kept components	PCT
Drug	Simultaneous_dox_trs	D_and_T200_no2	Cell_line.Tx2	Plate.99	DAZAP2	0.65	-0.122398475663909	pearson	1	Ttest_pvalue	Coefficient_of_eigenassay	SVD_pCMs_drugs	NoPrepr	SVD	6186	D_and_T200_no2-Tx2	N	Kept components	PCT
Drug	Simultaneous_dox_trs	D_and_T200_no2	Cell_line.Tx2	Plate.99	DAZL	0.65	0.0240850136543391	pearson	1	Ttest_pvalue	Coefficient_of_eigenassay	SVD_pCMs_drugs	NoPrepr	SVD	12819	D_and_T200_no2-Tx2	N	Kept components	PCT
Drug	Simultaneous_dox_trs	D_and_T200_no2	Cell_line.Tx2	Plate.99	DBF4	0.65	-0.368548094772963	pearson	1	Ttest_pvalue	Coefficient_of_eigenassay	SVD_pCMs_drugs	NoPrepr	SVD	776	D_and_T200_no2-Tx2	N	Kept components	PCT
Drug	Simultaneous_dox_trs	D_and_T200_no2	Cell_line.Tx2	Plate.99	DBF4B	0.65	-0.237420366022091	pearson	1	Ttest_pvalue	Coefficient_of_eigenassay	SVD_pCMs_drugs	NoPrepr	SVD	2300	D_and_T200_no2-Tx2	N	Kept components	PCT
Drug	Simultaneous_dox_trs	D_and_T200_no2	Cell_line.Tx2	Plate.99	DBH	0.65	-0.177626891996318	pearson	1	Ttest_pvalue	Coefficient_of_eigenassay	SVD_pCMs_drugs	NoPrepr	SVD	3886	D_and_T200_no2-Tx2	N	Kept components	PCT
Drug	Simultaneous_dox_trs	D_and_T200_no2	Cell_line.Tx2	Plate.99	DBI	0.65	-0.419120815757402	pearson	1	Ttest_pvalue	Coefficient_of_eigenassay	SVD_pCMs_drugs	NoPrepr	SVD	545	D_and_T200_no2-Tx2	N	Kept components	PCT
Drug	Simultaneous_dox_trs	D_and_T200_no2	Cell_line.Tx2	Plate.99	DBN1	0.65	-0.249638975607646	pearson	1	Ttest_pvalue	Coefficient_of_eigenassay	SVD_pCMs_drugs	NoPrepr	SVD	2088	D_and_T200_no2-Tx2	N	Kept components	PCT
Drug	Simultaneous_dox_trs	D_and_T200_no2	Cell_line.Tx2	Plate.99	DBNDD1	0.65	-0.381721640137481	pearson	1	Ttest_pvalue	Coefficient_of_eigenassay	SVD_pCMs_drugs	NoPrepr	SVD	701	D_and_T200_no2-Tx2	N	Kept components	PCT
Drug	Simultaneous_dox_trs	D_and_T200_no2	Cell_line.Tx2	Plate.99	DBNDD2	0.65	-0.0964296425941685	pearson	1	Ttest_pvalue	Coefficient_of_eigenassay	SVD_pCMs_drugs	NoPrepr	SVD	7570	D_and_T200_no2-Tx2	N	Kept components	PCT
Drug	Simultaneous_dox_trs	D_and_T200_no2	Cell_line.Tx2	Plate.99	DBNL	0.65	-0.170567820395855	pearson	1	Ttest_pvalue	Coefficient_of_eigenassay	SVD_pCMs_drugs	NoPrepr	SVD	4153	D_and_T200_no2-Tx2	N	Kept components	PCT
Drug	Simultaneous_dox_trs	D_and_T200_no2	Cell_line.Tx2	Plate.99	DBP	0.65	0.262317645337874	pearson	1	Ttest_pvalue	Coefficient_of_eigenassay	SVD_pCMs_drugs	NoPrepr	SVD	1872	D_and_T200_no2-Tx2	N	Kept components	PCT
Drug	Simultaneous_dox_trs	D_and_T200_no2	Cell_line.Tx2	Plate.99	DBR1	0.65	-0.301397376621492	pearson	1	Ttest_pvalue	Coefficient_of_eigenassay	SVD_pCMs_drugs	NoPrepr	SVD	1330	D_and_T200_no2-Tx2	N	Kept components	PCT
Drug	Simultaneous_dox_trs	D_and_T200_no2	Cell_line.Tx2	Plate.99	DBT	0.65	0.0194817725944254	pearson	1	Ttest_pvalue	Coefficient_of_eigenassay	SVD_pCMs_drugs	NoPrepr	SVD	13258	D_and_T200_no2-Tx2	N	Kept components	PCT
Drug	Simultaneous_dox_trs	D_and_T200_no2	Cell_line.Tx2	Plate.99	DCAF1	0.65	-0.0738130733641334	pearson	1	Ttest_pvalue	Coefficient_of_eigenassay	SVD_pCMs_drugs	NoPrepr	SVD	8986	D_and_T200_no2-Tx2	N	Kept components	PCT
Drug	Simultaneous_dox_trs	D_and_T200_no2	Cell_line.Tx2	Plate.99	DCAF10	0.65	0.00738656263467304	pearson	1	Ttest_pvalue	Coefficient_of_eigenassay	SVD_pCMs_drugs	NoPrepr	SVD	14438	D_and_T200_no2-Tx2	N	Kept components	PCT
Drug	Simultaneous_dox_trs	D_and_T200_no2	Cell_line.Tx2	Plate.99	DCAF11	0.65	0.0533406898517645	pearson	1	Ttest_pvalue	Coefficient_of_eigenassay	SVD_pCMs_drugs	NoPrepr	SVD	10408	D_and_T200_no2-Tx2	N	Kept components	PCT
Drug	Simultaneous_dox_trs	D_and_T200_no2	Cell_line.Tx2	Plate.99	DCAF12	0.65	-0.256519374469908	pearson	1	Ttest_pvalue	Coefficient_of_eigenassay	SVD_pCMs_drugs	NoPrepr	SVD	1962	D_and_T200_no2-Tx2	N	Kept components	PCT
Drug	Simultaneous_dox_trs	D_and_T200_no2	Cell_line.Tx2	Plate.99	DCAF12L2	0.65	-0.00660398813134103	pearson	1	Ttest_pvalue	Coefficient_of_eigenassay	SVD_pCMs_drugs	NoPrepr	SVD	14527	D_and_T200_no2-Tx2	N	Kept components	PCT
Drug	Simultaneous_dox_trs	D_and_T200_no2	Cell_line.Tx2	Plate.99	DCAF13	0.65	-0.255525404334312	pearson	1	Ttest_pvalue	Coefficient_of_eigenassay	SVD_pCMs_drugs	NoPrepr	SVD	1988	D_and_T200_no2-Tx2	N	Kept components	PCT
Drug	Simultaneous_dox_trs	D_and_T200_no2	Cell_line.Tx2	Plate.99	DCAF15	0.65	-0.0519010906049322	pearson	1	Ttest_pvalue	Coefficient_of_eigenassay	SVD_pCMs_drugs	NoPrepr	SVD	10517	D_and_T200_no2-Tx2	N	Kept components	PCT
Drug	Simultaneous_dox_trs	D_and_T200_no2	Cell_line.Tx2	Plate.99	DCAF16	0.65	-0.0108569156637542	pearson	1	Ttest_pvalue	Coefficient_of_eigenassay	SVD_pCMs_drugs	NoPrepr	SVD	14086	D_and_T200_no2-Tx2	N	Kept components	PCT
Drug	Simultaneous_dox_trs	D_and_T200_no2	Cell_line.Tx2	Plate.99	DCAF17	0.65	-0.079894835384072	pearson	1	Ttest_pvalue	Coefficient_of_eigenassay	SVD_pCMs_drugs	NoPrepr	SVD	8590	D_and_T200_no2-Tx2	N	Kept components	PCT
Drug	Simultaneous_dox_trs	D_and_T200_no2	Cell_line.Tx2	Plate.99	DCAF4	0.65	0.441817109777255	pearson	1	Ttest_pvalue	Coefficient_of_eigenassay	SVD_pCMs_drugs	NoPrepr	SVD	465	D_and_T200_no2-Tx2	N	Kept components	PCT
Drug	Simultaneous_dox_trs	D_and_T200_no2	Cell_line.Tx2	Plate.99	DCAF4L1	0.65	0.0268238937493209	pearson	1	Ttest_pvalue	Coefficient_of_eigenassay	SVD_pCMs_drugs	NoPrepr	SVD	12591	D_and_T200_no2-Tx2	N	Kept components	PCT
Drug	Simultaneous_dox_trs	D_and_T200_no2	Cell_line.Tx2	Plate.99	DCAF5	0.65	-0.0823832965571951	pearson	1	Ttest_pvalue	Coefficient_of_eigenassay	SVD_pCMs_drugs	NoPrepr	SVD	8429	D_and_T200_no2-Tx2	N	Kept components	PCT
Drug	Simultaneous_dox_trs	D_and_T200_no2	Cell_line.Tx2	Plate.99	DCAF6	0.65	-0.309553788528316	pearson	1	Ttest_pvalue	Coefficient_of_eigenassay	SVD_pCMs_drugs	NoPrepr	SVD	1250	D_and_T200_no2-Tx2	N	Kept components	PCT
Drug	Simultaneous_dox_trs	D_and_T200_no2	Cell_line.Tx2	Plate.99	DCAF7	0.65	-0.116204354069444	pearson	1	Ttest_pvalue	Coefficient_of_eigenassay	SVD_pCMs_drugs	NoPrepr	SVD	6489	D_and_T200_no2-Tx2	N	Kept components	PCT
Drug	Simultaneous_dox_trs	D_and_T200_no2	Cell_line.Tx2	Plate.99	DCAF8	0.65	0.0840000502654266	pearson	1	Ttest_pvalue	Coefficient_of_eigenassay	SVD_pCMs_drugs	NoPrepr	SVD	8312	D_and_T200_no2-Tx2	N	Kept components	PCT
Drug	Simultaneous_dox_trs	D_and_T200_no2	Cell_line.Tx2	Plate.99	DCAKD	0.65	-0.0508038999756712	pearson	1	Ttest_pvalue	Coefficient_of_eigenassay	SVD_pCMs_drugs	NoPrepr	SVD	10604	D_and_T200_no2-Tx2	N	Kept components	PCT
Drug	Simultaneous_dox_trs	D_and_T200_no2	Cell_line.Tx2	Plate.99	DCBLD1	0.65	-0.133939595170342	pearson	1	Ttest_pvalue	Coefficient_of_eigenassay	SVD_pCMs_drugs	NoPrepr	SVD	5648	D_and_T200_no2-Tx2	N	Kept components	PCT
Drug	Simultaneous_dox_trs	D_and_T200_no2	Cell_line.Tx2	Plate.99	DCBLD2	0.65	-0.0757954899358852	pearson	1	Ttest_pvalue	Coefficient_of_eigenassay	SVD_pCMs_drugs	NoPrepr	SVD	8848	D_and_T200_no2-Tx2	N	Kept components	PCT
Drug	Simultaneous_dox_trs	D_and_T200_no2	Cell_line.Tx2	Plate.99	DCC	0.65	0.0651799494499166	pearson	1	Ttest_pvalue	Coefficient_of_eigenassay	SVD_pCMs_drugs	NoPrepr	SVD	9560	D_and_T200_no2-Tx2	N	Kept components	PCT
Drug	Simultaneous_dox_trs	D_and_T200_no2	Cell_line.Tx2	Plate.99	DCDC1	0.65	0.00394538918870396	pearson	1	Ttest_pvalue	Coefficient_of_eigenassay	SVD_pCMs_drugs	NoPrepr	SVD	14818	D_and_T200_no2-Tx2	N	Kept components	PCT
Drug	Simultaneous_dox_trs	D_and_T200_no2	Cell_line.Tx2	Plate.99	DCDC2	0.65	0.00999960312526679	pearson	1	Ttest_pvalue	Coefficient_of_eigenassay	SVD_pCMs_drugs	NoPrepr	SVD	14170	D_and_T200_no2-Tx2	N	Kept components	PCT
Drug	Simultaneous_dox_trs	D_and_T200_no2	Cell_line.Tx2	Plate.99	DCDC2B	0.65	0.103241984302204	pearson	1	Ttest_pvalue	Coefficient_of_eigenassay	SVD_pCMs_drugs	NoPrepr	SVD	7165	D_and_T200_no2-Tx2	N	Kept components	PCT
Drug	Simultaneous_dox_trs	D_and_T200_no2	Cell_line.Tx2	Plate.99	DCHS1	0.65	-0.0467456933694973	pearson	1	Ttest_pvalue	Coefficient_of_eigenassay	SVD_pCMs_drugs	NoPrepr	SVD	10909	D_and_T200_no2-Tx2	N	Kept components	PCT
Drug	Simultaneous_dox_trs	D_and_T200_no2	Cell_line.Tx2	Plate.99	DCHS2	0.65	-0.127638679304637	pearson	1	Ttest_pvalue	Coefficient_of_eigenassay	SVD_pCMs_drugs	NoPrepr	SVD	5943	D_and_T200_no2-Tx2	N	Kept components	PCT
Drug	Simultaneous_dox_trs	D_and_T200_no2	Cell_line.Tx2	Plate.99	DCK	0.65	0.0156939205692494	pearson	1	Ttest_pvalue	Coefficient_of_eigenassay	SVD_pCMs_drugs	NoPrepr	SVD	13641	D_and_T200_no2-Tx2	N	Kept components	PCT
Drug	Simultaneous_dox_trs	D_and_T200_no2	Cell_line.Tx2	Plate.99	DCLK1	0.65	0.203134455484434	pearson	1	Ttest_pvalue	Coefficient_of_eigenassay	SVD_pCMs_drugs	NoPrepr	SVD	3104	D_and_T200_no2-Tx2	N	Kept components	PCT
Drug	Simultaneous_dox_trs	D_and_T200_no2	Cell_line.Tx2	Plate.99	DCLK2	0.65	-0.206736807437205	pearson	1	Ttest_pvalue	Coefficient_of_eigenassay	SVD_pCMs_drugs	NoPrepr	SVD	3011	D_and_T200_no2-Tx2	N	Kept components	PCT
Drug	Simultaneous_dox_trs	D_and_T200_no2	Cell_line.Tx2	Plate.99	DCLK3	0.65	-0.0209675825534313	pearson	1	Ttest_pvalue	Coefficient_of_eigenassay	SVD_pCMs_drugs	NoPrepr	SVD	13108	D_and_T200_no2-Tx2	N	Kept components	PCT
Drug	Simultaneous_dox_trs	D_and_T200_no2	Cell_line.Tx2	Plate.99	DCLRE1A	0.65	-0.00795687742121227	pearson	1	Ttest_pvalue	Coefficient_of_eigenassay	SVD_pCMs_drugs	NoPrepr	SVD	14375	D_and_T200_no2-Tx2	N	Kept components	PCT
Drug	Simultaneous_dox_trs	D_and_T200_no2	Cell_line.Tx2	Plate.99	DCLRE1B	0.65	-0.13484844600378	pearson	1	Ttest_pvalue	Coefficient_of_eigenassay	SVD_pCMs_drugs	NoPrepr	SVD	5602	D_and_T200_no2-Tx2	N	Kept components	PCT
Drug	Simultaneous_dox_trs	D_and_T200_no2	Cell_line.Tx2	Plate.99	DCLRE1C	0.65	-0.0105020003055824	pearson	1	Ttest_pvalue	Coefficient_of_eigenassay	SVD_pCMs_drugs	NoPrepr	SVD	14123	D_and_T200_no2-Tx2	N	Kept components	PCT
Drug	Simultaneous_dox_trs	D_and_T200_no2	Cell_line.Tx2	Plate.99	DCN	0.65	-0.228970121032778	pearson	1	Ttest_pvalue	Coefficient_of_eigenassay	SVD_pCMs_drugs	NoPrepr	SVD	2490	D_and_T200_no2-Tx2	N	Kept components	PCT
Drug	Simultaneous_dox_trs	D_and_T200_no2	Cell_line.Tx2	Plate.99	DCP1A	0.65	0.261652258480865	pearson	1	Ttest_pvalue	Coefficient_of_eigenassay	SVD_pCMs_drugs	NoPrepr	SVD	1879	D_and_T200_no2-Tx2	N	Kept components	PCT
Drug	Simultaneous_dox_trs	D_and_T200_no2	Cell_line.Tx2	Plate.99	DCP1B	0.65	0.0223921553249952	pearson	1	Ttest_pvalue	Coefficient_of_eigenassay	SVD_pCMs_drugs	NoPrepr	SVD	12975	D_and_T200_no2-Tx2	N	Kept components	PCT
Drug	Simultaneous_dox_trs	D_and_T200_no2	Cell_line.Tx2	Plate.99	DCP2	0.65	-0.234985991059423	pearson	1	Ttest_pvalue	Coefficient_of_eigenassay	SVD_pCMs_drugs	NoPrepr	SVD	2361	D_and_T200_no2-Tx2	N	Kept components	PCT
Drug	Simultaneous_dox_trs	D_and_T200_no2	Cell_line.Tx2	Plate.99	DCPS	0.65	-0.0282273212153716	pearson	1	Ttest_pvalue	Coefficient_of_eigenassay	SVD_pCMs_drugs	NoPrepr	SVD	12459	D_and_T200_no2-Tx2	N	Kept components	PCT
Drug	Simultaneous_dox_trs	D_and_T200_no2	Cell_line.Tx2	Plate.99	DCST1	0.65	0.00204897588274453	pearson	1	Ttest_pvalue	Coefficient_of_eigenassay	SVD_pCMs_drugs	NoPrepr	SVD	15037	D_and_T200_no2-Tx2	N	Kept components	PCT
Drug	Simultaneous_dox_trs	D_and_T200_no2	Cell_line.Tx2	Plate.99	DCST2	0.65	-0.108474836292862	pearson	1	Ttest_pvalue	Coefficient_of_eigenassay	SVD_pCMs_drugs	NoPrepr	SVD	6882	D_and_T200_no2-Tx2	N	Kept components	PCT
Drug	Simultaneous_dox_trs	D_and_T200_no2	Cell_line.Tx2	Plate.99	DCT	0.65	0.00434894012888229	pearson	1	Ttest_pvalue	Coefficient_of_eigenassay	SVD_pCMs_drugs	NoPrepr	SVD	14769	D_and_T200_no2-Tx2	N	Kept components	PCT
Drug	Simultaneous_dox_trs	D_and_T200_no2	Cell_line.Tx2	Plate.99	DCTD	0.65	-0.190403019231508	pearson	1	Ttest_pvalue	Coefficient_of_eigenassay	SVD_pCMs_drugs	NoPrepr	SVD	3452	D_and_T200_no2-Tx2	N	Kept components	PCT
Drug	Simultaneous_dox_trs	D_and_T200_no2	Cell_line.Tx2	Plate.99	DCTN1	0.65	0.057785783008118	pearson	1	Ttest_pvalue	Coefficient_of_eigenassay	SVD_pCMs_drugs	NoPrepr	SVD	10077	D_and_T200_no2-Tx2	N	Kept components	PCT
Drug	Simultaneous_dox_trs	D_and_T200_no2	Cell_line.Tx2	Plate.99	DCTN2	0.65	0.0349022187783481	pearson	1	Ttest_pvalue	Coefficient_of_eigenassay	SVD_pCMs_drugs	NoPrepr	SVD	11888	D_and_T200_no2-Tx2	N	Kept components	PCT
Drug	Simultaneous_dox_trs	D_and_T200_no2	Cell_line.Tx2	Plate.99	DCTN3	0.65	0.135720680614682	pearson	1	Ttest_pvalue	Coefficient_of_eigenassay	SVD_pCMs_drugs	NoPrepr	SVD	5556	D_and_T200_no2-Tx2	N	Kept components	PCT
Drug	Simultaneous_dox_trs	D_and_T200_no2	Cell_line.Tx2	Plate.99	DCTN4	0.65	0.0869782560892011	pearson	1	Ttest_pvalue	Coefficient_of_eigenassay	SVD_pCMs_drugs	NoPrepr	SVD	8128	D_and_T200_no2-Tx2	N	Kept components	PCT
Drug	Simultaneous_dox_trs	D_and_T200_no2	Cell_line.Tx2	Plate.99	DCTN5	0.65	-0.107884264573003	pearson	1	Ttest_pvalue	Coefficient_of_eigenassay	SVD_pCMs_drugs	NoPrepr	SVD	6913	D_and_T200_no2-Tx2	N	Kept components	PCT
Drug	Simultaneous_dox_trs	D_and_T200_no2	Cell_line.Tx2	Plate.99	DCTN6	0.65	-0.0325795975165994	pearson	1	Ttest_pvalue	Coefficient_of_eigenassay	SVD_pCMs_drugs	NoPrepr	SVD	12090	D_and_T200_no2-Tx2	N	Kept components	PCT
Drug	Simultaneous_dox_trs	D_and_T200_no2	Cell_line.Tx2	Plate.99	DCTPP1	0.65	0.240566049501494	pearson	1	Ttest_pvalue	Coefficient_of_eigenassay	SVD_pCMs_drugs	NoPrepr	SVD	2245	D_and_T200_no2-Tx2	N	Kept components	PCT
Drug	Simultaneous_dox_trs	D_and_T200_no2	Cell_line.Tx2	Plate.99	DCUN1D1	0.65	-0.161447239679376	pearson	1	Ttest_pvalue	Coefficient_of_eigenassay	SVD_pCMs_drugs	NoPrepr	SVD	4518	D_and_T200_no2-Tx2	N	Kept components	PCT
Drug	Simultaneous_dox_trs	D_and_T200_no2	Cell_line.Tx2	Plate.99	DCUN1D2	0.65	0.488146819642412	pearson	1	Ttest_pvalue	Coefficient_of_eigenassay	SVD_pCMs_drugs	NoPrepr	SVD	355	D_and_T200_no2-Tx2	N	Kept components	PCT
Drug	Simultaneous_dox_trs	D_and_T200_no2	Cell_line.Tx2	Plate.99	DCUN1D3	0.65	-0.00634732632961198	pearson	1	Ttest_pvalue	Coefficient_of_eigenassay	SVD_pCMs_drugs	NoPrepr	SVD	14557	D_and_T200_no2-Tx2	N	Kept components	PCT
Drug	Simultaneous_dox_trs	D_and_T200_no2	Cell_line.Tx2	Plate.99	DCUN1D4	0.65	0.000482382566434589	pearson	1	Ttest_pvalue	Coefficient_of_eigenassay	SVD_pCMs_drugs	NoPrepr	SVD	15227	D_and_T200_no2-Tx2	N	Kept components	PCT
Drug	Simultaneous_dox_trs	D_and_T200_no2	Cell_line.Tx2	Plate.99	DCUN1D5	0.65	8.85433045713366e-05	pearson	1	Ttest_pvalue	Coefficient_of_eigenassay	SVD_pCMs_drugs	NoPrepr	SVD	15298	D_and_T200_no2-Tx2	N	Kept components	PCT
Drug	Simultaneous_dox_trs	D_and_T200_no2	Cell_line.Tx2	Plate.99	DCX	0.65	-0.407332390282108	pearson	1	Ttest_pvalue	Coefficient_of_eigenassay	SVD_pCMs_drugs	NoPrepr	SVD	585	D_and_T200_no2-Tx2	N	Kept components	PCT
Drug	Simultaneous_dox_trs	D_and_T200_no2	Cell_line.Tx2	Plate.99	DCXR	0.65	-0.0236061428631933	pearson	1	Ttest_pvalue	Coefficient_of_eigenassay	SVD_pCMs_drugs	NoPrepr	SVD	12861	D_and_T200_no2-Tx2	N	Kept components	PCT
Drug	Simultaneous_dox_trs	D_and_T200_no2	Cell_line.Tx2	Plate.99	DDA1	0.65	-0.131993118811674	pearson	1	Ttest_pvalue	Coefficient_of_eigenassay	SVD_pCMs_drugs	NoPrepr	SVD	5728	D_and_T200_no2-Tx2	N	Kept components	PCT
Drug	Simultaneous_dox_trs	D_and_T200_no2	Cell_line.Tx2	Plate.99	DDAH1	0.65	0.131791872088981	pearson	1	Ttest_pvalue	Coefficient_of_eigenassay	SVD_pCMs_drugs	NoPrepr	SVD	5735	D_and_T200_no2-Tx2	N	Kept components	PCT
Drug	Simultaneous_dox_trs	D_and_T200_no2	Cell_line.Tx2	Plate.99	DDB1	0.65	-0.0871250513430877	pearson	1	Ttest_pvalue	Coefficient_of_eigenassay	SVD_pCMs_drugs	NoPrepr	SVD	8123	D_and_T200_no2-Tx2	N	Kept components	PCT
Drug	Simultaneous_dox_trs	D_and_T200_no2	Cell_line.Tx2	Plate.99	DDB2	0.65	0.205877880575136	pearson	1	Ttest_pvalue	Coefficient_of_eigenassay	SVD_pCMs_drugs	NoPrepr	SVD	3035	D_and_T200_no2-Tx2	N	Kept components	PCT
Drug	Simultaneous_dox_trs	D_and_T200_no2	Cell_line.Tx2	Plate.99	DDC	0.65	0.0633736715704371	pearson	1	Ttest_pvalue	Coefficient_of_eigenassay	SVD_pCMs_drugs	NoPrepr	SVD	9696	D_and_T200_no2-Tx2	N	Kept components	PCT
Drug	Simultaneous_dox_trs	D_and_T200_no2	Cell_line.Tx2	Plate.99	DDHD1	0.65	0.0371638320321963	pearson	1	Ttest_pvalue	Coefficient_of_eigenassay	SVD_pCMs_drugs	NoPrepr	SVD	11708	D_and_T200_no2-Tx2	N	Kept components	PCT
Drug	Simultaneous_dox_trs	D_and_T200_no2	Cell_line.Tx2	Plate.99	DDHD2	0.65	-0.0834193140093636	pearson	1	Ttest_pvalue	Coefficient_of_eigenassay	SVD_pCMs_drugs	NoPrepr	SVD	8351	D_and_T200_no2-Tx2	N	Kept components	PCT
Drug	Simultaneous_dox_trs	D_and_T200_no2	Cell_line.Tx2	Plate.99	DDI1	0.65	-0.30996578292364	pearson	1	Ttest_pvalue	Coefficient_of_eigenassay	SVD_pCMs_drugs	NoPrepr	SVD	1246	D_and_T200_no2-Tx2	N	Kept components	PCT
Drug	Simultaneous_dox_trs	D_and_T200_no2	Cell_line.Tx2	Plate.99	DDI2	0.65	-0.808855208650419	pearson	1	Ttest_pvalue	Coefficient_of_eigenassay	SVD_pCMs_drugs	NoPrepr	SVD	76	D_and_T200_no2-Tx2	N	Kept components	PCT
Drug	Simultaneous_dox_trs	D_and_T200_no2	Cell_line.Tx2	Plate.99	DDIAS	0.65	-0.234227735363029	pearson	1	Ttest_pvalue	Coefficient_of_eigenassay	SVD_pCMs_drugs	NoPrepr	SVD	2377	D_and_T200_no2-Tx2	N	Kept components	PCT
Drug	Simultaneous_dox_trs	D_and_T200_no2	Cell_line.Tx2	Plate.99	DDIT3	0.65	0.37956378009893	pearson	1	Ttest_pvalue	Coefficient_of_eigenassay	SVD_pCMs_drugs	NoPrepr	SVD	716	D_and_T200_no2-Tx2	N	Kept components	PCT
Drug	Simultaneous_dox_trs	D_and_T200_no2	Cell_line.Tx2	Plate.99	DDIT4	0.65	0.605588676481549	pearson	1	Ttest_pvalue	Coefficient_of_eigenassay	SVD_pCMs_drugs	NoPrepr	SVD	185	D_and_T200_no2-Tx2	N	Kept components	PCT
Drug	Simultaneous_dox_trs	D_and_T200_no2	Cell_line.Tx2	Plate.99	DDIT4L	0.65	-0.0457760059524475	pearson	1	Ttest_pvalue	Coefficient_of_eigenassay	SVD_pCMs_drugs	NoPrepr	SVD	10981	D_and_T200_no2-Tx2	N	Kept components	PCT
Drug	Simultaneous_dox_trs	D_and_T200_no2	Cell_line.Tx2	Plate.99	DDN	0.65	-0.013917385613927	pearson	1	Ttest_pvalue	Coefficient_of_eigenassay	SVD_pCMs_drugs	NoPrepr	SVD	13813	D_and_T200_no2-Tx2	N	Kept components	PCT
Drug	Simultaneous_dox_trs	D_and_T200_no2	Cell_line.Tx2	Plate.99	DDOST	0.65	-0.171014663216727	pearson	1	Ttest_pvalue	Coefficient_of_eigenassay	SVD_pCMs_drugs	NoPrepr	SVD	4132	D_and_T200_no2-Tx2	N	Kept components	PCT
Drug	Simultaneous_dox_trs	D_and_T200_no2	Cell_line.Tx2	Plate.99	DDR1	0.65	-0.0601267725032499	pearson	1	Ttest_pvalue	Coefficient_of_eigenassay	SVD_pCMs_drugs	NoPrepr	SVD	9918	D_and_T200_no2-Tx2	N	Kept components	PCT
Drug	Simultaneous_dox_trs	D_and_T200_no2	Cell_line.Tx2	Plate.99	DDR2	0.65	0.4061996534232	pearson	1	Ttest_pvalue	Coefficient_of_eigenassay	SVD_pCMs_drugs	NoPrepr	SVD	590	D_and_T200_no2-Tx2	N	Kept components	PCT
Drug	Simultaneous_dox_trs	D_and_T200_no2	Cell_line.Tx2	Plate.99	DDRGK1	0.65	-0.281085779552949	pearson	1	Ttest_pvalue	Coefficient_of_eigenassay	SVD_pCMs_drugs	NoPrepr	SVD	1599	D_and_T200_no2-Tx2	N	Kept components	PCT
Drug	Simultaneous_dox_trs	D_and_T200_no2	Cell_line.Tx2	Plate.99	DDX1	0.65	-0.112966951063152	pearson	1	Ttest_pvalue	Coefficient_of_eigenassay	SVD_pCMs_drugs	NoPrepr	SVD	6649	D_and_T200_no2-Tx2	N	Kept components	PCT
Drug	Simultaneous_dox_trs	D_and_T200_no2	Cell_line.Tx2	Plate.99	DDX10	0.65	0.219417785047195	pearson	1	Ttest_pvalue	Coefficient_of_eigenassay	SVD_pCMs_drugs	NoPrepr	SVD	2712	D_and_T200_no2-Tx2	N	Kept components	PCT
Drug	Simultaneous_dox_trs	D_and_T200_no2	Cell_line.Tx2	Plate.99	DDX11	0.65	-0.0550612522635416	pearson	1	Ttest_pvalue	Coefficient_of_eigenassay	SVD_pCMs_drugs	NoPrepr	SVD	10289	D_and_T200_no2-Tx2	N	Kept components	PCT
Drug	Simultaneous_dox_trs	D_and_T200_no2	Cell_line.Tx2	Plate.99	DDX17	0.65	0.148405825193682	pearson	1	Ttest_pvalue	Coefficient_of_eigenassay	SVD_pCMs_drugs	NoPrepr	SVD	5038	D_and_T200_no2-Tx2	N	Kept components	PCT
Drug	Simultaneous_dox_trs	D_and_T200_no2	Cell_line.Tx2	Plate.99	DDX18	0.65	-0.0378714754731233	pearson	1	Ttest_pvalue	Coefficient_of_eigenassay	SVD_pCMs_drugs	NoPrepr	SVD	11627	D_and_T200_no2-Tx2	N	Kept components	PCT
Drug	Simultaneous_dox_trs	D_and_T200_no2	Cell_line.Tx2	Plate.99	DDX19A	0.65	-0.020824497816566	pearson	1	Ttest_pvalue	Coefficient_of_eigenassay	SVD_pCMs_drugs	NoPrepr	SVD	13121	D_and_T200_no2-Tx2	N	Kept components	PCT
Drug	Simultaneous_dox_trs	D_and_T200_no2	Cell_line.Tx2	Plate.99	DDX19B	0.65	-0.0408843698511495	pearson	1	Ttest_pvalue	Coefficient_of_eigenassay	SVD_pCMs_drugs	NoPrepr	SVD	11402	D_and_T200_no2-Tx2	N	Kept components	PCT
Drug	Simultaneous_dox_trs	D_and_T200_no2	Cell_line.Tx2	Plate.99	DDX20	0.65	-0.162508459749834	pearson	1	Ttest_pvalue	Coefficient_of_eigenassay	SVD_pCMs_drugs	NoPrepr	SVD	4467	D_and_T200_no2-Tx2	N	Kept components	PCT
Drug	Simultaneous_dox_trs	D_and_T200_no2	Cell_line.Tx2	Plate.99	DDX21	0.65	0.089471983422859	pearson	1	Ttest_pvalue	Coefficient_of_eigenassay	SVD_pCMs_drugs	NoPrepr	SVD	7981	D_and_T200_no2-Tx2	N	Kept components	PCT
Drug	Simultaneous_dox_trs	D_and_T200_no2	Cell_line.Tx2	Plate.99	DDX23	0.65	0.127527246071883	pearson	1	Ttest_pvalue	Coefficient_of_eigenassay	SVD_pCMs_drugs	NoPrepr	SVD	5947	D_and_T200_no2-Tx2	N	Kept components	PCT
Drug	Simultaneous_dox_trs	D_and_T200_no2	Cell_line.Tx2	Plate.99	DDX25	0.65	0.0121771167950166	pearson	1	Ttest_pvalue	Coefficient_of_eigenassay	SVD_pCMs_drugs	NoPrepr	SVD	13962	D_and_T200_no2-Tx2	N	Kept components	PCT
Drug	Simultaneous_dox_trs	D_and_T200_no2	Cell_line.Tx2	Plate.99	DDX27	0.65	0.159663450159765	pearson	1	Ttest_pvalue	Coefficient_of_eigenassay	SVD_pCMs_drugs	NoPrepr	SVD	4572	D_and_T200_no2-Tx2	N	Kept components	PCT
Drug	Simultaneous_dox_trs	D_and_T200_no2	Cell_line.Tx2	Plate.99	DDX28	0.65	0.00905402899560839	pearson	1	Ttest_pvalue	Coefficient_of_eigenassay	SVD_pCMs_drugs	NoPrepr	SVD	14260	D_and_T200_no2-Tx2	N	Kept components	PCT
Drug	Simultaneous_dox_trs	D_and_T200_no2	Cell_line.Tx2	Plate.99	DDX31	0.65	-0.0119526185626892	pearson	1	Ttest_pvalue	Coefficient_of_eigenassay	SVD_pCMs_drugs	NoPrepr	SVD	13987	D_and_T200_no2-Tx2	N	Kept components	PCT
Drug	Simultaneous_dox_trs	D_and_T200_no2	Cell_line.Tx2	Plate.99	DDX39A	0.65	-0.0851603506763726	pearson	1	Ttest_pvalue	Coefficient_of_eigenassay	SVD_pCMs_drugs	NoPrepr	SVD	8232	D_and_T200_no2-Tx2	N	Kept components	PCT
Drug	Simultaneous_dox_trs	D_and_T200_no2	Cell_line.Tx2	Plate.99	DDX3X	0.65	0.187284606403404	pearson	1	Ttest_pvalue	Coefficient_of_eigenassay	SVD_pCMs_drugs	NoPrepr	SVD	3551	D_and_T200_no2-Tx2	N	Kept components	PCT
Drug	Simultaneous_dox_trs	D_and_T200_no2	Cell_line.Tx2	Plate.99	DDX3Y	0.65	0.145250151387424	pearson	1	Ttest_pvalue	Coefficient_of_eigenassay	SVD_pCMs_drugs	NoPrepr	SVD	5162	D_and_T200_no2-Tx2	N	Kept components	PCT
Drug	Simultaneous_dox_trs	D_and_T200_no2	Cell_line.Tx2	Plate.99	DDX41	0.65	-0.0987009165861923	pearson	1	Ttest_pvalue	Coefficient_of_eigenassay	SVD_pCMs_drugs	NoPrepr	SVD	7421	D_and_T200_no2-Tx2	N	Kept components	PCT
Drug	Simultaneous_dox_trs	D_and_T200_no2	Cell_line.Tx2	Plate.99	DDX42	0.65	0.0464587291351889	pearson	1	Ttest_pvalue	Coefficient_of_eigenassay	SVD_pCMs_drugs	NoPrepr	SVD	10922	D_and_T200_no2-Tx2	N	Kept components	PCT
Drug	Simultaneous_dox_trs	D_and_T200_no2	Cell_line.Tx2	Plate.99	DDX46	0.65	0.247269851882299	pearson	1	Ttest_pvalue	Coefficient_of_eigenassay	SVD_pCMs_drugs	NoPrepr	SVD	2123	D_and_T200_no2-Tx2	N	Kept components	PCT
Drug	Simultaneous_dox_trs	D_and_T200_no2	Cell_line.Tx2	Plate.99	DDX47	0.65	0.00266353605206225	pearson	1	Ttest_pvalue	Coefficient_of_eigenassay	SVD_pCMs_drugs	NoPrepr	SVD	14968	D_and_T200_no2-Tx2	N	Kept components	PCT
Drug	Simultaneous_dox_trs	D_and_T200_no2	Cell_line.Tx2	Plate.99	DDX49	0.65	0.0101963932600694	pearson	1	Ttest_pvalue	Coefficient_of_eigenassay	SVD_pCMs_drugs	NoPrepr	SVD	14149	D_and_T200_no2-Tx2	N	Kept components	PCT
Drug	Simultaneous_dox_trs	D_and_T200_no2	Cell_line.Tx2	Plate.99	DDX5	0.65	-0.0553238607350296	pearson	1	Ttest_pvalue	Coefficient_of_eigenassay	SVD_pCMs_drugs	NoPrepr	SVD	10274	D_and_T200_no2-Tx2	N	Kept components	PCT
Drug	Simultaneous_dox_trs	D_and_T200_no2	Cell_line.Tx2	Plate.99	DDX50	0.65	0.0442546115203742	pearson	1	Ttest_pvalue	Coefficient_of_eigenassay	SVD_pCMs_drugs	NoPrepr	SVD	11111	D_and_T200_no2-Tx2	N	Kept components	PCT
Drug	Simultaneous_dox_trs	D_and_T200_no2	Cell_line.Tx2	Plate.99	DDX51	0.65	0.0491477147348833	pearson	1	Ttest_pvalue	Coefficient_of_eigenassay	SVD_pCMs_drugs	NoPrepr	SVD	10733	D_and_T200_no2-Tx2	N	Kept components	PCT
Drug	Simultaneous_dox_trs	D_and_T200_no2	Cell_line.Tx2	Plate.99	DDX52	0.65	-0.118964470023035	pearson	1	Ttest_pvalue	Coefficient_of_eigenassay	SVD_pCMs_drugs	NoPrepr	SVD	6354	D_and_T200_no2-Tx2	N	Kept components	PCT
Drug	Simultaneous_dox_trs	D_and_T200_no2	Cell_line.Tx2	Plate.99	DDX54	0.65	-0.157626435112505	pearson	1	Ttest_pvalue	Coefficient_of_eigenassay	SVD_pCMs_drugs	NoPrepr	SVD	4657	D_and_T200_no2-Tx2	N	Kept components	PCT
Drug	Simultaneous_dox_trs	D_and_T200_no2	Cell_line.Tx2	Plate.99	DDX55	0.65	-0.144125790963185	pearson	1	Ttest_pvalue	Coefficient_of_eigenassay	SVD_pCMs_drugs	NoPrepr	SVD	5211	D_and_T200_no2-Tx2	N	Kept components	PCT
Drug	Simultaneous_dox_trs	D_and_T200_no2	Cell_line.Tx2	Plate.99	DDX56	0.65	0.0104197468768483	pearson	1	Ttest_pvalue	Coefficient_of_eigenassay	SVD_pCMs_drugs	NoPrepr	SVD	14130	D_and_T200_no2-Tx2	N	Kept components	PCT
Drug	Simultaneous_dox_trs	D_and_T200_no2	Cell_line.Tx2	Plate.99	DDX58	0.65	-0.0173122552914275	pearson	1	Ttest_pvalue	Coefficient_of_eigenassay	SVD_pCMs_drugs	NoPrepr	SVD	13455	D_and_T200_no2-Tx2	N	Kept components	PCT
Drug	Simultaneous_dox_trs	D_and_T200_no2	Cell_line.Tx2	Plate.99	DDX59	0.65	0.036285335012358	pearson	1	Ttest_pvalue	Coefficient_of_eigenassay	SVD_pCMs_drugs	NoPrepr	SVD	11790	D_and_T200_no2-Tx2	N	Kept components	PCT
Drug	Simultaneous_dox_trs	D_and_T200_no2	Cell_line.Tx2	Plate.99	DDX6	0.65	0.123549461957942	pearson	1	Ttest_pvalue	Coefficient_of_eigenassay	SVD_pCMs_drugs	NoPrepr	SVD	6127	D_and_T200_no2-Tx2	N	Kept components	PCT
Drug	Simultaneous_dox_trs	D_and_T200_no2	Cell_line.Tx2	Plate.99	DDX60	0.65	-0.211736603803805	pearson	1	Ttest_pvalue	Coefficient_of_eigenassay	SVD_pCMs_drugs	NoPrepr	SVD	2885	D_and_T200_no2-Tx2	N	Kept components	PCT
Drug	Simultaneous_dox_trs	D_and_T200_no2	Cell_line.Tx2	Plate.99	DDX60L	0.65	-0.0216919318887785	pearson	1	Ttest_pvalue	Coefficient_of_eigenassay	SVD_pCMs_drugs	NoPrepr	SVD	13043	D_and_T200_no2-Tx2	N	Kept components	PCT
Drug	Simultaneous_dox_trs	D_and_T200_no2	Cell_line.Tx2	Plate.99	DEAF1	0.65	0.00438165522097649	pearson	1	Ttest_pvalue	Coefficient_of_eigenassay	SVD_pCMs_drugs	NoPrepr	SVD	14765	D_and_T200_no2-Tx2	N	Kept components	PCT
Drug	Simultaneous_dox_trs	D_and_T200_no2	Cell_line.Tx2	Plate.99	DECR1	0.65	0.109073476144174	pearson	1	Ttest_pvalue	Coefficient_of_eigenassay	SVD_pCMs_drugs	NoPrepr	SVD	6839	D_and_T200_no2-Tx2	N	Kept components	PCT
Drug	Simultaneous_dox_trs	D_and_T200_no2	Cell_line.Tx2	Plate.99	DEDD	0.65	-0.0964215535116895	pearson	1	Ttest_pvalue	Coefficient_of_eigenassay	SVD_pCMs_drugs	NoPrepr	SVD	7571	D_and_T200_no2-Tx2	N	Kept components	PCT
Drug	Simultaneous_dox_trs	D_and_T200_no2	Cell_line.Tx2	Plate.99	DEDD2	0.65	0.095229482514323	pearson	1	Ttest_pvalue	Coefficient_of_eigenassay	SVD_pCMs_drugs	NoPrepr	SVD	7637	D_and_T200_no2-Tx2	N	Kept components	PCT
Drug	Simultaneous_dox_trs	D_and_T200_no2	Cell_line.Tx2	Plate.99	DEF6	0.65	0.0188750712009069	pearson	1	Ttest_pvalue	Coefficient_of_eigenassay	SVD_pCMs_drugs	NoPrepr	SVD	13314	D_and_T200_no2-Tx2	N	Kept components	PCT
Drug	Simultaneous_dox_trs	D_and_T200_no2	Cell_line.Tx2	Plate.99	DEF8	0.65	-0.129668782912036	pearson	1	Ttest_pvalue	Coefficient_of_eigenassay	SVD_pCMs_drugs	NoPrepr	SVD	5850	D_and_T200_no2-Tx2	N	Kept components	PCT
Drug	Simultaneous_dox_trs	D_and_T200_no2	Cell_line.Tx2	Plate.99	DEFB134	0.65	-0.0242709181677578	pearson	1	Ttest_pvalue	Coefficient_of_eigenassay	SVD_pCMs_drugs	NoPrepr	SVD	12798	D_and_T200_no2-Tx2	N	Kept components	PCT
Drug	Simultaneous_dox_trs	D_and_T200_no2	Cell_line.Tx2	Plate.99	DEGS1	0.65	-0.0155344209885121	pearson	1	Ttest_pvalue	Coefficient_of_eigenassay	SVD_pCMs_drugs	NoPrepr	SVD	13656	D_and_T200_no2-Tx2	N	Kept components	PCT
Drug	Simultaneous_dox_trs	D_and_T200_no2	Cell_line.Tx2	Plate.99	DEGS2	0.65	-0.0348520627882082	pearson	1	Ttest_pvalue	Coefficient_of_eigenassay	SVD_pCMs_drugs	NoPrepr	SVD	11894	D_and_T200_no2-Tx2	N	Kept components	PCT
Drug	Simultaneous_dox_trs	D_and_T200_no2	Cell_line.Tx2	Plate.99	DEK	0.65	-0.0763517393523342	pearson	1	Ttest_pvalue	Coefficient_of_eigenassay	SVD_pCMs_drugs	NoPrepr	SVD	8812	D_and_T200_no2-Tx2	N	Kept components	PCT
Drug	Simultaneous_dox_trs	D_and_T200_no2	Cell_line.Tx2	Plate.99	DELE1	0.65	-0.0527067910267603	pearson	1	Ttest_pvalue	Coefficient_of_eigenassay	SVD_pCMs_drugs	NoPrepr	SVD	10455	D_and_T200_no2-Tx2	N	Kept components	PCT
Drug	Simultaneous_dox_trs	D_and_T200_no2	Cell_line.Tx2	Plate.99	DENND1A	0.65	0.121705098018044	pearson	1	Ttest_pvalue	Coefficient_of_eigenassay	SVD_pCMs_drugs	NoPrepr	SVD	6215	D_and_T200_no2-Tx2	N	Kept components	PCT
Drug	Simultaneous_dox_trs	D_and_T200_no2	Cell_line.Tx2	Plate.99	DENND1B	0.65	-0.142053453336561	pearson	1	Ttest_pvalue	Coefficient_of_eigenassay	SVD_pCMs_drugs	NoPrepr	SVD	5302	D_and_T200_no2-Tx2	N	Kept components	PCT
Drug	Simultaneous_dox_trs	D_and_T200_no2	Cell_line.Tx2	Plate.99	DENND1C	0.65	-0.0344130758097003	pearson	1	Ttest_pvalue	Coefficient_of_eigenassay	SVD_pCMs_drugs	NoPrepr	SVD	11927	D_and_T200_no2-Tx2	N	Kept components	PCT
Drug	Simultaneous_dox_trs	D_and_T200_no2	Cell_line.Tx2	Plate.99	DENND2A	0.65	0.159799767640912	pearson	1	Ttest_pvalue	Coefficient_of_eigenassay	SVD_pCMs_drugs	NoPrepr	SVD	4569	D_and_T200_no2-Tx2	N	Kept components	PCT
Drug	Simultaneous_dox_trs	D_and_T200_no2	Cell_line.Tx2	Plate.99	DENND2C	0.65	0.0788191054737599	pearson	1	Ttest_pvalue	Coefficient_of_eigenassay	SVD_pCMs_drugs	NoPrepr	SVD	8646	D_and_T200_no2-Tx2	N	Kept components	PCT
Drug	Simultaneous_dox_trs	D_and_T200_no2	Cell_line.Tx2	Plate.99	DENND2D	0.65	-0.0283314569407607	pearson	1	Ttest_pvalue	Coefficient_of_eigenassay	SVD_pCMs_drugs	NoPrepr	SVD	12451	D_and_T200_no2-Tx2	N	Kept components	PCT
Drug	Simultaneous_dox_trs	D_and_T200_no2	Cell_line.Tx2	Plate.99	DENND3	0.65	-0.159889456935939	pearson	1	Ttest_pvalue	Coefficient_of_eigenassay	SVD_pCMs_drugs	NoPrepr	SVD	4563	D_and_T200_no2-Tx2	N	Kept components	PCT
Drug	Simultaneous_dox_trs	D_and_T200_no2	Cell_line.Tx2	Plate.99	DENND4A	0.65	0.197934056812822	pearson	1	Ttest_pvalue	Coefficient_of_eigenassay	SVD_pCMs_drugs	NoPrepr	SVD	3245	D_and_T200_no2-Tx2	N	Kept components	PCT
Drug	Simultaneous_dox_trs	D_and_T200_no2	Cell_line.Tx2	Plate.99	DENND4B	0.65	0.205864488118282	pearson	1	Ttest_pvalue	Coefficient_of_eigenassay	SVD_pCMs_drugs	NoPrepr	SVD	3036	D_and_T200_no2-Tx2	N	Kept components	PCT
Drug	Simultaneous_dox_trs	D_and_T200_no2	Cell_line.Tx2	Plate.99	DENND4C	0.65	0.163008596575423	pearson	1	Ttest_pvalue	Coefficient_of_eigenassay	SVD_pCMs_drugs	NoPrepr	SVD	4441	D_and_T200_no2-Tx2	N	Kept components	PCT
Drug	Simultaneous_dox_trs	D_and_T200_no2	Cell_line.Tx2	Plate.99	DENND5A	0.65	0.0093652268305273	pearson	1	Ttest_pvalue	Coefficient_of_eigenassay	SVD_pCMs_drugs	NoPrepr	SVD	14232	D_and_T200_no2-Tx2	N	Kept components	PCT
Drug	Simultaneous_dox_trs	D_and_T200_no2	Cell_line.Tx2	Plate.99	DENND5B	0.65	-0.0638338051531013	pearson	1	Ttest_pvalue	Coefficient_of_eigenassay	SVD_pCMs_drugs	NoPrepr	SVD	9660	D_and_T200_no2-Tx2	N	Kept components	PCT
Drug	Simultaneous_dox_trs	D_and_T200_no2	Cell_line.Tx2	Plate.99	DENND6A	0.65	-0.0911706460562875	pearson	1	Ttest_pvalue	Coefficient_of_eigenassay	SVD_pCMs_drugs	NoPrepr	SVD	7880	D_and_T200_no2-Tx2	N	Kept components	PCT
Drug	Simultaneous_dox_trs	D_and_T200_no2	Cell_line.Tx2	Plate.99	DENND6B	0.65	-0.0639088667506357	pearson	1	Ttest_pvalue	Coefficient_of_eigenassay	SVD_pCMs_drugs	NoPrepr	SVD	9655	D_and_T200_no2-Tx2	N	Kept components	PCT
Drug	Simultaneous_dox_trs	D_and_T200_no2	Cell_line.Tx2	Plate.99	DENR	0.65	-0.0321644757681544	pearson	1	Ttest_pvalue	Coefficient_of_eigenassay	SVD_pCMs_drugs	NoPrepr	SVD	12124	D_and_T200_no2-Tx2	N	Kept components	PCT
Drug	Simultaneous_dox_trs	D_and_T200_no2	Cell_line.Tx2	Plate.99	DEPDC1	0.65	-0.287458872810348	pearson	1	Ttest_pvalue	Coefficient_of_eigenassay	SVD_pCMs_drugs	NoPrepr	SVD	1499	D_and_T200_no2-Tx2	N	Kept components	PCT
Drug	Simultaneous_dox_trs	D_and_T200_no2	Cell_line.Tx2	Plate.99	DEPDC1B	0.65	-0.128381911771381	pearson	1	Ttest_pvalue	Coefficient_of_eigenassay	SVD_pCMs_drugs	NoPrepr	SVD	5913	D_and_T200_no2-Tx2	N	Kept components	PCT
Drug	Simultaneous_dox_trs	D_and_T200_no2	Cell_line.Tx2	Plate.99	DEPDC4	0.65	0.360818519780538	pearson	1	Ttest_pvalue	Coefficient_of_eigenassay	SVD_pCMs_drugs	NoPrepr	SVD	822	D_and_T200_no2-Tx2	N	Kept components	PCT
Drug	Simultaneous_dox_trs	D_and_T200_no2	Cell_line.Tx2	Plate.99	DEPDC5	0.65	0.085544890030952	pearson	1	Ttest_pvalue	Coefficient_of_eigenassay	SVD_pCMs_drugs	NoPrepr	SVD	8211	D_and_T200_no2-Tx2	N	Kept components	PCT
Drug	Simultaneous_dox_trs	D_and_T200_no2	Cell_line.Tx2	Plate.99	DEPDC7	0.65	0.0610219479511284	pearson	1	Ttest_pvalue	Coefficient_of_eigenassay	SVD_pCMs_drugs	NoPrepr	SVD	9853	D_and_T200_no2-Tx2	N	Kept components	PCT
Drug	Simultaneous_dox_trs	D_and_T200_no2	Cell_line.Tx2	Plate.99	DEPP1	0.65	0.00620776075740752	pearson	1	Ttest_pvalue	Coefficient_of_eigenassay	SVD_pCMs_drugs	NoPrepr	SVD	14568	D_and_T200_no2-Tx2	N	Kept components	PCT
Drug	Simultaneous_dox_trs	D_and_T200_no2	Cell_line.Tx2	Plate.99	DEPTOR	0.65	0.262409168680579	pearson	1	Ttest_pvalue	Coefficient_of_eigenassay	SVD_pCMs_drugs	NoPrepr	SVD	1868	D_and_T200_no2-Tx2	N	Kept components	PCT
Drug	Simultaneous_dox_trs	D_and_T200_no2	Cell_line.Tx2	Plate.99	DERA	0.65	0.0175300686119804	pearson	1	Ttest_pvalue	Coefficient_of_eigenassay	SVD_pCMs_drugs	NoPrepr	SVD	13428	D_and_T200_no2-Tx2	N	Kept components	PCT
Drug	Simultaneous_dox_trs	D_and_T200_no2	Cell_line.Tx2	Plate.99	DERL1	0.65	-0.192834999907115	pearson	1	Ttest_pvalue	Coefficient_of_eigenassay	SVD_pCMs_drugs	NoPrepr	SVD	3376	D_and_T200_no2-Tx2	N	Kept components	PCT
Drug	Simultaneous_dox_trs	D_and_T200_no2	Cell_line.Tx2	Plate.99	DERL2	0.65	0.194778860701935	pearson	1	Ttest_pvalue	Coefficient_of_eigenassay	SVD_pCMs_drugs	NoPrepr	SVD	3328	D_and_T200_no2-Tx2	N	Kept components	PCT
Drug	Simultaneous_dox_trs	D_and_T200_no2	Cell_line.Tx2	Plate.99	DES	0.65	-0.0591422227740049	pearson	1	Ttest_pvalue	Coefficient_of_eigenassay	SVD_pCMs_drugs	NoPrepr	SVD	9977	D_and_T200_no2-Tx2	N	Kept components	PCT
Drug	Simultaneous_dox_trs	D_and_T200_no2	Cell_line.Tx2	Plate.99	DESI1	0.65	0.12737077942737	pearson	1	Ttest_pvalue	Coefficient_of_eigenassay	SVD_pCMs_drugs	NoPrepr	SVD	5954	D_and_T200_no2-Tx2	N	Kept components	PCT
Drug	Simultaneous_dox_trs	D_and_T200_no2	Cell_line.Tx2	Plate.99	DESI2	0.65	0.0369752457861539	pearson	1	Ttest_pvalue	Coefficient_of_eigenassay	SVD_pCMs_drugs	NoPrepr	SVD	11728	D_and_T200_no2-Tx2	N	Kept components	PCT
Drug	Simultaneous_dox_trs	D_and_T200_no2	Cell_line.Tx2	Plate.99	DET1	0.65	0.340293896738471	pearson	1	Ttest_pvalue	Coefficient_of_eigenassay	SVD_pCMs_drugs	NoPrepr	SVD	970	D_and_T200_no2-Tx2	N	Kept components	PCT
Drug	Simultaneous_dox_trs	D_and_T200_no2	Cell_line.Tx2	Plate.99	DEUP1	0.65	-0.00232309498370504	pearson	1	Ttest_pvalue	Coefficient_of_eigenassay	SVD_pCMs_drugs	NoPrepr	SVD	15005	D_and_T200_no2-Tx2	N	Kept components	PCT
Drug	Simultaneous_dox_trs	D_and_T200_no2	Cell_line.Tx2	Plate.99	DEXI	0.65	0.029586143989707	pearson	1	Ttest_pvalue	Coefficient_of_eigenassay	SVD_pCMs_drugs	NoPrepr	SVD	12338	D_and_T200_no2-Tx2	N	Kept components	PCT
Drug	Simultaneous_dox_trs	D_and_T200_no2	Cell_line.Tx2	Plate.99	DFFA	0.65	-0.154457293430579	pearson	1	Ttest_pvalue	Coefficient_of_eigenassay	SVD_pCMs_drugs	NoPrepr	SVD	4781	D_and_T200_no2-Tx2	N	Kept components	PCT
Drug	Simultaneous_dox_trs	D_and_T200_no2	Cell_line.Tx2	Plate.99	DFFB	0.65	-0.0133152130988894	pearson	1	Ttest_pvalue	Coefficient_of_eigenassay	SVD_pCMs_drugs	NoPrepr	SVD	13857	D_and_T200_no2-Tx2	N	Kept components	PCT
Drug	Simultaneous_dox_trs	D_and_T200_no2	Cell_line.Tx2	Plate.99	DGAT1	0.65	-0.367520948916751	pearson	1	Ttest_pvalue	Coefficient_of_eigenassay	SVD_pCMs_drugs	NoPrepr	SVD	782	D_and_T200_no2-Tx2	N	Kept components	PCT
Drug	Simultaneous_dox_trs	D_and_T200_no2	Cell_line.Tx2	Plate.99	DGAT2	0.65	0.0436771910483714	pearson	1	Ttest_pvalue	Coefficient_of_eigenassay	SVD_pCMs_drugs	NoPrepr	SVD	11168	D_and_T200_no2-Tx2	N	Kept components	PCT
Drug	Simultaneous_dox_trs	D_and_T200_no2	Cell_line.Tx2	Plate.99	DGCR2	0.65	-0.193161109504209	pearson	1	Ttest_pvalue	Coefficient_of_eigenassay	SVD_pCMs_drugs	NoPrepr	SVD	3366	D_and_T200_no2-Tx2	N	Kept components	PCT
Drug	Simultaneous_dox_trs	D_and_T200_no2	Cell_line.Tx2	Plate.99	DGCR6L	0.65	0.0265517250446827	pearson	1	Ttest_pvalue	Coefficient_of_eigenassay	SVD_pCMs_drugs	NoPrepr	SVD	12619	D_and_T200_no2-Tx2	N	Kept components	PCT
Drug	Simultaneous_dox_trs	D_and_T200_no2	Cell_line.Tx2	Plate.99	DGCR8	0.65	0.174562103448671	pearson	1	Ttest_pvalue	Coefficient_of_eigenassay	SVD_pCMs_drugs	NoPrepr	SVD	3995	D_and_T200_no2-Tx2	N	Kept components	PCT
Drug	Simultaneous_dox_trs	D_and_T200_no2	Cell_line.Tx2	Plate.99	DGKA	0.65	-0.281960464070427	pearson	1	Ttest_pvalue	Coefficient_of_eigenassay	SVD_pCMs_drugs	NoPrepr	SVD	1590	D_and_T200_no2-Tx2	N	Kept components	PCT
Drug	Simultaneous_dox_trs	D_and_T200_no2	Cell_line.Tx2	Plate.99	DGKB	0.65	-0.0443960365325675	pearson	1	Ttest_pvalue	Coefficient_of_eigenassay	SVD_pCMs_drugs	NoPrepr	SVD	11097	D_and_T200_no2-Tx2	N	Kept components	PCT
Drug	Simultaneous_dox_trs	D_and_T200_no2	Cell_line.Tx2	Plate.99	DGKD	0.65	-0.220394893028535	pearson	1	Ttest_pvalue	Coefficient_of_eigenassay	SVD_pCMs_drugs	NoPrepr	SVD	2685	D_and_T200_no2-Tx2	N	Kept components	PCT
Drug	Simultaneous_dox_trs	D_and_T200_no2	Cell_line.Tx2	Plate.99	DGKE	0.65	0.0842908231858218	pearson	1	Ttest_pvalue	Coefficient_of_eigenassay	SVD_pCMs_drugs	NoPrepr	SVD	8288	D_and_T200_no2-Tx2	N	Kept components	PCT
Drug	Simultaneous_dox_trs	D_and_T200_no2	Cell_line.Tx2	Plate.99	DGKG	0.65	-0.290325895149273	pearson	1	Ttest_pvalue	Coefficient_of_eigenassay	SVD_pCMs_drugs	NoPrepr	SVD	1452	D_and_T200_no2-Tx2	N	Kept components	PCT
Drug	Simultaneous_dox_trs	D_and_T200_no2	Cell_line.Tx2	Plate.99	DGKH	0.65	0.154664207841569	pearson	1	Ttest_pvalue	Coefficient_of_eigenassay	SVD_pCMs_drugs	NoPrepr	SVD	4769	D_and_T200_no2-Tx2	N	Kept components	PCT
Drug	Simultaneous_dox_trs	D_and_T200_no2	Cell_line.Tx2	Plate.99	DGKI	0.65	-0.234979437956647	pearson	1	Ttest_pvalue	Coefficient_of_eigenassay	SVD_pCMs_drugs	NoPrepr	SVD	2362	D_and_T200_no2-Tx2	N	Kept components	PCT
Drug	Simultaneous_dox_trs	D_and_T200_no2	Cell_line.Tx2	Plate.99	DGKK	0.65	-0.113470908279508	pearson	1	Ttest_pvalue	Coefficient_of_eigenassay	SVD_pCMs_drugs	NoPrepr	SVD	6621	D_and_T200_no2-Tx2	N	Kept components	PCT
Drug	Simultaneous_dox_trs	D_and_T200_no2	Cell_line.Tx2	Plate.99	DGKQ	0.65	-0.162058415997475	pearson	1	Ttest_pvalue	Coefficient_of_eigenassay	SVD_pCMs_drugs	NoPrepr	SVD	4487	D_and_T200_no2-Tx2	N	Kept components	PCT
Drug	Simultaneous_dox_trs	D_and_T200_no2	Cell_line.Tx2	Plate.99	DGKZ	0.65	-0.252400993971031	pearson	1	Ttest_pvalue	Coefficient_of_eigenassay	SVD_pCMs_drugs	NoPrepr	SVD	2034	D_and_T200_no2-Tx2	N	Kept components	PCT
Drug	Simultaneous_dox_trs	D_and_T200_no2	Cell_line.Tx2	Plate.99	DGLUCY	0.65	0.198688372822446	pearson	1	Ttest_pvalue	Coefficient_of_eigenassay	SVD_pCMs_drugs	NoPrepr	SVD	3219	D_and_T200_no2-Tx2	N	Kept components	PCT
Drug	Simultaneous_dox_trs	D_and_T200_no2	Cell_line.Tx2	Plate.99	DGUOK	0.65	-0.104824936791802	pearson	1	Ttest_pvalue	Coefficient_of_eigenassay	SVD_pCMs_drugs	NoPrepr	SVD	7082	D_and_T200_no2-Tx2	N	Kept components	PCT
Drug	Simultaneous_dox_trs	D_and_T200_no2	Cell_line.Tx2	Plate.99	DHCR24	0.65	-0.71854777299467	pearson	1	Ttest_pvalue	Coefficient_of_eigenassay	SVD_pCMs_drugs	NoPrepr	SVD	106	D_and_T200_no2-Tx2	N	Kept components	PCT
Drug	Simultaneous_dox_trs	D_and_T200_no2	Cell_line.Tx2	Plate.99	DHCR7	0.65	-0.829342297514276	pearson	1	Ttest_pvalue	Coefficient_of_eigenassay	SVD_pCMs_drugs	NoPrepr	SVD	70	D_and_T200_no2-Tx2	N	Kept components	PCT
Drug	Simultaneous_dox_trs	D_and_T200_no2	Cell_line.Tx2	Plate.99	DHDDS	0.65	-0.089629517754973	pearson	1	Ttest_pvalue	Coefficient_of_eigenassay	SVD_pCMs_drugs	NoPrepr	SVD	7973	D_and_T200_no2-Tx2	N	Kept components	PCT
Drug	Simultaneous_dox_trs	D_and_T200_no2	Cell_line.Tx2	Plate.99	DHDH	0.65	-0.284792893280293	pearson	1	Ttest_pvalue	Coefficient_of_eigenassay	SVD_pCMs_drugs	NoPrepr	SVD	1543	D_and_T200_no2-Tx2	N	Kept components	PCT
Drug	Simultaneous_dox_trs	D_and_T200_no2	Cell_line.Tx2	Plate.99	DHFR	0.65	-0.27807245088689	pearson	1	Ttest_pvalue	Coefficient_of_eigenassay	SVD_pCMs_drugs	NoPrepr	SVD	1644	D_and_T200_no2-Tx2	N	Kept components	PCT
Drug	Simultaneous_dox_trs	D_and_T200_no2	Cell_line.Tx2	Plate.99	DHFR2	0.65	-0.345279631753546	pearson	1	Ttest_pvalue	Coefficient_of_eigenassay	SVD_pCMs_drugs	NoPrepr	SVD	927	D_and_T200_no2-Tx2	N	Kept components	PCT
Drug	Simultaneous_dox_trs	D_and_T200_no2	Cell_line.Tx2	Plate.99	DHODH	0.65	0.0640533828388755	pearson	1	Ttest_pvalue	Coefficient_of_eigenassay	SVD_pCMs_drugs	NoPrepr	SVD	9642	D_and_T200_no2-Tx2	N	Kept components	PCT
Drug	Simultaneous_dox_trs	D_and_T200_no2	Cell_line.Tx2	Plate.99	DHPS	0.65	0.0329472209621548	pearson	1	Ttest_pvalue	Coefficient_of_eigenassay	SVD_pCMs_drugs	NoPrepr	SVD	12051	D_and_T200_no2-Tx2	N	Kept components	PCT
Drug	Simultaneous_dox_trs	D_and_T200_no2	Cell_line.Tx2	Plate.99	DHRS1	0.65	-0.0413086712320455	pearson	1	Ttest_pvalue	Coefficient_of_eigenassay	SVD_pCMs_drugs	NoPrepr	SVD	11365	D_and_T200_no2-Tx2	N	Kept components	PCT
Drug	Simultaneous_dox_trs	D_and_T200_no2	Cell_line.Tx2	Plate.99	DHRS12	0.65	0.054855722054082	pearson	1	Ttest_pvalue	Coefficient_of_eigenassay	SVD_pCMs_drugs	NoPrepr	SVD	10299	D_and_T200_no2-Tx2	N	Kept components	PCT
Drug	Simultaneous_dox_trs	D_and_T200_no2	Cell_line.Tx2	Plate.99	DHRS13	0.65	0.00915333644771337	pearson	1	Ttest_pvalue	Coefficient_of_eigenassay	SVD_pCMs_drugs	NoPrepr	SVD	14253	D_and_T200_no2-Tx2	N	Kept components	PCT
Drug	Simultaneous_dox_trs	D_and_T200_no2	Cell_line.Tx2	Plate.99	DHRS2	0.65	-0.174625618210324	pearson	1	Ttest_pvalue	Coefficient_of_eigenassay	SVD_pCMs_drugs	NoPrepr	SVD	3992	D_and_T200_no2-Tx2	N	Kept components	PCT
Drug	Simultaneous_dox_trs	D_and_T200_no2	Cell_line.Tx2	Plate.99	DHRS3	0.65	0.07299174114228	pearson	1	Ttest_pvalue	Coefficient_of_eigenassay	SVD_pCMs_drugs	NoPrepr	SVD	9039	D_and_T200_no2-Tx2	N	Kept components	PCT
Drug	Simultaneous_dox_trs	D_and_T200_no2	Cell_line.Tx2	Plate.99	DHRS4	0.65	-0.379157352353593	pearson	1	Ttest_pvalue	Coefficient_of_eigenassay	SVD_pCMs_drugs	NoPrepr	SVD	717	D_and_T200_no2-Tx2	N	Kept components	PCT
Drug	Simultaneous_dox_trs	D_and_T200_no2	Cell_line.Tx2	Plate.99	DHRS4L1	0.65	-0.0136747491814728	pearson	1	Ttest_pvalue	Coefficient_of_eigenassay	SVD_pCMs_drugs	NoPrepr	SVD	13831	D_and_T200_no2-Tx2	N	Kept components	PCT
Drug	Simultaneous_dox_trs	D_and_T200_no2	Cell_line.Tx2	Plate.99	DHRS4L2	0.65	0.122627777736133	pearson	1	Ttest_pvalue	Coefficient_of_eigenassay	SVD_pCMs_drugs	NoPrepr	SVD	6172	D_and_T200_no2-Tx2	N	Kept components	PCT
Drug	Simultaneous_dox_trs	D_and_T200_no2	Cell_line.Tx2	Plate.99	DHRS7	0.65	-0.12946005975345	pearson	1	Ttest_pvalue	Coefficient_of_eigenassay	SVD_pCMs_drugs	NoPrepr	SVD	5863	D_and_T200_no2-Tx2	N	Kept components	PCT
Drug	Simultaneous_dox_trs	D_and_T200_no2	Cell_line.Tx2	Plate.99	DHRS7B	0.65	0.138058587236221	pearson	1	Ttest_pvalue	Coefficient_of_eigenassay	SVD_pCMs_drugs	NoPrepr	SVD	5446	D_and_T200_no2-Tx2	N	Kept components	PCT
Drug	Simultaneous_dox_trs	D_and_T200_no2	Cell_line.Tx2	Plate.99	DHRS7C	0.65	-0.03173837497516	pearson	1	Ttest_pvalue	Coefficient_of_eigenassay	SVD_pCMs_drugs	NoPrepr	SVD	12166	D_and_T200_no2-Tx2	N	Kept components	PCT
Drug	Simultaneous_dox_trs	D_and_T200_no2	Cell_line.Tx2	Plate.99	DHRS9	0.65	-1.23893421357779	pearson	1	Ttest_pvalue	Coefficient_of_eigenassay	SVD_pCMs_drugs	NoPrepr	SVD	17	D_and_T200_no2-Tx2	N	Kept components	PCT
Drug	Simultaneous_dox_trs	D_and_T200_no2	Cell_line.Tx2	Plate.99	DHTKD1	0.65	0.0482826130105264	pearson	1	Ttest_pvalue	Coefficient_of_eigenassay	SVD_pCMs_drugs	NoPrepr	SVD	10801	D_and_T200_no2-Tx2	N	Kept components	PCT
Drug	Simultaneous_dox_trs	D_and_T200_no2	Cell_line.Tx2	Plate.99	DHX15	0.65	-0.106857223361698	pearson	1	Ttest_pvalue	Coefficient_of_eigenassay	SVD_pCMs_drugs	NoPrepr	SVD	6966	D_and_T200_no2-Tx2	N	Kept components	PCT
Drug	Simultaneous_dox_trs	D_and_T200_no2	Cell_line.Tx2	Plate.99	DHX29	0.65	-0.0654360191131406	pearson	1	Ttest_pvalue	Coefficient_of_eigenassay	SVD_pCMs_drugs	NoPrepr	SVD	9536	D_and_T200_no2-Tx2	N	Kept components	PCT
Drug	Simultaneous_dox_trs	D_and_T200_no2	Cell_line.Tx2	Plate.99	DHX30	0.65	-0.0769370882947099	pearson	1	Ttest_pvalue	Coefficient_of_eigenassay	SVD_pCMs_drugs	NoPrepr	SVD	8777	D_and_T200_no2-Tx2	N	Kept components	PCT
Drug	Simultaneous_dox_trs	D_and_T200_no2	Cell_line.Tx2	Plate.99	DHX32	0.65	0.202246292816605	pearson	1	Ttest_pvalue	Coefficient_of_eigenassay	SVD_pCMs_drugs	NoPrepr	SVD	3121	D_and_T200_no2-Tx2	N	Kept components	PCT
Drug	Simultaneous_dox_trs	D_and_T200_no2	Cell_line.Tx2	Plate.99	DHX33	0.65	0.0964456082495392	pearson	1	Ttest_pvalue	Coefficient_of_eigenassay	SVD_pCMs_drugs	NoPrepr	SVD	7567	D_and_T200_no2-Tx2	N	Kept components	PCT
Drug	Simultaneous_dox_trs	D_and_T200_no2	Cell_line.Tx2	Plate.99	DHX34	0.65	-0.166600386836419	pearson	1	Ttest_pvalue	Coefficient_of_eigenassay	SVD_pCMs_drugs	NoPrepr	SVD	4301	D_and_T200_no2-Tx2	N	Kept components	PCT
Drug	Simultaneous_dox_trs	D_and_T200_no2	Cell_line.Tx2	Plate.99	DHX35	0.65	-0.186146445870465	pearson	1	Ttest_pvalue	Coefficient_of_eigenassay	SVD_pCMs_drugs	NoPrepr	SVD	3577	D_and_T200_no2-Tx2	N	Kept components	PCT
Drug	Simultaneous_dox_trs	D_and_T200_no2	Cell_line.Tx2	Plate.99	DHX36	0.65	-0.206801114549363	pearson	1	Ttest_pvalue	Coefficient_of_eigenassay	SVD_pCMs_drugs	NoPrepr	SVD	3009	D_and_T200_no2-Tx2	N	Kept components	PCT
Drug	Simultaneous_dox_trs	D_and_T200_no2	Cell_line.Tx2	Plate.99	DHX37	0.65	-0.139800702491842	pearson	1	Ttest_pvalue	Coefficient_of_eigenassay	SVD_pCMs_drugs	NoPrepr	SVD	5380	D_and_T200_no2-Tx2	N	Kept components	PCT
Drug	Simultaneous_dox_trs	D_and_T200_no2	Cell_line.Tx2	Plate.99	DHX38	0.65	0.059956415959938	pearson	1	Ttest_pvalue	Coefficient_of_eigenassay	SVD_pCMs_drugs	NoPrepr	SVD	9930	D_and_T200_no2-Tx2	N	Kept components	PCT
Drug	Simultaneous_dox_trs	D_and_T200_no2	Cell_line.Tx2	Plate.99	DHX40	0.65	0.125052817298599	pearson	1	Ttest_pvalue	Coefficient_of_eigenassay	SVD_pCMs_drugs	NoPrepr	SVD	6042	D_and_T200_no2-Tx2	N	Kept components	PCT
Drug	Simultaneous_dox_trs	D_and_T200_no2	Cell_line.Tx2	Plate.99	DHX57	0.65	0.03273429683419	pearson	1	Ttest_pvalue	Coefficient_of_eigenassay	SVD_pCMs_drugs	NoPrepr	SVD	12075	D_and_T200_no2-Tx2	N	Kept components	PCT
Drug	Simultaneous_dox_trs	D_and_T200_no2	Cell_line.Tx2	Plate.99	DHX8	0.65	0.0495296149605161	pearson	1	Ttest_pvalue	Coefficient_of_eigenassay	SVD_pCMs_drugs	NoPrepr	SVD	10711	D_and_T200_no2-Tx2	N	Kept components	PCT
Drug	Simultaneous_dox_trs	D_and_T200_no2	Cell_line.Tx2	Plate.99	DHX9	0.65	-0.0253977558329057	pearson	1	Ttest_pvalue	Coefficient_of_eigenassay	SVD_pCMs_drugs	NoPrepr	SVD	12710	D_and_T200_no2-Tx2	N	Kept components	PCT
Drug	Simultaneous_dox_trs	D_and_T200_no2	Cell_line.Tx2	Plate.99	DIABLO	0.65	-0.0648743590328243	pearson	1	Ttest_pvalue	Coefficient_of_eigenassay	SVD_pCMs_drugs	NoPrepr	SVD	9580	D_and_T200_no2-Tx2	N	Kept components	PCT
Drug	Simultaneous_dox_trs	D_and_T200_no2	Cell_line.Tx2	Plate.99	DIAPH1	0.65	0.0914018808929185	pearson	1	Ttest_pvalue	Coefficient_of_eigenassay	SVD_pCMs_drugs	NoPrepr	SVD	7864	D_and_T200_no2-Tx2	N	Kept components	PCT
Drug	Simultaneous_dox_trs	D_and_T200_no2	Cell_line.Tx2	Plate.99	DIAPH2	0.65	0.0514340408828832	pearson	1	Ttest_pvalue	Coefficient_of_eigenassay	SVD_pCMs_drugs	NoPrepr	SVD	10547	D_and_T200_no2-Tx2	N	Kept components	PCT
Drug	Simultaneous_dox_trs	D_and_T200_no2	Cell_line.Tx2	Plate.99	DIAPH3	0.65	-0.207912361258874	pearson	1	Ttest_pvalue	Coefficient_of_eigenassay	SVD_pCMs_drugs	NoPrepr	SVD	2981	D_and_T200_no2-Tx2	N	Kept components	PCT
Drug	Simultaneous_dox_trs	D_and_T200_no2	Cell_line.Tx2	Plate.99	DICER1	0.65	-0.276213899389265	pearson	1	Ttest_pvalue	Coefficient_of_eigenassay	SVD_pCMs_drugs	NoPrepr	SVD	1665	D_and_T200_no2-Tx2	N	Kept components	PCT
Drug	Simultaneous_dox_trs	D_and_T200_no2	Cell_line.Tx2	Plate.99	DIDO1	0.65	-0.108048546048642	pearson	1	Ttest_pvalue	Coefficient_of_eigenassay	SVD_pCMs_drugs	NoPrepr	SVD	6906	D_and_T200_no2-Tx2	N	Kept components	PCT
Drug	Simultaneous_dox_trs	D_and_T200_no2	Cell_line.Tx2	Plate.99	DIMT1	0.65	0.115100512083195	pearson	1	Ttest_pvalue	Coefficient_of_eigenassay	SVD_pCMs_drugs	NoPrepr	SVD	6538	D_and_T200_no2-Tx2	N	Kept components	PCT
Drug	Simultaneous_dox_trs	D_and_T200_no2	Cell_line.Tx2	Plate.99	DIO2	0.65	0.766237464833128	pearson	1	Ttest_pvalue	Coefficient_of_eigenassay	SVD_pCMs_drugs	NoPrepr	SVD	90	D_and_T200_no2-Tx2	N	Kept components	PCT
Drug	Simultaneous_dox_trs	D_and_T200_no2	Cell_line.Tx2	Plate.99	DIO3	0.65	-0.0576384176355795	pearson	1	Ttest_pvalue	Coefficient_of_eigenassay	SVD_pCMs_drugs	NoPrepr	SVD	10092	D_and_T200_no2-Tx2	N	Kept components	PCT
Drug	Simultaneous_dox_trs	D_and_T200_no2	Cell_line.Tx2	Plate.99	DIP2A	0.65	-0.186554208905689	pearson	1	Ttest_pvalue	Coefficient_of_eigenassay	SVD_pCMs_drugs	NoPrepr	SVD	3566	D_and_T200_no2-Tx2	N	Kept components	PCT
Drug	Simultaneous_dox_trs	D_and_T200_no2	Cell_line.Tx2	Plate.99	DIP2B	0.65	-0.0278134250261199	pearson	1	Ttest_pvalue	Coefficient_of_eigenassay	SVD_pCMs_drugs	NoPrepr	SVD	12500	D_and_T200_no2-Tx2	N	Kept components	PCT
Drug	Simultaneous_dox_trs	D_and_T200_no2	Cell_line.Tx2	Plate.99	DIP2C	0.65	0.00402099286593472	pearson	1	Ttest_pvalue	Coefficient_of_eigenassay	SVD_pCMs_drugs	NoPrepr	SVD	14803	D_and_T200_no2-Tx2	N	Kept components	PCT
Drug	Simultaneous_dox_trs	D_and_T200_no2	Cell_line.Tx2	Plate.99	DIRAS1	0.65	0.0389006006479423	pearson	1	Ttest_pvalue	Coefficient_of_eigenassay	SVD_pCMs_drugs	NoPrepr	SVD	11544	D_and_T200_no2-Tx2	N	Kept components	PCT
Drug	Simultaneous_dox_trs	D_and_T200_no2	Cell_line.Tx2	Plate.99	DIRAS2	0.65	-0.119203443243961	pearson	1	Ttest_pvalue	Coefficient_of_eigenassay	SVD_pCMs_drugs	NoPrepr	SVD	6342	D_and_T200_no2-Tx2	N	Kept components	PCT
Drug	Simultaneous_dox_trs	D_and_T200_no2	Cell_line.Tx2	Plate.99	DIRAS3	0.65	-0.37768268044283	pearson	1	Ttest_pvalue	Coefficient_of_eigenassay	SVD_pCMs_drugs	NoPrepr	SVD	725	D_and_T200_no2-Tx2	N	Kept components	PCT
Drug	Simultaneous_dox_trs	D_and_T200_no2	Cell_line.Tx2	Plate.99	DIRC2	0.65	-0.109436141169911	pearson	1	Ttest_pvalue	Coefficient_of_eigenassay	SVD_pCMs_drugs	NoPrepr	SVD	6821	D_and_T200_no2-Tx2	N	Kept components	PCT
Drug	Simultaneous_dox_trs	D_and_T200_no2	Cell_line.Tx2	Plate.99	DIS3	0.65	0.0511749177787813	pearson	1	Ttest_pvalue	Coefficient_of_eigenassay	SVD_pCMs_drugs	NoPrepr	SVD	10570	D_and_T200_no2-Tx2	N	Kept components	PCT
Drug	Simultaneous_dox_trs	D_and_T200_no2	Cell_line.Tx2	Plate.99	DIS3L	0.65	0.201654363278676	pearson	1	Ttest_pvalue	Coefficient_of_eigenassay	SVD_pCMs_drugs	NoPrepr	SVD	3137	D_and_T200_no2-Tx2	N	Kept components	PCT
Drug	Simultaneous_dox_trs	D_and_T200_no2	Cell_line.Tx2	Plate.99	DIS3L2	0.65	-0.056594631427001	pearson	1	Ttest_pvalue	Coefficient_of_eigenassay	SVD_pCMs_drugs	NoPrepr	SVD	10171	D_and_T200_no2-Tx2	N	Kept components	PCT
Drug	Simultaneous_dox_trs	D_and_T200_no2	Cell_line.Tx2	Plate.99	DISC1	0.65	0.0125215735096364	pearson	1	Ttest_pvalue	Coefficient_of_eigenassay	SVD_pCMs_drugs	NoPrepr	SVD	13934	D_and_T200_no2-Tx2	N	Kept components	PCT
Drug	Simultaneous_dox_trs	D_and_T200_no2	Cell_line.Tx2	Plate.99	DISP1	0.65	-0.0821721061089427	pearson	1	Ttest_pvalue	Coefficient_of_eigenassay	SVD_pCMs_drugs	NoPrepr	SVD	8435	D_and_T200_no2-Tx2	N	Kept components	PCT
Drug	Simultaneous_dox_trs	D_and_T200_no2	Cell_line.Tx2	Plate.99	DISP2	0.65	-0.0109609130583994	pearson	1	Ttest_pvalue	Coefficient_of_eigenassay	SVD_pCMs_drugs	NoPrepr	SVD	14076	D_and_T200_no2-Tx2	N	Kept components	PCT
Drug	Simultaneous_dox_trs	D_and_T200_no2	Cell_line.Tx2	Plate.99	DISP3	0.65	-0.164460040723589	pearson	1	Ttest_pvalue	Coefficient_of_eigenassay	SVD_pCMs_drugs	NoPrepr	SVD	4378	D_and_T200_no2-Tx2	N	Kept components	PCT
Drug	Simultaneous_dox_trs	D_and_T200_no2	Cell_line.Tx2	Plate.99	DIXDC1	0.65	0.0789991416656922	pearson	1	Ttest_pvalue	Coefficient_of_eigenassay	SVD_pCMs_drugs	NoPrepr	SVD	8636	D_and_T200_no2-Tx2	N	Kept components	PCT
Drug	Simultaneous_dox_trs	D_and_T200_no2	Cell_line.Tx2	Plate.99	DKC1	0.65	0.231922838331017	pearson	1	Ttest_pvalue	Coefficient_of_eigenassay	SVD_pCMs_drugs	NoPrepr	SVD	2419	D_and_T200_no2-Tx2	N	Kept components	PCT
Drug	Simultaneous_dox_trs	D_and_T200_no2	Cell_line.Tx2	Plate.99	DKK1	0.65	-0.207582064395496	pearson	1	Ttest_pvalue	Coefficient_of_eigenassay	SVD_pCMs_drugs	NoPrepr	SVD	2990	D_and_T200_no2-Tx2	N	Kept components	PCT
Drug	Simultaneous_dox_trs	D_and_T200_no2	Cell_line.Tx2	Plate.99	DKK2	0.65	0.457977635674165	pearson	1	Ttest_pvalue	Coefficient_of_eigenassay	SVD_pCMs_drugs	NoPrepr	SVD	412	D_and_T200_no2-Tx2	N	Kept components	PCT
Drug	Simultaneous_dox_trs	D_and_T200_no2	Cell_line.Tx2	Plate.99	DKK3	0.65	-0.00110157549717621	pearson	1	Ttest_pvalue	Coefficient_of_eigenassay	SVD_pCMs_drugs	NoPrepr	SVD	15152	D_and_T200_no2-Tx2	N	Kept components	PCT
Drug	Simultaneous_dox_trs	D_and_T200_no2	Cell_line.Tx2	Plate.99	DKKL1	0.65	0.00278742356691579	pearson	1	Ttest_pvalue	Coefficient_of_eigenassay	SVD_pCMs_drugs	NoPrepr	SVD	14951	D_and_T200_no2-Tx2	N	Kept components	PCT
Drug	Simultaneous_dox_trs	D_and_T200_no2	Cell_line.Tx2	Plate.99	DLAT	0.65	-0.257636269766202	pearson	1	Ttest_pvalue	Coefficient_of_eigenassay	SVD_pCMs_drugs	NoPrepr	SVD	1947	D_and_T200_no2-Tx2	N	Kept components	PCT
Drug	Simultaneous_dox_trs	D_and_T200_no2	Cell_line.Tx2	Plate.99	DLC1	0.65	0.137988954055729	pearson	1	Ttest_pvalue	Coefficient_of_eigenassay	SVD_pCMs_drugs	NoPrepr	SVD	5452	D_and_T200_no2-Tx2	N	Kept components	PCT
Drug	Simultaneous_dox_trs	D_and_T200_no2	Cell_line.Tx2	Plate.99	DLD	0.65	-0.0598439091425102	pearson	1	Ttest_pvalue	Coefficient_of_eigenassay	SVD_pCMs_drugs	NoPrepr	SVD	9942	D_and_T200_no2-Tx2	N	Kept components	PCT
Drug	Simultaneous_dox_trs	D_and_T200_no2	Cell_line.Tx2	Plate.99	DLEC1	0.65	-0.00726841839555082	pearson	1	Ttest_pvalue	Coefficient_of_eigenassay	SVD_pCMs_drugs	NoPrepr	SVD	14453	D_and_T200_no2-Tx2	N	Kept components	PCT
Drug	Simultaneous_dox_trs	D_and_T200_no2	Cell_line.Tx2	Plate.99	DLEU7	0.65	0.0169179354028697	pearson	1	Ttest_pvalue	Coefficient_of_eigenassay	SVD_pCMs_drugs	NoPrepr	SVD	13500	D_and_T200_no2-Tx2	N	Kept components	PCT
Drug	Simultaneous_dox_trs	D_and_T200_no2	Cell_line.Tx2	Plate.99	DLG1	0.65	0.0751913003770828	pearson	1	Ttest_pvalue	Coefficient_of_eigenassay	SVD_pCMs_drugs	NoPrepr	SVD	8889	D_and_T200_no2-Tx2	N	Kept components	PCT
Drug	Simultaneous_dox_trs	D_and_T200_no2	Cell_line.Tx2	Plate.99	DLG2	0.65	-0.220858165788152	pearson	1	Ttest_pvalue	Coefficient_of_eigenassay	SVD_pCMs_drugs	NoPrepr	SVD	2674	D_and_T200_no2-Tx2	N	Kept components	PCT
Drug	Simultaneous_dox_trs	D_and_T200_no2	Cell_line.Tx2	Plate.99	DLG3	0.65	0.161323144659218	pearson	1	Ttest_pvalue	Coefficient_of_eigenassay	SVD_pCMs_drugs	NoPrepr	SVD	4524	D_and_T200_no2-Tx2	N	Kept components	PCT
Drug	Simultaneous_dox_trs	D_and_T200_no2	Cell_line.Tx2	Plate.99	DLG4	0.65	-0.119195599176176	pearson	1	Ttest_pvalue	Coefficient_of_eigenassay	SVD_pCMs_drugs	NoPrepr	SVD	6343	D_and_T200_no2-Tx2	N	Kept components	PCT
Drug	Simultaneous_dox_trs	D_and_T200_no2	Cell_line.Tx2	Plate.99	DLG5	0.65	0.0881065177147775	pearson	1	Ttest_pvalue	Coefficient_of_eigenassay	SVD_pCMs_drugs	NoPrepr	SVD	8064	D_and_T200_no2-Tx2	N	Kept components	PCT
Drug	Simultaneous_dox_trs	D_and_T200_no2	Cell_line.Tx2	Plate.99	DLGAP1	0.65	0.119848160869139	pearson	1	Ttest_pvalue	Coefficient_of_eigenassay	SVD_pCMs_drugs	NoPrepr	SVD	6305	D_and_T200_no2-Tx2	N	Kept components	PCT
Drug	Simultaneous_dox_trs	D_and_T200_no2	Cell_line.Tx2	Plate.99	DLGAP3	0.65	0.0201445826734885	pearson	1	Ttest_pvalue	Coefficient_of_eigenassay	SVD_pCMs_drugs	NoPrepr	SVD	13188	D_and_T200_no2-Tx2	N	Kept components	PCT
Drug	Simultaneous_dox_trs	D_and_T200_no2	Cell_line.Tx2	Plate.99	DLGAP4	0.65	0.104820265583866	pearson	1	Ttest_pvalue	Coefficient_of_eigenassay	SVD_pCMs_drugs	NoPrepr	SVD	7083	D_and_T200_no2-Tx2	N	Kept components	PCT
Drug	Simultaneous_dox_trs	D_and_T200_no2	Cell_line.Tx2	Plate.99	DLGAP5	0.65	-0.545190153107022	pearson	1	Ttest_pvalue	Coefficient_of_eigenassay	SVD_pCMs_drugs	NoPrepr	SVD	249	D_and_T200_no2-Tx2	N	Kept components	PCT
Drug	Simultaneous_dox_trs	D_and_T200_no2	Cell_line.Tx2	Plate.99	DLK1	0.65	-1.07808563941786	pearson	1	Ttest_pvalue	Coefficient_of_eigenassay	SVD_pCMs_drugs	NoPrepr	SVD	28	D_and_T200_no2-Tx2	N	Kept components	PCT
Drug	Simultaneous_dox_trs	D_and_T200_no2	Cell_line.Tx2	Plate.99	DLK2	0.65	-0.0248357456068929	pearson	1	Ttest_pvalue	Coefficient_of_eigenassay	SVD_pCMs_drugs	NoPrepr	SVD	12754	D_and_T200_no2-Tx2	N	Kept components	PCT
Drug	Simultaneous_dox_trs	D_and_T200_no2	Cell_line.Tx2	Plate.99	DLL3	0.65	-0.203699598982913	pearson	1	Ttest_pvalue	Coefficient_of_eigenassay	SVD_pCMs_drugs	NoPrepr	SVD	3082	D_and_T200_no2-Tx2	N	Kept components	PCT
Drug	Simultaneous_dox_trs	D_and_T200_no2	Cell_line.Tx2	Plate.99	DLL4	0.65	-0.0273940251676852	pearson	1	Ttest_pvalue	Coefficient_of_eigenassay	SVD_pCMs_drugs	NoPrepr	SVD	12547	D_and_T200_no2-Tx2	N	Kept components	PCT
Drug	Simultaneous_dox_trs	D_and_T200_no2	Cell_line.Tx2	Plate.99	DLST	0.65	-0.0963023633964144	pearson	1	Ttest_pvalue	Coefficient_of_eigenassay	SVD_pCMs_drugs	NoPrepr	SVD	7580	D_and_T200_no2-Tx2	N	Kept components	PCT
Drug	Simultaneous_dox_trs	D_and_T200_no2	Cell_line.Tx2	Plate.99	DLX1	0.65	0.354021836344098	pearson	1	Ttest_pvalue	Coefficient_of_eigenassay	SVD_pCMs_drugs	NoPrepr	SVD	874	D_and_T200_no2-Tx2	N	Kept components	PCT
Drug	Simultaneous_dox_trs	D_and_T200_no2	Cell_line.Tx2	Plate.99	DLX2	0.65	0.105654135314181	pearson	1	Ttest_pvalue	Coefficient_of_eigenassay	SVD_pCMs_drugs	NoPrepr	SVD	7030	D_and_T200_no2-Tx2	N	Kept components	PCT
Drug	Simultaneous_dox_trs	D_and_T200_no2	Cell_line.Tx2	Plate.99	DLX5	0.65	0.0181867880803911	pearson	1	Ttest_pvalue	Coefficient_of_eigenassay	SVD_pCMs_drugs	NoPrepr	SVD	13370	D_and_T200_no2-Tx2	N	Kept components	PCT
Drug	Simultaneous_dox_trs	D_and_T200_no2	Cell_line.Tx2	Plate.99	DLX6	0.65	-0.0124415371348091	pearson	1	Ttest_pvalue	Coefficient_of_eigenassay	SVD_pCMs_drugs	NoPrepr	SVD	13940	D_and_T200_no2-Tx2	N	Kept components	PCT
Drug	Simultaneous_dox_trs	D_and_T200_no2	Cell_line.Tx2	Plate.99	DMAC1	0.65	-0.00463974414761464	pearson	1	Ttest_pvalue	Coefficient_of_eigenassay	SVD_pCMs_drugs	NoPrepr	SVD	14738	D_and_T200_no2-Tx2	N	Kept components	PCT
Drug	Simultaneous_dox_trs	D_and_T200_no2	Cell_line.Tx2	Plate.99	DMAC2	0.65	0.151057279069604	pearson	1	Ttest_pvalue	Coefficient_of_eigenassay	SVD_pCMs_drugs	NoPrepr	SVD	4917	D_and_T200_no2-Tx2	N	Kept components	PCT
Drug	Simultaneous_dox_trs	D_and_T200_no2	Cell_line.Tx2	Plate.99	DMAP1	0.65	-0.0260430895847707	pearson	1	Ttest_pvalue	Coefficient_of_eigenassay	SVD_pCMs_drugs	NoPrepr	SVD	12666	D_and_T200_no2-Tx2	N	Kept components	PCT
Drug	Simultaneous_dox_trs	D_and_T200_no2	Cell_line.Tx2	Plate.99	DMC1	0.65	-0.146528201681921	pearson	1	Ttest_pvalue	Coefficient_of_eigenassay	SVD_pCMs_drugs	NoPrepr	SVD	5115	D_and_T200_no2-Tx2	N	Kept components	PCT
Drug	Simultaneous_dox_trs	D_and_T200_no2	Cell_line.Tx2	Plate.99	DMD	0.65	0.0897108682177432	pearson	1	Ttest_pvalue	Coefficient_of_eigenassay	SVD_pCMs_drugs	NoPrepr	SVD	7970	D_and_T200_no2-Tx2	N	Kept components	PCT
Drug	Simultaneous_dox_trs	D_and_T200_no2	Cell_line.Tx2	Plate.99	DMGDH	0.65	0.11528807967288	pearson	1	Ttest_pvalue	Coefficient_of_eigenassay	SVD_pCMs_drugs	NoPrepr	SVD	6527	D_and_T200_no2-Tx2	N	Kept components	PCT
Drug	Simultaneous_dox_trs	D_and_T200_no2	Cell_line.Tx2	Plate.99	DMKN	0.65	-0.23679674422947	pearson	1	Ttest_pvalue	Coefficient_of_eigenassay	SVD_pCMs_drugs	NoPrepr	SVD	2314	D_and_T200_no2-Tx2	N	Kept components	PCT
Drug	Simultaneous_dox_trs	D_and_T200_no2	Cell_line.Tx2	Plate.99	DMPK	0.65	-0.0553752556626184	pearson	1	Ttest_pvalue	Coefficient_of_eigenassay	SVD_pCMs_drugs	NoPrepr	SVD	10271	D_and_T200_no2-Tx2	N	Kept components	PCT
Drug	Simultaneous_dox_trs	D_and_T200_no2	Cell_line.Tx2	Plate.99	DMRTA1	0.65	-0.149010312319963	pearson	1	Ttest_pvalue	Coefficient_of_eigenassay	SVD_pCMs_drugs	NoPrepr	SVD	5006	D_and_T200_no2-Tx2	N	Kept components	PCT
Drug	Simultaneous_dox_trs	D_and_T200_no2	Cell_line.Tx2	Plate.99	DMRTA2	0.65	-0.022802855572722	pearson	1	Ttest_pvalue	Coefficient_of_eigenassay	SVD_pCMs_drugs	NoPrepr	SVD	12928	D_and_T200_no2-Tx2	N	Kept components	PCT
Drug	Simultaneous_dox_trs	D_and_T200_no2	Cell_line.Tx2	Plate.99	DMTF1	0.65	0.154159513508191	pearson	1	Ttest_pvalue	Coefficient_of_eigenassay	SVD_pCMs_drugs	NoPrepr	SVD	4796	D_and_T200_no2-Tx2	N	Kept components	PCT
Drug	Simultaneous_dox_trs	D_and_T200_no2	Cell_line.Tx2	Plate.99	DMTN	0.65	-0.081084690432783	pearson	1	Ttest_pvalue	Coefficient_of_eigenassay	SVD_pCMs_drugs	NoPrepr	SVD	8504	D_and_T200_no2-Tx2	N	Kept components	PCT
Drug	Simultaneous_dox_trs	D_and_T200_no2	Cell_line.Tx2	Plate.99	DMWD	0.65	-0.0488549508017597	pearson	1	Ttest_pvalue	Coefficient_of_eigenassay	SVD_pCMs_drugs	NoPrepr	SVD	10753	D_and_T200_no2-Tx2	N	Kept components	PCT
Drug	Simultaneous_dox_trs	D_and_T200_no2	Cell_line.Tx2	Plate.99	DMXL1	0.65	-0.610234209815914	pearson	1	Ttest_pvalue	Coefficient_of_eigenassay	SVD_pCMs_drugs	NoPrepr	SVD	179	D_and_T200_no2-Tx2	N	Kept components	PCT
Drug	Simultaneous_dox_trs	D_and_T200_no2	Cell_line.Tx2	Plate.99	DMXL2	0.65	-0.316936475162028	pearson	1	Ttest_pvalue	Coefficient_of_eigenassay	SVD_pCMs_drugs	NoPrepr	SVD	1161	D_and_T200_no2-Tx2	N	Kept components	PCT
Drug	Simultaneous_dox_trs	D_and_T200_no2	Cell_line.Tx2	Plate.99	DNA2	0.65	-0.273376788682655	pearson	1	Ttest_pvalue	Coefficient_of_eigenassay	SVD_pCMs_drugs	NoPrepr	SVD	1708	D_and_T200_no2-Tx2	N	Kept components	PCT
Drug	Simultaneous_dox_trs	D_and_T200_no2	Cell_line.Tx2	Plate.99	DNAAF1	0.65	-0.0116359167670249	pearson	1	Ttest_pvalue	Coefficient_of_eigenassay	SVD_pCMs_drugs	NoPrepr	SVD	14016	D_and_T200_no2-Tx2	N	Kept components	PCT
Drug	Simultaneous_dox_trs	D_and_T200_no2	Cell_line.Tx2	Plate.99	DNAAF2	0.65	-0.206616196586719	pearson	1	Ttest_pvalue	Coefficient_of_eigenassay	SVD_pCMs_drugs	NoPrepr	SVD	3017	D_and_T200_no2-Tx2	N	Kept components	PCT
Drug	Simultaneous_dox_trs	D_and_T200_no2	Cell_line.Tx2	Plate.99	DNAAF3	0.65	0.0428555034913331	pearson	1	Ttest_pvalue	Coefficient_of_eigenassay	SVD_pCMs_drugs	NoPrepr	SVD	11236	D_and_T200_no2-Tx2	N	Kept components	PCT
Drug	Simultaneous_dox_trs	D_and_T200_no2	Cell_line.Tx2	Plate.99	DNAAF4	0.65	-0.0788959753763221	pearson	1	Ttest_pvalue	Coefficient_of_eigenassay	SVD_pCMs_drugs	NoPrepr	SVD	8638	D_and_T200_no2-Tx2	N	Kept components	PCT
Drug	Simultaneous_dox_trs	D_and_T200_no2	Cell_line.Tx2	Plate.99	DNAAF5	0.65	-0.0401985545194087	pearson	1	Ttest_pvalue	Coefficient_of_eigenassay	SVD_pCMs_drugs	NoPrepr	SVD	11455	D_and_T200_no2-Tx2	N	Kept components	PCT
Drug	Simultaneous_dox_trs	D_and_T200_no2	Cell_line.Tx2	Plate.99	DNAH1	0.65	0.105956183026687	pearson	1	Ttest_pvalue	Coefficient_of_eigenassay	SVD_pCMs_drugs	NoPrepr	SVD	7015	D_and_T200_no2-Tx2	N	Kept components	PCT
Drug	Simultaneous_dox_trs	D_and_T200_no2	Cell_line.Tx2	Plate.99	DNAH11	0.65	-0.25650025298365	pearson	1	Ttest_pvalue	Coefficient_of_eigenassay	SVD_pCMs_drugs	NoPrepr	SVD	1963	D_and_T200_no2-Tx2	N	Kept components	PCT
Drug	Simultaneous_dox_trs	D_and_T200_no2	Cell_line.Tx2	Plate.99	DNAH12	0.65	-0.0876432806200332	pearson	1	Ttest_pvalue	Coefficient_of_eigenassay	SVD_pCMs_drugs	NoPrepr	SVD	8091	D_and_T200_no2-Tx2	N	Kept components	PCT
Drug	Simultaneous_dox_trs	D_and_T200_no2	Cell_line.Tx2	Plate.99	DNAH14	0.65	-0.0496228966314018	pearson	1	Ttest_pvalue	Coefficient_of_eigenassay	SVD_pCMs_drugs	NoPrepr	SVD	10702	D_and_T200_no2-Tx2	N	Kept components	PCT
Drug	Simultaneous_dox_trs	D_and_T200_no2	Cell_line.Tx2	Plate.99	DNAH17	0.65	-0.106725951411555	pearson	1	Ttest_pvalue	Coefficient_of_eigenassay	SVD_pCMs_drugs	NoPrepr	SVD	6975	D_and_T200_no2-Tx2	N	Kept components	PCT
Drug	Simultaneous_dox_trs	D_and_T200_no2	Cell_line.Tx2	Plate.99	DNAH2	0.65	0.0910331751111978	pearson	1	Ttest_pvalue	Coefficient_of_eigenassay	SVD_pCMs_drugs	NoPrepr	SVD	7890	D_and_T200_no2-Tx2	N	Kept components	PCT
Drug	Simultaneous_dox_trs	D_and_T200_no2	Cell_line.Tx2	Plate.99	DNAH3	0.65	-0.00116569580554289	pearson	1	Ttest_pvalue	Coefficient_of_eigenassay	SVD_pCMs_drugs	NoPrepr	SVD	15144	D_and_T200_no2-Tx2	N	Kept components	PCT
Drug	Simultaneous_dox_trs	D_and_T200_no2	Cell_line.Tx2	Plate.99	DNAH5	0.65	-0.163195673238529	pearson	1	Ttest_pvalue	Coefficient_of_eigenassay	SVD_pCMs_drugs	NoPrepr	SVD	4430	D_and_T200_no2-Tx2	N	Kept components	PCT
Drug	Simultaneous_dox_trs	D_and_T200_no2	Cell_line.Tx2	Plate.99	DNAH6	0.65	0.0291339977885761	pearson	1	Ttest_pvalue	Coefficient_of_eigenassay	SVD_pCMs_drugs	NoPrepr	SVD	12381	D_and_T200_no2-Tx2	N	Kept components	PCT
Drug	Simultaneous_dox_trs	D_and_T200_no2	Cell_line.Tx2	Plate.99	DNAH7	0.65	0.173553321419177	pearson	1	Ttest_pvalue	Coefficient_of_eigenassay	SVD_pCMs_drugs	NoPrepr	SVD	4043	D_and_T200_no2-Tx2	N	Kept components	PCT
Drug	Simultaneous_dox_trs	D_and_T200_no2	Cell_line.Tx2	Plate.99	DNAH9	0.65	-0.126336810797299	pearson	1	Ttest_pvalue	Coefficient_of_eigenassay	SVD_pCMs_drugs	NoPrepr	SVD	6008	D_and_T200_no2-Tx2	N	Kept components	PCT
Drug	Simultaneous_dox_trs	D_and_T200_no2	Cell_line.Tx2	Plate.99	DNAI1	0.65	0.00829084094296193	pearson	1	Ttest_pvalue	Coefficient_of_eigenassay	SVD_pCMs_drugs	NoPrepr	SVD	14339	D_and_T200_no2-Tx2	N	Kept components	PCT
Drug	Simultaneous_dox_trs	D_and_T200_no2	Cell_line.Tx2	Plate.99	DNAI2	0.65	0.00610457935004461	pearson	1	Ttest_pvalue	Coefficient_of_eigenassay	SVD_pCMs_drugs	NoPrepr	SVD	14583	D_and_T200_no2-Tx2	N	Kept components	PCT
Drug	Simultaneous_dox_trs	D_and_T200_no2	Cell_line.Tx2	Plate.99	DNAJA1	0.65	0.0437818334384874	pearson	1	Ttest_pvalue	Coefficient_of_eigenassay	SVD_pCMs_drugs	NoPrepr	SVD	11154	D_and_T200_no2-Tx2	N	Kept components	PCT
Drug	Simultaneous_dox_trs	D_and_T200_no2	Cell_line.Tx2	Plate.99	DNAJA2	0.65	0.0830994388924067	pearson	1	Ttest_pvalue	Coefficient_of_eigenassay	SVD_pCMs_drugs	NoPrepr	SVD	8378	D_and_T200_no2-Tx2	N	Kept components	PCT
Drug	Simultaneous_dox_trs	D_and_T200_no2	Cell_line.Tx2	Plate.99	DNAJA4	0.65	0.0879664554399663	pearson	1	Ttest_pvalue	Coefficient_of_eigenassay	SVD_pCMs_drugs	NoPrepr	SVD	8075	D_and_T200_no2-Tx2	N	Kept components	PCT
Drug	Simultaneous_dox_trs	D_and_T200_no2	Cell_line.Tx2	Plate.99	DNAJB1	0.65	0.200272544035081	pearson	1	Ttest_pvalue	Coefficient_of_eigenassay	SVD_pCMs_drugs	NoPrepr	SVD	3173	D_and_T200_no2-Tx2	N	Kept components	PCT
Drug	Simultaneous_dox_trs	D_and_T200_no2	Cell_line.Tx2	Plate.99	DNAJB11	0.65	-0.0806937949566089	pearson	1	Ttest_pvalue	Coefficient_of_eigenassay	SVD_pCMs_drugs	NoPrepr	SVD	8534	D_and_T200_no2-Tx2	N	Kept components	PCT
Drug	Simultaneous_dox_trs	D_and_T200_no2	Cell_line.Tx2	Plate.99	DNAJB12	0.65	-0.00284724626330742	pearson	1	Ttest_pvalue	Coefficient_of_eigenassay	SVD_pCMs_drugs	NoPrepr	SVD	14943	D_and_T200_no2-Tx2	N	Kept components	PCT
Drug	Simultaneous_dox_trs	D_and_T200_no2	Cell_line.Tx2	Plate.99	DNAJB13	0.65	0.022200910493454	pearson	1	Ttest_pvalue	Coefficient_of_eigenassay	SVD_pCMs_drugs	NoPrepr	SVD	12998	D_and_T200_no2-Tx2	N	Kept components	PCT
Drug	Simultaneous_dox_trs	D_and_T200_no2	Cell_line.Tx2	Plate.99	DNAJB14	0.65	0.0500277751677702	pearson	1	Ttest_pvalue	Coefficient_of_eigenassay	SVD_pCMs_drugs	NoPrepr	SVD	10668	D_and_T200_no2-Tx2	N	Kept components	PCT
Drug	Simultaneous_dox_trs	D_and_T200_no2	Cell_line.Tx2	Plate.99	DNAJB2	0.65	0.00114866687370272	pearson	1	Ttest_pvalue	Coefficient_of_eigenassay	SVD_pCMs_drugs	NoPrepr	SVD	15147	D_and_T200_no2-Tx2	N	Kept components	PCT
Drug	Simultaneous_dox_trs	D_and_T200_no2	Cell_line.Tx2	Plate.99	DNAJB4	0.65	0.042213721097812	pearson	1	Ttest_pvalue	Coefficient_of_eigenassay	SVD_pCMs_drugs	NoPrepr	SVD	11293	D_and_T200_no2-Tx2	N	Kept components	PCT
Drug	Simultaneous_dox_trs	D_and_T200_no2	Cell_line.Tx2	Plate.99	DNAJB5	0.65	0.0512285164450533	pearson	1	Ttest_pvalue	Coefficient_of_eigenassay	SVD_pCMs_drugs	NoPrepr	SVD	10565	D_and_T200_no2-Tx2	N	Kept components	PCT
Drug	Simultaneous_dox_trs	D_and_T200_no2	Cell_line.Tx2	Plate.99	DNAJB6	0.65	0.119284827846732	pearson	1	Ttest_pvalue	Coefficient_of_eigenassay	SVD_pCMs_drugs	NoPrepr	SVD	6338	D_and_T200_no2-Tx2	N	Kept components	PCT
Drug	Simultaneous_dox_trs	D_and_T200_no2	Cell_line.Tx2	Plate.99	DNAJB9	0.65	0.287933618908173	pearson	1	Ttest_pvalue	Coefficient_of_eigenassay	SVD_pCMs_drugs	NoPrepr	SVD	1494	D_and_T200_no2-Tx2	N	Kept components	PCT
Drug	Simultaneous_dox_trs	D_and_T200_no2	Cell_line.Tx2	Plate.99	DNAJC1	0.65	-0.0672444284259027	pearson	1	Ttest_pvalue	Coefficient_of_eigenassay	SVD_pCMs_drugs	NoPrepr	SVD	9414	D_and_T200_no2-Tx2	N	Kept components	PCT
Drug	Simultaneous_dox_trs	D_and_T200_no2	Cell_line.Tx2	Plate.99	DNAJC10	0.65	-0.167029631558957	pearson	1	Ttest_pvalue	Coefficient_of_eigenassay	SVD_pCMs_drugs	NoPrepr	SVD	4280	D_and_T200_no2-Tx2	N	Kept components	PCT
Drug	Simultaneous_dox_trs	D_and_T200_no2	Cell_line.Tx2	Plate.99	DNAJC11	0.65	-0.315570358634096	pearson	1	Ttest_pvalue	Coefficient_of_eigenassay	SVD_pCMs_drugs	NoPrepr	SVD	1180	D_and_T200_no2-Tx2	N	Kept components	PCT
Drug	Simultaneous_dox_trs	D_and_T200_no2	Cell_line.Tx2	Plate.99	DNAJC12	0.65	0.127940737803311	pearson	1	Ttest_pvalue	Coefficient_of_eigenassay	SVD_pCMs_drugs	NoPrepr	SVD	5931	D_and_T200_no2-Tx2	N	Kept components	PCT
Drug	Simultaneous_dox_trs	D_and_T200_no2	Cell_line.Tx2	Plate.99	DNAJC13	0.65	-0.0370832985974669	pearson	1	Ttest_pvalue	Coefficient_of_eigenassay	SVD_pCMs_drugs	NoPrepr	SVD	11716	D_and_T200_no2-Tx2	N	Kept components	PCT
Drug	Simultaneous_dox_trs	D_and_T200_no2	Cell_line.Tx2	Plate.99	DNAJC14	0.65	-0.21568979384073	pearson	1	Ttest_pvalue	Coefficient_of_eigenassay	SVD_pCMs_drugs	NoPrepr	SVD	2793	D_and_T200_no2-Tx2	N	Kept components	PCT
Drug	Simultaneous_dox_trs	D_and_T200_no2	Cell_line.Tx2	Plate.99	DNAJC15	0.65	-0.253816077329235	pearson	1	Ttest_pvalue	Coefficient_of_eigenassay	SVD_pCMs_drugs	NoPrepr	SVD	2014	D_and_T200_no2-Tx2	N	Kept components	PCT
Drug	Simultaneous_dox_trs	D_and_T200_no2	Cell_line.Tx2	Plate.99	DNAJC16	0.65	0.169465039916265	pearson	1	Ttest_pvalue	Coefficient_of_eigenassay	SVD_pCMs_drugs	NoPrepr	SVD	4183	D_and_T200_no2-Tx2	N	Kept components	PCT
Drug	Simultaneous_dox_trs	D_and_T200_no2	Cell_line.Tx2	Plate.99	DNAJC17	0.65	0.185938887257414	pearson	1	Ttest_pvalue	Coefficient_of_eigenassay	SVD_pCMs_drugs	NoPrepr	SVD	3583	D_and_T200_no2-Tx2	N	Kept components	PCT
Drug	Simultaneous_dox_trs	D_and_T200_no2	Cell_line.Tx2	Plate.99	DNAJC18	0.65	0.181496848654621	pearson	1	Ttest_pvalue	Coefficient_of_eigenassay	SVD_pCMs_drugs	NoPrepr	SVD	3724	D_and_T200_no2-Tx2	N	Kept components	PCT
Drug	Simultaneous_dox_trs	D_and_T200_no2	Cell_line.Tx2	Plate.99	DNAJC19	0.65	0.199854491926747	pearson	1	Ttest_pvalue	Coefficient_of_eigenassay	SVD_pCMs_drugs	NoPrepr	SVD	3187	D_and_T200_no2-Tx2	N	Kept components	PCT
Drug	Simultaneous_dox_trs	D_and_T200_no2	Cell_line.Tx2	Plate.99	DNAJC2	0.65	-0.155528176777583	pearson	1	Ttest_pvalue	Coefficient_of_eigenassay	SVD_pCMs_drugs	NoPrepr	SVD	4736	D_and_T200_no2-Tx2	N	Kept components	PCT
Drug	Simultaneous_dox_trs	D_and_T200_no2	Cell_line.Tx2	Plate.99	DNAJC21	0.65	0.00351044152530519	pearson	1	Ttest_pvalue	Coefficient_of_eigenassay	SVD_pCMs_drugs	NoPrepr	SVD	14865	D_and_T200_no2-Tx2	N	Kept components	PCT
Drug	Simultaneous_dox_trs	D_and_T200_no2	Cell_line.Tx2	Plate.99	DNAJC22	0.65	0.124166352566461	pearson	1	Ttest_pvalue	Coefficient_of_eigenassay	SVD_pCMs_drugs	NoPrepr	SVD	6091	D_and_T200_no2-Tx2	N	Kept components	PCT
Drug	Simultaneous_dox_trs	D_and_T200_no2	Cell_line.Tx2	Plate.99	DNAJC24	0.65	0.274860216318106	pearson	1	Ttest_pvalue	Coefficient_of_eigenassay	SVD_pCMs_drugs	NoPrepr	SVD	1683	D_and_T200_no2-Tx2	N	Kept components	PCT
Drug	Simultaneous_dox_trs	D_and_T200_no2	Cell_line.Tx2	Plate.99	DNAJC25	0.65	-0.0852275719774093	pearson	1	Ttest_pvalue	Coefficient_of_eigenassay	SVD_pCMs_drugs	NoPrepr	SVD	8228	D_and_T200_no2-Tx2	N	Kept components	PCT
Drug	Simultaneous_dox_trs	D_and_T200_no2	Cell_line.Tx2	Plate.99	DNAJC27	0.65	0.167034507065241	pearson	1	Ttest_pvalue	Coefficient_of_eigenassay	SVD_pCMs_drugs	NoPrepr	SVD	4279	D_and_T200_no2-Tx2	N	Kept components	PCT
Drug	Simultaneous_dox_trs	D_and_T200_no2	Cell_line.Tx2	Plate.99	DNAJC3	0.65	0.203672568122447	pearson	1	Ttest_pvalue	Coefficient_of_eigenassay	SVD_pCMs_drugs	NoPrepr	SVD	3083	D_and_T200_no2-Tx2	N	Kept components	PCT
Drug	Simultaneous_dox_trs	D_and_T200_no2	Cell_line.Tx2	Plate.99	DNAJC30	0.65	0.208419325546364	pearson	1	Ttest_pvalue	Coefficient_of_eigenassay	SVD_pCMs_drugs	NoPrepr	SVD	2967	D_and_T200_no2-Tx2	N	Kept components	PCT
Drug	Simultaneous_dox_trs	D_and_T200_no2	Cell_line.Tx2	Plate.99	DNAJC4	0.65	0.116220372398566	pearson	1	Ttest_pvalue	Coefficient_of_eigenassay	SVD_pCMs_drugs	NoPrepr	SVD	6487	D_and_T200_no2-Tx2	N	Kept components	PCT
Drug	Simultaneous_dox_trs	D_and_T200_no2	Cell_line.Tx2	Plate.99	DNAJC5	0.65	-0.0810660318466715	pearson	1	Ttest_pvalue	Coefficient_of_eigenassay	SVD_pCMs_drugs	NoPrepr	SVD	8507	D_and_T200_no2-Tx2	N	Kept components	PCT
Drug	Simultaneous_dox_trs	D_and_T200_no2	Cell_line.Tx2	Plate.99	DNAJC5G	0.65	-0.0659960914684047	pearson	1	Ttest_pvalue	Coefficient_of_eigenassay	SVD_pCMs_drugs	NoPrepr	SVD	9498	D_and_T200_no2-Tx2	N	Kept components	PCT
Drug	Simultaneous_dox_trs	D_and_T200_no2	Cell_line.Tx2	Plate.99	DNAJC6	0.65	-0.287271594204004	pearson	1	Ttest_pvalue	Coefficient_of_eigenassay	SVD_pCMs_drugs	NoPrepr	SVD	1504	D_and_T200_no2-Tx2	N	Kept components	PCT
Drug	Simultaneous_dox_trs	D_and_T200_no2	Cell_line.Tx2	Plate.99	DNAJC7	0.65	-0.257096663628169	pearson	1	Ttest_pvalue	Coefficient_of_eigenassay	SVD_pCMs_drugs	NoPrepr	SVD	1953	D_and_T200_no2-Tx2	N	Kept components	PCT
Drug	Simultaneous_dox_trs	D_and_T200_no2	Cell_line.Tx2	Plate.99	DNAJC8	0.65	-0.259088704527906	pearson	1	Ttest_pvalue	Coefficient_of_eigenassay	SVD_pCMs_drugs	NoPrepr	SVD	1921	D_and_T200_no2-Tx2	N	Kept components	PCT
Drug	Simultaneous_dox_trs	D_and_T200_no2	Cell_line.Tx2	Plate.99	DNAJC9	0.65	0.0691013094945195	pearson	1	Ttest_pvalue	Coefficient_of_eigenassay	SVD_pCMs_drugs	NoPrepr	SVD	9283	D_and_T200_no2-Tx2	N	Kept components	PCT
Drug	Simultaneous_dox_trs	D_and_T200_no2	Cell_line.Tx2	Plate.99	DNAL1	0.65	-0.0264012744544131	pearson	1	Ttest_pvalue	Coefficient_of_eigenassay	SVD_pCMs_drugs	NoPrepr	SVD	12633	D_and_T200_no2-Tx2	N	Kept components	PCT
Drug	Simultaneous_dox_trs	D_and_T200_no2	Cell_line.Tx2	Plate.99	DNAL4	0.65	-0.0139429728054573	pearson	1	Ttest_pvalue	Coefficient_of_eigenassay	SVD_pCMs_drugs	NoPrepr	SVD	13809	D_and_T200_no2-Tx2	N	Kept components	PCT
Drug	Simultaneous_dox_trs	D_and_T200_no2	Cell_line.Tx2	Plate.99	DNALI1	0.65	-0.00871354623599088	pearson	1	Ttest_pvalue	Coefficient_of_eigenassay	SVD_pCMs_drugs	NoPrepr	SVD	14302	D_and_T200_no2-Tx2	N	Kept components	PCT
Drug	Simultaneous_dox_trs	D_and_T200_no2	Cell_line.Tx2	Plate.99	DNASE1	0.65	-0.0318110713488936	pearson	1	Ttest_pvalue	Coefficient_of_eigenassay	SVD_pCMs_drugs	NoPrepr	SVD	12161	D_and_T200_no2-Tx2	N	Kept components	PCT
Drug	Simultaneous_dox_trs	D_and_T200_no2	Cell_line.Tx2	Plate.99	DNASE1L1	0.65	-0.334153878349192	pearson	1	Ttest_pvalue	Coefficient_of_eigenassay	SVD_pCMs_drugs	NoPrepr	SVD	1017	D_and_T200_no2-Tx2	N	Kept components	PCT
Drug	Simultaneous_dox_trs	D_and_T200_no2	Cell_line.Tx2	Plate.99	DNASE1L2	0.65	-0.0842888751949415	pearson	1	Ttest_pvalue	Coefficient_of_eigenassay	SVD_pCMs_drugs	NoPrepr	SVD	8290	D_and_T200_no2-Tx2	N	Kept components	PCT
Drug	Simultaneous_dox_trs	D_and_T200_no2	Cell_line.Tx2	Plate.99	DNASE2	0.65	-0.213475267879889	pearson	1	Ttest_pvalue	Coefficient_of_eigenassay	SVD_pCMs_drugs	NoPrepr	SVD	2847	D_and_T200_no2-Tx2	N	Kept components	PCT
Drug	Simultaneous_dox_trs	D_and_T200_no2	Cell_line.Tx2	Plate.99	DNER	0.65	-0.0108232710940003	pearson	1	Ttest_pvalue	Coefficient_of_eigenassay	SVD_pCMs_drugs	NoPrepr	SVD	14093	D_and_T200_no2-Tx2	N	Kept components	PCT
Drug	Simultaneous_dox_trs	D_and_T200_no2	Cell_line.Tx2	Plate.99	DNHD1	0.65	0.108331619662619	pearson	1	Ttest_pvalue	Coefficient_of_eigenassay	SVD_pCMs_drugs	NoPrepr	SVD	6894	D_and_T200_no2-Tx2	N	Kept components	PCT
Drug	Simultaneous_dox_trs	D_and_T200_no2	Cell_line.Tx2	Plate.99	DNLZ	0.65	-0.280661705918514	pearson	1	Ttest_pvalue	Coefficient_of_eigenassay	SVD_pCMs_drugs	NoPrepr	SVD	1607	D_and_T200_no2-Tx2	N	Kept components	PCT
Drug	Simultaneous_dox_trs	D_and_T200_no2	Cell_line.Tx2	Plate.99	DNM1	0.65	-0.136778091695778	pearson	1	Ttest_pvalue	Coefficient_of_eigenassay	SVD_pCMs_drugs	NoPrepr	SVD	5506	D_and_T200_no2-Tx2	N	Kept components	PCT
Drug	Simultaneous_dox_trs	D_and_T200_no2	Cell_line.Tx2	Plate.99	DNM1L	0.65	-0.0291797491264212	pearson	1	Ttest_pvalue	Coefficient_of_eigenassay	SVD_pCMs_drugs	NoPrepr	SVD	12377	D_and_T200_no2-Tx2	N	Kept components	PCT
Drug	Simultaneous_dox_trs	D_and_T200_no2	Cell_line.Tx2	Plate.99	DNM2	0.65	-0.195083808541679	pearson	1	Ttest_pvalue	Coefficient_of_eigenassay	SVD_pCMs_drugs	NoPrepr	SVD	3319	D_and_T200_no2-Tx2	N	Kept components	PCT
Drug	Simultaneous_dox_trs	D_and_T200_no2	Cell_line.Tx2	Plate.99	DNM3	0.65	-0.0492233023343294	pearson	1	Ttest_pvalue	Coefficient_of_eigenassay	SVD_pCMs_drugs	NoPrepr	SVD	10729	D_and_T200_no2-Tx2	N	Kept components	PCT
Drug	Simultaneous_dox_trs	D_and_T200_no2	Cell_line.Tx2	Plate.99	DNMBP	0.65	0.0803048559247316	pearson	1	Ttest_pvalue	Coefficient_of_eigenassay	SVD_pCMs_drugs	NoPrepr	SVD	8563	D_and_T200_no2-Tx2	N	Kept components	PCT
Drug	Simultaneous_dox_trs	D_and_T200_no2	Cell_line.Tx2	Plate.99	DNMT1	0.65	-0.222210974956725	pearson	1	Ttest_pvalue	Coefficient_of_eigenassay	SVD_pCMs_drugs	NoPrepr	SVD	2649	D_and_T200_no2-Tx2	N	Kept components	PCT
Drug	Simultaneous_dox_trs	D_and_T200_no2	Cell_line.Tx2	Plate.99	DNMT3A	0.65	-0.0844532703568912	pearson	1	Ttest_pvalue	Coefficient_of_eigenassay	SVD_pCMs_drugs	NoPrepr	SVD	8272	D_and_T200_no2-Tx2	N	Kept components	PCT
Drug	Simultaneous_dox_trs	D_and_T200_no2	Cell_line.Tx2	Plate.99	DNMT3B	0.65	0.0197100367507543	pearson	1	Ttest_pvalue	Coefficient_of_eigenassay	SVD_pCMs_drugs	NoPrepr	SVD	13238	D_and_T200_no2-Tx2	N	Kept components	PCT
Drug	Simultaneous_dox_trs	D_and_T200_no2	Cell_line.Tx2	Plate.99	DNPEP	0.65	-0.0236841121730404	pearson	1	Ttest_pvalue	Coefficient_of_eigenassay	SVD_pCMs_drugs	NoPrepr	SVD	12851	D_and_T200_no2-Tx2	N	Kept components	PCT
Drug	Simultaneous_dox_trs	D_and_T200_no2	Cell_line.Tx2	Plate.99	DNPH1	0.65	-0.11989500336601	pearson	1	Ttest_pvalue	Coefficient_of_eigenassay	SVD_pCMs_drugs	NoPrepr	SVD	6301	D_and_T200_no2-Tx2	N	Kept components	PCT
Drug	Simultaneous_dox_trs	D_and_T200_no2	Cell_line.Tx2	Plate.99	DNTTIP1	0.65	-0.0297617335240138	pearson	1	Ttest_pvalue	Coefficient_of_eigenassay	SVD_pCMs_drugs	NoPrepr	SVD	12324	D_and_T200_no2-Tx2	N	Kept components	PCT
Drug	Simultaneous_dox_trs	D_and_T200_no2	Cell_line.Tx2	Plate.99	DNTTIP2	0.65	0.0418961624263016	pearson	1	Ttest_pvalue	Coefficient_of_eigenassay	SVD_pCMs_drugs	NoPrepr	SVD	11325	D_and_T200_no2-Tx2	N	Kept components	PCT
Drug	Simultaneous_dox_trs	D_and_T200_no2	Cell_line.Tx2	Plate.99	DOC2A	0.65	-0.0898664775677257	pearson	1	Ttest_pvalue	Coefficient_of_eigenassay	SVD_pCMs_drugs	NoPrepr	SVD	7957	D_and_T200_no2-Tx2	N	Kept components	PCT
Drug	Simultaneous_dox_trs	D_and_T200_no2	Cell_line.Tx2	Plate.99	DOCK1	0.65	-0.0668922523463488	pearson	1	Ttest_pvalue	Coefficient_of_eigenassay	SVD_pCMs_drugs	NoPrepr	SVD	9445	D_and_T200_no2-Tx2	N	Kept components	PCT
Drug	Simultaneous_dox_trs	D_and_T200_no2	Cell_line.Tx2	Plate.99	DOCK10	0.65	-0.065200209906491	pearson	1	Ttest_pvalue	Coefficient_of_eigenassay	SVD_pCMs_drugs	NoPrepr	SVD	9558	D_and_T200_no2-Tx2	N	Kept components	PCT
Drug	Simultaneous_dox_trs	D_and_T200_no2	Cell_line.Tx2	Plate.99	DOCK11	0.65	-0.606526366725528	pearson	1	Ttest_pvalue	Coefficient_of_eigenassay	SVD_pCMs_drugs	NoPrepr	SVD	184	D_and_T200_no2-Tx2	N	Kept components	PCT
Drug	Simultaneous_dox_trs	D_and_T200_no2	Cell_line.Tx2	Plate.99	DOCK2	0.65	-0.0323537803035208	pearson	1	Ttest_pvalue	Coefficient_of_eigenassay	SVD_pCMs_drugs	NoPrepr	SVD	12110	D_and_T200_no2-Tx2	N	Kept components	PCT
Drug	Simultaneous_dox_trs	D_and_T200_no2	Cell_line.Tx2	Plate.99	DOCK3	0.65	0.0783098961105238	pearson	1	Ttest_pvalue	Coefficient_of_eigenassay	SVD_pCMs_drugs	NoPrepr	SVD	8677	D_and_T200_no2-Tx2	N	Kept components	PCT
Drug	Simultaneous_dox_trs	D_and_T200_no2	Cell_line.Tx2	Plate.99	DOCK4	0.65	-0.0523531177422907	pearson	1	Ttest_pvalue	Coefficient_of_eigenassay	SVD_pCMs_drugs	NoPrepr	SVD	10482	D_and_T200_no2-Tx2	N	Kept components	PCT
Drug	Simultaneous_dox_trs	D_and_T200_no2	Cell_line.Tx2	Plate.99	DOCK5	0.65	0.117711606060604	pearson	1	Ttest_pvalue	Coefficient_of_eigenassay	SVD_pCMs_drugs	NoPrepr	SVD	6423	D_and_T200_no2-Tx2	N	Kept components	PCT
Drug	Simultaneous_dox_trs	D_and_T200_no2	Cell_line.Tx2	Plate.99	DOCK6	0.65	0.165009680127587	pearson	1	Ttest_pvalue	Coefficient_of_eigenassay	SVD_pCMs_drugs	NoPrepr	SVD	4351	D_and_T200_no2-Tx2	N	Kept components	PCT
Drug	Simultaneous_dox_trs	D_and_T200_no2	Cell_line.Tx2	Plate.99	DOCK7	0.65	-0.0401165854833914	pearson	1	Ttest_pvalue	Coefficient_of_eigenassay	SVD_pCMs_drugs	NoPrepr	SVD	11461	D_and_T200_no2-Tx2	N	Kept components	PCT
Drug	Simultaneous_dox_trs	D_and_T200_no2	Cell_line.Tx2	Plate.99	DOCK8	0.65	-0.104995592597654	pearson	1	Ttest_pvalue	Coefficient_of_eigenassay	SVD_pCMs_drugs	NoPrepr	SVD	7069	D_and_T200_no2-Tx2	N	Kept components	PCT
Drug	Simultaneous_dox_trs	D_and_T200_no2	Cell_line.Tx2	Plate.99	DOCK9	0.65	-0.185909070187504	pearson	1	Ttest_pvalue	Coefficient_of_eigenassay	SVD_pCMs_drugs	NoPrepr	SVD	3587	D_and_T200_no2-Tx2	N	Kept components	PCT
Drug	Simultaneous_dox_trs	D_and_T200_no2	Cell_line.Tx2	Plate.99	DOHH	0.65	-0.142846580612486	pearson	1	Ttest_pvalue	Coefficient_of_eigenassay	SVD_pCMs_drugs	NoPrepr	SVD	5259	D_and_T200_no2-Tx2	N	Kept components	PCT
Drug	Simultaneous_dox_trs	D_and_T200_no2	Cell_line.Tx2	Plate.99	DOK1	0.65	-0.172802354893615	pearson	1	Ttest_pvalue	Coefficient_of_eigenassay	SVD_pCMs_drugs	NoPrepr	SVD	4072	D_and_T200_no2-Tx2	N	Kept components	PCT
Drug	Simultaneous_dox_trs	D_and_T200_no2	Cell_line.Tx2	Plate.99	DOK3	0.65	-0.0802964816244165	pearson	1	Ttest_pvalue	Coefficient_of_eigenassay	SVD_pCMs_drugs	NoPrepr	SVD	8566	D_and_T200_no2-Tx2	N	Kept components	PCT
Drug	Simultaneous_dox_trs	D_and_T200_no2	Cell_line.Tx2	Plate.99	DOK4	0.65	-0.00539303303911219	pearson	1	Ttest_pvalue	Coefficient_of_eigenassay	SVD_pCMs_drugs	NoPrepr	SVD	14656	D_and_T200_no2-Tx2	N	Kept components	PCT
Drug	Simultaneous_dox_trs	D_and_T200_no2	Cell_line.Tx2	Plate.99	DOK5	0.65	-0.227966903283335	pearson	1	Ttest_pvalue	Coefficient_of_eigenassay	SVD_pCMs_drugs	NoPrepr	SVD	2514	D_and_T200_no2-Tx2	N	Kept components	PCT
Drug	Simultaneous_dox_trs	D_and_T200_no2	Cell_line.Tx2	Plate.99	DOK6	0.65	0.385791142521425	pearson	1	Ttest_pvalue	Coefficient_of_eigenassay	SVD_pCMs_drugs	NoPrepr	SVD	683	D_and_T200_no2-Tx2	N	Kept components	PCT
Drug	Simultaneous_dox_trs	D_and_T200_no2	Cell_line.Tx2	Plate.99	DOK7	0.65	-0.146534163338132	pearson	1	Ttest_pvalue	Coefficient_of_eigenassay	SVD_pCMs_drugs	NoPrepr	SVD	5114	D_and_T200_no2-Tx2	N	Kept components	PCT
Drug	Simultaneous_dox_trs	D_and_T200_no2	Cell_line.Tx2	Plate.99	DOLK	0.65	-0.291816536205207	pearson	1	Ttest_pvalue	Coefficient_of_eigenassay	SVD_pCMs_drugs	NoPrepr	SVD	1432	D_and_T200_no2-Tx2	N	Kept components	PCT
Drug	Simultaneous_dox_trs	D_and_T200_no2	Cell_line.Tx2	Plate.99	DOLPP1	0.65	-0.0993278963038371	pearson	1	Ttest_pvalue	Coefficient_of_eigenassay	SVD_pCMs_drugs	NoPrepr	SVD	7382	D_and_T200_no2-Tx2	N	Kept components	PCT
Drug	Simultaneous_dox_trs	D_and_T200_no2	Cell_line.Tx2	Plate.99	DONSON	0.65	-0.191297492345332	pearson	1	Ttest_pvalue	Coefficient_of_eigenassay	SVD_pCMs_drugs	NoPrepr	SVD	3417	D_and_T200_no2-Tx2	N	Kept components	PCT
Drug	Simultaneous_dox_trs	D_and_T200_no2	Cell_line.Tx2	Plate.99	DOPEY1	0.65	-0.114583817403839	pearson	1	Ttest_pvalue	Coefficient_of_eigenassay	SVD_pCMs_drugs	NoPrepr	SVD	6566	D_and_T200_no2-Tx2	N	Kept components	PCT
Drug	Simultaneous_dox_trs	D_and_T200_no2	Cell_line.Tx2	Plate.99	DOPEY2	0.65	-0.20852383775381	pearson	1	Ttest_pvalue	Coefficient_of_eigenassay	SVD_pCMs_drugs	NoPrepr	SVD	2963	D_and_T200_no2-Tx2	N	Kept components	PCT
Drug	Simultaneous_dox_trs	D_and_T200_no2	Cell_line.Tx2	Plate.99	DOT1L	0.65	-0.0725503746943806	pearson	1	Ttest_pvalue	Coefficient_of_eigenassay	SVD_pCMs_drugs	NoPrepr	SVD	9070	D_and_T200_no2-Tx2	N	Kept components	PCT
Drug	Simultaneous_dox_trs	D_and_T200_no2	Cell_line.Tx2	Plate.99	DPAGT1	0.65	0.00354126012023251	pearson	1	Ttest_pvalue	Coefficient_of_eigenassay	SVD_pCMs_drugs	NoPrepr	SVD	14863	D_and_T200_no2-Tx2	N	Kept components	PCT
Drug	Simultaneous_dox_trs	D_and_T200_no2	Cell_line.Tx2	Plate.99	DPCD	0.65	0.251803057813559	pearson	1	Ttest_pvalue	Coefficient_of_eigenassay	SVD_pCMs_drugs	NoPrepr	SVD	2048	D_and_T200_no2-Tx2	N	Kept components	PCT
Drug	Simultaneous_dox_trs	D_and_T200_no2	Cell_line.Tx2	Plate.99	DPEP1	0.65	-0.0667677389962193	pearson	1	Ttest_pvalue	Coefficient_of_eigenassay	SVD_pCMs_drugs	NoPrepr	SVD	9455	D_and_T200_no2-Tx2	N	Kept components	PCT
Drug	Simultaneous_dox_trs	D_and_T200_no2	Cell_line.Tx2	Plate.99	DPF1	0.65	-0.31658158704484	pearson	1	Ttest_pvalue	Coefficient_of_eigenassay	SVD_pCMs_drugs	NoPrepr	SVD	1164	D_and_T200_no2-Tx2	N	Kept components	PCT
Drug	Simultaneous_dox_trs	D_and_T200_no2	Cell_line.Tx2	Plate.99	DPF2	0.65	0.0731126779125036	pearson	1	Ttest_pvalue	Coefficient_of_eigenassay	SVD_pCMs_drugs	NoPrepr	SVD	9029	D_and_T200_no2-Tx2	N	Kept components	PCT
Drug	Simultaneous_dox_trs	D_and_T200_no2	Cell_line.Tx2	Plate.99	DPF3	0.65	0.105171972597931	pearson	1	Ttest_pvalue	Coefficient_of_eigenassay	SVD_pCMs_drugs	NoPrepr	SVD	7061	D_and_T200_no2-Tx2	N	Kept components	PCT
Drug	Simultaneous_dox_trs	D_and_T200_no2	Cell_line.Tx2	Plate.99	DPH1	0.65	-0.060946134485851	pearson	1	Ttest_pvalue	Coefficient_of_eigenassay	SVD_pCMs_drugs	NoPrepr	SVD	9856	D_and_T200_no2-Tx2	N	Kept components	PCT
Drug	Simultaneous_dox_trs	D_and_T200_no2	Cell_line.Tx2	Plate.99	DPH2	0.65	-0.394189569081085	pearson	1	Ttest_pvalue	Coefficient_of_eigenassay	SVD_pCMs_drugs	NoPrepr	SVD	642	D_and_T200_no2-Tx2	N	Kept components	PCT
Drug	Simultaneous_dox_trs	D_and_T200_no2	Cell_line.Tx2	Plate.99	DPH3	0.65	0.07562919145974	pearson	1	Ttest_pvalue	Coefficient_of_eigenassay	SVD_pCMs_drugs	NoPrepr	SVD	8859	D_and_T200_no2-Tx2	N	Kept components	PCT
Drug	Simultaneous_dox_trs	D_and_T200_no2	Cell_line.Tx2	Plate.99	DPH5	0.65	0.0579552823196151	pearson	1	Ttest_pvalue	Coefficient_of_eigenassay	SVD_pCMs_drugs	NoPrepr	SVD	10064	D_and_T200_no2-Tx2	N	Kept components	PCT
Drug	Simultaneous_dox_trs	D_and_T200_no2	Cell_line.Tx2	Plate.99	DPH6	0.65	0.0732866809488391	pearson	1	Ttest_pvalue	Coefficient_of_eigenassay	SVD_pCMs_drugs	NoPrepr	SVD	9020	D_and_T200_no2-Tx2	N	Kept components	PCT
Drug	Simultaneous_dox_trs	D_and_T200_no2	Cell_line.Tx2	Plate.99	DPH7	0.65	0.120271254447437	pearson	1	Ttest_pvalue	Coefficient_of_eigenassay	SVD_pCMs_drugs	NoPrepr	SVD	6283	D_and_T200_no2-Tx2	N	Kept components	PCT
Drug	Simultaneous_dox_trs	D_and_T200_no2	Cell_line.Tx2	Plate.99	DPM1	0.65	-0.0601973660540101	pearson	1	Ttest_pvalue	Coefficient_of_eigenassay	SVD_pCMs_drugs	NoPrepr	SVD	9912	D_and_T200_no2-Tx2	N	Kept components	PCT
Drug	Simultaneous_dox_trs	D_and_T200_no2	Cell_line.Tx2	Plate.99	DPM2	0.65	-0.282666503738191	pearson	1	Ttest_pvalue	Coefficient_of_eigenassay	SVD_pCMs_drugs	NoPrepr	SVD	1577	D_and_T200_no2-Tx2	N	Kept components	PCT
Drug	Simultaneous_dox_trs	D_and_T200_no2	Cell_line.Tx2	Plate.99	DPM3	0.65	-0.148557605996982	pearson	1	Ttest_pvalue	Coefficient_of_eigenassay	SVD_pCMs_drugs	NoPrepr	SVD	5028	D_and_T200_no2-Tx2	N	Kept components	PCT
Drug	Simultaneous_dox_trs	D_and_T200_no2	Cell_line.Tx2	Plate.99	DPP10	0.65	0.236076030294773	pearson	1	Ttest_pvalue	Coefficient_of_eigenassay	SVD_pCMs_drugs	NoPrepr	SVD	2336	D_and_T200_no2-Tx2	N	Kept components	PCT
Drug	Simultaneous_dox_trs	D_and_T200_no2	Cell_line.Tx2	Plate.99	DPP3	0.65	-0.231296214241969	pearson	1	Ttest_pvalue	Coefficient_of_eigenassay	SVD_pCMs_drugs	NoPrepr	SVD	2438	D_and_T200_no2-Tx2	N	Kept components	PCT
Drug	Simultaneous_dox_trs	D_and_T200_no2	Cell_line.Tx2	Plate.99	DPP4	0.65	-0.130871046309976	pearson	1	Ttest_pvalue	Coefficient_of_eigenassay	SVD_pCMs_drugs	NoPrepr	SVD	5781	D_and_T200_no2-Tx2	N	Kept components	PCT
Drug	Simultaneous_dox_trs	D_and_T200_no2	Cell_line.Tx2	Plate.99	DPP7	0.65	-0.0489306131576929	pearson	1	Ttest_pvalue	Coefficient_of_eigenassay	SVD_pCMs_drugs	NoPrepr	SVD	10750	D_and_T200_no2-Tx2	N	Kept components	PCT
Drug	Simultaneous_dox_trs	D_and_T200_no2	Cell_line.Tx2	Plate.99	DPP8	0.65	0.151281576811325	pearson	1	Ttest_pvalue	Coefficient_of_eigenassay	SVD_pCMs_drugs	NoPrepr	SVD	4905	D_and_T200_no2-Tx2	N	Kept components	PCT
Drug	Simultaneous_dox_trs	D_and_T200_no2	Cell_line.Tx2	Plate.99	DPP9	0.65	-0.00811722876420967	pearson	1	Ttest_pvalue	Coefficient_of_eigenassay	SVD_pCMs_drugs	NoPrepr	SVD	14361	D_and_T200_no2-Tx2	N	Kept components	PCT
Drug	Simultaneous_dox_trs	D_and_T200_no2	Cell_line.Tx2	Plate.99	DPP9-AS1	0.65	-0.0606394114670711	pearson	1	Ttest_pvalue	Coefficient_of_eigenassay	SVD_pCMs_drugs	NoPrepr	SVD	9875	D_and_T200_no2-Tx2	N	Kept components	PCT
Drug	Simultaneous_dox_trs	D_and_T200_no2	Cell_line.Tx2	Plate.99	DPPA4	0.65	-0.00230904729160118	pearson	1	Ttest_pvalue	Coefficient_of_eigenassay	SVD_pCMs_drugs	NoPrepr	SVD	15007	D_and_T200_no2-Tx2	N	Kept components	PCT
Drug	Simultaneous_dox_trs	D_and_T200_no2	Cell_line.Tx2	Plate.99	DPY19L1	0.65	-0.31446059956595	pearson	1	Ttest_pvalue	Coefficient_of_eigenassay	SVD_pCMs_drugs	NoPrepr	SVD	1191	D_and_T200_no2-Tx2	N	Kept components	PCT
Drug	Simultaneous_dox_trs	D_and_T200_no2	Cell_line.Tx2	Plate.99	DPY19L2	0.65	0.213980613303476	pearson	1	Ttest_pvalue	Coefficient_of_eigenassay	SVD_pCMs_drugs	NoPrepr	SVD	2836	D_and_T200_no2-Tx2	N	Kept components	PCT
Drug	Simultaneous_dox_trs	D_and_T200_no2	Cell_line.Tx2	Plate.99	DPY19L3	0.65	0.0786422749482003	pearson	1	Ttest_pvalue	Coefficient_of_eigenassay	SVD_pCMs_drugs	NoPrepr	SVD	8656	D_and_T200_no2-Tx2	N	Kept components	PCT
Drug	Simultaneous_dox_trs	D_and_T200_no2	Cell_line.Tx2	Plate.99	DPY19L4	0.65	-0.11053158171674	pearson	1	Ttest_pvalue	Coefficient_of_eigenassay	SVD_pCMs_drugs	NoPrepr	SVD	6761	D_and_T200_no2-Tx2	N	Kept components	PCT
Drug	Simultaneous_dox_trs	D_and_T200_no2	Cell_line.Tx2	Plate.99	DPY30	0.65	-0.115168217357745	pearson	1	Ttest_pvalue	Coefficient_of_eigenassay	SVD_pCMs_drugs	NoPrepr	SVD	6530	D_and_T200_no2-Tx2	N	Kept components	PCT
Drug	Simultaneous_dox_trs	D_and_T200_no2	Cell_line.Tx2	Plate.99	DPYD	0.65	-0.317101040064759	pearson	1	Ttest_pvalue	Coefficient_of_eigenassay	SVD_pCMs_drugs	NoPrepr	SVD	1157	D_and_T200_no2-Tx2	N	Kept components	PCT
Drug	Simultaneous_dox_trs	D_and_T200_no2	Cell_line.Tx2	Plate.99	DPYSL2	0.65	0.155558685494512	pearson	1	Ttest_pvalue	Coefficient_of_eigenassay	SVD_pCMs_drugs	NoPrepr	SVD	4733	D_and_T200_no2-Tx2	N	Kept components	PCT
Drug	Simultaneous_dox_trs	D_and_T200_no2	Cell_line.Tx2	Plate.99	DPYSL3	0.65	-0.00739880524587184	pearson	1	Ttest_pvalue	Coefficient_of_eigenassay	SVD_pCMs_drugs	NoPrepr	SVD	14436	D_and_T200_no2-Tx2	N	Kept components	PCT
Drug	Simultaneous_dox_trs	D_and_T200_no2	Cell_line.Tx2	Plate.99	DPYSL4	0.65	-0.100733304279096	pearson	1	Ttest_pvalue	Coefficient_of_eigenassay	SVD_pCMs_drugs	NoPrepr	SVD	7294	D_and_T200_no2-Tx2	N	Kept components	PCT
Drug	Simultaneous_dox_trs	D_and_T200_no2	Cell_line.Tx2	Plate.99	DPYSL5	0.65	-0.675295864987167	pearson	1	Ttest_pvalue	Coefficient_of_eigenassay	SVD_pCMs_drugs	NoPrepr	SVD	133	D_and_T200_no2-Tx2	N	Kept components	PCT
Drug	Simultaneous_dox_trs	D_and_T200_no2	Cell_line.Tx2	Plate.99	DQX1	0.65	-0.0390882287944589	pearson	1	Ttest_pvalue	Coefficient_of_eigenassay	SVD_pCMs_drugs	NoPrepr	SVD	11536	D_and_T200_no2-Tx2	N	Kept components	PCT
Drug	Simultaneous_dox_trs	D_and_T200_no2	Cell_line.Tx2	Plate.99	DR1	0.65	-0.147627105948024	pearson	1	Ttest_pvalue	Coefficient_of_eigenassay	SVD_pCMs_drugs	NoPrepr	SVD	5066	D_and_T200_no2-Tx2	N	Kept components	PCT
Drug	Simultaneous_dox_trs	D_and_T200_no2	Cell_line.Tx2	Plate.99	DRAM1	0.65	0.310258854192091	pearson	1	Ttest_pvalue	Coefficient_of_eigenassay	SVD_pCMs_drugs	NoPrepr	SVD	1242	D_and_T200_no2-Tx2	N	Kept components	PCT
Drug	Simultaneous_dox_trs	D_and_T200_no2	Cell_line.Tx2	Plate.99	DRAM2	0.65	0.0533801666964609	pearson	1	Ttest_pvalue	Coefficient_of_eigenassay	SVD_pCMs_drugs	NoPrepr	SVD	10404	D_and_T200_no2-Tx2	N	Kept components	PCT
Drug	Simultaneous_dox_trs	D_and_T200_no2	Cell_line.Tx2	Plate.99	DRAP1	0.65	0.0281067393271728	pearson	1	Ttest_pvalue	Coefficient_of_eigenassay	SVD_pCMs_drugs	NoPrepr	SVD	12471	D_and_T200_no2-Tx2	N	Kept components	PCT
Drug	Simultaneous_dox_trs	D_and_T200_no2	Cell_line.Tx2	Plate.99	DRAXIN	0.65	-0.0384128350942203	pearson	1	Ttest_pvalue	Coefficient_of_eigenassay	SVD_pCMs_drugs	NoPrepr	SVD	11587	D_and_T200_no2-Tx2	N	Kept components	PCT
Drug	Simultaneous_dox_trs	D_and_T200_no2	Cell_line.Tx2	Plate.99	DRC1	0.65	0.0563300261650697	pearson	1	Ttest_pvalue	Coefficient_of_eigenassay	SVD_pCMs_drugs	NoPrepr	SVD	10196	D_and_T200_no2-Tx2	N	Kept components	PCT
Drug	Simultaneous_dox_trs	D_and_T200_no2	Cell_line.Tx2	Plate.99	DRC3	0.65	0.538955690036567	pearson	1	Ttest_pvalue	Coefficient_of_eigenassay	SVD_pCMs_drugs	NoPrepr	SVD	259	D_and_T200_no2-Tx2	N	Kept components	PCT
Drug	Simultaneous_dox_trs	D_and_T200_no2	Cell_line.Tx2	Plate.99	DRC7	0.65	0.0695130824414278	pearson	1	Ttest_pvalue	Coefficient_of_eigenassay	SVD_pCMs_drugs	NoPrepr	SVD	9251	D_and_T200_no2-Tx2	N	Kept components	PCT
Drug	Simultaneous_dox_trs	D_and_T200_no2	Cell_line.Tx2	Plate.99	DRD1	0.65	-0.0956871282522386	pearson	1	Ttest_pvalue	Coefficient_of_eigenassay	SVD_pCMs_drugs	NoPrepr	SVD	7616	D_and_T200_no2-Tx2	N	Kept components	PCT
Drug	Simultaneous_dox_trs	D_and_T200_no2	Cell_line.Tx2	Plate.99	DRD2	0.65	-0.0423231972102584	pearson	1	Ttest_pvalue	Coefficient_of_eigenassay	SVD_pCMs_drugs	NoPrepr	SVD	11285	D_and_T200_no2-Tx2	N	Kept components	PCT
Drug	Simultaneous_dox_trs	D_and_T200_no2	Cell_line.Tx2	Plate.99	DRG1	0.65	0.0560603649888288	pearson	1	Ttest_pvalue	Coefficient_of_eigenassay	SVD_pCMs_drugs	NoPrepr	SVD	10222	D_and_T200_no2-Tx2	N	Kept components	PCT
Drug	Simultaneous_dox_trs	D_and_T200_no2	Cell_line.Tx2	Plate.99	DRG2	0.65	-0.130509579876461	pearson	1	Ttest_pvalue	Coefficient_of_eigenassay	SVD_pCMs_drugs	NoPrepr	SVD	5803	D_and_T200_no2-Tx2	N	Kept components	PCT
Drug	Simultaneous_dox_trs	D_and_T200_no2	Cell_line.Tx2	Plate.99	DRGX	0.65	-0.0133263364335239	pearson	1	Ttest_pvalue	Coefficient_of_eigenassay	SVD_pCMs_drugs	NoPrepr	SVD	13856	D_and_T200_no2-Tx2	N	Kept components	PCT
Drug	Simultaneous_dox_trs	D_and_T200_no2	Cell_line.Tx2	Plate.99	DRICH1	0.65	-0.0158759178223881	pearson	1	Ttest_pvalue	Coefficient_of_eigenassay	SVD_pCMs_drugs	NoPrepr	SVD	13622	D_and_T200_no2-Tx2	N	Kept components	PCT
Drug	Simultaneous_dox_trs	D_and_T200_no2	Cell_line.Tx2	Plate.99	DROSHA	0.65	-0.104406826978951	pearson	1	Ttest_pvalue	Coefficient_of_eigenassay	SVD_pCMs_drugs	NoPrepr	SVD	7107	D_and_T200_no2-Tx2	N	Kept components	PCT
Drug	Simultaneous_dox_trs	D_and_T200_no2	Cell_line.Tx2	Plate.99	DRP2	0.65	-0.69607951779827	pearson	1	Ttest_pvalue	Coefficient_of_eigenassay	SVD_pCMs_drugs	NoPrepr	SVD	122	D_and_T200_no2-Tx2	N	Kept components	PCT
Drug	Simultaneous_dox_trs	D_and_T200_no2	Cell_line.Tx2	Plate.99	DSC1	0.65	3.46594949670064e-05	pearson	1	Ttest_pvalue	Coefficient_of_eigenassay	SVD_pCMs_drugs	NoPrepr	SVD	15304	D_and_T200_no2-Tx2	N	Kept components	PCT
Drug	Simultaneous_dox_trs	D_and_T200_no2	Cell_line.Tx2	Plate.99	DSC2	0.65	-0.0187368382144591	pearson	1	Ttest_pvalue	Coefficient_of_eigenassay	SVD_pCMs_drugs	NoPrepr	SVD	13323	D_and_T200_no2-Tx2	N	Kept components	PCT
Drug	Simultaneous_dox_trs	D_and_T200_no2	Cell_line.Tx2	Plate.99	DSC3	0.65	-0.273405747588016	pearson	1	Ttest_pvalue	Coefficient_of_eigenassay	SVD_pCMs_drugs	NoPrepr	SVD	1705	D_and_T200_no2-Tx2	N	Kept components	PCT
Drug	Simultaneous_dox_trs	D_and_T200_no2	Cell_line.Tx2	Plate.99	DSCAM	0.65	-0.0712785990674627	pearson	1	Ttest_pvalue	Coefficient_of_eigenassay	SVD_pCMs_drugs	NoPrepr	SVD	9146	D_and_T200_no2-Tx2	N	Kept components	PCT
Drug	Simultaneous_dox_trs	D_and_T200_no2	Cell_line.Tx2	Plate.99	DSCAML1	0.65	-0.091656101189627	pearson	1	Ttest_pvalue	Coefficient_of_eigenassay	SVD_pCMs_drugs	NoPrepr	SVD	7845	D_and_T200_no2-Tx2	N	Kept components	PCT
Drug	Simultaneous_dox_trs	D_and_T200_no2	Cell_line.Tx2	Plate.99	DSCC1	0.65	-0.112216683216416	pearson	1	Ttest_pvalue	Coefficient_of_eigenassay	SVD_pCMs_drugs	NoPrepr	SVD	6684	D_and_T200_no2-Tx2	N	Kept components	PCT
Drug	Simultaneous_dox_trs	D_and_T200_no2	Cell_line.Tx2	Plate.99	DSE	0.65	0.0574181891440279	pearson	1	Ttest_pvalue	Coefficient_of_eigenassay	SVD_pCMs_drugs	NoPrepr	SVD	10102	D_and_T200_no2-Tx2	N	Kept components	PCT
Drug	Simultaneous_dox_trs	D_and_T200_no2	Cell_line.Tx2	Plate.99	DSG2	0.65	-0.197903115918646	pearson	1	Ttest_pvalue	Coefficient_of_eigenassay	SVD_pCMs_drugs	NoPrepr	SVD	3247	D_and_T200_no2-Tx2	N	Kept components	PCT
Drug	Simultaneous_dox_trs	D_and_T200_no2	Cell_line.Tx2	Plate.99	DSN1	0.65	0.00504119591991627	pearson	1	Ttest_pvalue	Coefficient_of_eigenassay	SVD_pCMs_drugs	NoPrepr	SVD	14698	D_and_T200_no2-Tx2	N	Kept components	PCT
Drug	Simultaneous_dox_trs	D_and_T200_no2	Cell_line.Tx2	Plate.99	DSP	0.65	0.316467023269236	pearson	1	Ttest_pvalue	Coefficient_of_eigenassay	SVD_pCMs_drugs	NoPrepr	SVD	1168	D_and_T200_no2-Tx2	N	Kept components	PCT
Drug	Simultaneous_dox_trs	D_and_T200_no2	Cell_line.Tx2	Plate.99	DST	0.65	0.113120995648268	pearson	1	Ttest_pvalue	Coefficient_of_eigenassay	SVD_pCMs_drugs	NoPrepr	SVD	6640	D_and_T200_no2-Tx2	N	Kept components	PCT
Drug	Simultaneous_dox_trs	D_and_T200_no2	Cell_line.Tx2	Plate.99	DSTN	0.65	0.0425342562253309	pearson	1	Ttest_pvalue	Coefficient_of_eigenassay	SVD_pCMs_drugs	NoPrepr	SVD	11265	D_and_T200_no2-Tx2	N	Kept components	PCT
Drug	Simultaneous_dox_trs	D_and_T200_no2	Cell_line.Tx2	Plate.99	DSTYK	0.65	0.0231734638414069	pearson	1	Ttest_pvalue	Coefficient_of_eigenassay	SVD_pCMs_drugs	NoPrepr	SVD	12894	D_and_T200_no2-Tx2	N	Kept components	PCT
Drug	Simultaneous_dox_trs	D_and_T200_no2	Cell_line.Tx2	Plate.99	DTD1	0.65	0.136640240232901	pearson	1	Ttest_pvalue	Coefficient_of_eigenassay	SVD_pCMs_drugs	NoPrepr	SVD	5518	D_and_T200_no2-Tx2	N	Kept components	PCT
Drug	Simultaneous_dox_trs	D_and_T200_no2	Cell_line.Tx2	Plate.99	DTD2	0.65	-0.0429500332311003	pearson	1	Ttest_pvalue	Coefficient_of_eigenassay	SVD_pCMs_drugs	NoPrepr	SVD	11229	D_and_T200_no2-Tx2	N	Kept components	PCT
Drug	Simultaneous_dox_trs	D_and_T200_no2	Cell_line.Tx2	Plate.99	DTL	0.65	-0.167593090126139	pearson	1	Ttest_pvalue	Coefficient_of_eigenassay	SVD_pCMs_drugs	NoPrepr	SVD	4263	D_and_T200_no2-Tx2	N	Kept components	PCT
Drug	Simultaneous_dox_trs	D_and_T200_no2	Cell_line.Tx2	Plate.99	DTNA	0.65	-0.0874799886475709	pearson	1	Ttest_pvalue	Coefficient_of_eigenassay	SVD_pCMs_drugs	NoPrepr	SVD	8098	D_and_T200_no2-Tx2	N	Kept components	PCT
Drug	Simultaneous_dox_trs	D_and_T200_no2	Cell_line.Tx2	Plate.99	DTNB	0.65	-0.0599258200071144	pearson	1	Ttest_pvalue	Coefficient_of_eigenassay	SVD_pCMs_drugs	NoPrepr	SVD	9934	D_and_T200_no2-Tx2	N	Kept components	PCT
Drug	Simultaneous_dox_trs	D_and_T200_no2	Cell_line.Tx2	Plate.99	DTNBP1	0.65	0.114904634388008	pearson	1	Ttest_pvalue	Coefficient_of_eigenassay	SVD_pCMs_drugs	NoPrepr	SVD	6547	D_and_T200_no2-Tx2	N	Kept components	PCT
Drug	Simultaneous_dox_trs	D_and_T200_no2	Cell_line.Tx2	Plate.99	DTWD1	0.65	-0.027598874764305	pearson	1	Ttest_pvalue	Coefficient_of_eigenassay	SVD_pCMs_drugs	NoPrepr	SVD	12525	D_and_T200_no2-Tx2	N	Kept components	PCT
Drug	Simultaneous_dox_trs	D_and_T200_no2	Cell_line.Tx2	Plate.99	DTWD2	0.65	0.180832640485307	pearson	1	Ttest_pvalue	Coefficient_of_eigenassay	SVD_pCMs_drugs	NoPrepr	SVD	3753	D_and_T200_no2-Tx2	N	Kept components	PCT
Drug	Simultaneous_dox_trs	D_and_T200_no2	Cell_line.Tx2	Plate.99	DTX1	0.65	-0.118923772693597	pearson	1	Ttest_pvalue	Coefficient_of_eigenassay	SVD_pCMs_drugs	NoPrepr	SVD	6359	D_and_T200_no2-Tx2	N	Kept components	PCT
Drug	Simultaneous_dox_trs	D_and_T200_no2	Cell_line.Tx2	Plate.99	DTX2	0.65	-0.16438301013736	pearson	1	Ttest_pvalue	Coefficient_of_eigenassay	SVD_pCMs_drugs	NoPrepr	SVD	4381	D_and_T200_no2-Tx2	N	Kept components	PCT
Drug	Simultaneous_dox_trs	D_and_T200_no2	Cell_line.Tx2	Plate.99	DTX3	0.65	-0.0530777957309767	pearson	1	Ttest_pvalue	Coefficient_of_eigenassay	SVD_pCMs_drugs	NoPrepr	SVD	10429	D_and_T200_no2-Tx2	N	Kept components	PCT
Drug	Simultaneous_dox_trs	D_and_T200_no2	Cell_line.Tx2	Plate.99	DTX3L	0.65	-0.184976726266626	pearson	1	Ttest_pvalue	Coefficient_of_eigenassay	SVD_pCMs_drugs	NoPrepr	SVD	3611	D_and_T200_no2-Tx2	N	Kept components	PCT
Drug	Simultaneous_dox_trs	D_and_T200_no2	Cell_line.Tx2	Plate.99	DTX4	0.65	0.0721367560240311	pearson	1	Ttest_pvalue	Coefficient_of_eigenassay	SVD_pCMs_drugs	NoPrepr	SVD	9091	D_and_T200_no2-Tx2	N	Kept components	PCT
Drug	Simultaneous_dox_trs	D_and_T200_no2	Cell_line.Tx2	Plate.99	DTYMK	0.65	0.0408379913380756	pearson	1	Ttest_pvalue	Coefficient_of_eigenassay	SVD_pCMs_drugs	NoPrepr	SVD	11409	D_and_T200_no2-Tx2	N	Kept components	PCT
Drug	Simultaneous_dox_trs	D_and_T200_no2	Cell_line.Tx2	Plate.99	DUOX1	0.65	-0.0688719200371897	pearson	1	Ttest_pvalue	Coefficient_of_eigenassay	SVD_pCMs_drugs	NoPrepr	SVD	9295	D_and_T200_no2-Tx2	N	Kept components	PCT
Drug	Simultaneous_dox_trs	D_and_T200_no2	Cell_line.Tx2	Plate.99	DUOX2	0.65	-0.00345058055142479	pearson	1	Ttest_pvalue	Coefficient_of_eigenassay	SVD_pCMs_drugs	NoPrepr	SVD	14871	D_and_T200_no2-Tx2	N	Kept components	PCT
Drug	Simultaneous_dox_trs	D_and_T200_no2	Cell_line.Tx2	Plate.99	DUS1L	0.65	0.122459748672444	pearson	1	Ttest_pvalue	Coefficient_of_eigenassay	SVD_pCMs_drugs	NoPrepr	SVD	6181	D_and_T200_no2-Tx2	N	Kept components	PCT
Drug	Simultaneous_dox_trs	D_and_T200_no2	Cell_line.Tx2	Plate.99	DUS2	0.65	-0.16950391822958	pearson	1	Ttest_pvalue	Coefficient_of_eigenassay	SVD_pCMs_drugs	NoPrepr	SVD	4180	D_and_T200_no2-Tx2	N	Kept components	PCT
Drug	Simultaneous_dox_trs	D_and_T200_no2	Cell_line.Tx2	Plate.99	DUS3L	0.65	0.146737084940342	pearson	1	Ttest_pvalue	Coefficient_of_eigenassay	SVD_pCMs_drugs	NoPrepr	SVD	5105	D_and_T200_no2-Tx2	N	Kept components	PCT
Drug	Simultaneous_dox_trs	D_and_T200_no2	Cell_line.Tx2	Plate.99	DUS4L	0.65	-0.162056199793571	pearson	1	Ttest_pvalue	Coefficient_of_eigenassay	SVD_pCMs_drugs	NoPrepr	SVD	4488	D_and_T200_no2-Tx2	N	Kept components	PCT
Drug	Simultaneous_dox_trs	D_and_T200_no2	Cell_line.Tx2	Plate.99	DUSP1	0.65	0.360046605389355	pearson	1	Ttest_pvalue	Coefficient_of_eigenassay	SVD_pCMs_drugs	NoPrepr	SVD	824	D_and_T200_no2-Tx2	N	Kept components	PCT
Drug	Simultaneous_dox_trs	D_and_T200_no2	Cell_line.Tx2	Plate.99	DUSP10	0.65	0.13767274902259	pearson	1	Ttest_pvalue	Coefficient_of_eigenassay	SVD_pCMs_drugs	NoPrepr	SVD	5466	D_and_T200_no2-Tx2	N	Kept components	PCT
Drug	Simultaneous_dox_trs	D_and_T200_no2	Cell_line.Tx2	Plate.99	DUSP11	0.65	0.0947509091571162	pearson	1	Ttest_pvalue	Coefficient_of_eigenassay	SVD_pCMs_drugs	NoPrepr	SVD	7661	D_and_T200_no2-Tx2	N	Kept components	PCT
Drug	Simultaneous_dox_trs	D_and_T200_no2	Cell_line.Tx2	Plate.99	DUSP12	0.65	0.176254774609533	pearson	1	Ttest_pvalue	Coefficient_of_eigenassay	SVD_pCMs_drugs	NoPrepr	SVD	3925	D_and_T200_no2-Tx2	N	Kept components	PCT
Drug	Simultaneous_dox_trs	D_and_T200_no2	Cell_line.Tx2	Plate.99	DUSP13	0.65	0.0194998706282713	pearson	1	Ttest_pvalue	Coefficient_of_eigenassay	SVD_pCMs_drugs	NoPrepr	SVD	13255	D_and_T200_no2-Tx2	N	Kept components	PCT
Drug	Simultaneous_dox_trs	D_and_T200_no2	Cell_line.Tx2	Plate.99	DUSP14	0.65	-0.0165535307272223	pearson	1	Ttest_pvalue	Coefficient_of_eigenassay	SVD_pCMs_drugs	NoPrepr	SVD	13544	D_and_T200_no2-Tx2	N	Kept components	PCT
Drug	Simultaneous_dox_trs	D_and_T200_no2	Cell_line.Tx2	Plate.99	DUSP15	0.65	0.0203268152811279	pearson	1	Ttest_pvalue	Coefficient_of_eigenassay	SVD_pCMs_drugs	NoPrepr	SVD	13173	D_and_T200_no2-Tx2	N	Kept components	PCT
Drug	Simultaneous_dox_trs	D_and_T200_no2	Cell_line.Tx2	Plate.99	DUSP16	0.65	0.0374768158003293	pearson	1	Ttest_pvalue	Coefficient_of_eigenassay	SVD_pCMs_drugs	NoPrepr	SVD	11677	D_and_T200_no2-Tx2	N	Kept components	PCT
Drug	Simultaneous_dox_trs	D_and_T200_no2	Cell_line.Tx2	Plate.99	DUSP18	0.65	0.0582932427776288	pearson	1	Ttest_pvalue	Coefficient_of_eigenassay	SVD_pCMs_drugs	NoPrepr	SVD	10036	D_and_T200_no2-Tx2	N	Kept components	PCT
Drug	Simultaneous_dox_trs	D_and_T200_no2	Cell_line.Tx2	Plate.99	DUSP19	0.65	0.0112303738486101	pearson	1	Ttest_pvalue	Coefficient_of_eigenassay	SVD_pCMs_drugs	NoPrepr	SVD	14055	D_and_T200_no2-Tx2	N	Kept components	PCT
Drug	Simultaneous_dox_trs	D_and_T200_no2	Cell_line.Tx2	Plate.99	DUSP2	0.65	-0.174284183918939	pearson	1	Ttest_pvalue	Coefficient_of_eigenassay	SVD_pCMs_drugs	NoPrepr	SVD	4008	D_and_T200_no2-Tx2	N	Kept components	PCT
Drug	Simultaneous_dox_trs	D_and_T200_no2	Cell_line.Tx2	Plate.99	DUSP22	0.65	0.0176769781171148	pearson	1	Ttest_pvalue	Coefficient_of_eigenassay	SVD_pCMs_drugs	NoPrepr	SVD	13415	D_and_T200_no2-Tx2	N	Kept components	PCT
Drug	Simultaneous_dox_trs	D_and_T200_no2	Cell_line.Tx2	Plate.99	DUSP23	0.65	0.0370804978383189	pearson	1	Ttest_pvalue	Coefficient_of_eigenassay	SVD_pCMs_drugs	NoPrepr	SVD	11717	D_and_T200_no2-Tx2	N	Kept components	PCT
Drug	Simultaneous_dox_trs	D_and_T200_no2	Cell_line.Tx2	Plate.99	DUSP26	0.65	0.0455394169510237	pearson	1	Ttest_pvalue	Coefficient_of_eigenassay	SVD_pCMs_drugs	NoPrepr	SVD	11001	D_and_T200_no2-Tx2	N	Kept components	PCT
Drug	Simultaneous_dox_trs	D_and_T200_no2	Cell_line.Tx2	Plate.99	DUSP27	0.65	-0.0140944601373924	pearson	1	Ttest_pvalue	Coefficient_of_eigenassay	SVD_pCMs_drugs	NoPrepr	SVD	13788	D_and_T200_no2-Tx2	N	Kept components	PCT
Drug	Simultaneous_dox_trs	D_and_T200_no2	Cell_line.Tx2	Plate.99	DUSP28	0.65	-0.050133088480347	pearson	1	Ttest_pvalue	Coefficient_of_eigenassay	SVD_pCMs_drugs	NoPrepr	SVD	10661	D_and_T200_no2-Tx2	N	Kept components	PCT
Drug	Simultaneous_dox_trs	D_and_T200_no2	Cell_line.Tx2	Plate.99	DUSP3	0.65	-0.0685045111524432	pearson	1	Ttest_pvalue	Coefficient_of_eigenassay	SVD_pCMs_drugs	NoPrepr	SVD	9326	D_and_T200_no2-Tx2	N	Kept components	PCT
Drug	Simultaneous_dox_trs	D_and_T200_no2	Cell_line.Tx2	Plate.99	DUSP4	0.65	0.111533956087198	pearson	1	Ttest_pvalue	Coefficient_of_eigenassay	SVD_pCMs_drugs	NoPrepr	SVD	6720	D_and_T200_no2-Tx2	N	Kept components	PCT
Drug	Simultaneous_dox_trs	D_and_T200_no2	Cell_line.Tx2	Plate.99	DUSP5	0.65	-0.148656518867918	pearson	1	Ttest_pvalue	Coefficient_of_eigenassay	SVD_pCMs_drugs	NoPrepr	SVD	5023	D_and_T200_no2-Tx2	N	Kept components	PCT
Drug	Simultaneous_dox_trs	D_and_T200_no2	Cell_line.Tx2	Plate.99	DUSP6	0.65	-0.235668865458152	pearson	1	Ttest_pvalue	Coefficient_of_eigenassay	SVD_pCMs_drugs	NoPrepr	SVD	2346	D_and_T200_no2-Tx2	N	Kept components	PCT
Drug	Simultaneous_dox_trs	D_and_T200_no2	Cell_line.Tx2	Plate.99	DUSP7	0.65	-0.365215600303561	pearson	1	Ttest_pvalue	Coefficient_of_eigenassay	SVD_pCMs_drugs	NoPrepr	SVD	796	D_and_T200_no2-Tx2	N	Kept components	PCT
Drug	Simultaneous_dox_trs	D_and_T200_no2	Cell_line.Tx2	Plate.99	DUT	0.65	-0.0716152573729609	pearson	1	Ttest_pvalue	Coefficient_of_eigenassay	SVD_pCMs_drugs	NoPrepr	SVD	9126	D_and_T200_no2-Tx2	N	Kept components	PCT
Drug	Simultaneous_dox_trs	D_and_T200_no2	Cell_line.Tx2	Plate.99	DVL1	0.65	-0.0706115107701133	pearson	1	Ttest_pvalue	Coefficient_of_eigenassay	SVD_pCMs_drugs	NoPrepr	SVD	9176	D_and_T200_no2-Tx2	N	Kept components	PCT
Drug	Simultaneous_dox_trs	D_and_T200_no2	Cell_line.Tx2	Plate.99	DVL2	0.65	-0.129852827887197	pearson	1	Ttest_pvalue	Coefficient_of_eigenassay	SVD_pCMs_drugs	NoPrepr	SVD	5839	D_and_T200_no2-Tx2	N	Kept components	PCT
Drug	Simultaneous_dox_trs	D_and_T200_no2	Cell_line.Tx2	Plate.99	DVL3	0.65	-0.0596431667316822	pearson	1	Ttest_pvalue	Coefficient_of_eigenassay	SVD_pCMs_drugs	NoPrepr	SVD	9953	D_and_T200_no2-Tx2	N	Kept components	PCT
Drug	Simultaneous_dox_trs	D_and_T200_no2	Cell_line.Tx2	Plate.99	DXO	0.65	0.0477754929171578	pearson	1	Ttest_pvalue	Coefficient_of_eigenassay	SVD_pCMs_drugs	NoPrepr	SVD	10834	D_and_T200_no2-Tx2	N	Kept components	PCT
Drug	Simultaneous_dox_trs	D_and_T200_no2	Cell_line.Tx2	Plate.99	DYDC2	0.65	0.00133109299659413	pearson	1	Ttest_pvalue	Coefficient_of_eigenassay	SVD_pCMs_drugs	NoPrepr	SVD	15116	D_and_T200_no2-Tx2	N	Kept components	PCT
Drug	Simultaneous_dox_trs	D_and_T200_no2	Cell_line.Tx2	Plate.99	DYM	0.65	0.137188992433704	pearson	1	Ttest_pvalue	Coefficient_of_eigenassay	SVD_pCMs_drugs	NoPrepr	SVD	5488	D_and_T200_no2-Tx2	N	Kept components	PCT
Drug	Simultaneous_dox_trs	D_and_T200_no2	Cell_line.Tx2	Plate.99	DYNC1H1	0.65	0.0824926491525556	pearson	1	Ttest_pvalue	Coefficient_of_eigenassay	SVD_pCMs_drugs	NoPrepr	SVD	8424	D_and_T200_no2-Tx2	N	Kept components	PCT
Drug	Simultaneous_dox_trs	D_and_T200_no2	Cell_line.Tx2	Plate.99	DYNC1I1	0.65	-0.138954744620064	pearson	1	Ttest_pvalue	Coefficient_of_eigenassay	SVD_pCMs_drugs	NoPrepr	SVD	5412	D_and_T200_no2-Tx2	N	Kept components	PCT
Drug	Simultaneous_dox_trs	D_and_T200_no2	Cell_line.Tx2	Plate.99	DYNC1I2	0.65	-0.176457685311874	pearson	1	Ttest_pvalue	Coefficient_of_eigenassay	SVD_pCMs_drugs	NoPrepr	SVD	3919	D_and_T200_no2-Tx2	N	Kept components	PCT
Drug	Simultaneous_dox_trs	D_and_T200_no2	Cell_line.Tx2	Plate.99	DYNC1LI1	0.65	-0.0664577476748328	pearson	1	Ttest_pvalue	Coefficient_of_eigenassay	SVD_pCMs_drugs	NoPrepr	SVD	9467	D_and_T200_no2-Tx2	N	Kept components	PCT
Drug	Simultaneous_dox_trs	D_and_T200_no2	Cell_line.Tx2	Plate.99	DYNC1LI2	0.65	0.0456477701169114	pearson	1	Ttest_pvalue	Coefficient_of_eigenassay	SVD_pCMs_drugs	NoPrepr	SVD	10990	D_and_T200_no2-Tx2	N	Kept components	PCT
Drug	Simultaneous_dox_trs	D_and_T200_no2	Cell_line.Tx2	Plate.99	DYNC2H1	0.65	-0.189480315387534	pearson	1	Ttest_pvalue	Coefficient_of_eigenassay	SVD_pCMs_drugs	NoPrepr	SVD	3484	D_and_T200_no2-Tx2	N	Kept components	PCT
Drug	Simultaneous_dox_trs	D_and_T200_no2	Cell_line.Tx2	Plate.99	DYNC2LI1	0.65	0.108761102933365	pearson	1	Ttest_pvalue	Coefficient_of_eigenassay	SVD_pCMs_drugs	NoPrepr	SVD	6865	D_and_T200_no2-Tx2	N	Kept components	PCT
Drug	Simultaneous_dox_trs	D_and_T200_no2	Cell_line.Tx2	Plate.99	DYNLL1	0.65	0.14214683220858	pearson	1	Ttest_pvalue	Coefficient_of_eigenassay	SVD_pCMs_drugs	NoPrepr	SVD	5297	D_and_T200_no2-Tx2	N	Kept components	PCT
Drug	Simultaneous_dox_trs	D_and_T200_no2	Cell_line.Tx2	Plate.99	DYNLL2	0.65	-0.125800127355455	pearson	1	Ttest_pvalue	Coefficient_of_eigenassay	SVD_pCMs_drugs	NoPrepr	SVD	6020	D_and_T200_no2-Tx2	N	Kept components	PCT
Drug	Simultaneous_dox_trs	D_and_T200_no2	Cell_line.Tx2	Plate.99	DYNLRB1	0.65	-0.0151059446276845	pearson	1	Ttest_pvalue	Coefficient_of_eigenassay	SVD_pCMs_drugs	NoPrepr	SVD	13692	D_and_T200_no2-Tx2	N	Kept components	PCT
Drug	Simultaneous_dox_trs	D_and_T200_no2	Cell_line.Tx2	Plate.99	DYNLRB2	0.65	0.0963902236227383	pearson	1	Ttest_pvalue	Coefficient_of_eigenassay	SVD_pCMs_drugs	NoPrepr	SVD	7574	D_and_T200_no2-Tx2	N	Kept components	PCT
Drug	Simultaneous_dox_trs	D_and_T200_no2	Cell_line.Tx2	Plate.99	DYNLT1	0.65	0.0690830775224909	pearson	1	Ttest_pvalue	Coefficient_of_eigenassay	SVD_pCMs_drugs	NoPrepr	SVD	9284	D_and_T200_no2-Tx2	N	Kept components	PCT
Drug	Simultaneous_dox_trs	D_and_T200_no2	Cell_line.Tx2	Plate.99	DYNLT3	0.65	-0.0764522137241146	pearson	1	Ttest_pvalue	Coefficient_of_eigenassay	SVD_pCMs_drugs	NoPrepr	SVD	8804	D_and_T200_no2-Tx2	N	Kept components	PCT
Drug	Simultaneous_dox_trs	D_and_T200_no2	Cell_line.Tx2	Plate.99	DYRK1A	0.65	0.130322346593737	pearson	1	Ttest_pvalue	Coefficient_of_eigenassay	SVD_pCMs_drugs	NoPrepr	SVD	5813	D_and_T200_no2-Tx2	N	Kept components	PCT
Drug	Simultaneous_dox_trs	D_and_T200_no2	Cell_line.Tx2	Plate.99	DYRK1B	0.65	-0.145255144438453	pearson	1	Ttest_pvalue	Coefficient_of_eigenassay	SVD_pCMs_drugs	NoPrepr	SVD	5161	D_and_T200_no2-Tx2	N	Kept components	PCT
Drug	Simultaneous_dox_trs	D_and_T200_no2	Cell_line.Tx2	Plate.99	DYRK2	0.65	0.0407709103009036	pearson	1	Ttest_pvalue	Coefficient_of_eigenassay	SVD_pCMs_drugs	NoPrepr	SVD	11412	D_and_T200_no2-Tx2	N	Kept components	PCT
Drug	Simultaneous_dox_trs	D_and_T200_no2	Cell_line.Tx2	Plate.99	DYRK3	0.65	-0.202384581400543	pearson	1	Ttest_pvalue	Coefficient_of_eigenassay	SVD_pCMs_drugs	NoPrepr	SVD	3117	D_and_T200_no2-Tx2	N	Kept components	PCT
Drug	Simultaneous_dox_trs	D_and_T200_no2	Cell_line.Tx2	Plate.99	DYRK4	0.65	0.14918827723031	pearson	1	Ttest_pvalue	Coefficient_of_eigenassay	SVD_pCMs_drugs	NoPrepr	SVD	5001	D_and_T200_no2-Tx2	N	Kept components	PCT
Drug	Simultaneous_dox_trs	D_and_T200_no2	Cell_line.Tx2	Plate.99	DYSF	0.65	-0.109929378977726	pearson	1	Ttest_pvalue	Coefficient_of_eigenassay	SVD_pCMs_drugs	NoPrepr	SVD	6800	D_and_T200_no2-Tx2	N	Kept components	PCT
Drug	Simultaneous_dox_trs	D_and_T200_no2	Cell_line.Tx2	Plate.99	DZANK1	0.65	-0.0173048425865041	pearson	1	Ttest_pvalue	Coefficient_of_eigenassay	SVD_pCMs_drugs	NoPrepr	SVD	13457	D_and_T200_no2-Tx2	N	Kept components	PCT
Drug	Simultaneous_dox_trs	D_and_T200_no2	Cell_line.Tx2	Plate.99	DZIP1	0.65	-0.152182465935295	pearson	1	Ttest_pvalue	Coefficient_of_eigenassay	SVD_pCMs_drugs	NoPrepr	SVD	4869	D_and_T200_no2-Tx2	N	Kept components	PCT
Drug	Simultaneous_dox_trs	D_and_T200_no2	Cell_line.Tx2	Plate.99	DZIP1L	0.65	0.251075358498055	pearson	1	Ttest_pvalue	Coefficient_of_eigenassay	SVD_pCMs_drugs	NoPrepr	SVD	2059	D_and_T200_no2-Tx2	N	Kept components	PCT
Drug	Simultaneous_dox_trs	D_and_T200_no2	Cell_line.Tx2	Plate.99	DZIP3	0.65	-0.184466249201976	pearson	1	Ttest_pvalue	Coefficient_of_eigenassay	SVD_pCMs_drugs	NoPrepr	SVD	3624	D_and_T200_no2-Tx2	N	Kept components	PCT
Drug	Simultaneous_dox_trs	D_and_T200_no2	Cell_line.Tx2	Plate.99	E2F1	0.65	-0.12351545965619	pearson	1	Ttest_pvalue	Coefficient_of_eigenassay	SVD_pCMs_drugs	NoPrepr	SVD	6133	D_and_T200_no2-Tx2	N	Kept components	PCT
Drug	Simultaneous_dox_trs	D_and_T200_no2	Cell_line.Tx2	Plate.99	E2F2	0.65	-0.13087342553576	pearson	1	Ttest_pvalue	Coefficient_of_eigenassay	SVD_pCMs_drugs	NoPrepr	SVD	5780	D_and_T200_no2-Tx2	N	Kept components	PCT
Drug	Simultaneous_dox_trs	D_and_T200_no2	Cell_line.Tx2	Plate.99	E2F3	0.65	-0.054092588903587	pearson	1	Ttest_pvalue	Coefficient_of_eigenassay	SVD_pCMs_drugs	NoPrepr	SVD	10353	D_and_T200_no2-Tx2	N	Kept components	PCT
Drug	Simultaneous_dox_trs	D_and_T200_no2	Cell_line.Tx2	Plate.99	E2F4	0.65	0.0496806507996962	pearson	1	Ttest_pvalue	Coefficient_of_eigenassay	SVD_pCMs_drugs	NoPrepr	SVD	10699	D_and_T200_no2-Tx2	N	Kept components	PCT
Drug	Simultaneous_dox_trs	D_and_T200_no2	Cell_line.Tx2	Plate.99	E2F5	0.65	-0.237377247010777	pearson	1	Ttest_pvalue	Coefficient_of_eigenassay	SVD_pCMs_drugs	NoPrepr	SVD	2302	D_and_T200_no2-Tx2	N	Kept components	PCT
Drug	Simultaneous_dox_trs	D_and_T200_no2	Cell_line.Tx2	Plate.99	E2F6	0.65	0.0588372991850289	pearson	1	Ttest_pvalue	Coefficient_of_eigenassay	SVD_pCMs_drugs	NoPrepr	SVD	10001	D_and_T200_no2-Tx2	N	Kept components	PCT
Drug	Simultaneous_dox_trs	D_and_T200_no2	Cell_line.Tx2	Plate.99	E2F7	0.65	-0.180971287799139	pearson	1	Ttest_pvalue	Coefficient_of_eigenassay	SVD_pCMs_drugs	NoPrepr	SVD	3743	D_and_T200_no2-Tx2	N	Kept components	PCT
Drug	Simultaneous_dox_trs	D_and_T200_no2	Cell_line.Tx2	Plate.99	E2F8	0.65	-0.00238480633999018	pearson	1	Ttest_pvalue	Coefficient_of_eigenassay	SVD_pCMs_drugs	NoPrepr	SVD	14996	D_and_T200_no2-Tx2	N	Kept components	PCT
Drug	Simultaneous_dox_trs	D_and_T200_no2	Cell_line.Tx2	Plate.99	E4F1	0.65	-0.255519907261064	pearson	1	Ttest_pvalue	Coefficient_of_eigenassay	SVD_pCMs_drugs	NoPrepr	SVD	1989	D_and_T200_no2-Tx2	N	Kept components	PCT
Drug	Simultaneous_dox_trs	D_and_T200_no2	Cell_line.Tx2	Plate.99	EAF1	0.65	-0.0058798816845886	pearson	1	Ttest_pvalue	Coefficient_of_eigenassay	SVD_pCMs_drugs	NoPrepr	SVD	14605	D_and_T200_no2-Tx2	N	Kept components	PCT
Drug	Simultaneous_dox_trs	D_and_T200_no2	Cell_line.Tx2	Plate.99	EAF2	0.65	0.0403047574514882	pearson	1	Ttest_pvalue	Coefficient_of_eigenassay	SVD_pCMs_drugs	NoPrepr	SVD	11448	D_and_T200_no2-Tx2	N	Kept components	PCT
Drug	Simultaneous_dox_trs	D_and_T200_no2	Cell_line.Tx2	Plate.99	EAPP	0.65	-0.109407324616343	pearson	1	Ttest_pvalue	Coefficient_of_eigenassay	SVD_pCMs_drugs	NoPrepr	SVD	6823	D_and_T200_no2-Tx2	N	Kept components	PCT
Drug	Simultaneous_dox_trs	D_and_T200_no2	Cell_line.Tx2	Plate.99	EARS2	0.65	0.0280069182594074	pearson	1	Ttest_pvalue	Coefficient_of_eigenassay	SVD_pCMs_drugs	NoPrepr	SVD	12480	D_and_T200_no2-Tx2	N	Kept components	PCT
Drug	Simultaneous_dox_trs	D_and_T200_no2	Cell_line.Tx2	Plate.99	EBAG9	0.65	0.158163113842283	pearson	1	Ttest_pvalue	Coefficient_of_eigenassay	SVD_pCMs_drugs	NoPrepr	SVD	4640	D_and_T200_no2-Tx2	N	Kept components	PCT
Drug	Simultaneous_dox_trs	D_and_T200_no2	Cell_line.Tx2	Plate.99	EBF1	0.65	0.53332675865271	pearson	1	Ttest_pvalue	Coefficient_of_eigenassay	SVD_pCMs_drugs	NoPrepr	SVD	265	D_and_T200_no2-Tx2	N	Kept components	PCT
Drug	Simultaneous_dox_trs	D_and_T200_no2	Cell_line.Tx2	Plate.99	EBF2	0.65	0.153807010593607	pearson	1	Ttest_pvalue	Coefficient_of_eigenassay	SVD_pCMs_drugs	NoPrepr	SVD	4814	D_and_T200_no2-Tx2	N	Kept components	PCT
Drug	Simultaneous_dox_trs	D_and_T200_no2	Cell_line.Tx2	Plate.99	EBF3	0.65	-0.147224702669493	pearson	1	Ttest_pvalue	Coefficient_of_eigenassay	SVD_pCMs_drugs	NoPrepr	SVD	5083	D_and_T200_no2-Tx2	N	Kept components	PCT
Drug	Simultaneous_dox_trs	D_and_T200_no2	Cell_line.Tx2	Plate.99	EBF4	0.65	0.178477197947833	pearson	1	Ttest_pvalue	Coefficient_of_eigenassay	SVD_pCMs_drugs	NoPrepr	SVD	3857	D_and_T200_no2-Tx2	N	Kept components	PCT
Drug	Simultaneous_dox_trs	D_and_T200_no2	Cell_line.Tx2	Plate.99	EBLN2	0.65	-0.156409554248566	pearson	1	Ttest_pvalue	Coefficient_of_eigenassay	SVD_pCMs_drugs	NoPrepr	SVD	4700	D_and_T200_no2-Tx2	N	Kept components	PCT
Drug	Simultaneous_dox_trs	D_and_T200_no2	Cell_line.Tx2	Plate.99	EBNA1BP2	0.65	0.00956142572828229	pearson	1	Ttest_pvalue	Coefficient_of_eigenassay	SVD_pCMs_drugs	NoPrepr	SVD	14214	D_and_T200_no2-Tx2	N	Kept components	PCT
Drug	Simultaneous_dox_trs	D_and_T200_no2	Cell_line.Tx2	Plate.99	EBP	0.65	-0.0884384678314297	pearson	1	Ttest_pvalue	Coefficient_of_eigenassay	SVD_pCMs_drugs	NoPrepr	SVD	8041	D_and_T200_no2-Tx2	N	Kept components	PCT
Drug	Simultaneous_dox_trs	D_and_T200_no2	Cell_line.Tx2	Plate.99	EBPL	0.65	0.129186937364657	pearson	1	Ttest_pvalue	Coefficient_of_eigenassay	SVD_pCMs_drugs	NoPrepr	SVD	5875	D_and_T200_no2-Tx2	N	Kept components	PCT
Drug	Simultaneous_dox_trs	D_and_T200_no2	Cell_line.Tx2	Plate.99	ECD	0.65	-0.346978849501948	pearson	1	Ttest_pvalue	Coefficient_of_eigenassay	SVD_pCMs_drugs	NoPrepr	SVD	920	D_and_T200_no2-Tx2	N	Kept components	PCT
Drug	Simultaneous_dox_trs	D_and_T200_no2	Cell_line.Tx2	Plate.99	ECE1	0.65	-0.175201753300562	pearson	1	Ttest_pvalue	Coefficient_of_eigenassay	SVD_pCMs_drugs	NoPrepr	SVD	3968	D_and_T200_no2-Tx2	N	Kept components	PCT
Drug	Simultaneous_dox_trs	D_and_T200_no2	Cell_line.Tx2	Plate.99	ECE2	0.65	-0.0443320118862632	pearson	1	Ttest_pvalue	Coefficient_of_eigenassay	SVD_pCMs_drugs	NoPrepr	SVD	11103	D_and_T200_no2-Tx2	N	Kept components	PCT
Drug	Simultaneous_dox_trs	D_and_T200_no2	Cell_line.Tx2	Plate.99	ECEL1	0.65	-0.237436594178876	pearson	1	Ttest_pvalue	Coefficient_of_eigenassay	SVD_pCMs_drugs	NoPrepr	SVD	2297	D_and_T200_no2-Tx2	N	Kept components	PCT
Drug	Simultaneous_dox_trs	D_and_T200_no2	Cell_line.Tx2	Plate.99	ECH1	0.65	0.209193848132231	pearson	1	Ttest_pvalue	Coefficient_of_eigenassay	SVD_pCMs_drugs	NoPrepr	SVD	2948	D_and_T200_no2-Tx2	N	Kept components	PCT
Drug	Simultaneous_dox_trs	D_and_T200_no2	Cell_line.Tx2	Plate.99	ECHDC1	0.65	-0.00915451699800903	pearson	1	Ttest_pvalue	Coefficient_of_eigenassay	SVD_pCMs_drugs	NoPrepr	SVD	14252	D_and_T200_no2-Tx2	N	Kept components	PCT
Drug	Simultaneous_dox_trs	D_and_T200_no2	Cell_line.Tx2	Plate.99	ECHDC2	0.65	-0.0328676870212121	pearson	1	Ttest_pvalue	Coefficient_of_eigenassay	SVD_pCMs_drugs	NoPrepr	SVD	12062	D_and_T200_no2-Tx2	N	Kept components	PCT
Drug	Simultaneous_dox_trs	D_and_T200_no2	Cell_line.Tx2	Plate.99	ECHDC3	0.65	-0.0275025053186511	pearson	1	Ttest_pvalue	Coefficient_of_eigenassay	SVD_pCMs_drugs	NoPrepr	SVD	12535	D_and_T200_no2-Tx2	N	Kept components	PCT
Drug	Simultaneous_dox_trs	D_and_T200_no2	Cell_line.Tx2	Plate.99	ECHS1	0.65	0.0198009543711728	pearson	1	Ttest_pvalue	Coefficient_of_eigenassay	SVD_pCMs_drugs	NoPrepr	SVD	13228	D_and_T200_no2-Tx2	N	Kept components	PCT
Drug	Simultaneous_dox_trs	D_and_T200_no2	Cell_line.Tx2	Plate.99	ECI1	0.65	0.0316431671609387	pearson	1	Ttest_pvalue	Coefficient_of_eigenassay	SVD_pCMs_drugs	NoPrepr	SVD	12177	D_and_T200_no2-Tx2	N	Kept components	PCT
Drug	Simultaneous_dox_trs	D_and_T200_no2	Cell_line.Tx2	Plate.99	ECI2	0.65	0.192878474903008	pearson	1	Ttest_pvalue	Coefficient_of_eigenassay	SVD_pCMs_drugs	NoPrepr	SVD	3373	D_and_T200_no2-Tx2	N	Kept components	PCT
Drug	Simultaneous_dox_trs	D_and_T200_no2	Cell_line.Tx2	Plate.99	ECM1	0.65	0.218275491462017	pearson	1	Ttest_pvalue	Coefficient_of_eigenassay	SVD_pCMs_drugs	NoPrepr	SVD	2733	D_and_T200_no2-Tx2	N	Kept components	PCT
Drug	Simultaneous_dox_trs	D_and_T200_no2	Cell_line.Tx2	Plate.99	ECM2	0.65	-0.254303771770948	pearson	1	Ttest_pvalue	Coefficient_of_eigenassay	SVD_pCMs_drugs	NoPrepr	SVD	2005	D_and_T200_no2-Tx2	N	Kept components	PCT
Drug	Simultaneous_dox_trs	D_and_T200_no2	Cell_line.Tx2	Plate.99	ECPAS	0.65	-0.0576468472625832	pearson	1	Ttest_pvalue	Coefficient_of_eigenassay	SVD_pCMs_drugs	NoPrepr	SVD	10091	D_and_T200_no2-Tx2	N	Kept components	PCT
Drug	Simultaneous_dox_trs	D_and_T200_no2	Cell_line.Tx2	Plate.99	ECSCR	0.65	-0.0522403567195441	pearson	1	Ttest_pvalue	Coefficient_of_eigenassay	SVD_pCMs_drugs	NoPrepr	SVD	10492	D_and_T200_no2-Tx2	N	Kept components	PCT
Drug	Simultaneous_dox_trs	D_and_T200_no2	Cell_line.Tx2	Plate.99	ECSIT	0.65	-0.0295200249191803	pearson	1	Ttest_pvalue	Coefficient_of_eigenassay	SVD_pCMs_drugs	NoPrepr	SVD	12344	D_and_T200_no2-Tx2	N	Kept components	PCT
Drug	Simultaneous_dox_trs	D_and_T200_no2	Cell_line.Tx2	Plate.99	ECT2	0.65	-0.264025283660186	pearson	1	Ttest_pvalue	Coefficient_of_eigenassay	SVD_pCMs_drugs	NoPrepr	SVD	1847	D_and_T200_no2-Tx2	N	Kept components	PCT
Drug	Simultaneous_dox_trs	D_and_T200_no2	Cell_line.Tx2	Plate.99	ECT2L	0.65	-0.168309680170936	pearson	1	Ttest_pvalue	Coefficient_of_eigenassay	SVD_pCMs_drugs	NoPrepr	SVD	4229	D_and_T200_no2-Tx2	N	Kept components	PCT
Drug	Simultaneous_dox_trs	D_and_T200_no2	Cell_line.Tx2	Plate.99	EDA	0.65	-0.0242596666608806	pearson	1	Ttest_pvalue	Coefficient_of_eigenassay	SVD_pCMs_drugs	NoPrepr	SVD	12801	D_and_T200_no2-Tx2	N	Kept components	PCT
Drug	Simultaneous_dox_trs	D_and_T200_no2	Cell_line.Tx2	Plate.99	EDA2R	0.65	-0.0580597447975829	pearson	1	Ttest_pvalue	Coefficient_of_eigenassay	SVD_pCMs_drugs	NoPrepr	SVD	10055	D_and_T200_no2-Tx2	N	Kept components	PCT
Drug	Simultaneous_dox_trs	D_and_T200_no2	Cell_line.Tx2	Plate.99	EDAR	0.65	0.00421604977404537	pearson	1	Ttest_pvalue	Coefficient_of_eigenassay	SVD_pCMs_drugs	NoPrepr	SVD	14784	D_and_T200_no2-Tx2	N	Kept components	PCT
Drug	Simultaneous_dox_trs	D_and_T200_no2	Cell_line.Tx2	Plate.99	EDARADD	0.65	-0.0106955500156496	pearson	1	Ttest_pvalue	Coefficient_of_eigenassay	SVD_pCMs_drugs	NoPrepr	SVD	14100	D_and_T200_no2-Tx2	N	Kept components	PCT
Drug	Simultaneous_dox_trs	D_and_T200_no2	Cell_line.Tx2	Plate.99	EDC3	0.65	0.0408922926389537	pearson	1	Ttest_pvalue	Coefficient_of_eigenassay	SVD_pCMs_drugs	NoPrepr	SVD	11401	D_and_T200_no2-Tx2	N	Kept components	PCT
Drug	Simultaneous_dox_trs	D_and_T200_no2	Cell_line.Tx2	Plate.99	EDC4	0.65	-0.0465834356781239	pearson	1	Ttest_pvalue	Coefficient_of_eigenassay	SVD_pCMs_drugs	NoPrepr	SVD	10914	D_and_T200_no2-Tx2	N	Kept components	PCT
Drug	Simultaneous_dox_trs	D_and_T200_no2	Cell_line.Tx2	Plate.99	EDDM3A	0.65	0.0115324905258804	pearson	1	Ttest_pvalue	Coefficient_of_eigenassay	SVD_pCMs_drugs	NoPrepr	SVD	14025	D_and_T200_no2-Tx2	N	Kept components	PCT
Drug	Simultaneous_dox_trs	D_and_T200_no2	Cell_line.Tx2	Plate.99	EDDM3B	0.65	-0.0204208141405457	pearson	1	Ttest_pvalue	Coefficient_of_eigenassay	SVD_pCMs_drugs	NoPrepr	SVD	13161	D_and_T200_no2-Tx2	N	Kept components	PCT
Drug	Simultaneous_dox_trs	D_and_T200_no2	Cell_line.Tx2	Plate.99	EDEM1	0.65	-0.0238718301577121	pearson	1	Ttest_pvalue	Coefficient_of_eigenassay	SVD_pCMs_drugs	NoPrepr	SVD	12831	D_and_T200_no2-Tx2	N	Kept components	PCT
Drug	Simultaneous_dox_trs	D_and_T200_no2	Cell_line.Tx2	Plate.99	EDEM2	0.65	-0.0510931199743746	pearson	1	Ttest_pvalue	Coefficient_of_eigenassay	SVD_pCMs_drugs	NoPrepr	SVD	10579	D_and_T200_no2-Tx2	N	Kept components	PCT
Drug	Simultaneous_dox_trs	D_and_T200_no2	Cell_line.Tx2	Plate.99	EDEM3	0.65	-0.24050353880966	pearson	1	Ttest_pvalue	Coefficient_of_eigenassay	SVD_pCMs_drugs	NoPrepr	SVD	2248	D_and_T200_no2-Tx2	N	Kept components	PCT
Drug	Simultaneous_dox_trs	D_and_T200_no2	Cell_line.Tx2	Plate.99	EDF1	0.65	-0.0794868488792784	pearson	1	Ttest_pvalue	Coefficient_of_eigenassay	SVD_pCMs_drugs	NoPrepr	SVD	8606	D_and_T200_no2-Tx2	N	Kept components	PCT
Drug	Simultaneous_dox_trs	D_and_T200_no2	Cell_line.Tx2	Plate.99	EDIL3	0.65	0.00275028337685924	pearson	1	Ttest_pvalue	Coefficient_of_eigenassay	SVD_pCMs_drugs	NoPrepr	SVD	14957	D_and_T200_no2-Tx2	N	Kept components	PCT
Drug	Simultaneous_dox_trs	D_and_T200_no2	Cell_line.Tx2	Plate.99	EDN1	0.65	-0.00709378279451613	pearson	1	Ttest_pvalue	Coefficient_of_eigenassay	SVD_pCMs_drugs	NoPrepr	SVD	14475	D_and_T200_no2-Tx2	N	Kept components	PCT
Drug	Simultaneous_dox_trs	D_and_T200_no2	Cell_line.Tx2	Plate.99	EDN2	0.65	0.0604454956756034	pearson	1	Ttest_pvalue	Coefficient_of_eigenassay	SVD_pCMs_drugs	NoPrepr	SVD	9893	D_and_T200_no2-Tx2	N	Kept components	PCT
Drug	Simultaneous_dox_trs	D_and_T200_no2	Cell_line.Tx2	Plate.99	EDN3	0.65	-0.216710723646773	pearson	1	Ttest_pvalue	Coefficient_of_eigenassay	SVD_pCMs_drugs	NoPrepr	SVD	2770	D_and_T200_no2-Tx2	N	Kept components	PCT
Drug	Simultaneous_dox_trs	D_and_T200_no2	Cell_line.Tx2	Plate.99	EDNRA	0.65	0.177968825127315	pearson	1	Ttest_pvalue	Coefficient_of_eigenassay	SVD_pCMs_drugs	NoPrepr	SVD	3871	D_and_T200_no2-Tx2	N	Kept components	PCT
Drug	Simultaneous_dox_trs	D_and_T200_no2	Cell_line.Tx2	Plate.99	EDNRB	0.65	-0.67619639972254	pearson	1	Ttest_pvalue	Coefficient_of_eigenassay	SVD_pCMs_drugs	NoPrepr	SVD	132	D_and_T200_no2-Tx2	N	Kept components	PCT
Drug	Simultaneous_dox_trs	D_and_T200_no2	Cell_line.Tx2	Plate.99	EDRF1	0.65	0.159852576212546	pearson	1	Ttest_pvalue	Coefficient_of_eigenassay	SVD_pCMs_drugs	NoPrepr	SVD	4566	D_and_T200_no2-Tx2	N	Kept components	PCT
Drug	Simultaneous_dox_trs	D_and_T200_no2	Cell_line.Tx2	Plate.99	EEA1	0.65	0.0553034160848252	pearson	1	Ttest_pvalue	Coefficient_of_eigenassay	SVD_pCMs_drugs	NoPrepr	SVD	10275	D_and_T200_no2-Tx2	N	Kept components	PCT
Drug	Simultaneous_dox_trs	D_and_T200_no2	Cell_line.Tx2	Plate.99	EED	0.65	0.247355135580504	pearson	1	Ttest_pvalue	Coefficient_of_eigenassay	SVD_pCMs_drugs	NoPrepr	SVD	2121	D_and_T200_no2-Tx2	N	Kept components	PCT
Drug	Simultaneous_dox_trs	D_and_T200_no2	Cell_line.Tx2	Plate.99	EEF1A1	0.65	-0.00845742717722379	pearson	1	Ttest_pvalue	Coefficient_of_eigenassay	SVD_pCMs_drugs	NoPrepr	SVD	14328	D_and_T200_no2-Tx2	N	Kept components	PCT
Drug	Simultaneous_dox_trs	D_and_T200_no2	Cell_line.Tx2	Plate.99	EEF1A2	0.65	0.0757301826076877	pearson	1	Ttest_pvalue	Coefficient_of_eigenassay	SVD_pCMs_drugs	NoPrepr	SVD	8853	D_and_T200_no2-Tx2	N	Kept components	PCT
Drug	Simultaneous_dox_trs	D_and_T200_no2	Cell_line.Tx2	Plate.99	EEF1AKMT1	0.65	0.104583698587265	pearson	1	Ttest_pvalue	Coefficient_of_eigenassay	SVD_pCMs_drugs	NoPrepr	SVD	7099	D_and_T200_no2-Tx2	N	Kept components	PCT
Drug	Simultaneous_dox_trs	D_and_T200_no2	Cell_line.Tx2	Plate.99	EEF1AKMT2	0.65	0.208653793856282	pearson	1	Ttest_pvalue	Coefficient_of_eigenassay	SVD_pCMs_drugs	NoPrepr	SVD	2962	D_and_T200_no2-Tx2	N	Kept components	PCT
Drug	Simultaneous_dox_trs	D_and_T200_no2	Cell_line.Tx2	Plate.99	EEF1AKMT3	0.65	0.335913393471561	pearson	1	Ttest_pvalue	Coefficient_of_eigenassay	SVD_pCMs_drugs	NoPrepr	SVD	1004	D_and_T200_no2-Tx2	N	Kept components	PCT
Drug	Simultaneous_dox_trs	D_and_T200_no2	Cell_line.Tx2	Plate.99	EEF1B2	0.65	-0.0832754550944746	pearson	1	Ttest_pvalue	Coefficient_of_eigenassay	SVD_pCMs_drugs	NoPrepr	SVD	8363	D_and_T200_no2-Tx2	N	Kept components	PCT
Drug	Simultaneous_dox_trs	D_and_T200_no2	Cell_line.Tx2	Plate.99	EEF1E1	0.65	0.433809259157836	pearson	1	Ttest_pvalue	Coefficient_of_eigenassay	SVD_pCMs_drugs	NoPrepr	SVD	488	D_and_T200_no2-Tx2	N	Kept components	PCT
Drug	Simultaneous_dox_trs	D_and_T200_no2	Cell_line.Tx2	Plate.99	EEF1G	0.65	0.0740901193738481	pearson	1	Ttest_pvalue	Coefficient_of_eigenassay	SVD_pCMs_drugs	NoPrepr	SVD	8966	D_and_T200_no2-Tx2	N	Kept components	PCT
Drug	Simultaneous_dox_trs	D_and_T200_no2	Cell_line.Tx2	Plate.99	EEF2	0.65	0.00711183865348635	pearson	1	Ttest_pvalue	Coefficient_of_eigenassay	SVD_pCMs_drugs	NoPrepr	SVD	14472	D_and_T200_no2-Tx2	N	Kept components	PCT
Drug	Simultaneous_dox_trs	D_and_T200_no2	Cell_line.Tx2	Plate.99	EEF2K	0.65	0.294869010746246	pearson	1	Ttest_pvalue	Coefficient_of_eigenassay	SVD_pCMs_drugs	NoPrepr	SVD	1399	D_and_T200_no2-Tx2	N	Kept components	PCT
Drug	Simultaneous_dox_trs	D_and_T200_no2	Cell_line.Tx2	Plate.99	EEF2KMT	0.65	-0.447177232115597	pearson	1	Ttest_pvalue	Coefficient_of_eigenassay	SVD_pCMs_drugs	NoPrepr	SVD	444	D_and_T200_no2-Tx2	N	Kept components	PCT
Drug	Simultaneous_dox_trs	D_and_T200_no2	Cell_line.Tx2	Plate.99	EEFSEC	0.65	0.149874936647672	pearson	1	Ttest_pvalue	Coefficient_of_eigenassay	SVD_pCMs_drugs	NoPrepr	SVD	4972	D_and_T200_no2-Tx2	N	Kept components	PCT
Drug	Simultaneous_dox_trs	D_and_T200_no2	Cell_line.Tx2	Plate.99	EEPD1	0.65	-0.147144779325324	pearson	1	Ttest_pvalue	Coefficient_of_eigenassay	SVD_pCMs_drugs	NoPrepr	SVD	5088	D_and_T200_no2-Tx2	N	Kept components	PCT
Drug	Simultaneous_dox_trs	D_and_T200_no2	Cell_line.Tx2	Plate.99	EFCAB1	0.65	-0.0948856185834971	pearson	1	Ttest_pvalue	Coefficient_of_eigenassay	SVD_pCMs_drugs	NoPrepr	SVD	7653	D_and_T200_no2-Tx2	N	Kept components	PCT
Drug	Simultaneous_dox_trs	D_and_T200_no2	Cell_line.Tx2	Plate.99	EFCAB11	0.65	-0.0478631804716114	pearson	1	Ttest_pvalue	Coefficient_of_eigenassay	SVD_pCMs_drugs	NoPrepr	SVD	10822	D_and_T200_no2-Tx2	N	Kept components	PCT
Drug	Simultaneous_dox_trs	D_and_T200_no2	Cell_line.Tx2	Plate.99	EFCAB12	0.65	-0.0842363437751636	pearson	1	Ttest_pvalue	Coefficient_of_eigenassay	SVD_pCMs_drugs	NoPrepr	SVD	8295	D_and_T200_no2-Tx2	N	Kept components	PCT
Drug	Simultaneous_dox_trs	D_and_T200_no2	Cell_line.Tx2	Plate.99	EFCAB13	0.65	-0.219978212234691	pearson	1	Ttest_pvalue	Coefficient_of_eigenassay	SVD_pCMs_drugs	NoPrepr	SVD	2699	D_and_T200_no2-Tx2	N	Kept components	PCT
Drug	Simultaneous_dox_trs	D_and_T200_no2	Cell_line.Tx2	Plate.99	EFCAB14	0.65	0.135671772737067	pearson	1	Ttest_pvalue	Coefficient_of_eigenassay	SVD_pCMs_drugs	NoPrepr	SVD	5557	D_and_T200_no2-Tx2	N	Kept components	PCT
Drug	Simultaneous_dox_trs	D_and_T200_no2	Cell_line.Tx2	Plate.99	EFCAB2	0.65	-0.129843468071444	pearson	1	Ttest_pvalue	Coefficient_of_eigenassay	SVD_pCMs_drugs	NoPrepr	SVD	5840	D_and_T200_no2-Tx2	N	Kept components	PCT
Drug	Simultaneous_dox_trs	D_and_T200_no2	Cell_line.Tx2	Plate.99	EFCAB5	0.65	-0.00800895316120293	pearson	1	Ttest_pvalue	Coefficient_of_eigenassay	SVD_pCMs_drugs	NoPrepr	SVD	14369	D_and_T200_no2-Tx2	N	Kept components	PCT
Drug	Simultaneous_dox_trs	D_and_T200_no2	Cell_line.Tx2	Plate.99	EFCAB6	0.65	-0.118424940914836	pearson	1	Ttest_pvalue	Coefficient_of_eigenassay	SVD_pCMs_drugs	NoPrepr	SVD	6387	D_and_T200_no2-Tx2	N	Kept components	PCT
Drug	Simultaneous_dox_trs	D_and_T200_no2	Cell_line.Tx2	Plate.99	EFCAB7	0.65	-0.214152084602408	pearson	1	Ttest_pvalue	Coefficient_of_eigenassay	SVD_pCMs_drugs	NoPrepr	SVD	2829	D_and_T200_no2-Tx2	N	Kept components	PCT
Drug	Simultaneous_dox_trs	D_and_T200_no2	Cell_line.Tx2	Plate.99	EFCAB8	0.65	-0.0648184832457272	pearson	1	Ttest_pvalue	Coefficient_of_eigenassay	SVD_pCMs_drugs	NoPrepr	SVD	9585	D_and_T200_no2-Tx2	N	Kept components	PCT
Drug	Simultaneous_dox_trs	D_and_T200_no2	Cell_line.Tx2	Plate.99	EFCC1	0.65	0.0179338700633873	pearson	1	Ttest_pvalue	Coefficient_of_eigenassay	SVD_pCMs_drugs	NoPrepr	SVD	13393	D_and_T200_no2-Tx2	N	Kept components	PCT
Drug	Simultaneous_dox_trs	D_and_T200_no2	Cell_line.Tx2	Plate.99	EFEMP1	0.65	-0.154769476365611	pearson	1	Ttest_pvalue	Coefficient_of_eigenassay	SVD_pCMs_drugs	NoPrepr	SVD	4767	D_and_T200_no2-Tx2	N	Kept components	PCT
Drug	Simultaneous_dox_trs	D_and_T200_no2	Cell_line.Tx2	Plate.99	EFEMP2	0.65	-0.00782390839691372	pearson	1	Ttest_pvalue	Coefficient_of_eigenassay	SVD_pCMs_drugs	NoPrepr	SVD	14383	D_and_T200_no2-Tx2	N	Kept components	PCT
Drug	Simultaneous_dox_trs	D_and_T200_no2	Cell_line.Tx2	Plate.99	EFHB	0.65	-0.00968612657561915	pearson	1	Ttest_pvalue	Coefficient_of_eigenassay	SVD_pCMs_drugs	NoPrepr	SVD	14202	D_and_T200_no2-Tx2	N	Kept components	PCT
Drug	Simultaneous_dox_trs	D_and_T200_no2	Cell_line.Tx2	Plate.99	EFHC1	0.65	0.185771742128026	pearson	1	Ttest_pvalue	Coefficient_of_eigenassay	SVD_pCMs_drugs	NoPrepr	SVD	3592	D_and_T200_no2-Tx2	N	Kept components	PCT
Drug	Simultaneous_dox_trs	D_and_T200_no2	Cell_line.Tx2	Plate.99	EFHC2	0.65	-0.164234632400704	pearson	1	Ttest_pvalue	Coefficient_of_eigenassay	SVD_pCMs_drugs	NoPrepr	SVD	4386	D_and_T200_no2-Tx2	N	Kept components	PCT
Drug	Simultaneous_dox_trs	D_and_T200_no2	Cell_line.Tx2	Plate.99	EFHD1	0.65	-0.160629258222271	pearson	1	Ttest_pvalue	Coefficient_of_eigenassay	SVD_pCMs_drugs	NoPrepr	SVD	4544	D_and_T200_no2-Tx2	N	Kept components	PCT
Drug	Simultaneous_dox_trs	D_and_T200_no2	Cell_line.Tx2	Plate.99	EFHD2	0.65	-0.284703986247562	pearson	1	Ttest_pvalue	Coefficient_of_eigenassay	SVD_pCMs_drugs	NoPrepr	SVD	1544	D_and_T200_no2-Tx2	N	Kept components	PCT
Drug	Simultaneous_dox_trs	D_and_T200_no2	Cell_line.Tx2	Plate.99	EFL1	0.65	-0.0396244179112209	pearson	1	Ttest_pvalue	Coefficient_of_eigenassay	SVD_pCMs_drugs	NoPrepr	SVD	11500	D_and_T200_no2-Tx2	N	Kept components	PCT
Drug	Simultaneous_dox_trs	D_and_T200_no2	Cell_line.Tx2	Plate.99	EFNA1	0.65	-0.0755085241559113	pearson	1	Ttest_pvalue	Coefficient_of_eigenassay	SVD_pCMs_drugs	NoPrepr	SVD	8869	D_and_T200_no2-Tx2	N	Kept components	PCT
Drug	Simultaneous_dox_trs	D_and_T200_no2	Cell_line.Tx2	Plate.99	EFNA2	0.65	-0.124767008681226	pearson	1	Ttest_pvalue	Coefficient_of_eigenassay	SVD_pCMs_drugs	NoPrepr	SVD	6063	D_and_T200_no2-Tx2	N	Kept components	PCT
Drug	Simultaneous_dox_trs	D_and_T200_no2	Cell_line.Tx2	Plate.99	EFNA3	0.65	0.0382754844468371	pearson	1	Ttest_pvalue	Coefficient_of_eigenassay	SVD_pCMs_drugs	NoPrepr	SVD	11593	D_and_T200_no2-Tx2	N	Kept components	PCT
Drug	Simultaneous_dox_trs	D_and_T200_no2	Cell_line.Tx2	Plate.99	EFNA4	0.65	0.0127849618300292	pearson	1	Ttest_pvalue	Coefficient_of_eigenassay	SVD_pCMs_drugs	NoPrepr	SVD	13906	D_and_T200_no2-Tx2	N	Kept components	PCT
Drug	Simultaneous_dox_trs	D_and_T200_no2	Cell_line.Tx2	Plate.99	EFNA5	0.65	-0.0805301315359795	pearson	1	Ttest_pvalue	Coefficient_of_eigenassay	SVD_pCMs_drugs	NoPrepr	SVD	8548	D_and_T200_no2-Tx2	N	Kept components	PCT
Drug	Simultaneous_dox_trs	D_and_T200_no2	Cell_line.Tx2	Plate.99	EFNB1	0.65	-0.10208617345175	pearson	1	Ttest_pvalue	Coefficient_of_eigenassay	SVD_pCMs_drugs	NoPrepr	SVD	7215	D_and_T200_no2-Tx2	N	Kept components	PCT
Drug	Simultaneous_dox_trs	D_and_T200_no2	Cell_line.Tx2	Plate.99	EFNB2	0.65	-0.0811312003077815	pearson	1	Ttest_pvalue	Coefficient_of_eigenassay	SVD_pCMs_drugs	NoPrepr	SVD	8498	D_and_T200_no2-Tx2	N	Kept components	PCT
Drug	Simultaneous_dox_trs	D_and_T200_no2	Cell_line.Tx2	Plate.99	EFNB3	0.65	-0.0636416886045748	pearson	1	Ttest_pvalue	Coefficient_of_eigenassay	SVD_pCMs_drugs	NoPrepr	SVD	9682	D_and_T200_no2-Tx2	N	Kept components	PCT
Drug	Simultaneous_dox_trs	D_and_T200_no2	Cell_line.Tx2	Plate.99	EFR3A	0.65	-0.282825456819021	pearson	1	Ttest_pvalue	Coefficient_of_eigenassay	SVD_pCMs_drugs	NoPrepr	SVD	1573	D_and_T200_no2-Tx2	N	Kept components	PCT
Drug	Simultaneous_dox_trs	D_and_T200_no2	Cell_line.Tx2	Plate.99	EFR3B	0.65	-0.162011920776872	pearson	1	Ttest_pvalue	Coefficient_of_eigenassay	SVD_pCMs_drugs	NoPrepr	SVD	4489	D_and_T200_no2-Tx2	N	Kept components	PCT
Drug	Simultaneous_dox_trs	D_and_T200_no2	Cell_line.Tx2	Plate.99	EFS	0.65	0.180808219561462	pearson	1	Ttest_pvalue	Coefficient_of_eigenassay	SVD_pCMs_drugs	NoPrepr	SVD	3755	D_and_T200_no2-Tx2	N	Kept components	PCT
Drug	Simultaneous_dox_trs	D_and_T200_no2	Cell_line.Tx2	Plate.99	EFTUD2	0.65	0.0785992074233424	pearson	1	Ttest_pvalue	Coefficient_of_eigenassay	SVD_pCMs_drugs	NoPrepr	SVD	8661	D_and_T200_no2-Tx2	N	Kept components	PCT
Drug	Simultaneous_dox_trs	D_and_T200_no2	Cell_line.Tx2	Plate.99	EGF	0.65	-0.0428275524465728	pearson	1	Ttest_pvalue	Coefficient_of_eigenassay	SVD_pCMs_drugs	NoPrepr	SVD	11237	D_and_T200_no2-Tx2	N	Kept components	PCT
Drug	Simultaneous_dox_trs	D_and_T200_no2	Cell_line.Tx2	Plate.99	EGFL6	0.65	-0.00344924592866332	pearson	1	Ttest_pvalue	Coefficient_of_eigenassay	SVD_pCMs_drugs	NoPrepr	SVD	14872	D_and_T200_no2-Tx2	N	Kept components	PCT
Drug	Simultaneous_dox_trs	D_and_T200_no2	Cell_line.Tx2	Plate.99	EGFL7	0.65	-0.163164290867608	pearson	1	Ttest_pvalue	Coefficient_of_eigenassay	SVD_pCMs_drugs	NoPrepr	SVD	4434	D_and_T200_no2-Tx2	N	Kept components	PCT
Drug	Simultaneous_dox_trs	D_and_T200_no2	Cell_line.Tx2	Plate.99	EGFLAM	0.65	-0.000755808163651863	pearson	1	Ttest_pvalue	Coefficient_of_eigenassay	SVD_pCMs_drugs	NoPrepr	SVD	15200	D_and_T200_no2-Tx2	N	Kept components	PCT
Drug	Simultaneous_dox_trs	D_and_T200_no2	Cell_line.Tx2	Plate.99	EGFR	0.65	0.242388407678267	pearson	1	Ttest_pvalue	Coefficient_of_eigenassay	SVD_pCMs_drugs	NoPrepr	SVD	2217	D_and_T200_no2-Tx2	N	Kept components	PCT
Drug	Simultaneous_dox_trs	D_and_T200_no2	Cell_line.Tx2	Plate.99	EGLN1	0.65	0.0265313088405276	pearson	1	Ttest_pvalue	Coefficient_of_eigenassay	SVD_pCMs_drugs	NoPrepr	SVD	12621	D_and_T200_no2-Tx2	N	Kept components	PCT
Drug	Simultaneous_dox_trs	D_and_T200_no2	Cell_line.Tx2	Plate.99	EGLN3	0.65	-0.0249787255571503	pearson	1	Ttest_pvalue	Coefficient_of_eigenassay	SVD_pCMs_drugs	NoPrepr	SVD	12742	D_and_T200_no2-Tx2	N	Kept components	PCT
Drug	Simultaneous_dox_trs	D_and_T200_no2	Cell_line.Tx2	Plate.99	EGR1	0.65	-0.0313218570835356	pearson	1	Ttest_pvalue	Coefficient_of_eigenassay	SVD_pCMs_drugs	NoPrepr	SVD	12200	D_and_T200_no2-Tx2	N	Kept components	PCT
Drug	Simultaneous_dox_trs	D_and_T200_no2	Cell_line.Tx2	Plate.99	EGR2	0.65	-0.0196982334563641	pearson	1	Ttest_pvalue	Coefficient_of_eigenassay	SVD_pCMs_drugs	NoPrepr	SVD	13239	D_and_T200_no2-Tx2	N	Kept components	PCT
Drug	Simultaneous_dox_trs	D_and_T200_no2	Cell_line.Tx2	Plate.99	EGR3	0.65	-0.123013535528108	pearson	1	Ttest_pvalue	Coefficient_of_eigenassay	SVD_pCMs_drugs	NoPrepr	SVD	6152	D_and_T200_no2-Tx2	N	Kept components	PCT
Drug	Simultaneous_dox_trs	D_and_T200_no2	Cell_line.Tx2	Plate.99	EHBP1	0.65	0.0366502105242815	pearson	1	Ttest_pvalue	Coefficient_of_eigenassay	SVD_pCMs_drugs	NoPrepr	SVD	11753	D_and_T200_no2-Tx2	N	Kept components	PCT
Drug	Simultaneous_dox_trs	D_and_T200_no2	Cell_line.Tx2	Plate.99	EHBP1L1	0.65	0.207697156916721	pearson	1	Ttest_pvalue	Coefficient_of_eigenassay	SVD_pCMs_drugs	NoPrepr	SVD	2985	D_and_T200_no2-Tx2	N	Kept components	PCT
Drug	Simultaneous_dox_trs	D_and_T200_no2	Cell_line.Tx2	Plate.99	EHD1	0.65	-0.0587734776874935	pearson	1	Ttest_pvalue	Coefficient_of_eigenassay	SVD_pCMs_drugs	NoPrepr	SVD	10006	D_and_T200_no2-Tx2	N	Kept components	PCT
Drug	Simultaneous_dox_trs	D_and_T200_no2	Cell_line.Tx2	Plate.99	EHD2	0.65	-0.105519626458309	pearson	1	Ttest_pvalue	Coefficient_of_eigenassay	SVD_pCMs_drugs	NoPrepr	SVD	7037	D_and_T200_no2-Tx2	N	Kept components	PCT
Drug	Simultaneous_dox_trs	D_and_T200_no2	Cell_line.Tx2	Plate.99	EHD3	0.65	-0.0197512107290592	pearson	1	Ttest_pvalue	Coefficient_of_eigenassay	SVD_pCMs_drugs	NoPrepr	SVD	13235	D_and_T200_no2-Tx2	N	Kept components	PCT
Drug	Simultaneous_dox_trs	D_and_T200_no2	Cell_line.Tx2	Plate.99	EHD4	0.65	-0.140980234587426	pearson	1	Ttest_pvalue	Coefficient_of_eigenassay	SVD_pCMs_drugs	NoPrepr	SVD	5341	D_and_T200_no2-Tx2	N	Kept components	PCT
Drug	Simultaneous_dox_trs	D_and_T200_no2	Cell_line.Tx2	Plate.99	EHHADH	0.65	-0.0591076753945431	pearson	1	Ttest_pvalue	Coefficient_of_eigenassay	SVD_pCMs_drugs	NoPrepr	SVD	9981	D_and_T200_no2-Tx2	N	Kept components	PCT
Drug	Simultaneous_dox_trs	D_and_T200_no2	Cell_line.Tx2	Plate.99	EHMT1	0.65	-0.0977168311260724	pearson	1	Ttest_pvalue	Coefficient_of_eigenassay	SVD_pCMs_drugs	NoPrepr	SVD	7479	D_and_T200_no2-Tx2	N	Kept components	PCT
Drug	Simultaneous_dox_trs	D_and_T200_no2	Cell_line.Tx2	Plate.99	EI24	0.65	0.0324221968303483	pearson	1	Ttest_pvalue	Coefficient_of_eigenassay	SVD_pCMs_drugs	NoPrepr	SVD	12107	D_and_T200_no2-Tx2	N	Kept components	PCT
Drug	Simultaneous_dox_trs	D_and_T200_no2	Cell_line.Tx2	Plate.99	EID1	0.65	-0.0701914223132212	pearson	1	Ttest_pvalue	Coefficient_of_eigenassay	SVD_pCMs_drugs	NoPrepr	SVD	9208	D_and_T200_no2-Tx2	N	Kept components	PCT
Drug	Simultaneous_dox_trs	D_and_T200_no2	Cell_line.Tx2	Plate.99	EID2	0.65	-0.0346468452614269	pearson	1	Ttest_pvalue	Coefficient_of_eigenassay	SVD_pCMs_drugs	NoPrepr	SVD	11909	D_and_T200_no2-Tx2	N	Kept components	PCT
Drug	Simultaneous_dox_trs	D_and_T200_no2	Cell_line.Tx2	Plate.99	EID2B	0.65	0.00816429846682902	pearson	1	Ttest_pvalue	Coefficient_of_eigenassay	SVD_pCMs_drugs	NoPrepr	SVD	14356	D_and_T200_no2-Tx2	N	Kept components	PCT
Drug	Simultaneous_dox_trs	D_and_T200_no2	Cell_line.Tx2	Plate.99	EID3	0.65	0.0509728127733124	pearson	1	Ttest_pvalue	Coefficient_of_eigenassay	SVD_pCMs_drugs	NoPrepr	SVD	10593	D_and_T200_no2-Tx2	N	Kept components	PCT
Drug	Simultaneous_dox_trs	D_and_T200_no2	Cell_line.Tx2	Plate.99	EIF1	0.65	0.340443924656243	pearson	1	Ttest_pvalue	Coefficient_of_eigenassay	SVD_pCMs_drugs	NoPrepr	SVD	967	D_and_T200_no2-Tx2	N	Kept components	PCT
Drug	Simultaneous_dox_trs	D_and_T200_no2	Cell_line.Tx2	Plate.99	EIF1AD	0.65	-0.0735309738458935	pearson	1	Ttest_pvalue	Coefficient_of_eigenassay	SVD_pCMs_drugs	NoPrepr	SVD	9005	D_and_T200_no2-Tx2	N	Kept components	PCT
Drug	Simultaneous_dox_trs	D_and_T200_no2	Cell_line.Tx2	Plate.99	EIF1AX	0.65	0.0119232685470974	pearson	1	Ttest_pvalue	Coefficient_of_eigenassay	SVD_pCMs_drugs	NoPrepr	SVD	13991	D_and_T200_no2-Tx2	N	Kept components	PCT
Drug	Simultaneous_dox_trs	D_and_T200_no2	Cell_line.Tx2	Plate.99	EIF1AY	0.65	-0.105678225207015	pearson	1	Ttest_pvalue	Coefficient_of_eigenassay	SVD_pCMs_drugs	NoPrepr	SVD	7027	D_and_T200_no2-Tx2	N	Kept components	PCT
Drug	Simultaneous_dox_trs	D_and_T200_no2	Cell_line.Tx2	Plate.99	EIF1B	0.65	-0.00160799032360009	pearson	1	Ttest_pvalue	Coefficient_of_eigenassay	SVD_pCMs_drugs	NoPrepr	SVD	15081	D_and_T200_no2-Tx2	N	Kept components	PCT
Drug	Simultaneous_dox_trs	D_and_T200_no2	Cell_line.Tx2	Plate.99	EIF2A	0.65	-0.0114567086440317	pearson	1	Ttest_pvalue	Coefficient_of_eigenassay	SVD_pCMs_drugs	NoPrepr	SVD	14033	D_and_T200_no2-Tx2	N	Kept components	PCT
Drug	Simultaneous_dox_trs	D_and_T200_no2	Cell_line.Tx2	Plate.99	EIF2AK1	0.65	0.178791912333383	pearson	1	Ttest_pvalue	Coefficient_of_eigenassay	SVD_pCMs_drugs	NoPrepr	SVD	3838	D_and_T200_no2-Tx2	N	Kept components	PCT
Drug	Simultaneous_dox_trs	D_and_T200_no2	Cell_line.Tx2	Plate.99	EIF2AK2	0.65	-0.122338628805847	pearson	1	Ttest_pvalue	Coefficient_of_eigenassay	SVD_pCMs_drugs	NoPrepr	SVD	6188	D_and_T200_no2-Tx2	N	Kept components	PCT
Drug	Simultaneous_dox_trs	D_and_T200_no2	Cell_line.Tx2	Plate.99	EIF2AK3	0.65	-0.128530833820846	pearson	1	Ttest_pvalue	Coefficient_of_eigenassay	SVD_pCMs_drugs	NoPrepr	SVD	5909	D_and_T200_no2-Tx2	N	Kept components	PCT
Drug	Simultaneous_dox_trs	D_and_T200_no2	Cell_line.Tx2	Plate.99	EIF2AK4	0.65	-0.0873403998134064	pearson	1	Ttest_pvalue	Coefficient_of_eigenassay	SVD_pCMs_drugs	NoPrepr	SVD	8106	D_and_T200_no2-Tx2	N	Kept components	PCT
Drug	Simultaneous_dox_trs	D_and_T200_no2	Cell_line.Tx2	Plate.99	EIF2B1	0.65	-0.150889585021484	pearson	1	Ttest_pvalue	Coefficient_of_eigenassay	SVD_pCMs_drugs	NoPrepr	SVD	4929	D_and_T200_no2-Tx2	N	Kept components	PCT
Drug	Simultaneous_dox_trs	D_and_T200_no2	Cell_line.Tx2	Plate.99	EIF2B2	0.65	0.189577871970903	pearson	1	Ttest_pvalue	Coefficient_of_eigenassay	SVD_pCMs_drugs	NoPrepr	SVD	3480	D_and_T200_no2-Tx2	N	Kept components	PCT
Drug	Simultaneous_dox_trs	D_and_T200_no2	Cell_line.Tx2	Plate.99	EIF2B3	0.65	0.0637868510374856	pearson	1	Ttest_pvalue	Coefficient_of_eigenassay	SVD_pCMs_drugs	NoPrepr	SVD	9666	D_and_T200_no2-Tx2	N	Kept components	PCT
Drug	Simultaneous_dox_trs	D_and_T200_no2	Cell_line.Tx2	Plate.99	EIF2B4	0.65	0.0617391721887649	pearson	1	Ttest_pvalue	Coefficient_of_eigenassay	SVD_pCMs_drugs	NoPrepr	SVD	9797	D_and_T200_no2-Tx2	N	Kept components	PCT
Drug	Simultaneous_dox_trs	D_and_T200_no2	Cell_line.Tx2	Plate.99	EIF2B5	0.65	-0.0376452136730883	pearson	1	Ttest_pvalue	Coefficient_of_eigenassay	SVD_pCMs_drugs	NoPrepr	SVD	11658	D_and_T200_no2-Tx2	N	Kept components	PCT
Drug	Simultaneous_dox_trs	D_and_T200_no2	Cell_line.Tx2	Plate.99	EIF2D	0.65	-0.0890916812246233	pearson	1	Ttest_pvalue	Coefficient_of_eigenassay	SVD_pCMs_drugs	NoPrepr	SVD	8005	D_and_T200_no2-Tx2	N	Kept components	PCT
Drug	Simultaneous_dox_trs	D_and_T200_no2	Cell_line.Tx2	Plate.99	EIF2S1	0.65	0.00807130667915441	pearson	1	Ttest_pvalue	Coefficient_of_eigenassay	SVD_pCMs_drugs	NoPrepr	SVD	14364	D_and_T200_no2-Tx2	N	Kept components	PCT
Drug	Simultaneous_dox_trs	D_and_T200_no2	Cell_line.Tx2	Plate.99	EIF2S2	0.65	0.107375462395307	pearson	1	Ttest_pvalue	Coefficient_of_eigenassay	SVD_pCMs_drugs	NoPrepr	SVD	6947	D_and_T200_no2-Tx2	N	Kept components	PCT
Drug	Simultaneous_dox_trs	D_and_T200_no2	Cell_line.Tx2	Plate.99	EIF2S3	0.65	0.0311145655661047	pearson	1	Ttest_pvalue	Coefficient_of_eigenassay	SVD_pCMs_drugs	NoPrepr	SVD	12216	D_and_T200_no2-Tx2	N	Kept components	PCT
Drug	Simultaneous_dox_trs	D_and_T200_no2	Cell_line.Tx2	Plate.99	EIF3A	0.65	0.540174671247078	pearson	1	Ttest_pvalue	Coefficient_of_eigenassay	SVD_pCMs_drugs	NoPrepr	SVD	258	D_and_T200_no2-Tx2	N	Kept components	PCT
Drug	Simultaneous_dox_trs	D_and_T200_no2	Cell_line.Tx2	Plate.99	EIF3B	0.65	0.0277911216301027	pearson	1	Ttest_pvalue	Coefficient_of_eigenassay	SVD_pCMs_drugs	NoPrepr	SVD	12503	D_and_T200_no2-Tx2	N	Kept components	PCT
Drug	Simultaneous_dox_trs	D_and_T200_no2	Cell_line.Tx2	Plate.99	EIF3C	0.65	0.0144982116811991	pearson	1	Ttest_pvalue	Coefficient_of_eigenassay	SVD_pCMs_drugs	NoPrepr	SVD	13755	D_and_T200_no2-Tx2	N	Kept components	PCT
Drug	Simultaneous_dox_trs	D_and_T200_no2	Cell_line.Tx2	Plate.99	EIF3CL	0.65	-0.19025975040388	pearson	1	Ttest_pvalue	Coefficient_of_eigenassay	SVD_pCMs_drugs	NoPrepr	SVD	3455	D_and_T200_no2-Tx2	N	Kept components	PCT
Drug	Simultaneous_dox_trs	D_and_T200_no2	Cell_line.Tx2	Plate.99	EIF3D	0.65	0.0831522881673324	pearson	1	Ttest_pvalue	Coefficient_of_eigenassay	SVD_pCMs_drugs	NoPrepr	SVD	8375	D_and_T200_no2-Tx2	N	Kept components	PCT
Drug	Simultaneous_dox_trs	D_and_T200_no2	Cell_line.Tx2	Plate.99	EIF3E	0.65	0.0653755969852396	pearson	1	Ttest_pvalue	Coefficient_of_eigenassay	SVD_pCMs_drugs	NoPrepr	SVD	9541	D_and_T200_no2-Tx2	N	Kept components	PCT
Drug	Simultaneous_dox_trs	D_and_T200_no2	Cell_line.Tx2	Plate.99	EIF3F	0.65	0.28796677090816	pearson	1	Ttest_pvalue	Coefficient_of_eigenassay	SVD_pCMs_drugs	NoPrepr	SVD	1493	D_and_T200_no2-Tx2	N	Kept components	PCT
Drug	Simultaneous_dox_trs	D_and_T200_no2	Cell_line.Tx2	Plate.99	EIF3G	0.65	0.0413265933434851	pearson	1	Ttest_pvalue	Coefficient_of_eigenassay	SVD_pCMs_drugs	NoPrepr	SVD	11362	D_and_T200_no2-Tx2	N	Kept components	PCT
Drug	Simultaneous_dox_trs	D_and_T200_no2	Cell_line.Tx2	Plate.99	EIF3H	0.65	0.0159701130298184	pearson	1	Ttest_pvalue	Coefficient_of_eigenassay	SVD_pCMs_drugs	NoPrepr	SVD	13609	D_and_T200_no2-Tx2	N	Kept components	PCT
Drug	Simultaneous_dox_trs	D_and_T200_no2	Cell_line.Tx2	Plate.99	EIF3I	0.65	0.0337475700948247	pearson	1	Ttest_pvalue	Coefficient_of_eigenassay	SVD_pCMs_drugs	NoPrepr	SVD	11989	D_and_T200_no2-Tx2	N	Kept components	PCT
Drug	Simultaneous_dox_trs	D_and_T200_no2	Cell_line.Tx2	Plate.99	EIF3J	0.65	0.00139542791835425	pearson	1	Ttest_pvalue	Coefficient_of_eigenassay	SVD_pCMs_drugs	NoPrepr	SVD	15104	D_and_T200_no2-Tx2	N	Kept components	PCT
Drug	Simultaneous_dox_trs	D_and_T200_no2	Cell_line.Tx2	Plate.99	EIF3K	0.65	0.218026122961073	pearson	1	Ttest_pvalue	Coefficient_of_eigenassay	SVD_pCMs_drugs	NoPrepr	SVD	2739	D_and_T200_no2-Tx2	N	Kept components	PCT
Drug	Simultaneous_dox_trs	D_and_T200_no2	Cell_line.Tx2	Plate.99	EIF3L	0.65	0.10459137617966	pearson	1	Ttest_pvalue	Coefficient_of_eigenassay	SVD_pCMs_drugs	NoPrepr	SVD	7098	D_and_T200_no2-Tx2	N	Kept components	PCT
Drug	Simultaneous_dox_trs	D_and_T200_no2	Cell_line.Tx2	Plate.99	EIF3M	0.65	0.0265463252530368	pearson	1	Ttest_pvalue	Coefficient_of_eigenassay	SVD_pCMs_drugs	NoPrepr	SVD	12620	D_and_T200_no2-Tx2	N	Kept components	PCT
Drug	Simultaneous_dox_trs	D_and_T200_no2	Cell_line.Tx2	Plate.99	EIF4A2	0.65	-0.02176333927718	pearson	1	Ttest_pvalue	Coefficient_of_eigenassay	SVD_pCMs_drugs	NoPrepr	SVD	13036	D_and_T200_no2-Tx2	N	Kept components	PCT
Drug	Simultaneous_dox_trs	D_and_T200_no2	Cell_line.Tx2	Plate.99	EIF4A3	0.65	0.153676259712974	pearson	1	Ttest_pvalue	Coefficient_of_eigenassay	SVD_pCMs_drugs	NoPrepr	SVD	4818	D_and_T200_no2-Tx2	N	Kept components	PCT
Drug	Simultaneous_dox_trs	D_and_T200_no2	Cell_line.Tx2	Plate.99	EIF4B	0.65	0.0751469510143256	pearson	1	Ttest_pvalue	Coefficient_of_eigenassay	SVD_pCMs_drugs	NoPrepr	SVD	8894	D_and_T200_no2-Tx2	N	Kept components	PCT
Drug	Simultaneous_dox_trs	D_and_T200_no2	Cell_line.Tx2	Plate.99	EIF4E	0.65	0.0676231584051	pearson	1	Ttest_pvalue	Coefficient_of_eigenassay	SVD_pCMs_drugs	NoPrepr	SVD	9386	D_and_T200_no2-Tx2	N	Kept components	PCT
Drug	Simultaneous_dox_trs	D_and_T200_no2	Cell_line.Tx2	Plate.99	EIF4E2	0.65	0.0279174032325702	pearson	1	Ttest_pvalue	Coefficient_of_eigenassay	SVD_pCMs_drugs	NoPrepr	SVD	12489	D_and_T200_no2-Tx2	N	Kept components	PCT
Drug	Simultaneous_dox_trs	D_and_T200_no2	Cell_line.Tx2	Plate.99	EIF4E3	0.65	-0.199259877684182	pearson	1	Ttest_pvalue	Coefficient_of_eigenassay	SVD_pCMs_drugs	NoPrepr	SVD	3202	D_and_T200_no2-Tx2	N	Kept components	PCT
Drug	Simultaneous_dox_trs	D_and_T200_no2	Cell_line.Tx2	Plate.99	EIF4EBP1	0.65	-0.0521002908444269	pearson	1	Ttest_pvalue	Coefficient_of_eigenassay	SVD_pCMs_drugs	NoPrepr	SVD	10504	D_and_T200_no2-Tx2	N	Kept components	PCT
Drug	Simultaneous_dox_trs	D_and_T200_no2	Cell_line.Tx2	Plate.99	EIF4EBP2	0.65	-0.0160304504139934	pearson	1	Ttest_pvalue	Coefficient_of_eigenassay	SVD_pCMs_drugs	NoPrepr	SVD	13605	D_and_T200_no2-Tx2	N	Kept components	PCT
Drug	Simultaneous_dox_trs	D_and_T200_no2	Cell_line.Tx2	Plate.99	EIF4ENIF1	0.65	0.067324017544364	pearson	1	Ttest_pvalue	Coefficient_of_eigenassay	SVD_pCMs_drugs	NoPrepr	SVD	9405	D_and_T200_no2-Tx2	N	Kept components	PCT
Drug	Simultaneous_dox_trs	D_and_T200_no2	Cell_line.Tx2	Plate.99	EIF4G1	0.65	0.0337184028570503	pearson	1	Ttest_pvalue	Coefficient_of_eigenassay	SVD_pCMs_drugs	NoPrepr	SVD	11995	D_and_T200_no2-Tx2	N	Kept components	PCT
Drug	Simultaneous_dox_trs	D_and_T200_no2	Cell_line.Tx2	Plate.99	EIF4G2	0.65	-0.0019825451740867	pearson	1	Ttest_pvalue	Coefficient_of_eigenassay	SVD_pCMs_drugs	NoPrepr	SVD	15046	D_and_T200_no2-Tx2	N	Kept components	PCT
Drug	Simultaneous_dox_trs	D_and_T200_no2	Cell_line.Tx2	Plate.99	EIF4G3	0.65	-0.333257961137388	pearson	1	Ttest_pvalue	Coefficient_of_eigenassay	SVD_pCMs_drugs	NoPrepr	SVD	1027	D_and_T200_no2-Tx2	N	Kept components	PCT
Drug	Simultaneous_dox_trs	D_and_T200_no2	Cell_line.Tx2	Plate.99	EIF4H	0.65	-0.125899081277775	pearson	1	Ttest_pvalue	Coefficient_of_eigenassay	SVD_pCMs_drugs	NoPrepr	SVD	6019	D_and_T200_no2-Tx2	N	Kept components	PCT
Drug	Simultaneous_dox_trs	D_and_T200_no2	Cell_line.Tx2	Plate.99	EIF5	0.65	-0.100053160498993	pearson	1	Ttest_pvalue	Coefficient_of_eigenassay	SVD_pCMs_drugs	NoPrepr	SVD	7341	D_and_T200_no2-Tx2	N	Kept components	PCT
Drug	Simultaneous_dox_trs	D_and_T200_no2	Cell_line.Tx2	Plate.99	EIF5A	0.65	-0.0140712788920309	pearson	1	Ttest_pvalue	Coefficient_of_eigenassay	SVD_pCMs_drugs	NoPrepr	SVD	13795	D_and_T200_no2-Tx2	N	Kept components	PCT
Drug	Simultaneous_dox_trs	D_and_T200_no2	Cell_line.Tx2	Plate.99	EIF5A2	0.65	0.168498166066878	pearson	1	Ttest_pvalue	Coefficient_of_eigenassay	SVD_pCMs_drugs	NoPrepr	SVD	4222	D_and_T200_no2-Tx2	N	Kept components	PCT
Drug	Simultaneous_dox_trs	D_and_T200_no2	Cell_line.Tx2	Plate.99	EIF5AL1	0.65	-0.236726065449388	pearson	1	Ttest_pvalue	Coefficient_of_eigenassay	SVD_pCMs_drugs	NoPrepr	SVD	2317	D_and_T200_no2-Tx2	N	Kept components	PCT
Drug	Simultaneous_dox_trs	D_and_T200_no2	Cell_line.Tx2	Plate.99	EIF5B	0.65	0.0293137585999806	pearson	1	Ttest_pvalue	Coefficient_of_eigenassay	SVD_pCMs_drugs	NoPrepr	SVD	12362	D_and_T200_no2-Tx2	N	Kept components	PCT
Drug	Simultaneous_dox_trs	D_and_T200_no2	Cell_line.Tx2	Plate.99	EIF6	0.65	-0.0206084173432629	pearson	1	Ttest_pvalue	Coefficient_of_eigenassay	SVD_pCMs_drugs	NoPrepr	SVD	13140	D_and_T200_no2-Tx2	N	Kept components	PCT
Drug	Simultaneous_dox_trs	D_and_T200_no2	Cell_line.Tx2	Plate.99	EIPR1	0.65	-0.124599177469274	pearson	1	Ttest_pvalue	Coefficient_of_eigenassay	SVD_pCMs_drugs	NoPrepr	SVD	6073	D_and_T200_no2-Tx2	N	Kept components	PCT
Drug	Simultaneous_dox_trs	D_and_T200_no2	Cell_line.Tx2	Plate.99	ELAC1	0.65	-0.0649722747925034	pearson	1	Ttest_pvalue	Coefficient_of_eigenassay	SVD_pCMs_drugs	NoPrepr	SVD	9571	D_and_T200_no2-Tx2	N	Kept components	PCT
Drug	Simultaneous_dox_trs	D_and_T200_no2	Cell_line.Tx2	Plate.99	ELAC2	0.65	0.0307833917321058	pearson	1	Ttest_pvalue	Coefficient_of_eigenassay	SVD_pCMs_drugs	NoPrepr	SVD	12234	D_and_T200_no2-Tx2	N	Kept components	PCT
Drug	Simultaneous_dox_trs	D_and_T200_no2	Cell_line.Tx2	Plate.99	ELAVL1	0.65	-0.034375296910803	pearson	1	Ttest_pvalue	Coefficient_of_eigenassay	SVD_pCMs_drugs	NoPrepr	SVD	11933	D_and_T200_no2-Tx2	N	Kept components	PCT
Drug	Simultaneous_dox_trs	D_and_T200_no2	Cell_line.Tx2	Plate.99	ELAVL2	0.65	-0.413440075985616	pearson	1	Ttest_pvalue	Coefficient_of_eigenassay	SVD_pCMs_drugs	NoPrepr	SVD	565	D_and_T200_no2-Tx2	N	Kept components	PCT
Drug	Simultaneous_dox_trs	D_and_T200_no2	Cell_line.Tx2	Plate.99	ELAVL3	0.65	-0.30386076011093	pearson	1	Ttest_pvalue	Coefficient_of_eigenassay	SVD_pCMs_drugs	NoPrepr	SVD	1304	D_and_T200_no2-Tx2	N	Kept components	PCT
Drug	Simultaneous_dox_trs	D_and_T200_no2	Cell_line.Tx2	Plate.99	ELAVL4	0.65	-0.224347625679384	pearson	1	Ttest_pvalue	Coefficient_of_eigenassay	SVD_pCMs_drugs	NoPrepr	SVD	2606	D_and_T200_no2-Tx2	N	Kept components	PCT
Drug	Simultaneous_dox_trs	D_and_T200_no2	Cell_line.Tx2	Plate.99	ELF1	0.65	0.0718754226102454	pearson	1	Ttest_pvalue	Coefficient_of_eigenassay	SVD_pCMs_drugs	NoPrepr	SVD	9109	D_and_T200_no2-Tx2	N	Kept components	PCT
Drug	Simultaneous_dox_trs	D_and_T200_no2	Cell_line.Tx2	Plate.99	ELF2	0.65	0.127418974791383	pearson	1	Ttest_pvalue	Coefficient_of_eigenassay	SVD_pCMs_drugs	NoPrepr	SVD	5953	D_and_T200_no2-Tx2	N	Kept components	PCT
Drug	Simultaneous_dox_trs	D_and_T200_no2	Cell_line.Tx2	Plate.99	ELF3	0.65	0.024358861633827	pearson	1	Ttest_pvalue	Coefficient_of_eigenassay	SVD_pCMs_drugs	NoPrepr	SVD	12788	D_and_T200_no2-Tx2	N	Kept components	PCT
Drug	Simultaneous_dox_trs	D_and_T200_no2	Cell_line.Tx2	Plate.99	ELF4	0.65	-0.187788963004944	pearson	1	Ttest_pvalue	Coefficient_of_eigenassay	SVD_pCMs_drugs	NoPrepr	SVD	3538	D_and_T200_no2-Tx2	N	Kept components	PCT
Drug	Simultaneous_dox_trs	D_and_T200_no2	Cell_line.Tx2	Plate.99	ELFN1	0.65	-0.434582114974164	pearson	1	Ttest_pvalue	Coefficient_of_eigenassay	SVD_pCMs_drugs	NoPrepr	SVD	487	D_and_T200_no2-Tx2	N	Kept components	PCT
Drug	Simultaneous_dox_trs	D_and_T200_no2	Cell_line.Tx2	Plate.99	ELFN2	0.65	-0.226323480765307	pearson	1	Ttest_pvalue	Coefficient_of_eigenassay	SVD_pCMs_drugs	NoPrepr	SVD	2554	D_and_T200_no2-Tx2	N	Kept components	PCT
Drug	Simultaneous_dox_trs	D_and_T200_no2	Cell_line.Tx2	Plate.99	ELK1	0.65	-0.0522900868563907	pearson	1	Ttest_pvalue	Coefficient_of_eigenassay	SVD_pCMs_drugs	NoPrepr	SVD	10486	D_and_T200_no2-Tx2	N	Kept components	PCT
Drug	Simultaneous_dox_trs	D_and_T200_no2	Cell_line.Tx2	Plate.99	ELK3	0.65	-0.00344567716282851	pearson	1	Ttest_pvalue	Coefficient_of_eigenassay	SVD_pCMs_drugs	NoPrepr	SVD	14873	D_and_T200_no2-Tx2	N	Kept components	PCT
Drug	Simultaneous_dox_trs	D_and_T200_no2	Cell_line.Tx2	Plate.99	ELK4	0.65	0.169360554543912	pearson	1	Ttest_pvalue	Coefficient_of_eigenassay	SVD_pCMs_drugs	NoPrepr	SVD	4192	D_and_T200_no2-Tx2	N	Kept components	PCT
Drug	Simultaneous_dox_trs	D_and_T200_no2	Cell_line.Tx2	Plate.99	ELL	0.65	0.0315930741061946	pearson	1	Ttest_pvalue	Coefficient_of_eigenassay	SVD_pCMs_drugs	NoPrepr	SVD	12182	D_and_T200_no2-Tx2	N	Kept components	PCT
Drug	Simultaneous_dox_trs	D_and_T200_no2	Cell_line.Tx2	Plate.99	ELL2	0.65	0.0501947722849025	pearson	1	Ttest_pvalue	Coefficient_of_eigenassay	SVD_pCMs_drugs	NoPrepr	SVD	10654	D_and_T200_no2-Tx2	N	Kept components	PCT
Drug	Simultaneous_dox_trs	D_and_T200_no2	Cell_line.Tx2	Plate.99	ELL3	0.65	0.0138287808950794	pearson	1	Ttest_pvalue	Coefficient_of_eigenassay	SVD_pCMs_drugs	NoPrepr	SVD	13817	D_and_T200_no2-Tx2	N	Kept components	PCT
Drug	Simultaneous_dox_trs	D_and_T200_no2	Cell_line.Tx2	Plate.99	ELMO1	0.65	-0.322489955178369	pearson	1	Ttest_pvalue	Coefficient_of_eigenassay	SVD_pCMs_drugs	NoPrepr	SVD	1104	D_and_T200_no2-Tx2	N	Kept components	PCT
Drug	Simultaneous_dox_trs	D_and_T200_no2	Cell_line.Tx2	Plate.99	ELMO2	0.65	-0.0472460261203248	pearson	1	Ttest_pvalue	Coefficient_of_eigenassay	SVD_pCMs_drugs	NoPrepr	SVD	10882	D_and_T200_no2-Tx2	N	Kept components	PCT
Drug	Simultaneous_dox_trs	D_and_T200_no2	Cell_line.Tx2	Plate.99	ELMO3	0.65	-0.0773989871404151	pearson	1	Ttest_pvalue	Coefficient_of_eigenassay	SVD_pCMs_drugs	NoPrepr	SVD	8744	D_and_T200_no2-Tx2	N	Kept components	PCT
Drug	Simultaneous_dox_trs	D_and_T200_no2	Cell_line.Tx2	Plate.99	ELMOD1	0.65	0.069426657249873	pearson	1	Ttest_pvalue	Coefficient_of_eigenassay	SVD_pCMs_drugs	NoPrepr	SVD	9257	D_and_T200_no2-Tx2	N	Kept components	PCT
Drug	Simultaneous_dox_trs	D_and_T200_no2	Cell_line.Tx2	Plate.99	ELMOD2	0.65	-0.198690215044827	pearson	1	Ttest_pvalue	Coefficient_of_eigenassay	SVD_pCMs_drugs	NoPrepr	SVD	3218	D_and_T200_no2-Tx2	N	Kept components	PCT
Drug	Simultaneous_dox_trs	D_and_T200_no2	Cell_line.Tx2	Plate.99	ELMOD3	0.65	-0.0462178903098396	pearson	1	Ttest_pvalue	Coefficient_of_eigenassay	SVD_pCMs_drugs	NoPrepr	SVD	10937	D_and_T200_no2-Tx2	N	Kept components	PCT
Drug	Simultaneous_dox_trs	D_and_T200_no2	Cell_line.Tx2	Plate.99	ELMSAN1	0.65	-0.13549818184385	pearson	1	Ttest_pvalue	Coefficient_of_eigenassay	SVD_pCMs_drugs	NoPrepr	SVD	5565	D_and_T200_no2-Tx2	N	Kept components	PCT
Drug	Simultaneous_dox_trs	D_and_T200_no2	Cell_line.Tx2	Plate.99	ELN	0.65	-0.807880087952855	pearson	1	Ttest_pvalue	Coefficient_of_eigenassay	SVD_pCMs_drugs	NoPrepr	SVD	77	D_and_T200_no2-Tx2	N	Kept components	PCT
Drug	Simultaneous_dox_trs	D_and_T200_no2	Cell_line.Tx2	Plate.99	ELOA	0.65	0.0871763726641644	pearson	1	Ttest_pvalue	Coefficient_of_eigenassay	SVD_pCMs_drugs	NoPrepr	SVD	8119	D_and_T200_no2-Tx2	N	Kept components	PCT
Drug	Simultaneous_dox_trs	D_and_T200_no2	Cell_line.Tx2	Plate.99	ELOA2	0.65	0.0125824374413508	pearson	1	Ttest_pvalue	Coefficient_of_eigenassay	SVD_pCMs_drugs	NoPrepr	SVD	13924	D_and_T200_no2-Tx2	N	Kept components	PCT
Drug	Simultaneous_dox_trs	D_and_T200_no2	Cell_line.Tx2	Plate.99	ELOB	0.65	-0.00126174750780589	pearson	1	Ttest_pvalue	Coefficient_of_eigenassay	SVD_pCMs_drugs	NoPrepr	SVD	15131	D_and_T200_no2-Tx2	N	Kept components	PCT
Drug	Simultaneous_dox_trs	D_and_T200_no2	Cell_line.Tx2	Plate.99	ELOC	0.65	0.260288668410645	pearson	1	Ttest_pvalue	Coefficient_of_eigenassay	SVD_pCMs_drugs	NoPrepr	SVD	1903	D_and_T200_no2-Tx2	N	Kept components	PCT
Drug	Simultaneous_dox_trs	D_and_T200_no2	Cell_line.Tx2	Plate.99	ELOF1	0.65	-0.00877925321302854	pearson	1	Ttest_pvalue	Coefficient_of_eigenassay	SVD_pCMs_drugs	NoPrepr	SVD	14294	D_and_T200_no2-Tx2	N	Kept components	PCT
Drug	Simultaneous_dox_trs	D_and_T200_no2	Cell_line.Tx2	Plate.99	ELOVL1	0.65	-0.101409927992218	pearson	1	Ttest_pvalue	Coefficient_of_eigenassay	SVD_pCMs_drugs	NoPrepr	SVD	7250	D_and_T200_no2-Tx2	N	Kept components	PCT
Drug	Simultaneous_dox_trs	D_and_T200_no2	Cell_line.Tx2	Plate.99	ELOVL2	0.65	-0.165501598532133	pearson	1	Ttest_pvalue	Coefficient_of_eigenassay	SVD_pCMs_drugs	NoPrepr	SVD	4336	D_and_T200_no2-Tx2	N	Kept components	PCT
Drug	Simultaneous_dox_trs	D_and_T200_no2	Cell_line.Tx2	Plate.99	ELOVL4	0.65	0.118684262249869	pearson	1	Ttest_pvalue	Coefficient_of_eigenassay	SVD_pCMs_drugs	NoPrepr	SVD	6369	D_and_T200_no2-Tx2	N	Kept components	PCT
Drug	Simultaneous_dox_trs	D_and_T200_no2	Cell_line.Tx2	Plate.99	ELOVL5	0.65	-0.243303035313664	pearson	1	Ttest_pvalue	Coefficient_of_eigenassay	SVD_pCMs_drugs	NoPrepr	SVD	2203	D_and_T200_no2-Tx2	N	Kept components	PCT
Drug	Simultaneous_dox_trs	D_and_T200_no2	Cell_line.Tx2	Plate.99	ELOVL6	0.65	-0.438186204094275	pearson	1	Ttest_pvalue	Coefficient_of_eigenassay	SVD_pCMs_drugs	NoPrepr	SVD	477	D_and_T200_no2-Tx2	N	Kept components	PCT
Drug	Simultaneous_dox_trs	D_and_T200_no2	Cell_line.Tx2	Plate.99	ELOVL7	0.65	-0.030752407748106	pearson	1	Ttest_pvalue	Coefficient_of_eigenassay	SVD_pCMs_drugs	NoPrepr	SVD	12236	D_and_T200_no2-Tx2	N	Kept components	PCT
Drug	Simultaneous_dox_trs	D_and_T200_no2	Cell_line.Tx2	Plate.99	ELP1	0.65	-0.146390660707536	pearson	1	Ttest_pvalue	Coefficient_of_eigenassay	SVD_pCMs_drugs	NoPrepr	SVD	5119	D_and_T200_no2-Tx2	N	Kept components	PCT
Drug	Simultaneous_dox_trs	D_and_T200_no2	Cell_line.Tx2	Plate.99	ELP2	0.65	0.00847716671960094	pearson	1	Ttest_pvalue	Coefficient_of_eigenassay	SVD_pCMs_drugs	NoPrepr	SVD	14326	D_and_T200_no2-Tx2	N	Kept components	PCT
Drug	Simultaneous_dox_trs	D_and_T200_no2	Cell_line.Tx2	Plate.99	ELP3	0.65	0.0832730517095802	pearson	1	Ttest_pvalue	Coefficient_of_eigenassay	SVD_pCMs_drugs	NoPrepr	SVD	8364	D_and_T200_no2-Tx2	N	Kept components	PCT
Drug	Simultaneous_dox_trs	D_and_T200_no2	Cell_line.Tx2	Plate.99	ELP4	0.65	-0.0854009647109416	pearson	1	Ttest_pvalue	Coefficient_of_eigenassay	SVD_pCMs_drugs	NoPrepr	SVD	8218	D_and_T200_no2-Tx2	N	Kept components	PCT
Drug	Simultaneous_dox_trs	D_and_T200_no2	Cell_line.Tx2	Plate.99	ELP5	0.65	0.295191607078558	pearson	1	Ttest_pvalue	Coefficient_of_eigenassay	SVD_pCMs_drugs	NoPrepr	SVD	1392	D_and_T200_no2-Tx2	N	Kept components	PCT
Drug	Simultaneous_dox_trs	D_and_T200_no2	Cell_line.Tx2	Plate.99	ELP6	0.65	0.00989090651387003	pearson	1	Ttest_pvalue	Coefficient_of_eigenassay	SVD_pCMs_drugs	NoPrepr	SVD	14180	D_and_T200_no2-Tx2	N	Kept components	PCT
Drug	Simultaneous_dox_trs	D_and_T200_no2	Cell_line.Tx2	Plate.99	EMB	0.65	-0.200013270685338	pearson	1	Ttest_pvalue	Coefficient_of_eigenassay	SVD_pCMs_drugs	NoPrepr	SVD	3183	D_and_T200_no2-Tx2	N	Kept components	PCT
Drug	Simultaneous_dox_trs	D_and_T200_no2	Cell_line.Tx2	Plate.99	EMC1	0.65	-0.0608944750147178	pearson	1	Ttest_pvalue	Coefficient_of_eigenassay	SVD_pCMs_drugs	NoPrepr	SVD	9860	D_and_T200_no2-Tx2	N	Kept components	PCT
Drug	Simultaneous_dox_trs	D_and_T200_no2	Cell_line.Tx2	Plate.99	EMC10	0.65	-0.023777206470887	pearson	1	Ttest_pvalue	Coefficient_of_eigenassay	SVD_pCMs_drugs	NoPrepr	SVD	12838	D_and_T200_no2-Tx2	N	Kept components	PCT
Drug	Simultaneous_dox_trs	D_and_T200_no2	Cell_line.Tx2	Plate.99	EMC2	0.65	-0.124082676135759	pearson	1	Ttest_pvalue	Coefficient_of_eigenassay	SVD_pCMs_drugs	NoPrepr	SVD	6096	D_and_T200_no2-Tx2	N	Kept components	PCT
Drug	Simultaneous_dox_trs	D_and_T200_no2	Cell_line.Tx2	Plate.99	EMC3	0.65	0.0215448362889938	pearson	1	Ttest_pvalue	Coefficient_of_eigenassay	SVD_pCMs_drugs	NoPrepr	SVD	13062	D_and_T200_no2-Tx2	N	Kept components	PCT
Drug	Simultaneous_dox_trs	D_and_T200_no2	Cell_line.Tx2	Plate.99	EMC4	0.65	0.232121445173873	pearson	1	Ttest_pvalue	Coefficient_of_eigenassay	SVD_pCMs_drugs	NoPrepr	SVD	2413	D_and_T200_no2-Tx2	N	Kept components	PCT
Drug	Simultaneous_dox_trs	D_and_T200_no2	Cell_line.Tx2	Plate.99	EMC6	0.65	-0.261632491015549	pearson	1	Ttest_pvalue	Coefficient_of_eigenassay	SVD_pCMs_drugs	NoPrepr	SVD	1881	D_and_T200_no2-Tx2	N	Kept components	PCT
Drug	Simultaneous_dox_trs	D_and_T200_no2	Cell_line.Tx2	Plate.99	EMC7	0.65	-0.0955992958889275	pearson	1	Ttest_pvalue	Coefficient_of_eigenassay	SVD_pCMs_drugs	NoPrepr	SVD	7619	D_and_T200_no2-Tx2	N	Kept components	PCT
Drug	Simultaneous_dox_trs	D_and_T200_no2	Cell_line.Tx2	Plate.99	EMC8	0.65	0.0557046031917614	pearson	1	Ttest_pvalue	Coefficient_of_eigenassay	SVD_pCMs_drugs	NoPrepr	SVD	10245	D_and_T200_no2-Tx2	N	Kept components	PCT
Drug	Simultaneous_dox_trs	D_and_T200_no2	Cell_line.Tx2	Plate.99	EMC9	0.65	0.112018890611103	pearson	1	Ttest_pvalue	Coefficient_of_eigenassay	SVD_pCMs_drugs	NoPrepr	SVD	6696	D_and_T200_no2-Tx2	N	Kept components	PCT
Drug	Simultaneous_dox_trs	D_and_T200_no2	Cell_line.Tx2	Plate.99	EMCN	0.65	0.105477173669935	pearson	1	Ttest_pvalue	Coefficient_of_eigenassay	SVD_pCMs_drugs	NoPrepr	SVD	7041	D_and_T200_no2-Tx2	N	Kept components	PCT
Drug	Simultaneous_dox_trs	D_and_T200_no2	Cell_line.Tx2	Plate.99	EMD	0.65	-0.0297617373613762	pearson	1	Ttest_pvalue	Coefficient_of_eigenassay	SVD_pCMs_drugs	NoPrepr	SVD	12323	D_and_T200_no2-Tx2	N	Kept components	PCT
Drug	Simultaneous_dox_trs	D_and_T200_no2	Cell_line.Tx2	Plate.99	EME1	0.65	-0.0186019255542418	pearson	1	Ttest_pvalue	Coefficient_of_eigenassay	SVD_pCMs_drugs	NoPrepr	SVD	13335	D_and_T200_no2-Tx2	N	Kept components	PCT
Drug	Simultaneous_dox_trs	D_and_T200_no2	Cell_line.Tx2	Plate.99	EME2	0.65	-0.158455620011207	pearson	1	Ttest_pvalue	Coefficient_of_eigenassay	SVD_pCMs_drugs	NoPrepr	SVD	4627	D_and_T200_no2-Tx2	N	Kept components	PCT
Drug	Simultaneous_dox_trs	D_and_T200_no2	Cell_line.Tx2	Plate.99	EMG1	0.65	-0.0841258824794829	pearson	1	Ttest_pvalue	Coefficient_of_eigenassay	SVD_pCMs_drugs	NoPrepr	SVD	8300	D_and_T200_no2-Tx2	N	Kept components	PCT
Drug	Simultaneous_dox_trs	D_and_T200_no2	Cell_line.Tx2	Plate.99	EMID1	0.65	-0.099449211438147	pearson	1	Ttest_pvalue	Coefficient_of_eigenassay	SVD_pCMs_drugs	NoPrepr	SVD	7376	D_and_T200_no2-Tx2	N	Kept components	PCT
Drug	Simultaneous_dox_trs	D_and_T200_no2	Cell_line.Tx2	Plate.99	EMILIN1	0.65	-0.195793744162918	pearson	1	Ttest_pvalue	Coefficient_of_eigenassay	SVD_pCMs_drugs	NoPrepr	SVD	3300	D_and_T200_no2-Tx2	N	Kept components	PCT
Drug	Simultaneous_dox_trs	D_and_T200_no2	Cell_line.Tx2	Plate.99	EMILIN2	0.65	0.0527970671808616	pearson	1	Ttest_pvalue	Coefficient_of_eigenassay	SVD_pCMs_drugs	NoPrepr	SVD	10445	D_and_T200_no2-Tx2	N	Kept components	PCT
Drug	Simultaneous_dox_trs	D_and_T200_no2	Cell_line.Tx2	Plate.99	EMILIN3	0.65	-0.115116004203934	pearson	1	Ttest_pvalue	Coefficient_of_eigenassay	SVD_pCMs_drugs	NoPrepr	SVD	6536	D_and_T200_no2-Tx2	N	Kept components	PCT
Drug	Simultaneous_dox_trs	D_and_T200_no2	Cell_line.Tx2	Plate.99	EML1	0.65	0.0544094665067873	pearson	1	Ttest_pvalue	Coefficient_of_eigenassay	SVD_pCMs_drugs	NoPrepr	SVD	10338	D_and_T200_no2-Tx2	N	Kept components	PCT
Drug	Simultaneous_dox_trs	D_and_T200_no2	Cell_line.Tx2	Plate.99	EML2	0.65	-0.0329352833562832	pearson	1	Ttest_pvalue	Coefficient_of_eigenassay	SVD_pCMs_drugs	NoPrepr	SVD	12053	D_and_T200_no2-Tx2	N	Kept components	PCT
Drug	Simultaneous_dox_trs	D_and_T200_no2	Cell_line.Tx2	Plate.99	EML3	0.65	-0.0995466323865726	pearson	1	Ttest_pvalue	Coefficient_of_eigenassay	SVD_pCMs_drugs	NoPrepr	SVD	7369	D_and_T200_no2-Tx2	N	Kept components	PCT
Drug	Simultaneous_dox_trs	D_and_T200_no2	Cell_line.Tx2	Plate.99	EML4	0.65	-0.143481613399922	pearson	1	Ttest_pvalue	Coefficient_of_eigenassay	SVD_pCMs_drugs	NoPrepr	SVD	5240	D_and_T200_no2-Tx2	N	Kept components	PCT
Drug	Simultaneous_dox_trs	D_and_T200_no2	Cell_line.Tx2	Plate.99	EML5	0.65	-0.174912516518792	pearson	1	Ttest_pvalue	Coefficient_of_eigenassay	SVD_pCMs_drugs	NoPrepr	SVD	3980	D_and_T200_no2-Tx2	N	Kept components	PCT
Drug	Simultaneous_dox_trs	D_and_T200_no2	Cell_line.Tx2	Plate.99	EML6	0.65	-0.255556691728359	pearson	1	Ttest_pvalue	Coefficient_of_eigenassay	SVD_pCMs_drugs	NoPrepr	SVD	1987	D_and_T200_no2-Tx2	N	Kept components	PCT
Drug	Simultaneous_dox_trs	D_and_T200_no2	Cell_line.Tx2	Plate.99	EMP1	0.65	-0.129287909780878	pearson	1	Ttest_pvalue	Coefficient_of_eigenassay	SVD_pCMs_drugs	NoPrepr	SVD	5868	D_and_T200_no2-Tx2	N	Kept components	PCT
Drug	Simultaneous_dox_trs	D_and_T200_no2	Cell_line.Tx2	Plate.99	EMP2	0.65	0.025360039516336	pearson	1	Ttest_pvalue	Coefficient_of_eigenassay	SVD_pCMs_drugs	NoPrepr	SVD	12713	D_and_T200_no2-Tx2	N	Kept components	PCT
Drug	Simultaneous_dox_trs	D_and_T200_no2	Cell_line.Tx2	Plate.99	EMP3	0.65	0.0145039689399629	pearson	1	Ttest_pvalue	Coefficient_of_eigenassay	SVD_pCMs_drugs	NoPrepr	SVD	13754	D_and_T200_no2-Tx2	N	Kept components	PCT
Drug	Simultaneous_dox_trs	D_and_T200_no2	Cell_line.Tx2	Plate.99	EMSY	0.65	0.415638978120963	pearson	1	Ttest_pvalue	Coefficient_of_eigenassay	SVD_pCMs_drugs	NoPrepr	SVD	556	D_and_T200_no2-Tx2	N	Kept components	PCT
Drug	Simultaneous_dox_trs	D_and_T200_no2	Cell_line.Tx2	Plate.99	EMX1	0.65	-0.080003640093318	pearson	1	Ttest_pvalue	Coefficient_of_eigenassay	SVD_pCMs_drugs	NoPrepr	SVD	8583	D_and_T200_no2-Tx2	N	Kept components	PCT
Drug	Simultaneous_dox_trs	D_and_T200_no2	Cell_line.Tx2	Plate.99	EMX2	0.65	0.0141165670649315	pearson	1	Ttest_pvalue	Coefficient_of_eigenassay	SVD_pCMs_drugs	NoPrepr	SVD	13784	D_and_T200_no2-Tx2	N	Kept components	PCT
Drug	Simultaneous_dox_trs	D_and_T200_no2	Cell_line.Tx2	Plate.99	EN1	0.65	0.256844159279676	pearson	1	Ttest_pvalue	Coefficient_of_eigenassay	SVD_pCMs_drugs	NoPrepr	SVD	1957	D_and_T200_no2-Tx2	N	Kept components	PCT
Drug	Simultaneous_dox_trs	D_and_T200_no2	Cell_line.Tx2	Plate.99	EN2	0.65	0.0647998505474364	pearson	1	Ttest_pvalue	Coefficient_of_eigenassay	SVD_pCMs_drugs	NoPrepr	SVD	9587	D_and_T200_no2-Tx2	N	Kept components	PCT
Drug	Simultaneous_dox_trs	D_and_T200_no2	Cell_line.Tx2	Plate.99	ENAH	0.65	0.117893930959241	pearson	1	Ttest_pvalue	Coefficient_of_eigenassay	SVD_pCMs_drugs	NoPrepr	SVD	6414	D_and_T200_no2-Tx2	N	Kept components	PCT
Drug	Simultaneous_dox_trs	D_and_T200_no2	Cell_line.Tx2	Plate.99	ENAM	0.65	-0.025042362152489	pearson	1	Ttest_pvalue	Coefficient_of_eigenassay	SVD_pCMs_drugs	NoPrepr	SVD	12738	D_and_T200_no2-Tx2	N	Kept components	PCT
Drug	Simultaneous_dox_trs	D_and_T200_no2	Cell_line.Tx2	Plate.99	ENC1	0.65	-0.159596500092624	pearson	1	Ttest_pvalue	Coefficient_of_eigenassay	SVD_pCMs_drugs	NoPrepr	SVD	4578	D_and_T200_no2-Tx2	N	Kept components	PCT
Drug	Simultaneous_dox_trs	D_and_T200_no2	Cell_line.Tx2	Plate.99	ENDOD1	0.65	0.0997117028756085	pearson	1	Ttest_pvalue	Coefficient_of_eigenassay	SVD_pCMs_drugs	NoPrepr	SVD	7358	D_and_T200_no2-Tx2	N	Kept components	PCT
Drug	Simultaneous_dox_trs	D_and_T200_no2	Cell_line.Tx2	Plate.99	ENDOG	0.65	-0.457741100424809	pearson	1	Ttest_pvalue	Coefficient_of_eigenassay	SVD_pCMs_drugs	NoPrepr	SVD	415	D_and_T200_no2-Tx2	N	Kept components	PCT
Drug	Simultaneous_dox_trs	D_and_T200_no2	Cell_line.Tx2	Plate.99	ENDOU	0.65	0.00037856653825273	pearson	1	Ttest_pvalue	Coefficient_of_eigenassay	SVD_pCMs_drugs	NoPrepr	SVD	15242	D_and_T200_no2-Tx2	N	Kept components	PCT
Drug	Simultaneous_dox_trs	D_and_T200_no2	Cell_line.Tx2	Plate.99	ENDOV	0.65	-0.244601436209558	pearson	1	Ttest_pvalue	Coefficient_of_eigenassay	SVD_pCMs_drugs	NoPrepr	SVD	2175	D_and_T200_no2-Tx2	N	Kept components	PCT
Drug	Simultaneous_dox_trs	D_and_T200_no2	Cell_line.Tx2	Plate.99	ENG	0.65	-0.199462044419776	pearson	1	Ttest_pvalue	Coefficient_of_eigenassay	SVD_pCMs_drugs	NoPrepr	SVD	3197	D_and_T200_no2-Tx2	N	Kept components	PCT
Drug	Simultaneous_dox_trs	D_and_T200_no2	Cell_line.Tx2	Plate.99	ENGASE	0.65	-0.102463057049437	pearson	1	Ttest_pvalue	Coefficient_of_eigenassay	SVD_pCMs_drugs	NoPrepr	SVD	7196	D_and_T200_no2-Tx2	N	Kept components	PCT
Drug	Simultaneous_dox_trs	D_and_T200_no2	Cell_line.Tx2	Plate.99	ENHO	0.65	0.10331547529097	pearson	1	Ttest_pvalue	Coefficient_of_eigenassay	SVD_pCMs_drugs	NoPrepr	SVD	7158	D_and_T200_no2-Tx2	N	Kept components	PCT
Drug	Simultaneous_dox_trs	D_and_T200_no2	Cell_line.Tx2	Plate.99	ENKD1	0.65	-0.0142148938295184	pearson	1	Ttest_pvalue	Coefficient_of_eigenassay	SVD_pCMs_drugs	NoPrepr	SVD	13774	D_and_T200_no2-Tx2	N	Kept components	PCT
Drug	Simultaneous_dox_trs	D_and_T200_no2	Cell_line.Tx2	Plate.99	ENKUR	0.65	-0.114975108106085	pearson	1	Ttest_pvalue	Coefficient_of_eigenassay	SVD_pCMs_drugs	NoPrepr	SVD	6544	D_and_T200_no2-Tx2	N	Kept components	PCT
Drug	Simultaneous_dox_trs	D_and_T200_no2	Cell_line.Tx2	Plate.99	ENO1	0.65	0.144172835277857	pearson	1	Ttest_pvalue	Coefficient_of_eigenassay	SVD_pCMs_drugs	NoPrepr	SVD	5206	D_and_T200_no2-Tx2	N	Kept components	PCT
Drug	Simultaneous_dox_trs	D_and_T200_no2	Cell_line.Tx2	Plate.99	ENO2	0.65	0.210726564936363	pearson	1	Ttest_pvalue	Coefficient_of_eigenassay	SVD_pCMs_drugs	NoPrepr	SVD	2912	D_and_T200_no2-Tx2	N	Kept components	PCT
Drug	Simultaneous_dox_trs	D_and_T200_no2	Cell_line.Tx2	Plate.99	ENO3	0.65	0.15801319751699	pearson	1	Ttest_pvalue	Coefficient_of_eigenassay	SVD_pCMs_drugs	NoPrepr	SVD	4648	D_and_T200_no2-Tx2	N	Kept components	PCT
Drug	Simultaneous_dox_trs	D_and_T200_no2	Cell_line.Tx2	Plate.99	ENO4	0.65	-0.258114394156982	pearson	1	Ttest_pvalue	Coefficient_of_eigenassay	SVD_pCMs_drugs	NoPrepr	SVD	1937	D_and_T200_no2-Tx2	N	Kept components	PCT
Drug	Simultaneous_dox_trs	D_and_T200_no2	Cell_line.Tx2	Plate.99	ENOPH1	0.65	-0.0593077877403922	pearson	1	Ttest_pvalue	Coefficient_of_eigenassay	SVD_pCMs_drugs	NoPrepr	SVD	9973	D_and_T200_no2-Tx2	N	Kept components	PCT
Drug	Simultaneous_dox_trs	D_and_T200_no2	Cell_line.Tx2	Plate.99	ENOSF1	0.65	0.183639086324021	pearson	1	Ttest_pvalue	Coefficient_of_eigenassay	SVD_pCMs_drugs	NoPrepr	SVD	3647	D_and_T200_no2-Tx2	N	Kept components	PCT
Drug	Simultaneous_dox_trs	D_and_T200_no2	Cell_line.Tx2	Plate.99	ENOX1	0.65	-0.161089496390904	pearson	1	Ttest_pvalue	Coefficient_of_eigenassay	SVD_pCMs_drugs	NoPrepr	SVD	4533	D_and_T200_no2-Tx2	N	Kept components	PCT
Drug	Simultaneous_dox_trs	D_and_T200_no2	Cell_line.Tx2	Plate.99	ENOX2	0.65	-0.0866172179314874	pearson	1	Ttest_pvalue	Coefficient_of_eigenassay	SVD_pCMs_drugs	NoPrepr	SVD	8147	D_and_T200_no2-Tx2	N	Kept components	PCT
Drug	Simultaneous_dox_trs	D_and_T200_no2	Cell_line.Tx2	Plate.99	ENPEP	0.65	-0.27775936961483	pearson	1	Ttest_pvalue	Coefficient_of_eigenassay	SVD_pCMs_drugs	NoPrepr	SVD	1645	D_and_T200_no2-Tx2	N	Kept components	PCT
Drug	Simultaneous_dox_trs	D_and_T200_no2	Cell_line.Tx2	Plate.99	ENPP1	0.65	-0.196312580586329	pearson	1	Ttest_pvalue	Coefficient_of_eigenassay	SVD_pCMs_drugs	NoPrepr	SVD	3290	D_and_T200_no2-Tx2	N	Kept components	PCT
Drug	Simultaneous_dox_trs	D_and_T200_no2	Cell_line.Tx2	Plate.99	ENPP2	0.65	-0.145456971575495	pearson	1	Ttest_pvalue	Coefficient_of_eigenassay	SVD_pCMs_drugs	NoPrepr	SVD	5156	D_and_T200_no2-Tx2	N	Kept components	PCT
Drug	Simultaneous_dox_trs	D_and_T200_no2	Cell_line.Tx2	Plate.99	ENPP3	0.65	-0.0507241345543721	pearson	1	Ttest_pvalue	Coefficient_of_eigenassay	SVD_pCMs_drugs	NoPrepr	SVD	10613	D_and_T200_no2-Tx2	N	Kept components	PCT
Drug	Simultaneous_dox_trs	D_and_T200_no2	Cell_line.Tx2	Plate.99	ENPP4	0.65	-0.29451359425752	pearson	1	Ttest_pvalue	Coefficient_of_eigenassay	SVD_pCMs_drugs	NoPrepr	SVD	1401	D_and_T200_no2-Tx2	N	Kept components	PCT
Drug	Simultaneous_dox_trs	D_and_T200_no2	Cell_line.Tx2	Plate.99	ENPP5	0.65	0.111328468390393	pearson	1	Ttest_pvalue	Coefficient_of_eigenassay	SVD_pCMs_drugs	NoPrepr	SVD	6726	D_and_T200_no2-Tx2	N	Kept components	PCT
Drug	Simultaneous_dox_trs	D_and_T200_no2	Cell_line.Tx2	Plate.99	ENSA	0.65	-0.152731811819887	pearson	1	Ttest_pvalue	Coefficient_of_eigenassay	SVD_pCMs_drugs	NoPrepr	SVD	4854	D_and_T200_no2-Tx2	N	Kept components	PCT
Drug	Simultaneous_dox_trs	D_and_T200_no2	Cell_line.Tx2	Plate.99	ENTPD1	0.65	0.10324809673086	pearson	1	Ttest_pvalue	Coefficient_of_eigenassay	SVD_pCMs_drugs	NoPrepr	SVD	7164	D_and_T200_no2-Tx2	N	Kept components	PCT
Drug	Simultaneous_dox_trs	D_and_T200_no2	Cell_line.Tx2	Plate.99	ENTPD2	0.65	-0.0444020782959433	pearson	1	Ttest_pvalue	Coefficient_of_eigenassay	SVD_pCMs_drugs	NoPrepr	SVD	11096	D_and_T200_no2-Tx2	N	Kept components	PCT
Drug	Simultaneous_dox_trs	D_and_T200_no2	Cell_line.Tx2	Plate.99	ENTPD3	0.65	0.109413422445979	pearson	1	Ttest_pvalue	Coefficient_of_eigenassay	SVD_pCMs_drugs	NoPrepr	SVD	6822	D_and_T200_no2-Tx2	N	Kept components	PCT
Drug	Simultaneous_dox_trs	D_and_T200_no2	Cell_line.Tx2	Plate.99	ENTPD4	0.65	-0.0191853398436369	pearson	1	Ttest_pvalue	Coefficient_of_eigenassay	SVD_pCMs_drugs	NoPrepr	SVD	13284	D_and_T200_no2-Tx2	N	Kept components	PCT
Drug	Simultaneous_dox_trs	D_and_T200_no2	Cell_line.Tx2	Plate.99	ENTPD5	0.65	-0.11614281616031	pearson	1	Ttest_pvalue	Coefficient_of_eigenassay	SVD_pCMs_drugs	NoPrepr	SVD	6494	D_and_T200_no2-Tx2	N	Kept components	PCT
Drug	Simultaneous_dox_trs	D_and_T200_no2	Cell_line.Tx2	Plate.99	ENTPD6	0.65	0.108902828675863	pearson	1	Ttest_pvalue	Coefficient_of_eigenassay	SVD_pCMs_drugs	NoPrepr	SVD	6856	D_and_T200_no2-Tx2	N	Kept components	PCT
Drug	Simultaneous_dox_trs	D_and_T200_no2	Cell_line.Tx2	Plate.99	ENTPD7	0.65	-0.0954121555897797	pearson	1	Ttest_pvalue	Coefficient_of_eigenassay	SVD_pCMs_drugs	NoPrepr	SVD	7629	D_and_T200_no2-Tx2	N	Kept components	PCT
Drug	Simultaneous_dox_trs	D_and_T200_no2	Cell_line.Tx2	Plate.99	ENTR1	0.65	0.0507702498071239	pearson	1	Ttest_pvalue	Coefficient_of_eigenassay	SVD_pCMs_drugs	NoPrepr	SVD	10609	D_and_T200_no2-Tx2	N	Kept components	PCT
Drug	Simultaneous_dox_trs	D_and_T200_no2	Cell_line.Tx2	Plate.99	ENY2	0.65	0.0752637888257114	pearson	1	Ttest_pvalue	Coefficient_of_eigenassay	SVD_pCMs_drugs	NoPrepr	SVD	8883	D_and_T200_no2-Tx2	N	Kept components	PCT
Drug	Simultaneous_dox_trs	D_and_T200_no2	Cell_line.Tx2	Plate.99	EOGT	0.65	0.0615326948534745	pearson	1	Ttest_pvalue	Coefficient_of_eigenassay	SVD_pCMs_drugs	NoPrepr	SVD	9811	D_and_T200_no2-Tx2	N	Kept components	PCT
Drug	Simultaneous_dox_trs	D_and_T200_no2	Cell_line.Tx2	Plate.99	EP300	0.65	0.127170429682398	pearson	1	Ttest_pvalue	Coefficient_of_eigenassay	SVD_pCMs_drugs	NoPrepr	SVD	5963	D_and_T200_no2-Tx2	N	Kept components	PCT
Drug	Simultaneous_dox_trs	D_and_T200_no2	Cell_line.Tx2	Plate.99	EP400	0.65	0.190600170941308	pearson	1	Ttest_pvalue	Coefficient_of_eigenassay	SVD_pCMs_drugs	NoPrepr	SVD	3447	D_and_T200_no2-Tx2	N	Kept components	PCT
Drug	Simultaneous_dox_trs	D_and_T200_no2	Cell_line.Tx2	Plate.99	EPAS1	0.65	-0.156547919998298	pearson	1	Ttest_pvalue	Coefficient_of_eigenassay	SVD_pCMs_drugs	NoPrepr	SVD	4692	D_and_T200_no2-Tx2	N	Kept components	PCT
Drug	Simultaneous_dox_trs	D_and_T200_no2	Cell_line.Tx2	Plate.99	EPB41	0.65	0.120407742099103	pearson	1	Ttest_pvalue	Coefficient_of_eigenassay	SVD_pCMs_drugs	NoPrepr	SVD	6277	D_and_T200_no2-Tx2	N	Kept components	PCT
Drug	Simultaneous_dox_trs	D_and_T200_no2	Cell_line.Tx2	Plate.99	EPB41L1	0.65	-0.0802104150471403	pearson	1	Ttest_pvalue	Coefficient_of_eigenassay	SVD_pCMs_drugs	NoPrepr	SVD	8571	D_and_T200_no2-Tx2	N	Kept components	PCT
Drug	Simultaneous_dox_trs	D_and_T200_no2	Cell_line.Tx2	Plate.99	EPB41L2	0.65	0.459956467931693	pearson	1	Ttest_pvalue	Coefficient_of_eigenassay	SVD_pCMs_drugs	NoPrepr	SVD	407	D_and_T200_no2-Tx2	N	Kept components	PCT
Drug	Simultaneous_dox_trs	D_and_T200_no2	Cell_line.Tx2	Plate.99	EPB41L3	0.65	-0.0974474972382154	pearson	1	Ttest_pvalue	Coefficient_of_eigenassay	SVD_pCMs_drugs	NoPrepr	SVD	7503	D_and_T200_no2-Tx2	N	Kept components	PCT
Drug	Simultaneous_dox_trs	D_and_T200_no2	Cell_line.Tx2	Plate.99	EPB41L4A	0.65	-0.0341620368883714	pearson	1	Ttest_pvalue	Coefficient_of_eigenassay	SVD_pCMs_drugs	NoPrepr	SVD	11951	D_and_T200_no2-Tx2	N	Kept components	PCT
Drug	Simultaneous_dox_trs	D_and_T200_no2	Cell_line.Tx2	Plate.99	EPB41L4B	0.65	-0.0679831617920306	pearson	1	Ttest_pvalue	Coefficient_of_eigenassay	SVD_pCMs_drugs	NoPrepr	SVD	9359	D_and_T200_no2-Tx2	N	Kept components	PCT
Drug	Simultaneous_dox_trs	D_and_T200_no2	Cell_line.Tx2	Plate.99	EPB41L5	0.65	0.0633029994749571	pearson	1	Ttest_pvalue	Coefficient_of_eigenassay	SVD_pCMs_drugs	NoPrepr	SVD	9702	D_and_T200_no2-Tx2	N	Kept components	PCT
Drug	Simultaneous_dox_trs	D_and_T200_no2	Cell_line.Tx2	Plate.99	EPC1	0.65	-0.118945673083066	pearson	1	Ttest_pvalue	Coefficient_of_eigenassay	SVD_pCMs_drugs	NoPrepr	SVD	6356	D_and_T200_no2-Tx2	N	Kept components	PCT
Drug	Simultaneous_dox_trs	D_and_T200_no2	Cell_line.Tx2	Plate.99	EPC2	0.65	-0.167023297879625	pearson	1	Ttest_pvalue	Coefficient_of_eigenassay	SVD_pCMs_drugs	NoPrepr	SVD	4282	D_and_T200_no2-Tx2	N	Kept components	PCT
Drug	Simultaneous_dox_trs	D_and_T200_no2	Cell_line.Tx2	Plate.99	EPCAM	0.65	-0.0770357331016713	pearson	1	Ttest_pvalue	Coefficient_of_eigenassay	SVD_pCMs_drugs	NoPrepr	SVD	8769	D_and_T200_no2-Tx2	N	Kept components	PCT
Drug	Simultaneous_dox_trs	D_and_T200_no2	Cell_line.Tx2	Plate.99	EPDR1	0.65	-0.0806612403195997	pearson	1	Ttest_pvalue	Coefficient_of_eigenassay	SVD_pCMs_drugs	NoPrepr	SVD	8538	D_and_T200_no2-Tx2	N	Kept components	PCT
Drug	Simultaneous_dox_trs	D_and_T200_no2	Cell_line.Tx2	Plate.99	EPG5	0.65	0.162736146448067	pearson	1	Ttest_pvalue	Coefficient_of_eigenassay	SVD_pCMs_drugs	NoPrepr	SVD	4457	D_and_T200_no2-Tx2	N	Kept components	PCT
Drug	Simultaneous_dox_trs	D_and_T200_no2	Cell_line.Tx2	Plate.99	EPHA1	0.65	-0.0139674610956598	pearson	1	Ttest_pvalue	Coefficient_of_eigenassay	SVD_pCMs_drugs	NoPrepr	SVD	13805	D_and_T200_no2-Tx2	N	Kept components	PCT
Drug	Simultaneous_dox_trs	D_and_T200_no2	Cell_line.Tx2	Plate.99	EPHA10	0.65	-0.052039616159463	pearson	1	Ttest_pvalue	Coefficient_of_eigenassay	SVD_pCMs_drugs	NoPrepr	SVD	10507	D_and_T200_no2-Tx2	N	Kept components	PCT
Drug	Simultaneous_dox_trs	D_and_T200_no2	Cell_line.Tx2	Plate.99	EPHA2	0.65	-0.307392324900046	pearson	1	Ttest_pvalue	Coefficient_of_eigenassay	SVD_pCMs_drugs	NoPrepr	SVD	1268	D_and_T200_no2-Tx2	N	Kept components	PCT
Drug	Simultaneous_dox_trs	D_and_T200_no2	Cell_line.Tx2	Plate.99	EPHA3	0.65	-0.371574862379422	pearson	1	Ttest_pvalue	Coefficient_of_eigenassay	SVD_pCMs_drugs	NoPrepr	SVD	762	D_and_T200_no2-Tx2	N	Kept components	PCT
Drug	Simultaneous_dox_trs	D_and_T200_no2	Cell_line.Tx2	Plate.99	EPHA4	0.65	0.0864631940492382	pearson	1	Ttest_pvalue	Coefficient_of_eigenassay	SVD_pCMs_drugs	NoPrepr	SVD	8155	D_and_T200_no2-Tx2	N	Kept components	PCT
Drug	Simultaneous_dox_trs	D_and_T200_no2	Cell_line.Tx2	Plate.99	EPHA5	0.65	-0.254355884136245	pearson	1	Ttest_pvalue	Coefficient_of_eigenassay	SVD_pCMs_drugs	NoPrepr	SVD	2004	D_and_T200_no2-Tx2	N	Kept components	PCT
Drug	Simultaneous_dox_trs	D_and_T200_no2	Cell_line.Tx2	Plate.99	EPHA6	0.65	-0.0282944122356132	pearson	1	Ttest_pvalue	Coefficient_of_eigenassay	SVD_pCMs_drugs	NoPrepr	SVD	12454	D_and_T200_no2-Tx2	N	Kept components	PCT
Drug	Simultaneous_dox_trs	D_and_T200_no2	Cell_line.Tx2	Plate.99	EPHA7	0.65	-0.365398568295874	pearson	1	Ttest_pvalue	Coefficient_of_eigenassay	SVD_pCMs_drugs	NoPrepr	SVD	795	D_and_T200_no2-Tx2	N	Kept components	PCT
Drug	Simultaneous_dox_trs	D_and_T200_no2	Cell_line.Tx2	Plate.99	EPHA8	0.65	0.0378051407113426	pearson	1	Ttest_pvalue	Coefficient_of_eigenassay	SVD_pCMs_drugs	NoPrepr	SVD	11638	D_and_T200_no2-Tx2	N	Kept components	PCT
Drug	Simultaneous_dox_trs	D_and_T200_no2	Cell_line.Tx2	Plate.99	EPHB1	0.65	-0.283364657545234	pearson	1	Ttest_pvalue	Coefficient_of_eigenassay	SVD_pCMs_drugs	NoPrepr	SVD	1566	D_and_T200_no2-Tx2	N	Kept components	PCT
Drug	Simultaneous_dox_trs	D_and_T200_no2	Cell_line.Tx2	Plate.99	EPHB2	0.65	-0.153574521814728	pearson	1	Ttest_pvalue	Coefficient_of_eigenassay	SVD_pCMs_drugs	NoPrepr	SVD	4821	D_and_T200_no2-Tx2	N	Kept components	PCT
Drug	Simultaneous_dox_trs	D_and_T200_no2	Cell_line.Tx2	Plate.99	EPHB3	0.65	-0.0703747139378195	pearson	1	Ttest_pvalue	Coefficient_of_eigenassay	SVD_pCMs_drugs	NoPrepr	SVD	9197	D_and_T200_no2-Tx2	N	Kept components	PCT
Drug	Simultaneous_dox_trs	D_and_T200_no2	Cell_line.Tx2	Plate.99	EPHB4	0.65	0.226899468707687	pearson	1	Ttest_pvalue	Coefficient_of_eigenassay	SVD_pCMs_drugs	NoPrepr	SVD	2534	D_and_T200_no2-Tx2	N	Kept components	PCT
Drug	Simultaneous_dox_trs	D_and_T200_no2	Cell_line.Tx2	Plate.99	EPHB6	0.65	-0.442804245982431	pearson	1	Ttest_pvalue	Coefficient_of_eigenassay	SVD_pCMs_drugs	NoPrepr	SVD	462	D_and_T200_no2-Tx2	N	Kept components	PCT
Drug	Simultaneous_dox_trs	D_and_T200_no2	Cell_line.Tx2	Plate.99	EPHX1	0.65	0.00169901158347685	pearson	1	Ttest_pvalue	Coefficient_of_eigenassay	SVD_pCMs_drugs	NoPrepr	SVD	15077	D_and_T200_no2-Tx2	N	Kept components	PCT
Drug	Simultaneous_dox_trs	D_and_T200_no2	Cell_line.Tx2	Plate.99	EPHX2	0.65	-0.0712058096155325	pearson	1	Ttest_pvalue	Coefficient_of_eigenassay	SVD_pCMs_drugs	NoPrepr	SVD	9150	D_and_T200_no2-Tx2	N	Kept components	PCT
Drug	Simultaneous_dox_trs	D_and_T200_no2	Cell_line.Tx2	Plate.99	EPHX4	0.65	0.110027974652117	pearson	1	Ttest_pvalue	Coefficient_of_eigenassay	SVD_pCMs_drugs	NoPrepr	SVD	6795	D_and_T200_no2-Tx2	N	Kept components	PCT
Drug	Simultaneous_dox_trs	D_and_T200_no2	Cell_line.Tx2	Plate.99	EPM2A	0.65	-0.155199736086191	pearson	1	Ttest_pvalue	Coefficient_of_eigenassay	SVD_pCMs_drugs	NoPrepr	SVD	4745	D_and_T200_no2-Tx2	N	Kept components	PCT
Drug	Simultaneous_dox_trs	D_and_T200_no2	Cell_line.Tx2	Plate.99	EPM2AIP1	0.65	0.0699733137306853	pearson	1	Ttest_pvalue	Coefficient_of_eigenassay	SVD_pCMs_drugs	NoPrepr	SVD	9223	D_and_T200_no2-Tx2	N	Kept components	PCT
Drug	Simultaneous_dox_trs	D_and_T200_no2	Cell_line.Tx2	Plate.99	EPN1	0.65	-0.35429046660885	pearson	1	Ttest_pvalue	Coefficient_of_eigenassay	SVD_pCMs_drugs	NoPrepr	SVD	872	D_and_T200_no2-Tx2	N	Kept components	PCT
Drug	Simultaneous_dox_trs	D_and_T200_no2	Cell_line.Tx2	Plate.99	EPN2	0.65	-0.0869459224544903	pearson	1	Ttest_pvalue	Coefficient_of_eigenassay	SVD_pCMs_drugs	NoPrepr	SVD	8130	D_and_T200_no2-Tx2	N	Kept components	PCT
Drug	Simultaneous_dox_trs	D_and_T200_no2	Cell_line.Tx2	Plate.99	EPN3	0.65	-0.184702981674376	pearson	1	Ttest_pvalue	Coefficient_of_eigenassay	SVD_pCMs_drugs	NoPrepr	SVD	3620	D_and_T200_no2-Tx2	N	Kept components	PCT
Drug	Simultaneous_dox_trs	D_and_T200_no2	Cell_line.Tx2	Plate.99	EPOR	0.65	-0.0438638591259847	pearson	1	Ttest_pvalue	Coefficient_of_eigenassay	SVD_pCMs_drugs	NoPrepr	SVD	11145	D_and_T200_no2-Tx2	N	Kept components	PCT
Drug	Simultaneous_dox_trs	D_and_T200_no2	Cell_line.Tx2	Plate.99	EPPK1	0.65	-0.220737829578657	pearson	1	Ttest_pvalue	Coefficient_of_eigenassay	SVD_pCMs_drugs	NoPrepr	SVD	2677	D_and_T200_no2-Tx2	N	Kept components	PCT
Drug	Simultaneous_dox_trs	D_and_T200_no2	Cell_line.Tx2	Plate.99	EPRS	0.65	0.0794968084377064	pearson	1	Ttest_pvalue	Coefficient_of_eigenassay	SVD_pCMs_drugs	NoPrepr	SVD	8604	D_and_T200_no2-Tx2	N	Kept components	PCT
Drug	Simultaneous_dox_trs	D_and_T200_no2	Cell_line.Tx2	Plate.99	EPS15	0.65	0.0993803492243108	pearson	1	Ttest_pvalue	Coefficient_of_eigenassay	SVD_pCMs_drugs	NoPrepr	SVD	7380	D_and_T200_no2-Tx2	N	Kept components	PCT
Drug	Simultaneous_dox_trs	D_and_T200_no2	Cell_line.Tx2	Plate.99	EPS15L1	0.65	0.112503682991032	pearson	1	Ttest_pvalue	Coefficient_of_eigenassay	SVD_pCMs_drugs	NoPrepr	SVD	6671	D_and_T200_no2-Tx2	N	Kept components	PCT
Drug	Simultaneous_dox_trs	D_and_T200_no2	Cell_line.Tx2	Plate.99	EPS8	0.65	-0.0108072759097358	pearson	1	Ttest_pvalue	Coefficient_of_eigenassay	SVD_pCMs_drugs	NoPrepr	SVD	14095	D_and_T200_no2-Tx2	N	Kept components	PCT
Drug	Simultaneous_dox_trs	D_and_T200_no2	Cell_line.Tx2	Plate.99	EPS8L1	0.65	-0.700315931616159	pearson	1	Ttest_pvalue	Coefficient_of_eigenassay	SVD_pCMs_drugs	NoPrepr	SVD	119	D_and_T200_no2-Tx2	N	Kept components	PCT
Drug	Simultaneous_dox_trs	D_and_T200_no2	Cell_line.Tx2	Plate.99	EPS8L2	0.65	-0.458453499423451	pearson	1	Ttest_pvalue	Coefficient_of_eigenassay	SVD_pCMs_drugs	NoPrepr	SVD	411	D_and_T200_no2-Tx2	N	Kept components	PCT
Drug	Simultaneous_dox_trs	D_and_T200_no2	Cell_line.Tx2	Plate.99	EPSTI1	0.65	-0.205949946094977	pearson	1	Ttest_pvalue	Coefficient_of_eigenassay	SVD_pCMs_drugs	NoPrepr	SVD	3030	D_and_T200_no2-Tx2	N	Kept components	PCT
Drug	Simultaneous_dox_trs	D_and_T200_no2	Cell_line.Tx2	Plate.99	EPX	0.65	-0.000763142720485834	pearson	1	Ttest_pvalue	Coefficient_of_eigenassay	SVD_pCMs_drugs	NoPrepr	SVD	15196	D_and_T200_no2-Tx2	N	Kept components	PCT
Drug	Simultaneous_dox_trs	D_and_T200_no2	Cell_line.Tx2	Plate.99	ERAL1	0.65	0.0114123774148789	pearson	1	Ttest_pvalue	Coefficient_of_eigenassay	SVD_pCMs_drugs	NoPrepr	SVD	14037	D_and_T200_no2-Tx2	N	Kept components	PCT
Drug	Simultaneous_dox_trs	D_and_T200_no2	Cell_line.Tx2	Plate.99	ERAP1	0.65	-0.0842445233149324	pearson	1	Ttest_pvalue	Coefficient_of_eigenassay	SVD_pCMs_drugs	NoPrepr	SVD	8294	D_and_T200_no2-Tx2	N	Kept components	PCT
Drug	Simultaneous_dox_trs	D_and_T200_no2	Cell_line.Tx2	Plate.99	ERAP2	0.65	0.0498730977655727	pearson	1	Ttest_pvalue	Coefficient_of_eigenassay	SVD_pCMs_drugs	NoPrepr	SVD	10682	D_and_T200_no2-Tx2	N	Kept components	PCT
Drug	Simultaneous_dox_trs	D_and_T200_no2	Cell_line.Tx2	Plate.99	ERAS	0.65	0.000761887554179732	pearson	1	Ttest_pvalue	Coefficient_of_eigenassay	SVD_pCMs_drugs	NoPrepr	SVD	15198	D_and_T200_no2-Tx2	N	Kept components	PCT
Drug	Simultaneous_dox_trs	D_and_T200_no2	Cell_line.Tx2	Plate.99	ERBB2	0.65	-0.182682717466444	pearson	1	Ttest_pvalue	Coefficient_of_eigenassay	SVD_pCMs_drugs	NoPrepr	SVD	3683	D_and_T200_no2-Tx2	N	Kept components	PCT
Drug	Simultaneous_dox_trs	D_and_T200_no2	Cell_line.Tx2	Plate.99	ERBB3	0.65	0.18396695719102	pearson	1	Ttest_pvalue	Coefficient_of_eigenassay	SVD_pCMs_drugs	NoPrepr	SVD	3637	D_and_T200_no2-Tx2	N	Kept components	PCT
Drug	Simultaneous_dox_trs	D_and_T200_no2	Cell_line.Tx2	Plate.99	ERBB4	0.65	0.226593622929084	pearson	1	Ttest_pvalue	Coefficient_of_eigenassay	SVD_pCMs_drugs	NoPrepr	SVD	2540	D_and_T200_no2-Tx2	N	Kept components	PCT
Drug	Simultaneous_dox_trs	D_and_T200_no2	Cell_line.Tx2	Plate.99	ERBIN	0.65	-0.251894546929978	pearson	1	Ttest_pvalue	Coefficient_of_eigenassay	SVD_pCMs_drugs	NoPrepr	SVD	2046	D_and_T200_no2-Tx2	N	Kept components	PCT
Drug	Simultaneous_dox_trs	D_and_T200_no2	Cell_line.Tx2	Plate.99	ERC1	0.65	0.0543332375495859	pearson	1	Ttest_pvalue	Coefficient_of_eigenassay	SVD_pCMs_drugs	NoPrepr	SVD	10340	D_and_T200_no2-Tx2	N	Kept components	PCT
Drug	Simultaneous_dox_trs	D_and_T200_no2	Cell_line.Tx2	Plate.99	ERC2	0.65	-0.164185630072867	pearson	1	Ttest_pvalue	Coefficient_of_eigenassay	SVD_pCMs_drugs	NoPrepr	SVD	4389	D_and_T200_no2-Tx2	N	Kept components	PCT
Drug	Simultaneous_dox_trs	D_and_T200_no2	Cell_line.Tx2	Plate.99	ERCC1	0.65	0.0461118856968988	pearson	1	Ttest_pvalue	Coefficient_of_eigenassay	SVD_pCMs_drugs	NoPrepr	SVD	10950	D_and_T200_no2-Tx2	N	Kept components	PCT
Drug	Simultaneous_dox_trs	D_and_T200_no2	Cell_line.Tx2	Plate.99	ERCC2	0.65	0.0412923042064186	pearson	1	Ttest_pvalue	Coefficient_of_eigenassay	SVD_pCMs_drugs	NoPrepr	SVD	11367	D_and_T200_no2-Tx2	N	Kept components	PCT
Drug	Simultaneous_dox_trs	D_and_T200_no2	Cell_line.Tx2	Plate.99	ERCC3	0.65	-0.157257649699934	pearson	1	Ttest_pvalue	Coefficient_of_eigenassay	SVD_pCMs_drugs	NoPrepr	SVD	4670	D_and_T200_no2-Tx2	N	Kept components	PCT
Drug	Simultaneous_dox_trs	D_and_T200_no2	Cell_line.Tx2	Plate.99	ERCC4	0.65	-0.124812149668446	pearson	1	Ttest_pvalue	Coefficient_of_eigenassay	SVD_pCMs_drugs	NoPrepr	SVD	6059	D_and_T200_no2-Tx2	N	Kept components	PCT
Drug	Simultaneous_dox_trs	D_and_T200_no2	Cell_line.Tx2	Plate.99	ERCC5	0.65	0.192153452123395	pearson	1	Ttest_pvalue	Coefficient_of_eigenassay	SVD_pCMs_drugs	NoPrepr	SVD	3397	D_and_T200_no2-Tx2	N	Kept components	PCT
Drug	Simultaneous_dox_trs	D_and_T200_no2	Cell_line.Tx2	Plate.99	ERCC6	0.65	0.0244400573357846	pearson	1	Ttest_pvalue	Coefficient_of_eigenassay	SVD_pCMs_drugs	NoPrepr	SVD	12784	D_and_T200_no2-Tx2	N	Kept components	PCT
Drug	Simultaneous_dox_trs	D_and_T200_no2	Cell_line.Tx2	Plate.99	ERCC6L	0.65	-0.390437835656892	pearson	1	Ttest_pvalue	Coefficient_of_eigenassay	SVD_pCMs_drugs	NoPrepr	SVD	661	D_and_T200_no2-Tx2	N	Kept components	PCT
Drug	Simultaneous_dox_trs	D_and_T200_no2	Cell_line.Tx2	Plate.99	ERCC6L2	0.65	0.00974295825012434	pearson	1	Ttest_pvalue	Coefficient_of_eigenassay	SVD_pCMs_drugs	NoPrepr	SVD	14199	D_and_T200_no2-Tx2	N	Kept components	PCT
Drug	Simultaneous_dox_trs	D_and_T200_no2	Cell_line.Tx2	Plate.99	ERCC8	0.65	-0.155809001888571	pearson	1	Ttest_pvalue	Coefficient_of_eigenassay	SVD_pCMs_drugs	NoPrepr	SVD	4723	D_and_T200_no2-Tx2	N	Kept components	PCT
Drug	Simultaneous_dox_trs	D_and_T200_no2	Cell_line.Tx2	Plate.99	EREG	0.65	-0.0136824175642737	pearson	1	Ttest_pvalue	Coefficient_of_eigenassay	SVD_pCMs_drugs	NoPrepr	SVD	13829	D_and_T200_no2-Tx2	N	Kept components	PCT
Drug	Simultaneous_dox_trs	D_and_T200_no2	Cell_line.Tx2	Plate.99	ERF	0.65	0.0620137632508718	pearson	1	Ttest_pvalue	Coefficient_of_eigenassay	SVD_pCMs_drugs	NoPrepr	SVD	9775	D_and_T200_no2-Tx2	N	Kept components	PCT
Drug	Simultaneous_dox_trs	D_and_T200_no2	Cell_line.Tx2	Plate.99	ERFE	0.65	0.0883676076979115	pearson	1	Ttest_pvalue	Coefficient_of_eigenassay	SVD_pCMs_drugs	NoPrepr	SVD	8048	D_and_T200_no2-Tx2	N	Kept components	PCT
Drug	Simultaneous_dox_trs	D_and_T200_no2	Cell_line.Tx2	Plate.99	ERG	0.65	0.364525602098114	pearson	1	Ttest_pvalue	Coefficient_of_eigenassay	SVD_pCMs_drugs	NoPrepr	SVD	799	D_and_T200_no2-Tx2	N	Kept components	PCT
Drug	Simultaneous_dox_trs	D_and_T200_no2	Cell_line.Tx2	Plate.99	ERG28	0.65	-0.11630254577044	pearson	1	Ttest_pvalue	Coefficient_of_eigenassay	SVD_pCMs_drugs	NoPrepr	SVD	6484	D_and_T200_no2-Tx2	N	Kept components	PCT
Drug	Simultaneous_dox_trs	D_and_T200_no2	Cell_line.Tx2	Plate.99	ERGIC1	0.65	-0.0554219354788135	pearson	1	Ttest_pvalue	Coefficient_of_eigenassay	SVD_pCMs_drugs	NoPrepr	SVD	10267	D_and_T200_no2-Tx2	N	Kept components	PCT
Drug	Simultaneous_dox_trs	D_and_T200_no2	Cell_line.Tx2	Plate.99	ERGIC2	0.65	-0.0924406662922731	pearson	1	Ttest_pvalue	Coefficient_of_eigenassay	SVD_pCMs_drugs	NoPrepr	SVD	7791	D_and_T200_no2-Tx2	N	Kept components	PCT
Drug	Simultaneous_dox_trs	D_and_T200_no2	Cell_line.Tx2	Plate.99	ERGIC3	0.65	0.0896894998826281	pearson	1	Ttest_pvalue	Coefficient_of_eigenassay	SVD_pCMs_drugs	NoPrepr	SVD	7971	D_and_T200_no2-Tx2	N	Kept components	PCT
Drug	Simultaneous_dox_trs	D_and_T200_no2	Cell_line.Tx2	Plate.99	ERH	0.65	0.27654282496958	pearson	1	Ttest_pvalue	Coefficient_of_eigenassay	SVD_pCMs_drugs	NoPrepr	SVD	1661	D_and_T200_no2-Tx2	N	Kept components	PCT
Drug	Simultaneous_dox_trs	D_and_T200_no2	Cell_line.Tx2	Plate.99	ERI1	0.65	-0.146038481939228	pearson	1	Ttest_pvalue	Coefficient_of_eigenassay	SVD_pCMs_drugs	NoPrepr	SVD	5136	D_and_T200_no2-Tx2	N	Kept components	PCT
Drug	Simultaneous_dox_trs	D_and_T200_no2	Cell_line.Tx2	Plate.99	ERI2	0.65	-0.423019577041013	pearson	1	Ttest_pvalue	Coefficient_of_eigenassay	SVD_pCMs_drugs	NoPrepr	SVD	532	D_and_T200_no2-Tx2	N	Kept components	PCT
Drug	Simultaneous_dox_trs	D_and_T200_no2	Cell_line.Tx2	Plate.99	ERI3	0.65	-0.114152834598752	pearson	1	Ttest_pvalue	Coefficient_of_eigenassay	SVD_pCMs_drugs	NoPrepr	SVD	6590	D_and_T200_no2-Tx2	N	Kept components	PCT
Drug	Simultaneous_dox_trs	D_and_T200_no2	Cell_line.Tx2	Plate.99	ERICH1	0.65	-0.330043788369291	pearson	1	Ttest_pvalue	Coefficient_of_eigenassay	SVD_pCMs_drugs	NoPrepr	SVD	1051	D_and_T200_no2-Tx2	N	Kept components	PCT
Drug	Simultaneous_dox_trs	D_and_T200_no2	Cell_line.Tx2	Plate.99	ERICH2	0.65	0.40745194580315	pearson	1	Ttest_pvalue	Coefficient_of_eigenassay	SVD_pCMs_drugs	NoPrepr	SVD	584	D_and_T200_no2-Tx2	N	Kept components	PCT
Drug	Simultaneous_dox_trs	D_and_T200_no2	Cell_line.Tx2	Plate.99	ERICH3	0.65	-0.142547759692598	pearson	1	Ttest_pvalue	Coefficient_of_eigenassay	SVD_pCMs_drugs	NoPrepr	SVD	5277	D_and_T200_no2-Tx2	N	Kept components	PCT
Drug	Simultaneous_dox_trs	D_and_T200_no2	Cell_line.Tx2	Plate.99	ERICH5	0.65	-0.228883744862976	pearson	1	Ttest_pvalue	Coefficient_of_eigenassay	SVD_pCMs_drugs	NoPrepr	SVD	2491	D_and_T200_no2-Tx2	N	Kept components	PCT
Drug	Simultaneous_dox_trs	D_and_T200_no2	Cell_line.Tx2	Plate.99	ERLEC1	0.65	-0.0776698451061787	pearson	1	Ttest_pvalue	Coefficient_of_eigenassay	SVD_pCMs_drugs	NoPrepr	SVD	8728	D_and_T200_no2-Tx2	N	Kept components	PCT
Drug	Simultaneous_dox_trs	D_and_T200_no2	Cell_line.Tx2	Plate.99	ERLIN1	0.65	0.0237896070587595	pearson	1	Ttest_pvalue	Coefficient_of_eigenassay	SVD_pCMs_drugs	NoPrepr	SVD	12836	D_and_T200_no2-Tx2	N	Kept components	PCT
Drug	Simultaneous_dox_trs	D_and_T200_no2	Cell_line.Tx2	Plate.99	ERLIN2	0.65	0.0072203441098079	pearson	1	Ttest_pvalue	Coefficient_of_eigenassay	SVD_pCMs_drugs	NoPrepr	SVD	14462	D_and_T200_no2-Tx2	N	Kept components	PCT
Drug	Simultaneous_dox_trs	D_and_T200_no2	Cell_line.Tx2	Plate.99	ERMAP	0.65	-0.0446603157535181	pearson	1	Ttest_pvalue	Coefficient_of_eigenassay	SVD_pCMs_drugs	NoPrepr	SVD	11073	D_and_T200_no2-Tx2	N	Kept components	PCT
Drug	Simultaneous_dox_trs	D_and_T200_no2	Cell_line.Tx2	Plate.99	ERMN	0.65	-7.33466083206657e-05	pearson	1	Ttest_pvalue	Coefficient_of_eigenassay	SVD_pCMs_drugs	NoPrepr	SVD	15300	D_and_T200_no2-Tx2	N	Kept components	PCT
Drug	Simultaneous_dox_trs	D_and_T200_no2	Cell_line.Tx2	Plate.99	ERMP1	0.65	-0.173813107103621	pearson	1	Ttest_pvalue	Coefficient_of_eigenassay	SVD_pCMs_drugs	NoPrepr	SVD	4034	D_and_T200_no2-Tx2	N	Kept components	PCT
Drug	Simultaneous_dox_trs	D_and_T200_no2	Cell_line.Tx2	Plate.99	ERN1	0.65	-0.00857470056642085	pearson	1	Ttest_pvalue	Coefficient_of_eigenassay	SVD_pCMs_drugs	NoPrepr	SVD	14316	D_and_T200_no2-Tx2	N	Kept components	PCT
Drug	Simultaneous_dox_trs	D_and_T200_no2	Cell_line.Tx2	Plate.99	ERO1A	0.65	-0.0700718853550774	pearson	1	Ttest_pvalue	Coefficient_of_eigenassay	SVD_pCMs_drugs	NoPrepr	SVD	9215	D_and_T200_no2-Tx2	N	Kept components	PCT
Drug	Simultaneous_dox_trs	D_and_T200_no2	Cell_line.Tx2	Plate.99	ERO1B	0.65	-0.0376217378247482	pearson	1	Ttest_pvalue	Coefficient_of_eigenassay	SVD_pCMs_drugs	NoPrepr	SVD	11660	D_and_T200_no2-Tx2	N	Kept components	PCT
Drug	Simultaneous_dox_trs	D_and_T200_no2	Cell_line.Tx2	Plate.99	ERP27	0.65	0.0730802567812803	pearson	1	Ttest_pvalue	Coefficient_of_eigenassay	SVD_pCMs_drugs	NoPrepr	SVD	9032	D_and_T200_no2-Tx2	N	Kept components	PCT
Drug	Simultaneous_dox_trs	D_and_T200_no2	Cell_line.Tx2	Plate.99	ERP29	0.65	0.149936807772022	pearson	1	Ttest_pvalue	Coefficient_of_eigenassay	SVD_pCMs_drugs	NoPrepr	SVD	4966	D_and_T200_no2-Tx2	N	Kept components	PCT
Drug	Simultaneous_dox_trs	D_and_T200_no2	Cell_line.Tx2	Plate.99	ERP44	0.65	0.14789504254625	pearson	1	Ttest_pvalue	Coefficient_of_eigenassay	SVD_pCMs_drugs	NoPrepr	SVD	5059	D_and_T200_no2-Tx2	N	Kept components	PCT
Drug	Simultaneous_dox_trs	D_and_T200_no2	Cell_line.Tx2	Plate.99	ERRFI1	0.65	-0.0275341972084559	pearson	1	Ttest_pvalue	Coefficient_of_eigenassay	SVD_pCMs_drugs	NoPrepr	SVD	12534	D_and_T200_no2-Tx2	N	Kept components	PCT
Drug	Simultaneous_dox_trs	D_and_T200_no2	Cell_line.Tx2	Plate.99	ERV3-1	0.65	-0.419401144266218	pearson	1	Ttest_pvalue	Coefficient_of_eigenassay	SVD_pCMs_drugs	NoPrepr	SVD	543	D_and_T200_no2-Tx2	N	Kept components	PCT
Drug	Simultaneous_dox_trs	D_and_T200_no2	Cell_line.Tx2	Plate.99	ERVFRD-1	0.65	0.390044952669804	pearson	1	Ttest_pvalue	Coefficient_of_eigenassay	SVD_pCMs_drugs	NoPrepr	SVD	665	D_and_T200_no2-Tx2	N	Kept components	PCT
Drug	Simultaneous_dox_trs	D_and_T200_no2	Cell_line.Tx2	Plate.99	ERVH48-1	0.65	-0.397622645096535	pearson	1	Ttest_pvalue	Coefficient_of_eigenassay	SVD_pCMs_drugs	NoPrepr	SVD	625	D_and_T200_no2-Tx2	N	Kept components	PCT
Drug	Simultaneous_dox_trs	D_and_T200_no2	Cell_line.Tx2	Plate.99	ERVMER34-1	0.65	-0.203059737849285	pearson	1	Ttest_pvalue	Coefficient_of_eigenassay	SVD_pCMs_drugs	NoPrepr	SVD	3105	D_and_T200_no2-Tx2	N	Kept components	PCT
Drug	Simultaneous_dox_trs	D_and_T200_no2	Cell_line.Tx2	Plate.99	ERVV-1	0.65	0.0101799616593158	pearson	1	Ttest_pvalue	Coefficient_of_eigenassay	SVD_pCMs_drugs	NoPrepr	SVD	14150	D_and_T200_no2-Tx2	N	Kept components	PCT
Drug	Simultaneous_dox_trs	D_and_T200_no2	Cell_line.Tx2	Plate.99	ERVW-1	0.65	-0.44563481926665	pearson	1	Ttest_pvalue	Coefficient_of_eigenassay	SVD_pCMs_drugs	NoPrepr	SVD	452	D_and_T200_no2-Tx2	N	Kept components	PCT
Drug	Simultaneous_dox_trs	D_and_T200_no2	Cell_line.Tx2	Plate.99	ESAM	0.65	-0.312208093861281	pearson	1	Ttest_pvalue	Coefficient_of_eigenassay	SVD_pCMs_drugs	NoPrepr	SVD	1218	D_and_T200_no2-Tx2	N	Kept components	PCT
Drug	Simultaneous_dox_trs	D_and_T200_no2	Cell_line.Tx2	Plate.99	ESCO1	0.65	-0.0789299542740758	pearson	1	Ttest_pvalue	Coefficient_of_eigenassay	SVD_pCMs_drugs	NoPrepr	SVD	8637	D_and_T200_no2-Tx2	N	Kept components	PCT
Drug	Simultaneous_dox_trs	D_and_T200_no2	Cell_line.Tx2	Plate.99	ESCO2	0.65	-0.145665947277519	pearson	1	Ttest_pvalue	Coefficient_of_eigenassay	SVD_pCMs_drugs	NoPrepr	SVD	5148	D_and_T200_no2-Tx2	N	Kept components	PCT
Drug	Simultaneous_dox_trs	D_and_T200_no2	Cell_line.Tx2	Plate.99	ESD	0.65	0.0546755193833479	pearson	1	Ttest_pvalue	Coefficient_of_eigenassay	SVD_pCMs_drugs	NoPrepr	SVD	10317	D_and_T200_no2-Tx2	N	Kept components	PCT
Drug	Simultaneous_dox_trs	D_and_T200_no2	Cell_line.Tx2	Plate.99	ESF1	0.65	0.207787442765329	pearson	1	Ttest_pvalue	Coefficient_of_eigenassay	SVD_pCMs_drugs	NoPrepr	SVD	2984	D_and_T200_no2-Tx2	N	Kept components	PCT
Drug	Simultaneous_dox_trs	D_and_T200_no2	Cell_line.Tx2	Plate.99	ESM1	0.65	0.0269216527885332	pearson	1	Ttest_pvalue	Coefficient_of_eigenassay	SVD_pCMs_drugs	NoPrepr	SVD	12582	D_and_T200_no2-Tx2	N	Kept components	PCT
Drug	Simultaneous_dox_trs	D_and_T200_no2	Cell_line.Tx2	Plate.99	ESPL1	0.65	-0.765175371241436	pearson	1	Ttest_pvalue	Coefficient_of_eigenassay	SVD_pCMs_drugs	NoPrepr	SVD	91	D_and_T200_no2-Tx2	N	Kept components	PCT
Drug	Simultaneous_dox_trs	D_and_T200_no2	Cell_line.Tx2	Plate.99	ESPN	0.65	-0.0326505659757408	pearson	1	Ttest_pvalue	Coefficient_of_eigenassay	SVD_pCMs_drugs	NoPrepr	SVD	12081	D_and_T200_no2-Tx2	N	Kept components	PCT
Drug	Simultaneous_dox_trs	D_and_T200_no2	Cell_line.Tx2	Plate.99	ESPNL	0.65	0.0554829357385955	pearson	1	Ttest_pvalue	Coefficient_of_eigenassay	SVD_pCMs_drugs	NoPrepr	SVD	10263	D_and_T200_no2-Tx2	N	Kept components	PCT
Drug	Simultaneous_dox_trs	D_and_T200_no2	Cell_line.Tx2	Plate.99	ESR2	0.65	-0.0444667362120561	pearson	1	Ttest_pvalue	Coefficient_of_eigenassay	SVD_pCMs_drugs	NoPrepr	SVD	11092	D_and_T200_no2-Tx2	N	Kept components	PCT
Drug	Simultaneous_dox_trs	D_and_T200_no2	Cell_line.Tx2	Plate.99	ESRP1	0.65	0.207852019728936	pearson	1	Ttest_pvalue	Coefficient_of_eigenassay	SVD_pCMs_drugs	NoPrepr	SVD	2982	D_and_T200_no2-Tx2	N	Kept components	PCT
Drug	Simultaneous_dox_trs	D_and_T200_no2	Cell_line.Tx2	Plate.99	ESRP2	0.65	0.355557700803193	pearson	1	Ttest_pvalue	Coefficient_of_eigenassay	SVD_pCMs_drugs	NoPrepr	SVD	855	D_and_T200_no2-Tx2	N	Kept components	PCT
Drug	Simultaneous_dox_trs	D_and_T200_no2	Cell_line.Tx2	Plate.99	ESRRA	0.65	-0.183616011427421	pearson	1	Ttest_pvalue	Coefficient_of_eigenassay	SVD_pCMs_drugs	NoPrepr	SVD	3650	D_and_T200_no2-Tx2	N	Kept components	PCT
Drug	Simultaneous_dox_trs	D_and_T200_no2	Cell_line.Tx2	Plate.99	ESRRB	0.65	-0.0934563546691549	pearson	1	Ttest_pvalue	Coefficient_of_eigenassay	SVD_pCMs_drugs	NoPrepr	SVD	7729	D_and_T200_no2-Tx2	N	Kept components	PCT
Drug	Simultaneous_dox_trs	D_and_T200_no2	Cell_line.Tx2	Plate.99	ESRRG	0.65	-0.0150556594733579	pearson	1	Ttest_pvalue	Coefficient_of_eigenassay	SVD_pCMs_drugs	NoPrepr	SVD	13699	D_and_T200_no2-Tx2	N	Kept components	PCT
Drug	Simultaneous_dox_trs	D_and_T200_no2	Cell_line.Tx2	Plate.99	ESS2	0.65	-0.104405161426091	pearson	1	Ttest_pvalue	Coefficient_of_eigenassay	SVD_pCMs_drugs	NoPrepr	SVD	7108	D_and_T200_no2-Tx2	N	Kept components	PCT
Drug	Simultaneous_dox_trs	D_and_T200_no2	Cell_line.Tx2	Plate.99	ESYT1	0.65	-0.115304581723397	pearson	1	Ttest_pvalue	Coefficient_of_eigenassay	SVD_pCMs_drugs	NoPrepr	SVD	6526	D_and_T200_no2-Tx2	N	Kept components	PCT
Drug	Simultaneous_dox_trs	D_and_T200_no2	Cell_line.Tx2	Plate.99	ESYT2	0.65	0.138505911172385	pearson	1	Ttest_pvalue	Coefficient_of_eigenassay	SVD_pCMs_drugs	NoPrepr	SVD	5425	D_and_T200_no2-Tx2	N	Kept components	PCT
Drug	Simultaneous_dox_trs	D_and_T200_no2	Cell_line.Tx2	Plate.99	ESYT3	0.65	-0.183164919938125	pearson	1	Ttest_pvalue	Coefficient_of_eigenassay	SVD_pCMs_drugs	NoPrepr	SVD	3663	D_and_T200_no2-Tx2	N	Kept components	PCT
Drug	Simultaneous_dox_trs	D_and_T200_no2	Cell_line.Tx2	Plate.99	ETAA1	0.65	-0.0657722331514311	pearson	1	Ttest_pvalue	Coefficient_of_eigenassay	SVD_pCMs_drugs	NoPrepr	SVD	9517	D_and_T200_no2-Tx2	N	Kept components	PCT
Drug	Simultaneous_dox_trs	D_and_T200_no2	Cell_line.Tx2	Plate.99	ETF1	0.65	0.0716836248797095	pearson	1	Ttest_pvalue	Coefficient_of_eigenassay	SVD_pCMs_drugs	NoPrepr	SVD	9121	D_and_T200_no2-Tx2	N	Kept components	PCT
Drug	Simultaneous_dox_trs	D_and_T200_no2	Cell_line.Tx2	Plate.99	ETFA	0.65	0.0515371249588366	pearson	1	Ttest_pvalue	Coefficient_of_eigenassay	SVD_pCMs_drugs	NoPrepr	SVD	10540	D_and_T200_no2-Tx2	N	Kept components	PCT
Drug	Simultaneous_dox_trs	D_and_T200_no2	Cell_line.Tx2	Plate.99	ETFB	0.65	0.104940199517026	pearson	1	Ttest_pvalue	Coefficient_of_eigenassay	SVD_pCMs_drugs	NoPrepr	SVD	7074	D_and_T200_no2-Tx2	N	Kept components	PCT
Drug	Simultaneous_dox_trs	D_and_T200_no2	Cell_line.Tx2	Plate.99	ETFBKMT	0.65	-0.10744624545841	pearson	1	Ttest_pvalue	Coefficient_of_eigenassay	SVD_pCMs_drugs	NoPrepr	SVD	6942	D_and_T200_no2-Tx2	N	Kept components	PCT
Drug	Simultaneous_dox_trs	D_and_T200_no2	Cell_line.Tx2	Plate.99	ETFDH	0.65	-0.130437256949355	pearson	1	Ttest_pvalue	Coefficient_of_eigenassay	SVD_pCMs_drugs	NoPrepr	SVD	5805	D_and_T200_no2-Tx2	N	Kept components	PCT
Drug	Simultaneous_dox_trs	D_and_T200_no2	Cell_line.Tx2	Plate.99	ETFRF1	0.65	-0.294876161679032	pearson	1	Ttest_pvalue	Coefficient_of_eigenassay	SVD_pCMs_drugs	NoPrepr	SVD	1398	D_and_T200_no2-Tx2	N	Kept components	PCT
Drug	Simultaneous_dox_trs	D_and_T200_no2	Cell_line.Tx2	Plate.99	ETHE1	0.65	-0.0701052085800929	pearson	1	Ttest_pvalue	Coefficient_of_eigenassay	SVD_pCMs_drugs	NoPrepr	SVD	9212	D_and_T200_no2-Tx2	N	Kept components	PCT
Drug	Simultaneous_dox_trs	D_and_T200_no2	Cell_line.Tx2	Plate.99	ETNK1	0.65	0.0278076007592357	pearson	1	Ttest_pvalue	Coefficient_of_eigenassay	SVD_pCMs_drugs	NoPrepr	SVD	12501	D_and_T200_no2-Tx2	N	Kept components	PCT
Drug	Simultaneous_dox_trs	D_and_T200_no2	Cell_line.Tx2	Plate.99	ETNK2	0.65	-0.0608705291063758	pearson	1	Ttest_pvalue	Coefficient_of_eigenassay	SVD_pCMs_drugs	NoPrepr	SVD	9862	D_and_T200_no2-Tx2	N	Kept components	PCT
Drug	Simultaneous_dox_trs	D_and_T200_no2	Cell_line.Tx2	Plate.99	ETNPPL	0.65	6.9574789166048e-05	pearson	1	Ttest_pvalue	Coefficient_of_eigenassay	SVD_pCMs_drugs	NoPrepr	SVD	15301	D_and_T200_no2-Tx2	N	Kept components	PCT
Drug	Simultaneous_dox_trs	D_and_T200_no2	Cell_line.Tx2	Plate.99	ETS1	0.65	-0.403229814157549	pearson	1	Ttest_pvalue	Coefficient_of_eigenassay	SVD_pCMs_drugs	NoPrepr	SVD	605	D_and_T200_no2-Tx2	N	Kept components	PCT
Drug	Simultaneous_dox_trs	D_and_T200_no2	Cell_line.Tx2	Plate.99	ETS2	0.65	-0.0969475651451013	pearson	1	Ttest_pvalue	Coefficient_of_eigenassay	SVD_pCMs_drugs	NoPrepr	SVD	7538	D_and_T200_no2-Tx2	N	Kept components	PCT
Drug	Simultaneous_dox_trs	D_and_T200_no2	Cell_line.Tx2	Plate.99	ETV1	0.65	-0.313218322997378	pearson	1	Ttest_pvalue	Coefficient_of_eigenassay	SVD_pCMs_drugs	NoPrepr	SVD	1210	D_and_T200_no2-Tx2	N	Kept components	PCT
Drug	Simultaneous_dox_trs	D_and_T200_no2	Cell_line.Tx2	Plate.99	ETV2	0.65	0.0728317381761624	pearson	1	Ttest_pvalue	Coefficient_of_eigenassay	SVD_pCMs_drugs	NoPrepr	SVD	9048	D_and_T200_no2-Tx2	N	Kept components	PCT
Drug	Simultaneous_dox_trs	D_and_T200_no2	Cell_line.Tx2	Plate.99	ETV3	0.65	0.0802752739743539	pearson	1	Ttest_pvalue	Coefficient_of_eigenassay	SVD_pCMs_drugs	NoPrepr	SVD	8568	D_and_T200_no2-Tx2	N	Kept components	PCT
Drug	Simultaneous_dox_trs	D_and_T200_no2	Cell_line.Tx2	Plate.99	ETV4	0.65	-0.190766308244124	pearson	1	Ttest_pvalue	Coefficient_of_eigenassay	SVD_pCMs_drugs	NoPrepr	SVD	3441	D_and_T200_no2-Tx2	N	Kept components	PCT
Drug	Simultaneous_dox_trs	D_and_T200_no2	Cell_line.Tx2	Plate.99	ETV5	0.65	0.064203977867791	pearson	1	Ttest_pvalue	Coefficient_of_eigenassay	SVD_pCMs_drugs	NoPrepr	SVD	9630	D_and_T200_no2-Tx2	N	Kept components	PCT
Drug	Simultaneous_dox_trs	D_and_T200_no2	Cell_line.Tx2	Plate.99	ETV6	0.65	0.289493984947733	pearson	1	Ttest_pvalue	Coefficient_of_eigenassay	SVD_pCMs_drugs	NoPrepr	SVD	1466	D_and_T200_no2-Tx2	N	Kept components	PCT
Drug	Simultaneous_dox_trs	D_and_T200_no2	Cell_line.Tx2	Plate.99	EVA1A	0.65	-0.000286456256105924	pearson	1	Ttest_pvalue	Coefficient_of_eigenassay	SVD_pCMs_drugs	NoPrepr	SVD	15255	D_and_T200_no2-Tx2	N	Kept components	PCT
Drug	Simultaneous_dox_trs	D_and_T200_no2	Cell_line.Tx2	Plate.99	EVA1B	0.65	-0.568112131682328	pearson	1	Ttest_pvalue	Coefficient_of_eigenassay	SVD_pCMs_drugs	NoPrepr	SVD	220	D_and_T200_no2-Tx2	N	Kept components	PCT
Drug	Simultaneous_dox_trs	D_and_T200_no2	Cell_line.Tx2	Plate.99	EVA1C	0.65	1.09334249408409	pearson	1	Ttest_pvalue	Coefficient_of_eigenassay	SVD_pCMs_drugs	NoPrepr	SVD	25	D_and_T200_no2-Tx2	N	Kept components	PCT
Drug	Simultaneous_dox_trs	D_and_T200_no2	Cell_line.Tx2	Plate.99	EVC	0.65	-0.015085980533535	pearson	1	Ttest_pvalue	Coefficient_of_eigenassay	SVD_pCMs_drugs	NoPrepr	SVD	13693	D_and_T200_no2-Tx2	N	Kept components	PCT
Drug	Simultaneous_dox_trs	D_and_T200_no2	Cell_line.Tx2	Plate.99	EVC2	0.65	0.211863715735304	pearson	1	Ttest_pvalue	Coefficient_of_eigenassay	SVD_pCMs_drugs	NoPrepr	SVD	2880	D_and_T200_no2-Tx2	N	Kept components	PCT
Drug	Simultaneous_dox_trs	D_and_T200_no2	Cell_line.Tx2	Plate.99	EVI2A	0.65	-0.11541422172726	pearson	1	Ttest_pvalue	Coefficient_of_eigenassay	SVD_pCMs_drugs	NoPrepr	SVD	6522	D_and_T200_no2-Tx2	N	Kept components	PCT
Drug	Simultaneous_dox_trs	D_and_T200_no2	Cell_line.Tx2	Plate.99	EVI2B	0.65	-0.311888810321829	pearson	1	Ttest_pvalue	Coefficient_of_eigenassay	SVD_pCMs_drugs	NoPrepr	SVD	1225	D_and_T200_no2-Tx2	N	Kept components	PCT
Drug	Simultaneous_dox_trs	D_and_T200_no2	Cell_line.Tx2	Plate.99	EVI5	0.65	-0.0537561540156359	pearson	1	Ttest_pvalue	Coefficient_of_eigenassay	SVD_pCMs_drugs	NoPrepr	SVD	10375	D_and_T200_no2-Tx2	N	Kept components	PCT
Drug	Simultaneous_dox_trs	D_and_T200_no2	Cell_line.Tx2	Plate.99	EVI5L	0.65	-0.326507295790055	pearson	1	Ttest_pvalue	Coefficient_of_eigenassay	SVD_pCMs_drugs	NoPrepr	SVD	1075	D_and_T200_no2-Tx2	N	Kept components	PCT
Drug	Simultaneous_dox_trs	D_and_T200_no2	Cell_line.Tx2	Plate.99	EVL	0.65	-0.0288770498827302	pearson	1	Ttest_pvalue	Coefficient_of_eigenassay	SVD_pCMs_drugs	NoPrepr	SVD	12409	D_and_T200_no2-Tx2	N	Kept components	PCT
Drug	Simultaneous_dox_trs	D_and_T200_no2	Cell_line.Tx2	Plate.99	EWSR1	0.65	-0.0864242379539477	pearson	1	Ttest_pvalue	Coefficient_of_eigenassay	SVD_pCMs_drugs	NoPrepr	SVD	8157	D_and_T200_no2-Tx2	N	Kept components	PCT
Drug	Simultaneous_dox_trs	D_and_T200_no2	Cell_line.Tx2	Plate.99	EXD2	0.65	-0.0649501864873277	pearson	1	Ttest_pvalue	Coefficient_of_eigenassay	SVD_pCMs_drugs	NoPrepr	SVD	9574	D_and_T200_no2-Tx2	N	Kept components	PCT
Drug	Simultaneous_dox_trs	D_and_T200_no2	Cell_line.Tx2	Plate.99	EXD3	0.65	-0.129868735143008	pearson	1	Ttest_pvalue	Coefficient_of_eigenassay	SVD_pCMs_drugs	NoPrepr	SVD	5838	D_and_T200_no2-Tx2	N	Kept components	PCT
Drug	Simultaneous_dox_trs	D_and_T200_no2	Cell_line.Tx2	Plate.99	EXO1	0.65	-0.411764563521723	pearson	1	Ttest_pvalue	Coefficient_of_eigenassay	SVD_pCMs_drugs	NoPrepr	SVD	572	D_and_T200_no2-Tx2	N	Kept components	PCT
Drug	Simultaneous_dox_trs	D_and_T200_no2	Cell_line.Tx2	Plate.99	EXO5	0.65	0.0118371046732381	pearson	1	Ttest_pvalue	Coefficient_of_eigenassay	SVD_pCMs_drugs	NoPrepr	SVD	14001	D_and_T200_no2-Tx2	N	Kept components	PCT
Drug	Simultaneous_dox_trs	D_and_T200_no2	Cell_line.Tx2	Plate.99	EXOC1	0.65	0.132356879731744	pearson	1	Ttest_pvalue	Coefficient_of_eigenassay	SVD_pCMs_drugs	NoPrepr	SVD	5712	D_and_T200_no2-Tx2	N	Kept components	PCT
Drug	Simultaneous_dox_trs	D_and_T200_no2	Cell_line.Tx2	Plate.99	EXOC2	0.65	-0.107758350447059	pearson	1	Ttest_pvalue	Coefficient_of_eigenassay	SVD_pCMs_drugs	NoPrepr	SVD	6920	D_and_T200_no2-Tx2	N	Kept components	PCT
Drug	Simultaneous_dox_trs	D_and_T200_no2	Cell_line.Tx2	Plate.99	EXOC3	0.65	-0.165303065897252	pearson	1	Ttest_pvalue	Coefficient_of_eigenassay	SVD_pCMs_drugs	NoPrepr	SVD	4340	D_and_T200_no2-Tx2	N	Kept components	PCT
Drug	Simultaneous_dox_trs	D_and_T200_no2	Cell_line.Tx2	Plate.99	EXOC3L1	0.65	0.124871226083203	pearson	1	Ttest_pvalue	Coefficient_of_eigenassay	SVD_pCMs_drugs	NoPrepr	SVD	6055	D_and_T200_no2-Tx2	N	Kept components	PCT
Drug	Simultaneous_dox_trs	D_and_T200_no2	Cell_line.Tx2	Plate.99	EXOC3L2	0.65	0.115612815456958	pearson	1	Ttest_pvalue	Coefficient_of_eigenassay	SVD_pCMs_drugs	NoPrepr	SVD	6515	D_and_T200_no2-Tx2	N	Kept components	PCT
Drug	Simultaneous_dox_trs	D_and_T200_no2	Cell_line.Tx2	Plate.99	EXOC4	0.65	0.00172688469329368	pearson	1	Ttest_pvalue	Coefficient_of_eigenassay	SVD_pCMs_drugs	NoPrepr	SVD	15074	D_and_T200_no2-Tx2	N	Kept components	PCT
Drug	Simultaneous_dox_trs	D_and_T200_no2	Cell_line.Tx2	Plate.99	EXOC5	0.65	-0.218917103665628	pearson	1	Ttest_pvalue	Coefficient_of_eigenassay	SVD_pCMs_drugs	NoPrepr	SVD	2722	D_and_T200_no2-Tx2	N	Kept components	PCT
Drug	Simultaneous_dox_trs	D_and_T200_no2	Cell_line.Tx2	Plate.99	EXOC6	0.65	0.180886753667073	pearson	1	Ttest_pvalue	Coefficient_of_eigenassay	SVD_pCMs_drugs	NoPrepr	SVD	3750	D_and_T200_no2-Tx2	N	Kept components	PCT
Drug	Simultaneous_dox_trs	D_and_T200_no2	Cell_line.Tx2	Plate.99	EXOC6B	0.65	0.0320471591177221	pearson	1	Ttest_pvalue	Coefficient_of_eigenassay	SVD_pCMs_drugs	NoPrepr	SVD	12136	D_and_T200_no2-Tx2	N	Kept components	PCT
Drug	Simultaneous_dox_trs	D_and_T200_no2	Cell_line.Tx2	Plate.99	EXOC7	0.65	-0.0932820098677841	pearson	1	Ttest_pvalue	Coefficient_of_eigenassay	SVD_pCMs_drugs	NoPrepr	SVD	7742	D_and_T200_no2-Tx2	N	Kept components	PCT
Drug	Simultaneous_dox_trs	D_and_T200_no2	Cell_line.Tx2	Plate.99	EXOC8	0.65	0.104110462958253	pearson	1	Ttest_pvalue	Coefficient_of_eigenassay	SVD_pCMs_drugs	NoPrepr	SVD	7122	D_and_T200_no2-Tx2	N	Kept components	PCT
Drug	Simultaneous_dox_trs	D_and_T200_no2	Cell_line.Tx2	Plate.99	EXOG	0.65	-0.194033387262237	pearson	1	Ttest_pvalue	Coefficient_of_eigenassay	SVD_pCMs_drugs	NoPrepr	SVD	3345	D_and_T200_no2-Tx2	N	Kept components	PCT
Drug	Simultaneous_dox_trs	D_and_T200_no2	Cell_line.Tx2	Plate.99	EXOSC1	0.65	0.123038288887299	pearson	1	Ttest_pvalue	Coefficient_of_eigenassay	SVD_pCMs_drugs	NoPrepr	SVD	6151	D_and_T200_no2-Tx2	N	Kept components	PCT
Drug	Simultaneous_dox_trs	D_and_T200_no2	Cell_line.Tx2	Plate.99	EXOSC10	0.65	-0.029018842931787	pearson	1	Ttest_pvalue	Coefficient_of_eigenassay	SVD_pCMs_drugs	NoPrepr	SVD	12394	D_and_T200_no2-Tx2	N	Kept components	PCT
Drug	Simultaneous_dox_trs	D_and_T200_no2	Cell_line.Tx2	Plate.99	EXOSC2	0.65	-0.111121590951713	pearson	1	Ttest_pvalue	Coefficient_of_eigenassay	SVD_pCMs_drugs	NoPrepr	SVD	6735	D_and_T200_no2-Tx2	N	Kept components	PCT
Drug	Simultaneous_dox_trs	D_and_T200_no2	Cell_line.Tx2	Plate.99	EXOSC3	0.65	-0.188802044908175	pearson	1	Ttest_pvalue	Coefficient_of_eigenassay	SVD_pCMs_drugs	NoPrepr	SVD	3503	D_and_T200_no2-Tx2	N	Kept components	PCT
Drug	Simultaneous_dox_trs	D_and_T200_no2	Cell_line.Tx2	Plate.99	EXOSC4	0.65	-0.204795997573824	pearson	1	Ttest_pvalue	Coefficient_of_eigenassay	SVD_pCMs_drugs	NoPrepr	SVD	3057	D_and_T200_no2-Tx2	N	Kept components	PCT
Drug	Simultaneous_dox_trs	D_and_T200_no2	Cell_line.Tx2	Plate.99	EXOSC5	0.65	0.124154896580089	pearson	1	Ttest_pvalue	Coefficient_of_eigenassay	SVD_pCMs_drugs	NoPrepr	SVD	6093	D_and_T200_no2-Tx2	N	Kept components	PCT
Drug	Simultaneous_dox_trs	D_and_T200_no2	Cell_line.Tx2	Plate.99	EXOSC6	0.65	-0.0491533673608803	pearson	1	Ttest_pvalue	Coefficient_of_eigenassay	SVD_pCMs_drugs	NoPrepr	SVD	10732	D_and_T200_no2-Tx2	N	Kept components	PCT
Drug	Simultaneous_dox_trs	D_and_T200_no2	Cell_line.Tx2	Plate.99	EXOSC7	0.65	0.056071497975847	pearson	1	Ttest_pvalue	Coefficient_of_eigenassay	SVD_pCMs_drugs	NoPrepr	SVD	10218	D_and_T200_no2-Tx2	N	Kept components	PCT
Drug	Simultaneous_dox_trs	D_and_T200_no2	Cell_line.Tx2	Plate.99	EXOSC8	0.65	0.347881468114559	pearson	1	Ttest_pvalue	Coefficient_of_eigenassay	SVD_pCMs_drugs	NoPrepr	SVD	911	D_and_T200_no2-Tx2	N	Kept components	PCT
Drug	Simultaneous_dox_trs	D_and_T200_no2	Cell_line.Tx2	Plate.99	EXOSC9	0.65	-0.0898056173520696	pearson	1	Ttest_pvalue	Coefficient_of_eigenassay	SVD_pCMs_drugs	NoPrepr	SVD	7963	D_and_T200_no2-Tx2	N	Kept components	PCT
Drug	Simultaneous_dox_trs	D_and_T200_no2	Cell_line.Tx2	Plate.99	EXPH5	0.65	-0.0354095189071263	pearson	1	Ttest_pvalue	Coefficient_of_eigenassay	SVD_pCMs_drugs	NoPrepr	SVD	11855	D_and_T200_no2-Tx2	N	Kept components	PCT
Drug	Simultaneous_dox_trs	D_and_T200_no2	Cell_line.Tx2	Plate.99	EXT1	0.65	0.0694202595917674	pearson	1	Ttest_pvalue	Coefficient_of_eigenassay	SVD_pCMs_drugs	NoPrepr	SVD	9260	D_and_T200_no2-Tx2	N	Kept components	PCT
Drug	Simultaneous_dox_trs	D_and_T200_no2	Cell_line.Tx2	Plate.99	EXT2	0.65	-0.0692376132225792	pearson	1	Ttest_pvalue	Coefficient_of_eigenassay	SVD_pCMs_drugs	NoPrepr	SVD	9275	D_and_T200_no2-Tx2	N	Kept components	PCT
Drug	Simultaneous_dox_trs	D_and_T200_no2	Cell_line.Tx2	Plate.99	EXTL1	0.65	-0.0732734753891306	pearson	1	Ttest_pvalue	Coefficient_of_eigenassay	SVD_pCMs_drugs	NoPrepr	SVD	9021	D_and_T200_no2-Tx2	N	Kept components	PCT
Drug	Simultaneous_dox_trs	D_and_T200_no2	Cell_line.Tx2	Plate.99	EXTL2	0.65	-0.0970677396824686	pearson	1	Ttest_pvalue	Coefficient_of_eigenassay	SVD_pCMs_drugs	NoPrepr	SVD	7527	D_and_T200_no2-Tx2	N	Kept components	PCT
Drug	Simultaneous_dox_trs	D_and_T200_no2	Cell_line.Tx2	Plate.99	EXTL3	0.65	-0.194293078001025	pearson	1	Ttest_pvalue	Coefficient_of_eigenassay	SVD_pCMs_drugs	NoPrepr	SVD	3339	D_and_T200_no2-Tx2	N	Kept components	PCT
Drug	Simultaneous_dox_trs	D_and_T200_no2	Cell_line.Tx2	Plate.99	EYA1	0.65	0.231139642667197	pearson	1	Ttest_pvalue	Coefficient_of_eigenassay	SVD_pCMs_drugs	NoPrepr	SVD	2444	D_and_T200_no2-Tx2	N	Kept components	PCT
Drug	Simultaneous_dox_trs	D_and_T200_no2	Cell_line.Tx2	Plate.99	EYA2	0.65	-0.0314385159111206	pearson	1	Ttest_pvalue	Coefficient_of_eigenassay	SVD_pCMs_drugs	NoPrepr	SVD	12191	D_and_T200_no2-Tx2	N	Kept components	PCT
Drug	Simultaneous_dox_trs	D_and_T200_no2	Cell_line.Tx2	Plate.99	EYA3	0.65	0.0950807195798195	pearson	1	Ttest_pvalue	Coefficient_of_eigenassay	SVD_pCMs_drugs	NoPrepr	SVD	7647	D_and_T200_no2-Tx2	N	Kept components	PCT
Drug	Simultaneous_dox_trs	D_and_T200_no2	Cell_line.Tx2	Plate.99	EYA4	0.65	0.0902981526811111	pearson	1	Ttest_pvalue	Coefficient_of_eigenassay	SVD_pCMs_drugs	NoPrepr	SVD	7938	D_and_T200_no2-Tx2	N	Kept components	PCT
Drug	Simultaneous_dox_trs	D_and_T200_no2	Cell_line.Tx2	Plate.99	EYS	0.65	-0.0294869606157196	pearson	1	Ttest_pvalue	Coefficient_of_eigenassay	SVD_pCMs_drugs	NoPrepr	SVD	12347	D_and_T200_no2-Tx2	N	Kept components	PCT
Drug	Simultaneous_dox_trs	D_and_T200_no2	Cell_line.Tx2	Plate.99	EZH1	0.65	0.00823163156802542	pearson	1	Ttest_pvalue	Coefficient_of_eigenassay	SVD_pCMs_drugs	NoPrepr	SVD	14346	D_and_T200_no2-Tx2	N	Kept components	PCT
Drug	Simultaneous_dox_trs	D_and_T200_no2	Cell_line.Tx2	Plate.99	EZH2	0.65	-0.0616933768703424	pearson	1	Ttest_pvalue	Coefficient_of_eigenassay	SVD_pCMs_drugs	NoPrepr	SVD	9798	D_and_T200_no2-Tx2	N	Kept components	PCT
Drug	Simultaneous_dox_trs	D_and_T200_no2	Cell_line.Tx2	Plate.99	EZR	0.65	-0.0624733024367205	pearson	1	Ttest_pvalue	Coefficient_of_eigenassay	SVD_pCMs_drugs	NoPrepr	SVD	9751	D_and_T200_no2-Tx2	N	Kept components	PCT
Drug	Simultaneous_dox_trs	D_and_T200_no2	Cell_line.Tx2	Plate.99	F10	0.65	0.062415519544961	pearson	1	Ttest_pvalue	Coefficient_of_eigenassay	SVD_pCMs_drugs	NoPrepr	SVD	9755	D_and_T200_no2-Tx2	N	Kept components	PCT
Drug	Simultaneous_dox_trs	D_and_T200_no2	Cell_line.Tx2	Plate.99	F11R	0.65	-0.123525699786034	pearson	1	Ttest_pvalue	Coefficient_of_eigenassay	SVD_pCMs_drugs	NoPrepr	SVD	6129	D_and_T200_no2-Tx2	N	Kept components	PCT
Drug	Simultaneous_dox_trs	D_and_T200_no2	Cell_line.Tx2	Plate.99	F12	0.65	-0.0497115597364354	pearson	1	Ttest_pvalue	Coefficient_of_eigenassay	SVD_pCMs_drugs	NoPrepr	SVD	10697	D_and_T200_no2-Tx2	N	Kept components	PCT
Drug	Simultaneous_dox_trs	D_and_T200_no2	Cell_line.Tx2	Plate.99	F2R	0.65	-0.0571185797596154	pearson	1	Ttest_pvalue	Coefficient_of_eigenassay	SVD_pCMs_drugs	NoPrepr	SVD	10127	D_and_T200_no2-Tx2	N	Kept components	PCT
Drug	Simultaneous_dox_trs	D_and_T200_no2	Cell_line.Tx2	Plate.99	F2RL1	0.65	0.234051444563717	pearson	1	Ttest_pvalue	Coefficient_of_eigenassay	SVD_pCMs_drugs	NoPrepr	SVD	2382	D_and_T200_no2-Tx2	N	Kept components	PCT
Drug	Simultaneous_dox_trs	D_and_T200_no2	Cell_line.Tx2	Plate.99	F2RL2	0.65	-0.101374766232	pearson	1	Ttest_pvalue	Coefficient_of_eigenassay	SVD_pCMs_drugs	NoPrepr	SVD	7252	D_and_T200_no2-Tx2	N	Kept components	PCT
Drug	Simultaneous_dox_trs	D_and_T200_no2	Cell_line.Tx2	Plate.99	F2RL3	0.65	-0.00411396804834617	pearson	1	Ttest_pvalue	Coefficient_of_eigenassay	SVD_pCMs_drugs	NoPrepr	SVD	14797	D_and_T200_no2-Tx2	N	Kept components	PCT
Drug	Simultaneous_dox_trs	D_and_T200_no2	Cell_line.Tx2	Plate.99	F3	0.65	-0.224843790228214	pearson	1	Ttest_pvalue	Coefficient_of_eigenassay	SVD_pCMs_drugs	NoPrepr	SVD	2585	D_and_T200_no2-Tx2	N	Kept components	PCT
Drug	Simultaneous_dox_trs	D_and_T200_no2	Cell_line.Tx2	Plate.99	F5	0.65	-0.624161204205859	pearson	1	Ttest_pvalue	Coefficient_of_eigenassay	SVD_pCMs_drugs	NoPrepr	SVD	168	D_and_T200_no2-Tx2	N	Kept components	PCT
Drug	Simultaneous_dox_trs	D_and_T200_no2	Cell_line.Tx2	Plate.99	F7	0.65	0.213270942848183	pearson	1	Ttest_pvalue	Coefficient_of_eigenassay	SVD_pCMs_drugs	NoPrepr	SVD	2851	D_and_T200_no2-Tx2	N	Kept components	PCT
Drug	Simultaneous_dox_trs	D_and_T200_no2	Cell_line.Tx2	Plate.99	F8	0.65	-0.168044956185872	pearson	1	Ttest_pvalue	Coefficient_of_eigenassay	SVD_pCMs_drugs	NoPrepr	SVD	4243	D_and_T200_no2-Tx2	N	Kept components	PCT
Drug	Simultaneous_dox_trs	D_and_T200_no2	Cell_line.Tx2	Plate.99	F8A1	0.65	-0.18867849922979	pearson	1	Ttest_pvalue	Coefficient_of_eigenassay	SVD_pCMs_drugs	NoPrepr	SVD	3507	D_and_T200_no2-Tx2	N	Kept components	PCT
Drug	Simultaneous_dox_trs	D_and_T200_no2	Cell_line.Tx2	Plate.99	FAAH	0.65	-0.225371735386867	pearson	1	Ttest_pvalue	Coefficient_of_eigenassay	SVD_pCMs_drugs	NoPrepr	SVD	2577	D_and_T200_no2-Tx2	N	Kept components	PCT
Drug	Simultaneous_dox_trs	D_and_T200_no2	Cell_line.Tx2	Plate.99	FAAH2	0.65	0.0381027819569214	pearson	1	Ttest_pvalue	Coefficient_of_eigenassay	SVD_pCMs_drugs	NoPrepr	SVD	11605	D_and_T200_no2-Tx2	N	Kept components	PCT
Drug	Simultaneous_dox_trs	D_and_T200_no2	Cell_line.Tx2	Plate.99	FAAP100	0.65	-0.121091434641579	pearson	1	Ttest_pvalue	Coefficient_of_eigenassay	SVD_pCMs_drugs	NoPrepr	SVD	6241	D_and_T200_no2-Tx2	N	Kept components	PCT
Drug	Simultaneous_dox_trs	D_and_T200_no2	Cell_line.Tx2	Plate.99	FAAP20	0.65	-0.203799135538472	pearson	1	Ttest_pvalue	Coefficient_of_eigenassay	SVD_pCMs_drugs	NoPrepr	SVD	3079	D_and_T200_no2-Tx2	N	Kept components	PCT
Drug	Simultaneous_dox_trs	D_and_T200_no2	Cell_line.Tx2	Plate.99	FAAP24	0.65	-0.103623633472662	pearson	1	Ttest_pvalue	Coefficient_of_eigenassay	SVD_pCMs_drugs	NoPrepr	SVD	7143	D_and_T200_no2-Tx2	N	Kept components	PCT
Drug	Simultaneous_dox_trs	D_and_T200_no2	Cell_line.Tx2	Plate.99	FABP2	0.65	-0.131245617089257	pearson	1	Ttest_pvalue	Coefficient_of_eigenassay	SVD_pCMs_drugs	NoPrepr	SVD	5761	D_and_T200_no2-Tx2	N	Kept components	PCT
Drug	Simultaneous_dox_trs	D_and_T200_no2	Cell_line.Tx2	Plate.99	FABP3	0.65	0.175246785583049	pearson	1	Ttest_pvalue	Coefficient_of_eigenassay	SVD_pCMs_drugs	NoPrepr	SVD	3965	D_and_T200_no2-Tx2	N	Kept components	PCT
Drug	Simultaneous_dox_trs	D_and_T200_no2	Cell_line.Tx2	Plate.99	FABP4	0.65	-0.0497612099441302	pearson	1	Ttest_pvalue	Coefficient_of_eigenassay	SVD_pCMs_drugs	NoPrepr	SVD	10689	D_and_T200_no2-Tx2	N	Kept components	PCT
Drug	Simultaneous_dox_trs	D_and_T200_no2	Cell_line.Tx2	Plate.99	FABP5	0.65	-0.385456621896088	pearson	1	Ttest_pvalue	Coefficient_of_eigenassay	SVD_pCMs_drugs	NoPrepr	SVD	685	D_and_T200_no2-Tx2	N	Kept components	PCT
Drug	Simultaneous_dox_trs	D_and_T200_no2	Cell_line.Tx2	Plate.99	FABP6	0.65	-0.13559122922642	pearson	1	Ttest_pvalue	Coefficient_of_eigenassay	SVD_pCMs_drugs	NoPrepr	SVD	5564	D_and_T200_no2-Tx2	N	Kept components	PCT
Drug	Simultaneous_dox_trs	D_and_T200_no2	Cell_line.Tx2	Plate.99	FABP7	0.65	-0.883163313319294	pearson	1	Ttest_pvalue	Coefficient_of_eigenassay	SVD_pCMs_drugs	NoPrepr	SVD	56	D_and_T200_no2-Tx2	N	Kept components	PCT
Drug	Simultaneous_dox_trs	D_and_T200_no2	Cell_line.Tx2	Plate.99	FADD	0.65	0.100134285521269	pearson	1	Ttest_pvalue	Coefficient_of_eigenassay	SVD_pCMs_drugs	NoPrepr	SVD	7336	D_and_T200_no2-Tx2	N	Kept components	PCT
Drug	Simultaneous_dox_trs	D_and_T200_no2	Cell_line.Tx2	Plate.99	FADS1	0.65	-0.1971035940557	pearson	1	Ttest_pvalue	Coefficient_of_eigenassay	SVD_pCMs_drugs	NoPrepr	SVD	3265	D_and_T200_no2-Tx2	N	Kept components	PCT
Drug	Simultaneous_dox_trs	D_and_T200_no2	Cell_line.Tx2	Plate.99	FADS2	0.65	-0.446972140083952	pearson	1	Ttest_pvalue	Coefficient_of_eigenassay	SVD_pCMs_drugs	NoPrepr	SVD	445	D_and_T200_no2-Tx2	N	Kept components	PCT
Drug	Simultaneous_dox_trs	D_and_T200_no2	Cell_line.Tx2	Plate.99	FADS3	0.65	-0.274911602277135	pearson	1	Ttest_pvalue	Coefficient_of_eigenassay	SVD_pCMs_drugs	NoPrepr	SVD	1682	D_and_T200_no2-Tx2	N	Kept components	PCT
Drug	Simultaneous_dox_trs	D_and_T200_no2	Cell_line.Tx2	Plate.99	FAF1	0.65	-0.0622060804918358	pearson	1	Ttest_pvalue	Coefficient_of_eigenassay	SVD_pCMs_drugs	NoPrepr	SVD	9760	D_and_T200_no2-Tx2	N	Kept components	PCT
Drug	Simultaneous_dox_trs	D_and_T200_no2	Cell_line.Tx2	Plate.99	FAF2	0.65	0.0698272504121782	pearson	1	Ttest_pvalue	Coefficient_of_eigenassay	SVD_pCMs_drugs	NoPrepr	SVD	9234	D_and_T200_no2-Tx2	N	Kept components	PCT
Drug	Simultaneous_dox_trs	D_and_T200_no2	Cell_line.Tx2	Plate.99	FAH	0.65	-0.00882683849583602	pearson	1	Ttest_pvalue	Coefficient_of_eigenassay	SVD_pCMs_drugs	NoPrepr	SVD	14286	D_and_T200_no2-Tx2	N	Kept components	PCT
Drug	Simultaneous_dox_trs	D_and_T200_no2	Cell_line.Tx2	Plate.99	FAHD1	0.65	0.0725975548607925	pearson	1	Ttest_pvalue	Coefficient_of_eigenassay	SVD_pCMs_drugs	NoPrepr	SVD	9065	D_and_T200_no2-Tx2	N	Kept components	PCT
Drug	Simultaneous_dox_trs	D_and_T200_no2	Cell_line.Tx2	Plate.99	FAHD2A	0.65	-0.0627219669923261	pearson	1	Ttest_pvalue	Coefficient_of_eigenassay	SVD_pCMs_drugs	NoPrepr	SVD	9735	D_and_T200_no2-Tx2	N	Kept components	PCT
Drug	Simultaneous_dox_trs	D_and_T200_no2	Cell_line.Tx2	Plate.99	FAHD2B	0.65	-0.0599424619332911	pearson	1	Ttest_pvalue	Coefficient_of_eigenassay	SVD_pCMs_drugs	NoPrepr	SVD	9932	D_and_T200_no2-Tx2	N	Kept components	PCT
Drug	Simultaneous_dox_trs	D_and_T200_no2	Cell_line.Tx2	Plate.99	FAIM	0.65	-0.386460067849198	pearson	1	Ttest_pvalue	Coefficient_of_eigenassay	SVD_pCMs_drugs	NoPrepr	SVD	681	D_and_T200_no2-Tx2	N	Kept components	PCT
Drug	Simultaneous_dox_trs	D_and_T200_no2	Cell_line.Tx2	Plate.99	FAIM2	0.65	-0.0159581277577535	pearson	1	Ttest_pvalue	Coefficient_of_eigenassay	SVD_pCMs_drugs	NoPrepr	SVD	13611	D_and_T200_no2-Tx2	N	Kept components	PCT
Drug	Simultaneous_dox_trs	D_and_T200_no2	Cell_line.Tx2	Plate.99	FAM102A	0.65	0.0325467090003634	pearson	1	Ttest_pvalue	Coefficient_of_eigenassay	SVD_pCMs_drugs	NoPrepr	SVD	12096	D_and_T200_no2-Tx2	N	Kept components	PCT
Drug	Simultaneous_dox_trs	D_and_T200_no2	Cell_line.Tx2	Plate.99	FAM102B	0.65	-0.0267342533862349	pearson	1	Ttest_pvalue	Coefficient_of_eigenassay	SVD_pCMs_drugs	NoPrepr	SVD	12600	D_and_T200_no2-Tx2	N	Kept components	PCT
Drug	Simultaneous_dox_trs	D_and_T200_no2	Cell_line.Tx2	Plate.99	FAM104A	0.65	0.0742598013105855	pearson	1	Ttest_pvalue	Coefficient_of_eigenassay	SVD_pCMs_drugs	NoPrepr	SVD	8956	D_and_T200_no2-Tx2	N	Kept components	PCT
Drug	Simultaneous_dox_trs	D_and_T200_no2	Cell_line.Tx2	Plate.99	FAM104B	0.65	-0.134569948008207	pearson	1	Ttest_pvalue	Coefficient_of_eigenassay	SVD_pCMs_drugs	NoPrepr	SVD	5613	D_and_T200_no2-Tx2	N	Kept components	PCT
Drug	Simultaneous_dox_trs	D_and_T200_no2	Cell_line.Tx2	Plate.99	FAM107A	0.65	-0.457712071353476	pearson	1	Ttest_pvalue	Coefficient_of_eigenassay	SVD_pCMs_drugs	NoPrepr	SVD	416	D_and_T200_no2-Tx2	N	Kept components	PCT
Drug	Simultaneous_dox_trs	D_and_T200_no2	Cell_line.Tx2	Plate.99	FAM107B	0.65	0.0975781168979626	pearson	1	Ttest_pvalue	Coefficient_of_eigenassay	SVD_pCMs_drugs	NoPrepr	SVD	7493	D_and_T200_no2-Tx2	N	Kept components	PCT
Drug	Simultaneous_dox_trs	D_and_T200_no2	Cell_line.Tx2	Plate.99	FAM110A	0.65	-0.10765820303799	pearson	1	Ttest_pvalue	Coefficient_of_eigenassay	SVD_pCMs_drugs	NoPrepr	SVD	6926	D_and_T200_no2-Tx2	N	Kept components	PCT
Drug	Simultaneous_dox_trs	D_and_T200_no2	Cell_line.Tx2	Plate.99	FAM110B	0.65	0.0715147075328266	pearson	1	Ttest_pvalue	Coefficient_of_eigenassay	SVD_pCMs_drugs	NoPrepr	SVD	9133	D_and_T200_no2-Tx2	N	Kept components	PCT
Drug	Simultaneous_dox_trs	D_and_T200_no2	Cell_line.Tx2	Plate.99	FAM110C	0.65	0.122930640380918	pearson	1	Ttest_pvalue	Coefficient_of_eigenassay	SVD_pCMs_drugs	NoPrepr	SVD	6158	D_and_T200_no2-Tx2	N	Kept components	PCT
Drug	Simultaneous_dox_trs	D_and_T200_no2	Cell_line.Tx2	Plate.99	FAM110D	0.65	0.0551350170126194	pearson	1	Ttest_pvalue	Coefficient_of_eigenassay	SVD_pCMs_drugs	NoPrepr	SVD	10282	D_and_T200_no2-Tx2	N	Kept components	PCT
Drug	Simultaneous_dox_trs	D_and_T200_no2	Cell_line.Tx2	Plate.99	FAM111A	0.65	-0.0393476158029563	pearson	1	Ttest_pvalue	Coefficient_of_eigenassay	SVD_pCMs_drugs	NoPrepr	SVD	11520	D_and_T200_no2-Tx2	N	Kept components	PCT
Drug	Simultaneous_dox_trs	D_and_T200_no2	Cell_line.Tx2	Plate.99	FAM111B	0.65	-0.360008200674016	pearson	1	Ttest_pvalue	Coefficient_of_eigenassay	SVD_pCMs_drugs	NoPrepr	SVD	825	D_and_T200_no2-Tx2	N	Kept components	PCT
Drug	Simultaneous_dox_trs	D_and_T200_no2	Cell_line.Tx2	Plate.99	FAM114A1	0.65	0.488122806225053	pearson	1	Ttest_pvalue	Coefficient_of_eigenassay	SVD_pCMs_drugs	NoPrepr	SVD	356	D_and_T200_no2-Tx2	N	Kept components	PCT
Drug	Simultaneous_dox_trs	D_and_T200_no2	Cell_line.Tx2	Plate.99	FAM114A2	0.65	-0.0158606458132091	pearson	1	Ttest_pvalue	Coefficient_of_eigenassay	SVD_pCMs_drugs	NoPrepr	SVD	13624	D_and_T200_no2-Tx2	N	Kept components	PCT
Drug	Simultaneous_dox_trs	D_and_T200_no2	Cell_line.Tx2	Plate.99	FAM117A	0.65	-0.0828370954888769	pearson	1	Ttest_pvalue	Coefficient_of_eigenassay	SVD_pCMs_drugs	NoPrepr	SVD	8396	D_and_T200_no2-Tx2	N	Kept components	PCT
Drug	Simultaneous_dox_trs	D_and_T200_no2	Cell_line.Tx2	Plate.99	FAM117B	0.65	-0.0140642192719549	pearson	1	Ttest_pvalue	Coefficient_of_eigenassay	SVD_pCMs_drugs	NoPrepr	SVD	13796	D_and_T200_no2-Tx2	N	Kept components	PCT
Drug	Simultaneous_dox_trs	D_and_T200_no2	Cell_line.Tx2	Plate.99	FAM118A	0.65	0.0988640695582627	pearson	1	Ttest_pvalue	Coefficient_of_eigenassay	SVD_pCMs_drugs	NoPrepr	SVD	7414	D_and_T200_no2-Tx2	N	Kept components	PCT
Drug	Simultaneous_dox_trs	D_and_T200_no2	Cell_line.Tx2	Plate.99	FAM118B	0.65	-0.0225592135506215	pearson	1	Ttest_pvalue	Coefficient_of_eigenassay	SVD_pCMs_drugs	NoPrepr	SVD	12952	D_and_T200_no2-Tx2	N	Kept components	PCT
Drug	Simultaneous_dox_trs	D_and_T200_no2	Cell_line.Tx2	Plate.99	FAM120A	0.65	0.0454773962397634	pearson	1	Ttest_pvalue	Coefficient_of_eigenassay	SVD_pCMs_drugs	NoPrepr	SVD	11011	D_and_T200_no2-Tx2	N	Kept components	PCT
Drug	Simultaneous_dox_trs	D_and_T200_no2	Cell_line.Tx2	Plate.99	FAM120AOS	0.65	-0.0562020374360067	pearson	1	Ttest_pvalue	Coefficient_of_eigenassay	SVD_pCMs_drugs	NoPrepr	SVD	10207	D_and_T200_no2-Tx2	N	Kept components	PCT
Drug	Simultaneous_dox_trs	D_and_T200_no2	Cell_line.Tx2	Plate.99	FAM120B	0.65	0.00411410327798606	pearson	1	Ttest_pvalue	Coefficient_of_eigenassay	SVD_pCMs_drugs	NoPrepr	SVD	14796	D_and_T200_no2-Tx2	N	Kept components	PCT
Drug	Simultaneous_dox_trs	D_and_T200_no2	Cell_line.Tx2	Plate.99	FAM120C	0.65	0.0929247955680081	pearson	1	Ttest_pvalue	Coefficient_of_eigenassay	SVD_pCMs_drugs	NoPrepr	SVD	7765	D_and_T200_no2-Tx2	N	Kept components	PCT
Drug	Simultaneous_dox_trs	D_and_T200_no2	Cell_line.Tx2	Plate.99	FAM122A	0.65	0.0164024001935728	pearson	1	Ttest_pvalue	Coefficient_of_eigenassay	SVD_pCMs_drugs	NoPrepr	SVD	13569	D_and_T200_no2-Tx2	N	Kept components	PCT
Drug	Simultaneous_dox_trs	D_and_T200_no2	Cell_line.Tx2	Plate.99	FAM122B	0.65	-0.084536584702219	pearson	1	Ttest_pvalue	Coefficient_of_eigenassay	SVD_pCMs_drugs	NoPrepr	SVD	8266	D_and_T200_no2-Tx2	N	Kept components	PCT
Drug	Simultaneous_dox_trs	D_and_T200_no2	Cell_line.Tx2	Plate.99	FAM122C	0.65	0.00202191854199815	pearson	1	Ttest_pvalue	Coefficient_of_eigenassay	SVD_pCMs_drugs	NoPrepr	SVD	15041	D_and_T200_no2-Tx2	N	Kept components	PCT
Drug	Simultaneous_dox_trs	D_and_T200_no2	Cell_line.Tx2	Plate.99	FAM124A	0.65	0.163188173209974	pearson	1	Ttest_pvalue	Coefficient_of_eigenassay	SVD_pCMs_drugs	NoPrepr	SVD	4432	D_and_T200_no2-Tx2	N	Kept components	PCT
Drug	Simultaneous_dox_trs	D_and_T200_no2	Cell_line.Tx2	Plate.99	FAM126A	0.65	-0.00921931362105751	pearson	1	Ttest_pvalue	Coefficient_of_eigenassay	SVD_pCMs_drugs	NoPrepr	SVD	14244	D_and_T200_no2-Tx2	N	Kept components	PCT
Drug	Simultaneous_dox_trs	D_and_T200_no2	Cell_line.Tx2	Plate.99	FAM126B	0.65	-0.194103339285677	pearson	1	Ttest_pvalue	Coefficient_of_eigenassay	SVD_pCMs_drugs	NoPrepr	SVD	3342	D_and_T200_no2-Tx2	N	Kept components	PCT
Drug	Simultaneous_dox_trs	D_and_T200_no2	Cell_line.Tx2	Plate.99	FAM129A	0.65	0.0935730728907284	pearson	1	Ttest_pvalue	Coefficient_of_eigenassay	SVD_pCMs_drugs	NoPrepr	SVD	7722	D_and_T200_no2-Tx2	N	Kept components	PCT
Drug	Simultaneous_dox_trs	D_and_T200_no2	Cell_line.Tx2	Plate.99	FAM129B	0.65	-0.263727391589453	pearson	1	Ttest_pvalue	Coefficient_of_eigenassay	SVD_pCMs_drugs	NoPrepr	SVD	1852	D_and_T200_no2-Tx2	N	Kept components	PCT
Drug	Simultaneous_dox_trs	D_and_T200_no2	Cell_line.Tx2	Plate.99	FAM129C	0.65	0.166692265332783	pearson	1	Ttest_pvalue	Coefficient_of_eigenassay	SVD_pCMs_drugs	NoPrepr	SVD	4298	D_and_T200_no2-Tx2	N	Kept components	PCT
Drug	Simultaneous_dox_trs	D_and_T200_no2	Cell_line.Tx2	Plate.99	FAM131A	0.65	-0.140711644428185	pearson	1	Ttest_pvalue	Coefficient_of_eigenassay	SVD_pCMs_drugs	NoPrepr	SVD	5349	D_and_T200_no2-Tx2	N	Kept components	PCT
Drug	Simultaneous_dox_trs	D_and_T200_no2	Cell_line.Tx2	Plate.99	FAM131B	0.65	0.0194571940750878	pearson	1	Ttest_pvalue	Coefficient_of_eigenassay	SVD_pCMs_drugs	NoPrepr	SVD	13262	D_and_T200_no2-Tx2	N	Kept components	PCT
Drug	Simultaneous_dox_trs	D_and_T200_no2	Cell_line.Tx2	Plate.99	FAM131C	0.65	0.139261497031029	pearson	1	Ttest_pvalue	Coefficient_of_eigenassay	SVD_pCMs_drugs	NoPrepr	SVD	5401	D_and_T200_no2-Tx2	N	Kept components	PCT
Drug	Simultaneous_dox_trs	D_and_T200_no2	Cell_line.Tx2	Plate.99	FAM133A	0.65	-0.291022528280322	pearson	1	Ttest_pvalue	Coefficient_of_eigenassay	SVD_pCMs_drugs	NoPrepr	SVD	1445	D_and_T200_no2-Tx2	N	Kept components	PCT
Drug	Simultaneous_dox_trs	D_and_T200_no2	Cell_line.Tx2	Plate.99	FAM133B	0.65	-0.333681199069291	pearson	1	Ttest_pvalue	Coefficient_of_eigenassay	SVD_pCMs_drugs	NoPrepr	SVD	1022	D_and_T200_no2-Tx2	N	Kept components	PCT
Drug	Simultaneous_dox_trs	D_and_T200_no2	Cell_line.Tx2	Plate.99	FAM135A	0.65	-0.334718099647258	pearson	1	Ttest_pvalue	Coefficient_of_eigenassay	SVD_pCMs_drugs	NoPrepr	SVD	1009	D_and_T200_no2-Tx2	N	Kept components	PCT
Drug	Simultaneous_dox_trs	D_and_T200_no2	Cell_line.Tx2	Plate.99	FAM136A	0.65	-0.11314467995611	pearson	1	Ttest_pvalue	Coefficient_of_eigenassay	SVD_pCMs_drugs	NoPrepr	SVD	6639	D_and_T200_no2-Tx2	N	Kept components	PCT
Drug	Simultaneous_dox_trs	D_and_T200_no2	Cell_line.Tx2	Plate.99	FAM13A	0.65	0.0839912302426244	pearson	1	Ttest_pvalue	Coefficient_of_eigenassay	SVD_pCMs_drugs	NoPrepr	SVD	8313	D_and_T200_no2-Tx2	N	Kept components	PCT
Drug	Simultaneous_dox_trs	D_and_T200_no2	Cell_line.Tx2	Plate.99	FAM13B	0.65	-0.108535998418118	pearson	1	Ttest_pvalue	Coefficient_of_eigenassay	SVD_pCMs_drugs	NoPrepr	SVD	6878	D_and_T200_no2-Tx2	N	Kept components	PCT
Drug	Simultaneous_dox_trs	D_and_T200_no2	Cell_line.Tx2	Plate.99	FAM13C	0.65	-0.119861420796934	pearson	1	Ttest_pvalue	Coefficient_of_eigenassay	SVD_pCMs_drugs	NoPrepr	SVD	6304	D_and_T200_no2-Tx2	N	Kept components	PCT
Drug	Simultaneous_dox_trs	D_and_T200_no2	Cell_line.Tx2	Plate.99	FAM149A	0.65	0.0683019139129379	pearson	1	Ttest_pvalue	Coefficient_of_eigenassay	SVD_pCMs_drugs	NoPrepr	SVD	9336	D_and_T200_no2-Tx2	N	Kept components	PCT
Drug	Simultaneous_dox_trs	D_and_T200_no2	Cell_line.Tx2	Plate.99	FAM149B1	0.65	0.0473115536257995	pearson	1	Ttest_pvalue	Coefficient_of_eigenassay	SVD_pCMs_drugs	NoPrepr	SVD	10875	D_and_T200_no2-Tx2	N	Kept components	PCT
Drug	Simultaneous_dox_trs	D_and_T200_no2	Cell_line.Tx2	Plate.99	FAM151A	0.65	-0.280569934277499	pearson	1	Ttest_pvalue	Coefficient_of_eigenassay	SVD_pCMs_drugs	NoPrepr	SVD	1608	D_and_T200_no2-Tx2	N	Kept components	PCT
Drug	Simultaneous_dox_trs	D_and_T200_no2	Cell_line.Tx2	Plate.99	FAM151B	0.65	-0.0713782706330656	pearson	1	Ttest_pvalue	Coefficient_of_eigenassay	SVD_pCMs_drugs	NoPrepr	SVD	9138	D_and_T200_no2-Tx2	N	Kept components	PCT
Drug	Simultaneous_dox_trs	D_and_T200_no2	Cell_line.Tx2	Plate.99	FAM153A	0.65	0.337984597895224	pearson	1	Ttest_pvalue	Coefficient_of_eigenassay	SVD_pCMs_drugs	NoPrepr	SVD	990	D_and_T200_no2-Tx2	N	Kept components	PCT
Drug	Simultaneous_dox_trs	D_and_T200_no2	Cell_line.Tx2	Plate.99	FAM153B	0.65	0.0026798796315171	pearson	1	Ttest_pvalue	Coefficient_of_eigenassay	SVD_pCMs_drugs	NoPrepr	SVD	14964	D_and_T200_no2-Tx2	N	Kept components	PCT
Drug	Simultaneous_dox_trs	D_and_T200_no2	Cell_line.Tx2	Plate.99	FAM155A	0.65	-0.182814687675088	pearson	1	Ttest_pvalue	Coefficient_of_eigenassay	SVD_pCMs_drugs	NoPrepr	SVD	3677	D_and_T200_no2-Tx2	N	Kept components	PCT
Drug	Simultaneous_dox_trs	D_and_T200_no2	Cell_line.Tx2	Plate.99	FAM155B	0.65	-0.143277996428706	pearson	1	Ttest_pvalue	Coefficient_of_eigenassay	SVD_pCMs_drugs	NoPrepr	SVD	5250	D_and_T200_no2-Tx2	N	Kept components	PCT
Drug	Simultaneous_dox_trs	D_and_T200_no2	Cell_line.Tx2	Plate.99	FAM160A1	0.65	0.25536719340788	pearson	1	Ttest_pvalue	Coefficient_of_eigenassay	SVD_pCMs_drugs	NoPrepr	SVD	1994	D_and_T200_no2-Tx2	N	Kept components	PCT
Drug	Simultaneous_dox_trs	D_and_T200_no2	Cell_line.Tx2	Plate.99	FAM160A2	0.65	0.149388344247186	pearson	1	Ttest_pvalue	Coefficient_of_eigenassay	SVD_pCMs_drugs	NoPrepr	SVD	4992	D_and_T200_no2-Tx2	N	Kept components	PCT
Drug	Simultaneous_dox_trs	D_and_T200_no2	Cell_line.Tx2	Plate.99	FAM160B1	0.65	0.0909749863576992	pearson	1	Ttest_pvalue	Coefficient_of_eigenassay	SVD_pCMs_drugs	NoPrepr	SVD	7893	D_and_T200_no2-Tx2	N	Kept components	PCT
Drug	Simultaneous_dox_trs	D_and_T200_no2	Cell_line.Tx2	Plate.99	FAM160B2	0.65	-0.318681245592845	pearson	1	Ttest_pvalue	Coefficient_of_eigenassay	SVD_pCMs_drugs	NoPrepr	SVD	1142	D_and_T200_no2-Tx2	N	Kept components	PCT
Drug	Simultaneous_dox_trs	D_and_T200_no2	Cell_line.Tx2	Plate.99	FAM161A	0.65	-0.039581931901606	pearson	1	Ttest_pvalue	Coefficient_of_eigenassay	SVD_pCMs_drugs	NoPrepr	SVD	11506	D_and_T200_no2-Tx2	N	Kept components	PCT
Drug	Simultaneous_dox_trs	D_and_T200_no2	Cell_line.Tx2	Plate.99	FAM161B	0.65	-0.0810681430264539	pearson	1	Ttest_pvalue	Coefficient_of_eigenassay	SVD_pCMs_drugs	NoPrepr	SVD	8506	D_and_T200_no2-Tx2	N	Kept components	PCT
Drug	Simultaneous_dox_trs	D_and_T200_no2	Cell_line.Tx2	Plate.99	FAM162A	0.65	0.619398806959007	pearson	1	Ttest_pvalue	Coefficient_of_eigenassay	SVD_pCMs_drugs	NoPrepr	SVD	171	D_and_T200_no2-Tx2	N	Kept components	PCT
Drug	Simultaneous_dox_trs	D_and_T200_no2	Cell_line.Tx2	Plate.99	FAM163A	0.65	-0.0361946349894476	pearson	1	Ttest_pvalue	Coefficient_of_eigenassay	SVD_pCMs_drugs	NoPrepr	SVD	11797	D_and_T200_no2-Tx2	N	Kept components	PCT
Drug	Simultaneous_dox_trs	D_and_T200_no2	Cell_line.Tx2	Plate.99	FAM163B	0.65	-0.127696650034849	pearson	1	Ttest_pvalue	Coefficient_of_eigenassay	SVD_pCMs_drugs	NoPrepr	SVD	5940	D_and_T200_no2-Tx2	N	Kept components	PCT
Drug	Simultaneous_dox_trs	D_and_T200_no2	Cell_line.Tx2	Plate.99	FAM166B	0.65	0.00581093654225814	pearson	1	Ttest_pvalue	Coefficient_of_eigenassay	SVD_pCMs_drugs	NoPrepr	SVD	14620	D_and_T200_no2-Tx2	N	Kept components	PCT
Drug	Simultaneous_dox_trs	D_and_T200_no2	Cell_line.Tx2	Plate.99	FAM167A	0.65	0.043775810252779	pearson	1	Ttest_pvalue	Coefficient_of_eigenassay	SVD_pCMs_drugs	NoPrepr	SVD	11155	D_and_T200_no2-Tx2	N	Kept components	PCT
Drug	Simultaneous_dox_trs	D_and_T200_no2	Cell_line.Tx2	Plate.99	FAM167B	0.65	0.27572690906967	pearson	1	Ttest_pvalue	Coefficient_of_eigenassay	SVD_pCMs_drugs	NoPrepr	SVD	1670	D_and_T200_no2-Tx2	N	Kept components	PCT
Drug	Simultaneous_dox_trs	D_and_T200_no2	Cell_line.Tx2	Plate.99	FAM168A	0.65	0.0392327370132982	pearson	1	Ttest_pvalue	Coefficient_of_eigenassay	SVD_pCMs_drugs	NoPrepr	SVD	11527	D_and_T200_no2-Tx2	N	Kept components	PCT
Drug	Simultaneous_dox_trs	D_and_T200_no2	Cell_line.Tx2	Plate.99	FAM168B	0.65	-0.0303167140944106	pearson	1	Ttest_pvalue	Coefficient_of_eigenassay	SVD_pCMs_drugs	NoPrepr	SVD	12280	D_and_T200_no2-Tx2	N	Kept components	PCT
Drug	Simultaneous_dox_trs	D_and_T200_no2	Cell_line.Tx2	Plate.99	FAM169A	0.65	0.0318590734996056	pearson	1	Ttest_pvalue	Coefficient_of_eigenassay	SVD_pCMs_drugs	NoPrepr	SVD	12155	D_and_T200_no2-Tx2	N	Kept components	PCT
Drug	Simultaneous_dox_trs	D_and_T200_no2	Cell_line.Tx2	Plate.99	FAM171A1	0.65	0.00603616832014395	pearson	1	Ttest_pvalue	Coefficient_of_eigenassay	SVD_pCMs_drugs	NoPrepr	SVD	14588	D_and_T200_no2-Tx2	N	Kept components	PCT
Drug	Simultaneous_dox_trs	D_and_T200_no2	Cell_line.Tx2	Plate.99	FAM171A2	0.65	-0.154879953721539	pearson	1	Ttest_pvalue	Coefficient_of_eigenassay	SVD_pCMs_drugs	NoPrepr	SVD	4764	D_and_T200_no2-Tx2	N	Kept components	PCT
Drug	Simultaneous_dox_trs	D_and_T200_no2	Cell_line.Tx2	Plate.99	FAM171B	0.65	-0.377011388741053	pearson	1	Ttest_pvalue	Coefficient_of_eigenassay	SVD_pCMs_drugs	NoPrepr	SVD	729	D_and_T200_no2-Tx2	N	Kept components	PCT
Drug	Simultaneous_dox_trs	D_and_T200_no2	Cell_line.Tx2	Plate.99	FAM172A	0.65	-0.824008909543485	pearson	1	Ttest_pvalue	Coefficient_of_eigenassay	SVD_pCMs_drugs	NoPrepr	SVD	71	D_and_T200_no2-Tx2	N	Kept components	PCT
Drug	Simultaneous_dox_trs	D_and_T200_no2	Cell_line.Tx2	Plate.99	FAM173A	0.65	-0.256575012070545	pearson	1	Ttest_pvalue	Coefficient_of_eigenassay	SVD_pCMs_drugs	NoPrepr	SVD	1960	D_and_T200_no2-Tx2	N	Kept components	PCT
Drug	Simultaneous_dox_trs	D_and_T200_no2	Cell_line.Tx2	Plate.99	FAM173B	0.65	-0.032583261108693	pearson	1	Ttest_pvalue	Coefficient_of_eigenassay	SVD_pCMs_drugs	NoPrepr	SVD	12089	D_and_T200_no2-Tx2	N	Kept components	PCT
Drug	Simultaneous_dox_trs	D_and_T200_no2	Cell_line.Tx2	Plate.99	FAM174A	0.65	-0.0871669895717295	pearson	1	Ttest_pvalue	Coefficient_of_eigenassay	SVD_pCMs_drugs	NoPrepr	SVD	8121	D_and_T200_no2-Tx2	N	Kept components	PCT
Drug	Simultaneous_dox_trs	D_and_T200_no2	Cell_line.Tx2	Plate.99	FAM174B	0.65	-0.174514342662573	pearson	1	Ttest_pvalue	Coefficient_of_eigenassay	SVD_pCMs_drugs	NoPrepr	SVD	4000	D_and_T200_no2-Tx2	N	Kept components	PCT
Drug	Simultaneous_dox_trs	D_and_T200_no2	Cell_line.Tx2	Plate.99	FAM177A1	0.65	-0.204217936996021	pearson	1	Ttest_pvalue	Coefficient_of_eigenassay	SVD_pCMs_drugs	NoPrepr	SVD	3068	D_and_T200_no2-Tx2	N	Kept components	PCT
Drug	Simultaneous_dox_trs	D_and_T200_no2	Cell_line.Tx2	Plate.99	FAM181B	0.65	0.0649373393791706	pearson	1	Ttest_pvalue	Coefficient_of_eigenassay	SVD_pCMs_drugs	NoPrepr	SVD	9575	D_and_T200_no2-Tx2	N	Kept components	PCT
Drug	Simultaneous_dox_trs	D_and_T200_no2	Cell_line.Tx2	Plate.99	FAM183A	0.65	0.0185791108160923	pearson	1	Ttest_pvalue	Coefficient_of_eigenassay	SVD_pCMs_drugs	NoPrepr	SVD	13340	D_and_T200_no2-Tx2	N	Kept components	PCT
Drug	Simultaneous_dox_trs	D_and_T200_no2	Cell_line.Tx2	Plate.99	FAM184A	0.65	-0.0955177829977566	pearson	1	Ttest_pvalue	Coefficient_of_eigenassay	SVD_pCMs_drugs	NoPrepr	SVD	7622	D_and_T200_no2-Tx2	N	Kept components	PCT
Drug	Simultaneous_dox_trs	D_and_T200_no2	Cell_line.Tx2	Plate.99	FAM184B	0.65	0.25014159941537	pearson	1	Ttest_pvalue	Coefficient_of_eigenassay	SVD_pCMs_drugs	NoPrepr	SVD	2075	D_and_T200_no2-Tx2	N	Kept components	PCT
Drug	Simultaneous_dox_trs	D_and_T200_no2	Cell_line.Tx2	Plate.99	FAM185A	0.65	-0.0447134417619695	pearson	1	Ttest_pvalue	Coefficient_of_eigenassay	SVD_pCMs_drugs	NoPrepr	SVD	11070	D_and_T200_no2-Tx2	N	Kept components	PCT
Drug	Simultaneous_dox_trs	D_and_T200_no2	Cell_line.Tx2	Plate.99	FAM186A	0.65	0.228529159997725	pearson	1	Ttest_pvalue	Coefficient_of_eigenassay	SVD_pCMs_drugs	NoPrepr	SVD	2500	D_and_T200_no2-Tx2	N	Kept components	PCT
Drug	Simultaneous_dox_trs	D_and_T200_no2	Cell_line.Tx2	Plate.99	FAM186B	0.65	-0.14177363959508	pearson	1	Ttest_pvalue	Coefficient_of_eigenassay	SVD_pCMs_drugs	NoPrepr	SVD	5314	D_and_T200_no2-Tx2	N	Kept components	PCT
Drug	Simultaneous_dox_trs	D_and_T200_no2	Cell_line.Tx2	Plate.99	FAM189A1	0.65	-0.115106651795041	pearson	1	Ttest_pvalue	Coefficient_of_eigenassay	SVD_pCMs_drugs	NoPrepr	SVD	6537	D_and_T200_no2-Tx2	N	Kept components	PCT
Drug	Simultaneous_dox_trs	D_and_T200_no2	Cell_line.Tx2	Plate.99	FAM189A2	0.65	0.0840848567617777	pearson	1	Ttest_pvalue	Coefficient_of_eigenassay	SVD_pCMs_drugs	NoPrepr	SVD	8304	D_and_T200_no2-Tx2	N	Kept components	PCT
Drug	Simultaneous_dox_trs	D_and_T200_no2	Cell_line.Tx2	Plate.99	FAM192A	0.65	-0.318171353379023	pearson	1	Ttest_pvalue	Coefficient_of_eigenassay	SVD_pCMs_drugs	NoPrepr	SVD	1149	D_and_T200_no2-Tx2	N	Kept components	PCT
Drug	Simultaneous_dox_trs	D_and_T200_no2	Cell_line.Tx2	Plate.99	FAM193A	0.65	0.029209183961926	pearson	1	Ttest_pvalue	Coefficient_of_eigenassay	SVD_pCMs_drugs	NoPrepr	SVD	12372	D_and_T200_no2-Tx2	N	Kept components	PCT
Drug	Simultaneous_dox_trs	D_and_T200_no2	Cell_line.Tx2	Plate.99	FAM193B	0.65	-0.193869928415377	pearson	1	Ttest_pvalue	Coefficient_of_eigenassay	SVD_pCMs_drugs	NoPrepr	SVD	3351	D_and_T200_no2-Tx2	N	Kept components	PCT
Drug	Simultaneous_dox_trs	D_and_T200_no2	Cell_line.Tx2	Plate.99	FAM198A	0.65	0.00926769707792761	pearson	1	Ttest_pvalue	Coefficient_of_eigenassay	SVD_pCMs_drugs	NoPrepr	SVD	14240	D_and_T200_no2-Tx2	N	Kept components	PCT
Drug	Simultaneous_dox_trs	D_and_T200_no2	Cell_line.Tx2	Plate.99	FAM198B	0.65	-0.148408414693591	pearson	1	Ttest_pvalue	Coefficient_of_eigenassay	SVD_pCMs_drugs	NoPrepr	SVD	5037	D_and_T200_no2-Tx2	N	Kept components	PCT
Drug	Simultaneous_dox_trs	D_and_T200_no2	Cell_line.Tx2	Plate.99	FAM199X	0.65	-0.175406172100693	pearson	1	Ttest_pvalue	Coefficient_of_eigenassay	SVD_pCMs_drugs	NoPrepr	SVD	3960	D_and_T200_no2-Tx2	N	Kept components	PCT
Drug	Simultaneous_dox_trs	D_and_T200_no2	Cell_line.Tx2	Plate.99	FAM19A2	0.65	-0.0373299274258536	pearson	1	Ttest_pvalue	Coefficient_of_eigenassay	SVD_pCMs_drugs	NoPrepr	SVD	11691	D_and_T200_no2-Tx2	N	Kept components	PCT
Drug	Simultaneous_dox_trs	D_and_T200_no2	Cell_line.Tx2	Plate.99	FAM19A3	0.65	-1.96464527640468e-05	pearson	1	Ttest_pvalue	Coefficient_of_eigenassay	SVD_pCMs_drugs	NoPrepr	SVD	15310	D_and_T200_no2-Tx2	N	Kept components	PCT
Drug	Simultaneous_dox_trs	D_and_T200_no2	Cell_line.Tx2	Plate.99	FAM19A4	0.65	0.00444729381615058	pearson	1	Ttest_pvalue	Coefficient_of_eigenassay	SVD_pCMs_drugs	NoPrepr	SVD	14758	D_and_T200_no2-Tx2	N	Kept components	PCT
Drug	Simultaneous_dox_trs	D_and_T200_no2	Cell_line.Tx2	Plate.99	FAM19A5	0.65	0.118854616646645	pearson	1	Ttest_pvalue	Coefficient_of_eigenassay	SVD_pCMs_drugs	NoPrepr	SVD	6363	D_and_T200_no2-Tx2	N	Kept components	PCT
Drug	Simultaneous_dox_trs	D_and_T200_no2	Cell_line.Tx2	Plate.99	FAM200A	0.65	0.0840371290407693	pearson	1	Ttest_pvalue	Coefficient_of_eigenassay	SVD_pCMs_drugs	NoPrepr	SVD	8308	D_and_T200_no2-Tx2	N	Kept components	PCT
Drug	Simultaneous_dox_trs	D_and_T200_no2	Cell_line.Tx2	Plate.99	FAM200B	0.65	-0.0923903927487679	pearson	1	Ttest_pvalue	Coefficient_of_eigenassay	SVD_pCMs_drugs	NoPrepr	SVD	7796	D_and_T200_no2-Tx2	N	Kept components	PCT
Drug	Simultaneous_dox_trs	D_and_T200_no2	Cell_line.Tx2	Plate.99	FAM204A	0.65	-0.22837576174409	pearson	1	Ttest_pvalue	Coefficient_of_eigenassay	SVD_pCMs_drugs	NoPrepr	SVD	2501	D_and_T200_no2-Tx2	N	Kept components	PCT
Drug	Simultaneous_dox_trs	D_and_T200_no2	Cell_line.Tx2	Plate.99	FAM206A	0.65	-0.0972262239834163	pearson	1	Ttest_pvalue	Coefficient_of_eigenassay	SVD_pCMs_drugs	NoPrepr	SVD	7521	D_and_T200_no2-Tx2	N	Kept components	PCT
Drug	Simultaneous_dox_trs	D_and_T200_no2	Cell_line.Tx2	Plate.99	FAM207A	0.65	0.112230408524958	pearson	1	Ttest_pvalue	Coefficient_of_eigenassay	SVD_pCMs_drugs	NoPrepr	SVD	6683	D_and_T200_no2-Tx2	N	Kept components	PCT
Drug	Simultaneous_dox_trs	D_and_T200_no2	Cell_line.Tx2	Plate.99	FAM208A	0.65	0.094946051294835	pearson	1	Ttest_pvalue	Coefficient_of_eigenassay	SVD_pCMs_drugs	NoPrepr	SVD	7651	D_and_T200_no2-Tx2	N	Kept components	PCT
Drug	Simultaneous_dox_trs	D_and_T200_no2	Cell_line.Tx2	Plate.99	FAM208B	0.65	-0.202226246548055	pearson	1	Ttest_pvalue	Coefficient_of_eigenassay	SVD_pCMs_drugs	NoPrepr	SVD	3122	D_and_T200_no2-Tx2	N	Kept components	PCT
Drug	Simultaneous_dox_trs	D_and_T200_no2	Cell_line.Tx2	Plate.99	FAM209B	0.65	0.0258443424208476	pearson	1	Ttest_pvalue	Coefficient_of_eigenassay	SVD_pCMs_drugs	NoPrepr	SVD	12683	D_and_T200_no2-Tx2	N	Kept components	PCT
Drug	Simultaneous_dox_trs	D_and_T200_no2	Cell_line.Tx2	Plate.99	FAM20A	0.65	0.130183068938177	pearson	1	Ttest_pvalue	Coefficient_of_eigenassay	SVD_pCMs_drugs	NoPrepr	SVD	5819	D_and_T200_no2-Tx2	N	Kept components	PCT
Drug	Simultaneous_dox_trs	D_and_T200_no2	Cell_line.Tx2	Plate.99	FAM20B	0.65	-0.20690907168969	pearson	1	Ttest_pvalue	Coefficient_of_eigenassay	SVD_pCMs_drugs	NoPrepr	SVD	3003	D_and_T200_no2-Tx2	N	Kept components	PCT
Drug	Simultaneous_dox_trs	D_and_T200_no2	Cell_line.Tx2	Plate.99	FAM20C	0.65	-0.336960365662595	pearson	1	Ttest_pvalue	Coefficient_of_eigenassay	SVD_pCMs_drugs	NoPrepr	SVD	997	D_and_T200_no2-Tx2	N	Kept components	PCT
Drug	Simultaneous_dox_trs	D_and_T200_no2	Cell_line.Tx2	Plate.99	FAM210A	0.65	-0.15127282071658	pearson	1	Ttest_pvalue	Coefficient_of_eigenassay	SVD_pCMs_drugs	NoPrepr	SVD	4906	D_and_T200_no2-Tx2	N	Kept components	PCT
Drug	Simultaneous_dox_trs	D_and_T200_no2	Cell_line.Tx2	Plate.99	FAM210B	0.65	-0.06937557778527	pearson	1	Ttest_pvalue	Coefficient_of_eigenassay	SVD_pCMs_drugs	NoPrepr	SVD	9264	D_and_T200_no2-Tx2	N	Kept components	PCT
Drug	Simultaneous_dox_trs	D_and_T200_no2	Cell_line.Tx2	Plate.99	FAM213A	0.65	-0.125027068305813	pearson	1	Ttest_pvalue	Coefficient_of_eigenassay	SVD_pCMs_drugs	NoPrepr	SVD	6044	D_and_T200_no2-Tx2	N	Kept components	PCT
Drug	Simultaneous_dox_trs	D_and_T200_no2	Cell_line.Tx2	Plate.99	FAM214A	0.65	-0.206732211664211	pearson	1	Ttest_pvalue	Coefficient_of_eigenassay	SVD_pCMs_drugs	NoPrepr	SVD	3012	D_and_T200_no2-Tx2	N	Kept components	PCT
Drug	Simultaneous_dox_trs	D_and_T200_no2	Cell_line.Tx2	Plate.99	FAM214B	0.65	-0.174875239394872	pearson	1	Ttest_pvalue	Coefficient_of_eigenassay	SVD_pCMs_drugs	NoPrepr	SVD	3983	D_and_T200_no2-Tx2	N	Kept components	PCT
Drug	Simultaneous_dox_trs	D_and_T200_no2	Cell_line.Tx2	Plate.99	FAM216A	0.65	-0.0477739714512356	pearson	1	Ttest_pvalue	Coefficient_of_eigenassay	SVD_pCMs_drugs	NoPrepr	SVD	10835	D_and_T200_no2-Tx2	N	Kept components	PCT
Drug	Simultaneous_dox_trs	D_and_T200_no2	Cell_line.Tx2	Plate.99	FAM216B	0.65	-0.00751116399589166	pearson	1	Ttest_pvalue	Coefficient_of_eigenassay	SVD_pCMs_drugs	NoPrepr	SVD	14426	D_and_T200_no2-Tx2	N	Kept components	PCT
Drug	Simultaneous_dox_trs	D_and_T200_no2	Cell_line.Tx2	Plate.99	FAM217B	0.65	-0.115869204169402	pearson	1	Ttest_pvalue	Coefficient_of_eigenassay	SVD_pCMs_drugs	NoPrepr	SVD	6505	D_and_T200_no2-Tx2	N	Kept components	PCT
Drug	Simultaneous_dox_trs	D_and_T200_no2	Cell_line.Tx2	Plate.99	FAM218A	0.65	0.00339516902387322	pearson	1	Ttest_pvalue	Coefficient_of_eigenassay	SVD_pCMs_drugs	NoPrepr	SVD	14880	D_and_T200_no2-Tx2	N	Kept components	PCT
Drug	Simultaneous_dox_trs	D_and_T200_no2	Cell_line.Tx2	Plate.99	FAM219A	0.65	-0.0436950560896417	pearson	1	Ttest_pvalue	Coefficient_of_eigenassay	SVD_pCMs_drugs	NoPrepr	SVD	11167	D_and_T200_no2-Tx2	N	Kept components	PCT
Drug	Simultaneous_dox_trs	D_and_T200_no2	Cell_line.Tx2	Plate.99	FAM219B	0.65	0.189233348565568	pearson	1	Ttest_pvalue	Coefficient_of_eigenassay	SVD_pCMs_drugs	NoPrepr	SVD	3491	D_and_T200_no2-Tx2	N	Kept components	PCT
Drug	Simultaneous_dox_trs	D_and_T200_no2	Cell_line.Tx2	Plate.99	FAM220A	0.65	-0.0412677928742714	pearson	1	Ttest_pvalue	Coefficient_of_eigenassay	SVD_pCMs_drugs	NoPrepr	SVD	11370	D_and_T200_no2-Tx2	N	Kept components	PCT
Drug	Simultaneous_dox_trs	D_and_T200_no2	Cell_line.Tx2	Plate.99	FAM221A	0.65	0.0742986063911415	pearson	1	Ttest_pvalue	Coefficient_of_eigenassay	SVD_pCMs_drugs	NoPrepr	SVD	8951	D_and_T200_no2-Tx2	N	Kept components	PCT
Drug	Simultaneous_dox_trs	D_and_T200_no2	Cell_line.Tx2	Plate.99	FAM221B	0.65	0.0975499561979376	pearson	1	Ttest_pvalue	Coefficient_of_eigenassay	SVD_pCMs_drugs	NoPrepr	SVD	7497	D_and_T200_no2-Tx2	N	Kept components	PCT
Drug	Simultaneous_dox_trs	D_and_T200_no2	Cell_line.Tx2	Plate.99	FAM222A	0.65	-0.193443158249795	pearson	1	Ttest_pvalue	Coefficient_of_eigenassay	SVD_pCMs_drugs	NoPrepr	SVD	3359	D_and_T200_no2-Tx2	N	Kept components	PCT
Drug	Simultaneous_dox_trs	D_and_T200_no2	Cell_line.Tx2	Plate.99	FAM222B	0.65	0.0560855994466342	pearson	1	Ttest_pvalue	Coefficient_of_eigenassay	SVD_pCMs_drugs	NoPrepr	SVD	10217	D_and_T200_no2-Tx2	N	Kept components	PCT
Drug	Simultaneous_dox_trs	D_and_T200_no2	Cell_line.Tx2	Plate.99	FAM227A	0.65	0.373676083052575	pearson	1	Ttest_pvalue	Coefficient_of_eigenassay	SVD_pCMs_drugs	NoPrepr	SVD	749	D_and_T200_no2-Tx2	N	Kept components	PCT
Drug	Simultaneous_dox_trs	D_and_T200_no2	Cell_line.Tx2	Plate.99	FAM227B	0.65	-0.00487821366268675	pearson	1	Ttest_pvalue	Coefficient_of_eigenassay	SVD_pCMs_drugs	NoPrepr	SVD	14711	D_and_T200_no2-Tx2	N	Kept components	PCT
Drug	Simultaneous_dox_trs	D_and_T200_no2	Cell_line.Tx2	Plate.99	FAM228A	0.65	-0.0674221642375764	pearson	1	Ttest_pvalue	Coefficient_of_eigenassay	SVD_pCMs_drugs	NoPrepr	SVD	9399	D_and_T200_no2-Tx2	N	Kept components	PCT
Drug	Simultaneous_dox_trs	D_and_T200_no2	Cell_line.Tx2	Plate.99	FAM228B	0.65	0.21034215862939	pearson	1	Ttest_pvalue	Coefficient_of_eigenassay	SVD_pCMs_drugs	NoPrepr	SVD	2921	D_and_T200_no2-Tx2	N	Kept components	PCT
Drug	Simultaneous_dox_trs	D_and_T200_no2	Cell_line.Tx2	Plate.99	FAM229A	0.65	-0.245669666338103	pearson	1	Ttest_pvalue	Coefficient_of_eigenassay	SVD_pCMs_drugs	NoPrepr	SVD	2147	D_and_T200_no2-Tx2	N	Kept components	PCT
Drug	Simultaneous_dox_trs	D_and_T200_no2	Cell_line.Tx2	Plate.99	FAM229B	0.65	0.353818383753849	pearson	1	Ttest_pvalue	Coefficient_of_eigenassay	SVD_pCMs_drugs	NoPrepr	SVD	876	D_and_T200_no2-Tx2	N	Kept components	PCT
Drug	Simultaneous_dox_trs	D_and_T200_no2	Cell_line.Tx2	Plate.99	FAM234A	0.65	-0.159326808472722	pearson	1	Ttest_pvalue	Coefficient_of_eigenassay	SVD_pCMs_drugs	NoPrepr	SVD	4586	D_and_T200_no2-Tx2	N	Kept components	PCT
Drug	Simultaneous_dox_trs	D_and_T200_no2	Cell_line.Tx2	Plate.99	FAM234B	0.65	-0.0815004478979541	pearson	1	Ttest_pvalue	Coefficient_of_eigenassay	SVD_pCMs_drugs	NoPrepr	SVD	8474	D_and_T200_no2-Tx2	N	Kept components	PCT
Drug	Simultaneous_dox_trs	D_and_T200_no2	Cell_line.Tx2	Plate.99	FAM241A	0.65	-0.512788023437547	pearson	1	Ttest_pvalue	Coefficient_of_eigenassay	SVD_pCMs_drugs	NoPrepr	SVD	311	D_and_T200_no2-Tx2	N	Kept components	PCT
Drug	Simultaneous_dox_trs	D_and_T200_no2	Cell_line.Tx2	Plate.99	FAM241B	0.65	-0.0640962831502699	pearson	1	Ttest_pvalue	Coefficient_of_eigenassay	SVD_pCMs_drugs	NoPrepr	SVD	9638	D_and_T200_no2-Tx2	N	Kept components	PCT
Drug	Simultaneous_dox_trs	D_and_T200_no2	Cell_line.Tx2	Plate.99	FAM24B	0.65	0.121988803769856	pearson	1	Ttest_pvalue	Coefficient_of_eigenassay	SVD_pCMs_drugs	NoPrepr	SVD	6201	D_and_T200_no2-Tx2	N	Kept components	PCT
Drug	Simultaneous_dox_trs	D_and_T200_no2	Cell_line.Tx2	Plate.99	FAM32A	0.65	0.00621387740101196	pearson	1	Ttest_pvalue	Coefficient_of_eigenassay	SVD_pCMs_drugs	NoPrepr	SVD	14567	D_and_T200_no2-Tx2	N	Kept components	PCT
Drug	Simultaneous_dox_trs	D_and_T200_no2	Cell_line.Tx2	Plate.99	FAM3A	0.65	0.0237360560164761	pearson	1	Ttest_pvalue	Coefficient_of_eigenassay	SVD_pCMs_drugs	NoPrepr	SVD	12845	D_and_T200_no2-Tx2	N	Kept components	PCT
Drug	Simultaneous_dox_trs	D_and_T200_no2	Cell_line.Tx2	Plate.99	FAM3C	0.65	-0.170652969572637	pearson	1	Ttest_pvalue	Coefficient_of_eigenassay	SVD_pCMs_drugs	NoPrepr	SVD	4149	D_and_T200_no2-Tx2	N	Kept components	PCT
Drug	Simultaneous_dox_trs	D_and_T200_no2	Cell_line.Tx2	Plate.99	FAM43A	0.65	-0.103256609178322	pearson	1	Ttest_pvalue	Coefficient_of_eigenassay	SVD_pCMs_drugs	NoPrepr	SVD	7163	D_and_T200_no2-Tx2	N	Kept components	PCT
Drug	Simultaneous_dox_trs	D_and_T200_no2	Cell_line.Tx2	Plate.99	FAM43B	0.65	0.0853397732501444	pearson	1	Ttest_pvalue	Coefficient_of_eigenassay	SVD_pCMs_drugs	NoPrepr	SVD	8223	D_and_T200_no2-Tx2	N	Kept components	PCT
Drug	Simultaneous_dox_trs	D_and_T200_no2	Cell_line.Tx2	Plate.99	FAM45A	0.65	0.281923543610899	pearson	1	Ttest_pvalue	Coefficient_of_eigenassay	SVD_pCMs_drugs	NoPrepr	SVD	1592	D_and_T200_no2-Tx2	N	Kept components	PCT
Drug	Simultaneous_dox_trs	D_and_T200_no2	Cell_line.Tx2	Plate.99	FAM47E	0.65	0.0453951374782046	pearson	1	Ttest_pvalue	Coefficient_of_eigenassay	SVD_pCMs_drugs	NoPrepr	SVD	11019	D_and_T200_no2-Tx2	N	Kept components	PCT
Drug	Simultaneous_dox_trs	D_and_T200_no2	Cell_line.Tx2	Plate.99	FAM49A	0.65	-0.190483637844008	pearson	1	Ttest_pvalue	Coefficient_of_eigenassay	SVD_pCMs_drugs	NoPrepr	SVD	3449	D_and_T200_no2-Tx2	N	Kept components	PCT
Drug	Simultaneous_dox_trs	D_and_T200_no2	Cell_line.Tx2	Plate.99	FAM49B	0.65	-0.251180410588527	pearson	1	Ttest_pvalue	Coefficient_of_eigenassay	SVD_pCMs_drugs	NoPrepr	SVD	2056	D_and_T200_no2-Tx2	N	Kept components	PCT
Drug	Simultaneous_dox_trs	D_and_T200_no2	Cell_line.Tx2	Plate.99	FAM50A	0.65	0.00121801744365865	pearson	1	Ttest_pvalue	Coefficient_of_eigenassay	SVD_pCMs_drugs	NoPrepr	SVD	15137	D_and_T200_no2-Tx2	N	Kept components	PCT
Drug	Simultaneous_dox_trs	D_and_T200_no2	Cell_line.Tx2	Plate.99	FAM50B	0.65	-0.2396320197288	pearson	1	Ttest_pvalue	Coefficient_of_eigenassay	SVD_pCMs_drugs	NoPrepr	SVD	2263	D_and_T200_no2-Tx2	N	Kept components	PCT
Drug	Simultaneous_dox_trs	D_and_T200_no2	Cell_line.Tx2	Plate.99	FAM53A	0.65	-0.297918768650307	pearson	1	Ttest_pvalue	Coefficient_of_eigenassay	SVD_pCMs_drugs	NoPrepr	SVD	1365	D_and_T200_no2-Tx2	N	Kept components	PCT
Drug	Simultaneous_dox_trs	D_and_T200_no2	Cell_line.Tx2	Plate.99	FAM53B	0.65	-0.217027852488616	pearson	1	Ttest_pvalue	Coefficient_of_eigenassay	SVD_pCMs_drugs	NoPrepr	SVD	2764	D_and_T200_no2-Tx2	N	Kept components	PCT
Drug	Simultaneous_dox_trs	D_and_T200_no2	Cell_line.Tx2	Plate.99	FAM53C	0.65	0.272911290560341	pearson	1	Ttest_pvalue	Coefficient_of_eigenassay	SVD_pCMs_drugs	NoPrepr	SVD	1714	D_and_T200_no2-Tx2	N	Kept components	PCT
Drug	Simultaneous_dox_trs	D_and_T200_no2	Cell_line.Tx2	Plate.99	FAM57A	0.65	0.0938175833034048	pearson	1	Ttest_pvalue	Coefficient_of_eigenassay	SVD_pCMs_drugs	NoPrepr	SVD	7710	D_and_T200_no2-Tx2	N	Kept components	PCT
Drug	Simultaneous_dox_trs	D_and_T200_no2	Cell_line.Tx2	Plate.99	FAM57B	0.65	-0.111915552965353	pearson	1	Ttest_pvalue	Coefficient_of_eigenassay	SVD_pCMs_drugs	NoPrepr	SVD	6702	D_and_T200_no2-Tx2	N	Kept components	PCT
Drug	Simultaneous_dox_trs	D_and_T200_no2	Cell_line.Tx2	Plate.99	FAM69A	0.65	-0.0750647083202674	pearson	1	Ttest_pvalue	Coefficient_of_eigenassay	SVD_pCMs_drugs	NoPrepr	SVD	8903	D_and_T200_no2-Tx2	N	Kept components	PCT
Drug	Simultaneous_dox_trs	D_and_T200_no2	Cell_line.Tx2	Plate.99	FAM69B	0.65	-0.133396300151077	pearson	1	Ttest_pvalue	Coefficient_of_eigenassay	SVD_pCMs_drugs	NoPrepr	SVD	5674	D_and_T200_no2-Tx2	N	Kept components	PCT
Drug	Simultaneous_dox_trs	D_and_T200_no2	Cell_line.Tx2	Plate.99	FAM69C	0.65	-0.0670856429460851	pearson	1	Ttest_pvalue	Coefficient_of_eigenassay	SVD_pCMs_drugs	NoPrepr	SVD	9428	D_and_T200_no2-Tx2	N	Kept components	PCT
Drug	Simultaneous_dox_trs	D_and_T200_no2	Cell_line.Tx2	Plate.99	FAM71D	0.65	-0.00909991676951246	pearson	1	Ttest_pvalue	Coefficient_of_eigenassay	SVD_pCMs_drugs	NoPrepr	SVD	14256	D_and_T200_no2-Tx2	N	Kept components	PCT
Drug	Simultaneous_dox_trs	D_and_T200_no2	Cell_line.Tx2	Plate.99	FAM71E1	0.65	-0.117798012992464	pearson	1	Ttest_pvalue	Coefficient_of_eigenassay	SVD_pCMs_drugs	NoPrepr	SVD	6418	D_and_T200_no2-Tx2	N	Kept components	PCT
Drug	Simultaneous_dox_trs	D_and_T200_no2	Cell_line.Tx2	Plate.99	FAM71F2	0.65	-0.0696884553040025	pearson	1	Ttest_pvalue	Coefficient_of_eigenassay	SVD_pCMs_drugs	NoPrepr	SVD	9238	D_and_T200_no2-Tx2	N	Kept components	PCT
Drug	Simultaneous_dox_trs	D_and_T200_no2	Cell_line.Tx2	Plate.99	FAM72A	0.65	0.163946819447814	pearson	1	Ttest_pvalue	Coefficient_of_eigenassay	SVD_pCMs_drugs	NoPrepr	SVD	4402	D_and_T200_no2-Tx2	N	Kept components	PCT
Drug	Simultaneous_dox_trs	D_and_T200_no2	Cell_line.Tx2	Plate.99	FAM72B	0.65	-0.112786893275816	pearson	1	Ttest_pvalue	Coefficient_of_eigenassay	SVD_pCMs_drugs	NoPrepr	SVD	6661	D_and_T200_no2-Tx2	N	Kept components	PCT
Drug	Simultaneous_dox_trs	D_and_T200_no2	Cell_line.Tx2	Plate.99	FAM72D	0.65	-0.00279872247401546	pearson	1	Ttest_pvalue	Coefficient_of_eigenassay	SVD_pCMs_drugs	NoPrepr	SVD	14948	D_and_T200_no2-Tx2	N	Kept components	PCT
Drug	Simultaneous_dox_trs	D_and_T200_no2	Cell_line.Tx2	Plate.99	FAM76A	0.65	0.0139058952227689	pearson	1	Ttest_pvalue	Coefficient_of_eigenassay	SVD_pCMs_drugs	NoPrepr	SVD	13815	D_and_T200_no2-Tx2	N	Kept components	PCT
Drug	Simultaneous_dox_trs	D_and_T200_no2	Cell_line.Tx2	Plate.99	FAM76B	0.65	0.0429847805043052	pearson	1	Ttest_pvalue	Coefficient_of_eigenassay	SVD_pCMs_drugs	NoPrepr	SVD	11225	D_and_T200_no2-Tx2	N	Kept components	PCT
Drug	Simultaneous_dox_trs	D_and_T200_no2	Cell_line.Tx2	Plate.99	FAM78A	0.65	0.0230960310286987	pearson	1	Ttest_pvalue	Coefficient_of_eigenassay	SVD_pCMs_drugs	NoPrepr	SVD	12900	D_and_T200_no2-Tx2	N	Kept components	PCT
Drug	Simultaneous_dox_trs	D_and_T200_no2	Cell_line.Tx2	Plate.99	FAM78B	0.65	0.0857001029044903	pearson	1	Ttest_pvalue	Coefficient_of_eigenassay	SVD_pCMs_drugs	NoPrepr	SVD	8203	D_and_T200_no2-Tx2	N	Kept components	PCT
Drug	Simultaneous_dox_trs	D_and_T200_no2	Cell_line.Tx2	Plate.99	FAM81A	0.65	0.203135794961222	pearson	1	Ttest_pvalue	Coefficient_of_eigenassay	SVD_pCMs_drugs	NoPrepr	SVD	3103	D_and_T200_no2-Tx2	N	Kept components	PCT
Drug	Simultaneous_dox_trs	D_and_T200_no2	Cell_line.Tx2	Plate.99	FAM81B	0.65	-0.0284554166677402	pearson	1	Ttest_pvalue	Coefficient_of_eigenassay	SVD_pCMs_drugs	NoPrepr	SVD	12435	D_and_T200_no2-Tx2	N	Kept components	PCT
Drug	Simultaneous_dox_trs	D_and_T200_no2	Cell_line.Tx2	Plate.99	FAM83B	0.65	-0.00481367356454235	pearson	1	Ttest_pvalue	Coefficient_of_eigenassay	SVD_pCMs_drugs	NoPrepr	SVD	14717	D_and_T200_no2-Tx2	N	Kept components	PCT
Drug	Simultaneous_dox_trs	D_and_T200_no2	Cell_line.Tx2	Plate.99	FAM83D	0.65	-0.484207439706073	pearson	1	Ttest_pvalue	Coefficient_of_eigenassay	SVD_pCMs_drugs	NoPrepr	SVD	364	D_and_T200_no2-Tx2	N	Kept components	PCT
Drug	Simultaneous_dox_trs	D_and_T200_no2	Cell_line.Tx2	Plate.99	FAM83E	0.65	0.131182582583799	pearson	1	Ttest_pvalue	Coefficient_of_eigenassay	SVD_pCMs_drugs	NoPrepr	SVD	5764	D_and_T200_no2-Tx2	N	Kept components	PCT
Drug	Simultaneous_dox_trs	D_and_T200_no2	Cell_line.Tx2	Plate.99	FAM83G	0.65	-0.310820241735751	pearson	1	Ttest_pvalue	Coefficient_of_eigenassay	SVD_pCMs_drugs	NoPrepr	SVD	1236	D_and_T200_no2-Tx2	N	Kept components	PCT
Drug	Simultaneous_dox_trs	D_and_T200_no2	Cell_line.Tx2	Plate.99	FAM84A	0.65	0.0385358838950525	pearson	1	Ttest_pvalue	Coefficient_of_eigenassay	SVD_pCMs_drugs	NoPrepr	SVD	11572	D_and_T200_no2-Tx2	N	Kept components	PCT
Drug	Simultaneous_dox_trs	D_and_T200_no2	Cell_line.Tx2	Plate.99	FAM84B	0.65	-0.112907178020168	pearson	1	Ttest_pvalue	Coefficient_of_eigenassay	SVD_pCMs_drugs	NoPrepr	SVD	6653	D_and_T200_no2-Tx2	N	Kept components	PCT
Drug	Simultaneous_dox_trs	D_and_T200_no2	Cell_line.Tx2	Plate.99	FAM86B1	0.65	0.108444810432838	pearson	1	Ttest_pvalue	Coefficient_of_eigenassay	SVD_pCMs_drugs	NoPrepr	SVD	6885	D_and_T200_no2-Tx2	N	Kept components	PCT
Drug	Simultaneous_dox_trs	D_and_T200_no2	Cell_line.Tx2	Plate.99	FAM86B2	0.65	0.0375373361831623	pearson	1	Ttest_pvalue	Coefficient_of_eigenassay	SVD_pCMs_drugs	NoPrepr	SVD	11672	D_and_T200_no2-Tx2	N	Kept components	PCT
Drug	Simultaneous_dox_trs	D_and_T200_no2	Cell_line.Tx2	Plate.99	FAM86C1	0.65	-0.127739763728526	pearson	1	Ttest_pvalue	Coefficient_of_eigenassay	SVD_pCMs_drugs	NoPrepr	SVD	5936	D_and_T200_no2-Tx2	N	Kept components	PCT
Drug	Simultaneous_dox_trs	D_and_T200_no2	Cell_line.Tx2	Plate.99	FAM89A	0.65	-0.0562499782697437	pearson	1	Ttest_pvalue	Coefficient_of_eigenassay	SVD_pCMs_drugs	NoPrepr	SVD	10202	D_and_T200_no2-Tx2	N	Kept components	PCT
Drug	Simultaneous_dox_trs	D_and_T200_no2	Cell_line.Tx2	Plate.99	FAM89B	0.65	-0.102478899366867	pearson	1	Ttest_pvalue	Coefficient_of_eigenassay	SVD_pCMs_drugs	NoPrepr	SVD	7195	D_and_T200_no2-Tx2	N	Kept components	PCT
Drug	Simultaneous_dox_trs	D_and_T200_no2	Cell_line.Tx2	Plate.99	FAM8A1	0.65	-0.0364766299571301	pearson	1	Ttest_pvalue	Coefficient_of_eigenassay	SVD_pCMs_drugs	NoPrepr	SVD	11772	D_and_T200_no2-Tx2	N	Kept components	PCT
Drug	Simultaneous_dox_trs	D_and_T200_no2	Cell_line.Tx2	Plate.99	FAM90A1	0.65	-0.133682028948792	pearson	1	Ttest_pvalue	Coefficient_of_eigenassay	SVD_pCMs_drugs	NoPrepr	SVD	5663	D_and_T200_no2-Tx2	N	Kept components	PCT
Drug	Simultaneous_dox_trs	D_and_T200_no2	Cell_line.Tx2	Plate.99	FAM91A1	0.65	0.252001940031598	pearson	1	Ttest_pvalue	Coefficient_of_eigenassay	SVD_pCMs_drugs	NoPrepr	SVD	2043	D_and_T200_no2-Tx2	N	Kept components	PCT
Drug	Simultaneous_dox_trs	D_and_T200_no2	Cell_line.Tx2	Plate.99	FAM92A	0.65	-0.451224065084025	pearson	1	Ttest_pvalue	Coefficient_of_eigenassay	SVD_pCMs_drugs	NoPrepr	SVD	432	D_and_T200_no2-Tx2	N	Kept components	PCT
Drug	Simultaneous_dox_trs	D_and_T200_no2	Cell_line.Tx2	Plate.99	FAM92B	0.65	-0.00962039257446301	pearson	1	Ttest_pvalue	Coefficient_of_eigenassay	SVD_pCMs_drugs	NoPrepr	SVD	14208	D_and_T200_no2-Tx2	N	Kept components	PCT
Drug	Simultaneous_dox_trs	D_and_T200_no2	Cell_line.Tx2	Plate.99	FAM98A	0.65	0.261596671635742	pearson	1	Ttest_pvalue	Coefficient_of_eigenassay	SVD_pCMs_drugs	NoPrepr	SVD	1882	D_and_T200_no2-Tx2	N	Kept components	PCT
Drug	Simultaneous_dox_trs	D_and_T200_no2	Cell_line.Tx2	Plate.99	FAM98B	0.65	0.136066614260173	pearson	1	Ttest_pvalue	Coefficient_of_eigenassay	SVD_pCMs_drugs	NoPrepr	SVD	5543	D_and_T200_no2-Tx2	N	Kept components	PCT
Drug	Simultaneous_dox_trs	D_and_T200_no2	Cell_line.Tx2	Plate.99	FAM98C	0.65	0.0553601236437785	pearson	1	Ttest_pvalue	Coefficient_of_eigenassay	SVD_pCMs_drugs	NoPrepr	SVD	10272	D_and_T200_no2-Tx2	N	Kept components	PCT
Drug	Simultaneous_dox_trs	D_and_T200_no2	Cell_line.Tx2	Plate.99	FAN1	0.65	0.138715836116305	pearson	1	Ttest_pvalue	Coefficient_of_eigenassay	SVD_pCMs_drugs	NoPrepr	SVD	5422	D_and_T200_no2-Tx2	N	Kept components	PCT
Drug	Simultaneous_dox_trs	D_and_T200_no2	Cell_line.Tx2	Plate.99	FANCA	0.65	-0.0367990898376264	pearson	1	Ttest_pvalue	Coefficient_of_eigenassay	SVD_pCMs_drugs	NoPrepr	SVD	11742	D_and_T200_no2-Tx2	N	Kept components	PCT
Drug	Simultaneous_dox_trs	D_and_T200_no2	Cell_line.Tx2	Plate.99	FANCB	0.65	-0.00959755943293858	pearson	1	Ttest_pvalue	Coefficient_of_eigenassay	SVD_pCMs_drugs	NoPrepr	SVD	14212	D_and_T200_no2-Tx2	N	Kept components	PCT
Drug	Simultaneous_dox_trs	D_and_T200_no2	Cell_line.Tx2	Plate.99	FANCC	0.65	-0.0869775015118747	pearson	1	Ttest_pvalue	Coefficient_of_eigenassay	SVD_pCMs_drugs	NoPrepr	SVD	8129	D_and_T200_no2-Tx2	N	Kept components	PCT
Drug	Simultaneous_dox_trs	D_and_T200_no2	Cell_line.Tx2	Plate.99	FANCD2	0.65	-0.460485394464995	pearson	1	Ttest_pvalue	Coefficient_of_eigenassay	SVD_pCMs_drugs	NoPrepr	SVD	402	D_and_T200_no2-Tx2	N	Kept components	PCT
Drug	Simultaneous_dox_trs	D_and_T200_no2	Cell_line.Tx2	Plate.99	FANCE	0.65	0.069356007131252	pearson	1	Ttest_pvalue	Coefficient_of_eigenassay	SVD_pCMs_drugs	NoPrepr	SVD	9267	D_and_T200_no2-Tx2	N	Kept components	PCT
Drug	Simultaneous_dox_trs	D_and_T200_no2	Cell_line.Tx2	Plate.99	FANCF	0.65	-0.220024401611247	pearson	1	Ttest_pvalue	Coefficient_of_eigenassay	SVD_pCMs_drugs	NoPrepr	SVD	2696	D_and_T200_no2-Tx2	N	Kept components	PCT
Drug	Simultaneous_dox_trs	D_and_T200_no2	Cell_line.Tx2	Plate.99	FANCG	0.65	-0.27917129309459	pearson	1	Ttest_pvalue	Coefficient_of_eigenassay	SVD_pCMs_drugs	NoPrepr	SVD	1626	D_and_T200_no2-Tx2	N	Kept components	PCT
Drug	Simultaneous_dox_trs	D_and_T200_no2	Cell_line.Tx2	Plate.99	FANCI	0.65	-0.300395175551349	pearson	1	Ttest_pvalue	Coefficient_of_eigenassay	SVD_pCMs_drugs	NoPrepr	SVD	1342	D_and_T200_no2-Tx2	N	Kept components	PCT
Drug	Simultaneous_dox_trs	D_and_T200_no2	Cell_line.Tx2	Plate.99	FANCL	0.65	-0.455182695156112	pearson	1	Ttest_pvalue	Coefficient_of_eigenassay	SVD_pCMs_drugs	NoPrepr	SVD	422	D_and_T200_no2-Tx2	N	Kept components	PCT
Drug	Simultaneous_dox_trs	D_and_T200_no2	Cell_line.Tx2	Plate.99	FANCM	0.65	0.0501849232632153	pearson	1	Ttest_pvalue	Coefficient_of_eigenassay	SVD_pCMs_drugs	NoPrepr	SVD	10656	D_and_T200_no2-Tx2	N	Kept components	PCT
Drug	Simultaneous_dox_trs	D_and_T200_no2	Cell_line.Tx2	Plate.99	FANK1	0.65	0.103993815657603	pearson	1	Ttest_pvalue	Coefficient_of_eigenassay	SVD_pCMs_drugs	NoPrepr	SVD	7128	D_and_T200_no2-Tx2	N	Kept components	PCT
Drug	Simultaneous_dox_trs	D_and_T200_no2	Cell_line.Tx2	Plate.99	FAP	0.65	0.179198132887383	pearson	1	Ttest_pvalue	Coefficient_of_eigenassay	SVD_pCMs_drugs	NoPrepr	SVD	3820	D_and_T200_no2-Tx2	N	Kept components	PCT
Drug	Simultaneous_dox_trs	D_and_T200_no2	Cell_line.Tx2	Plate.99	FAR1	0.65	-0.141756593293379	pearson	1	Ttest_pvalue	Coefficient_of_eigenassay	SVD_pCMs_drugs	NoPrepr	SVD	5315	D_and_T200_no2-Tx2	N	Kept components	PCT
Drug	Simultaneous_dox_trs	D_and_T200_no2	Cell_line.Tx2	Plate.99	FAR2	0.65	-0.0086274333198986	pearson	1	Ttest_pvalue	Coefficient_of_eigenassay	SVD_pCMs_drugs	NoPrepr	SVD	14313	D_and_T200_no2-Tx2	N	Kept components	PCT
Drug	Simultaneous_dox_trs	D_and_T200_no2	Cell_line.Tx2	Plate.99	FARP1	0.65	0.00718008149550452	pearson	1	Ttest_pvalue	Coefficient_of_eigenassay	SVD_pCMs_drugs	NoPrepr	SVD	14465	D_and_T200_no2-Tx2	N	Kept components	PCT
Drug	Simultaneous_dox_trs	D_and_T200_no2	Cell_line.Tx2	Plate.99	FARP2	0.65	-0.442113428096602	pearson	1	Ttest_pvalue	Coefficient_of_eigenassay	SVD_pCMs_drugs	NoPrepr	SVD	463	D_and_T200_no2-Tx2	N	Kept components	PCT
Drug	Simultaneous_dox_trs	D_and_T200_no2	Cell_line.Tx2	Plate.99	FARS2	0.65	-0.3306154946454	pearson	1	Ttest_pvalue	Coefficient_of_eigenassay	SVD_pCMs_drugs	NoPrepr	SVD	1048	D_and_T200_no2-Tx2	N	Kept components	PCT
Drug	Simultaneous_dox_trs	D_and_T200_no2	Cell_line.Tx2	Plate.99	FARSA	0.65	0.053225213427808	pearson	1	Ttest_pvalue	Coefficient_of_eigenassay	SVD_pCMs_drugs	NoPrepr	SVD	10415	D_and_T200_no2-Tx2	N	Kept components	PCT
Drug	Simultaneous_dox_trs	D_and_T200_no2	Cell_line.Tx2	Plate.99	FARSB	0.65	0.183273407990585	pearson	1	Ttest_pvalue	Coefficient_of_eigenassay	SVD_pCMs_drugs	NoPrepr	SVD	3660	D_and_T200_no2-Tx2	N	Kept components	PCT
Drug	Simultaneous_dox_trs	D_and_T200_no2	Cell_line.Tx2	Plate.99	FAS	0.65	-0.147148661273607	pearson	1	Ttest_pvalue	Coefficient_of_eigenassay	SVD_pCMs_drugs	NoPrepr	SVD	5087	D_and_T200_no2-Tx2	N	Kept components	PCT
Drug	Simultaneous_dox_trs	D_and_T200_no2	Cell_line.Tx2	Plate.99	FASN	0.65	-0.518010397231016	pearson	1	Ttest_pvalue	Coefficient_of_eigenassay	SVD_pCMs_drugs	NoPrepr	SVD	300	D_and_T200_no2-Tx2	N	Kept components	PCT
Drug	Simultaneous_dox_trs	D_and_T200_no2	Cell_line.Tx2	Plate.99	FASTK	0.65	-0.0511884751495183	pearson	1	Ttest_pvalue	Coefficient_of_eigenassay	SVD_pCMs_drugs	NoPrepr	SVD	10568	D_and_T200_no2-Tx2	N	Kept components	PCT
Drug	Simultaneous_dox_trs	D_and_T200_no2	Cell_line.Tx2	Plate.99	FASTKD1	0.65	-0.106403026221583	pearson	1	Ttest_pvalue	Coefficient_of_eigenassay	SVD_pCMs_drugs	NoPrepr	SVD	6992	D_and_T200_no2-Tx2	N	Kept components	PCT
Drug	Simultaneous_dox_trs	D_and_T200_no2	Cell_line.Tx2	Plate.99	FASTKD2	0.65	0.0274927547030177	pearson	1	Ttest_pvalue	Coefficient_of_eigenassay	SVD_pCMs_drugs	NoPrepr	SVD	12537	D_and_T200_no2-Tx2	N	Kept components	PCT
Drug	Simultaneous_dox_trs	D_and_T200_no2	Cell_line.Tx2	Plate.99	FASTKD3	0.65	-0.0890749888651211	pearson	1	Ttest_pvalue	Coefficient_of_eigenassay	SVD_pCMs_drugs	NoPrepr	SVD	8007	D_and_T200_no2-Tx2	N	Kept components	PCT
Drug	Simultaneous_dox_trs	D_and_T200_no2	Cell_line.Tx2	Plate.99	FASTKD5	0.65	-0.17777822768953	pearson	1	Ttest_pvalue	Coefficient_of_eigenassay	SVD_pCMs_drugs	NoPrepr	SVD	3877	D_and_T200_no2-Tx2	N	Kept components	PCT
Drug	Simultaneous_dox_trs	D_and_T200_no2	Cell_line.Tx2	Plate.99	FAT1	0.65	-0.207936248535203	pearson	1	Ttest_pvalue	Coefficient_of_eigenassay	SVD_pCMs_drugs	NoPrepr	SVD	2979	D_and_T200_no2-Tx2	N	Kept components	PCT
Drug	Simultaneous_dox_trs	D_and_T200_no2	Cell_line.Tx2	Plate.99	FAT2	0.65	0.247728655726092	pearson	1	Ttest_pvalue	Coefficient_of_eigenassay	SVD_pCMs_drugs	NoPrepr	SVD	2114	D_and_T200_no2-Tx2	N	Kept components	PCT
Drug	Simultaneous_dox_trs	D_and_T200_no2	Cell_line.Tx2	Plate.99	FAT3	0.65	0.794564467353226	pearson	1	Ttest_pvalue	Coefficient_of_eigenassay	SVD_pCMs_drugs	NoPrepr	SVD	80	D_and_T200_no2-Tx2	N	Kept components	PCT
Drug	Simultaneous_dox_trs	D_and_T200_no2	Cell_line.Tx2	Plate.99	FAT4	0.65	-0.413928076243099	pearson	1	Ttest_pvalue	Coefficient_of_eigenassay	SVD_pCMs_drugs	NoPrepr	SVD	563	D_and_T200_no2-Tx2	N	Kept components	PCT
Drug	Simultaneous_dox_trs	D_and_T200_no2	Cell_line.Tx2	Plate.99	FAU	0.65	0.158332645815864	pearson	1	Ttest_pvalue	Coefficient_of_eigenassay	SVD_pCMs_drugs	NoPrepr	SVD	4631	D_and_T200_no2-Tx2	N	Kept components	PCT
Drug	Simultaneous_dox_trs	D_and_T200_no2	Cell_line.Tx2	Plate.99	FAXC	0.65	-0.00979857990180474	pearson	1	Ttest_pvalue	Coefficient_of_eigenassay	SVD_pCMs_drugs	NoPrepr	SVD	14192	D_and_T200_no2-Tx2	N	Kept components	PCT
Drug	Simultaneous_dox_trs	D_and_T200_no2	Cell_line.Tx2	Plate.99	FAXDC2	0.65	0.0994078003109488	pearson	1	Ttest_pvalue	Coefficient_of_eigenassay	SVD_pCMs_drugs	NoPrepr	SVD	7378	D_and_T200_no2-Tx2	N	Kept components	PCT
Drug	Simultaneous_dox_trs	D_and_T200_no2	Cell_line.Tx2	Plate.99	FBF1	0.65	-0.212732182505858	pearson	1	Ttest_pvalue	Coefficient_of_eigenassay	SVD_pCMs_drugs	NoPrepr	SVD	2858	D_and_T200_no2-Tx2	N	Kept components	PCT
Drug	Simultaneous_dox_trs	D_and_T200_no2	Cell_line.Tx2	Plate.99	FBH1	0.65	-0.201390233536874	pearson	1	Ttest_pvalue	Coefficient_of_eigenassay	SVD_pCMs_drugs	NoPrepr	SVD	3141	D_and_T200_no2-Tx2	N	Kept components	PCT
Drug	Simultaneous_dox_trs	D_and_T200_no2	Cell_line.Tx2	Plate.99	FBL	0.65	0.0223687270714913	pearson	1	Ttest_pvalue	Coefficient_of_eigenassay	SVD_pCMs_drugs	NoPrepr	SVD	12979	D_and_T200_no2-Tx2	N	Kept components	PCT
Drug	Simultaneous_dox_trs	D_and_T200_no2	Cell_line.Tx2	Plate.99	FBLIM1	0.65	-0.057594344383591	pearson	1	Ttest_pvalue	Coefficient_of_eigenassay	SVD_pCMs_drugs	NoPrepr	SVD	10094	D_and_T200_no2-Tx2	N	Kept components	PCT
Drug	Simultaneous_dox_trs	D_and_T200_no2	Cell_line.Tx2	Plate.99	FBLN1	0.65	-0.240198254927573	pearson	1	Ttest_pvalue	Coefficient_of_eigenassay	SVD_pCMs_drugs	NoPrepr	SVD	2252	D_and_T200_no2-Tx2	N	Kept components	PCT
Drug	Simultaneous_dox_trs	D_and_T200_no2	Cell_line.Tx2	Plate.99	FBLN2	0.65	-0.255656942685429	pearson	1	Ttest_pvalue	Coefficient_of_eigenassay	SVD_pCMs_drugs	NoPrepr	SVD	1984	D_and_T200_no2-Tx2	N	Kept components	PCT
Drug	Simultaneous_dox_trs	D_and_T200_no2	Cell_line.Tx2	Plate.99	FBLN5	0.65	-0.0838182434744167	pearson	1	Ttest_pvalue	Coefficient_of_eigenassay	SVD_pCMs_drugs	NoPrepr	SVD	8325	D_and_T200_no2-Tx2	N	Kept components	PCT
Drug	Simultaneous_dox_trs	D_and_T200_no2	Cell_line.Tx2	Plate.99	FBLN7	0.65	0.0739588518176493	pearson	1	Ttest_pvalue	Coefficient_of_eigenassay	SVD_pCMs_drugs	NoPrepr	SVD	8978	D_and_T200_no2-Tx2	N	Kept components	PCT
Drug	Simultaneous_dox_trs	D_and_T200_no2	Cell_line.Tx2	Plate.99	FBN1	0.65	0.271125105246321	pearson	1	Ttest_pvalue	Coefficient_of_eigenassay	SVD_pCMs_drugs	NoPrepr	SVD	1735	D_and_T200_no2-Tx2	N	Kept components	PCT
Drug	Simultaneous_dox_trs	D_and_T200_no2	Cell_line.Tx2	Plate.99	FBN2	0.65	0.036479912539904	pearson	1	Ttest_pvalue	Coefficient_of_eigenassay	SVD_pCMs_drugs	NoPrepr	SVD	11770	D_and_T200_no2-Tx2	N	Kept components	PCT
Drug	Simultaneous_dox_trs	D_and_T200_no2	Cell_line.Tx2	Plate.99	FBN3	0.65	0.078296246976883	pearson	1	Ttest_pvalue	Coefficient_of_eigenassay	SVD_pCMs_drugs	NoPrepr	SVD	8678	D_and_T200_no2-Tx2	N	Kept components	PCT
Drug	Simultaneous_dox_trs	D_and_T200_no2	Cell_line.Tx2	Plate.99	FBP2	0.65	-0.0313845861592257	pearson	1	Ttest_pvalue	Coefficient_of_eigenassay	SVD_pCMs_drugs	NoPrepr	SVD	12192	D_and_T200_no2-Tx2	N	Kept components	PCT
Drug	Simultaneous_dox_trs	D_and_T200_no2	Cell_line.Tx2	Plate.99	FBRS	0.65	-0.0734981521242216	pearson	1	Ttest_pvalue	Coefficient_of_eigenassay	SVD_pCMs_drugs	NoPrepr	SVD	9006	D_and_T200_no2-Tx2	N	Kept components	PCT
Drug	Simultaneous_dox_trs	D_and_T200_no2	Cell_line.Tx2	Plate.99	FBRSL1	0.65	-0.0676751381884077	pearson	1	Ttest_pvalue	Coefficient_of_eigenassay	SVD_pCMs_drugs	NoPrepr	SVD	9382	D_and_T200_no2-Tx2	N	Kept components	PCT
Drug	Simultaneous_dox_trs	D_and_T200_no2	Cell_line.Tx2	Plate.99	FBXL12	0.65	0.0522057415834555	pearson	1	Ttest_pvalue	Coefficient_of_eigenassay	SVD_pCMs_drugs	NoPrepr	SVD	10494	D_and_T200_no2-Tx2	N	Kept components	PCT
Drug	Simultaneous_dox_trs	D_and_T200_no2	Cell_line.Tx2	Plate.99	FBXL13	0.65	-0.199121216448447	pearson	1	Ttest_pvalue	Coefficient_of_eigenassay	SVD_pCMs_drugs	NoPrepr	SVD	3204	D_and_T200_no2-Tx2	N	Kept components	PCT
Drug	Simultaneous_dox_trs	D_and_T200_no2	Cell_line.Tx2	Plate.99	FBXL14	0.65	-0.256636990755574	pearson	1	Ttest_pvalue	Coefficient_of_eigenassay	SVD_pCMs_drugs	NoPrepr	SVD	1959	D_and_T200_no2-Tx2	N	Kept components	PCT
Drug	Simultaneous_dox_trs	D_and_T200_no2	Cell_line.Tx2	Plate.99	FBXL15	0.65	-0.425624180745961	pearson	1	Ttest_pvalue	Coefficient_of_eigenassay	SVD_pCMs_drugs	NoPrepr	SVD	519	D_and_T200_no2-Tx2	N	Kept components	PCT
Drug	Simultaneous_dox_trs	D_and_T200_no2	Cell_line.Tx2	Plate.99	FBXL16	0.65	-0.33442907239306	pearson	1	Ttest_pvalue	Coefficient_of_eigenassay	SVD_pCMs_drugs	NoPrepr	SVD	1013	D_and_T200_no2-Tx2	N	Kept components	PCT
Drug	Simultaneous_dox_trs	D_and_T200_no2	Cell_line.Tx2	Plate.99	FBXL17	0.65	0.161531031375564	pearson	1	Ttest_pvalue	Coefficient_of_eigenassay	SVD_pCMs_drugs	NoPrepr	SVD	4514	D_and_T200_no2-Tx2	N	Kept components	PCT
Drug	Simultaneous_dox_trs	D_and_T200_no2	Cell_line.Tx2	Plate.99	FBXL18	0.65	-0.0133083522302327	pearson	1	Ttest_pvalue	Coefficient_of_eigenassay	SVD_pCMs_drugs	NoPrepr	SVD	13858	D_and_T200_no2-Tx2	N	Kept components	PCT
Drug	Simultaneous_dox_trs	D_and_T200_no2	Cell_line.Tx2	Plate.99	FBXL19	0.65	-0.104391163250439	pearson	1	Ttest_pvalue	Coefficient_of_eigenassay	SVD_pCMs_drugs	NoPrepr	SVD	7109	D_and_T200_no2-Tx2	N	Kept components	PCT
Drug	Simultaneous_dox_trs	D_and_T200_no2	Cell_line.Tx2	Plate.99	FBXL2	0.65	0.00341112266129879	pearson	1	Ttest_pvalue	Coefficient_of_eigenassay	SVD_pCMs_drugs	NoPrepr	SVD	14878	D_and_T200_no2-Tx2	N	Kept components	PCT
Drug	Simultaneous_dox_trs	D_and_T200_no2	Cell_line.Tx2	Plate.99	FBXL20	0.65	-0.150088964952168	pearson	1	Ttest_pvalue	Coefficient_of_eigenassay	SVD_pCMs_drugs	NoPrepr	SVD	4960	D_and_T200_no2-Tx2	N	Kept components	PCT
Drug	Simultaneous_dox_trs	D_and_T200_no2	Cell_line.Tx2	Plate.99	FBXL22	0.65	0.532661934075885	pearson	1	Ttest_pvalue	Coefficient_of_eigenassay	SVD_pCMs_drugs	NoPrepr	SVD	267	D_and_T200_no2-Tx2	N	Kept components	PCT
Drug	Simultaneous_dox_trs	D_and_T200_no2	Cell_line.Tx2	Plate.99	FBXL3	0.65	-0.0578181035140314	pearson	1	Ttest_pvalue	Coefficient_of_eigenassay	SVD_pCMs_drugs	NoPrepr	SVD	10075	D_and_T200_no2-Tx2	N	Kept components	PCT
Drug	Simultaneous_dox_trs	D_and_T200_no2	Cell_line.Tx2	Plate.99	FBXL4	0.65	-0.0189493126552858	pearson	1	Ttest_pvalue	Coefficient_of_eigenassay	SVD_pCMs_drugs	NoPrepr	SVD	13304	D_and_T200_no2-Tx2	N	Kept components	PCT
Drug	Simultaneous_dox_trs	D_and_T200_no2	Cell_line.Tx2	Plate.99	FBXL5	0.65	-0.0992174745181695	pearson	1	Ttest_pvalue	Coefficient_of_eigenassay	SVD_pCMs_drugs	NoPrepr	SVD	7395	D_and_T200_no2-Tx2	N	Kept components	PCT
Drug	Simultaneous_dox_trs	D_and_T200_no2	Cell_line.Tx2	Plate.99	FBXL6	0.65	-0.18912537767432	pearson	1	Ttest_pvalue	Coefficient_of_eigenassay	SVD_pCMs_drugs	NoPrepr	SVD	3493	D_and_T200_no2-Tx2	N	Kept components	PCT
Drug	Simultaneous_dox_trs	D_and_T200_no2	Cell_line.Tx2	Plate.99	FBXL7	0.65	0.118583587137685	pearson	1	Ttest_pvalue	Coefficient_of_eigenassay	SVD_pCMs_drugs	NoPrepr	SVD	6377	D_and_T200_no2-Tx2	N	Kept components	PCT
Drug	Simultaneous_dox_trs	D_and_T200_no2	Cell_line.Tx2	Plate.99	FBXL8	0.65	-0.184184323837231	pearson	1	Ttest_pvalue	Coefficient_of_eigenassay	SVD_pCMs_drugs	NoPrepr	SVD	3630	D_and_T200_no2-Tx2	N	Kept components	PCT
Drug	Simultaneous_dox_trs	D_and_T200_no2	Cell_line.Tx2	Plate.99	FBXO10	0.65	0.0102882159510976	pearson	1	Ttest_pvalue	Coefficient_of_eigenassay	SVD_pCMs_drugs	NoPrepr	SVD	14139	D_and_T200_no2-Tx2	N	Kept components	PCT
Drug	Simultaneous_dox_trs	D_and_T200_no2	Cell_line.Tx2	Plate.99	FBXO11	0.65	0.169439823404998	pearson	1	Ttest_pvalue	Coefficient_of_eigenassay	SVD_pCMs_drugs	NoPrepr	SVD	4187	D_and_T200_no2-Tx2	N	Kept components	PCT
Drug	Simultaneous_dox_trs	D_and_T200_no2	Cell_line.Tx2	Plate.99	FBXO15	0.65	0.0372489218664338	pearson	1	Ttest_pvalue	Coefficient_of_eigenassay	SVD_pCMs_drugs	NoPrepr	SVD	11699	D_and_T200_no2-Tx2	N	Kept components	PCT
Drug	Simultaneous_dox_trs	D_and_T200_no2	Cell_line.Tx2	Plate.99	FBXO16	0.65	-0.213176086228663	pearson	1	Ttest_pvalue	Coefficient_of_eigenassay	SVD_pCMs_drugs	NoPrepr	SVD	2853	D_and_T200_no2-Tx2	N	Kept components	PCT
Drug	Simultaneous_dox_trs	D_and_T200_no2	Cell_line.Tx2	Plate.99	FBXO17	0.65	0.0594354800697723	pearson	1	Ttest_pvalue	Coefficient_of_eigenassay	SVD_pCMs_drugs	NoPrepr	SVD	9965	D_and_T200_no2-Tx2	N	Kept components	PCT
Drug	Simultaneous_dox_trs	D_and_T200_no2	Cell_line.Tx2	Plate.99	FBXO2	0.65	-0.400051287233473	pearson	1	Ttest_pvalue	Coefficient_of_eigenassay	SVD_pCMs_drugs	NoPrepr	SVD	616	D_and_T200_no2-Tx2	N	Kept components	PCT
Drug	Simultaneous_dox_trs	D_and_T200_no2	Cell_line.Tx2	Plate.99	FBXO21	0.65	0.202373319705138	pearson	1	Ttest_pvalue	Coefficient_of_eigenassay	SVD_pCMs_drugs	NoPrepr	SVD	3118	D_and_T200_no2-Tx2	N	Kept components	PCT
Drug	Simultaneous_dox_trs	D_and_T200_no2	Cell_line.Tx2	Plate.99	FBXO22	0.65	0.0316943226847875	pearson	1	Ttest_pvalue	Coefficient_of_eigenassay	SVD_pCMs_drugs	NoPrepr	SVD	12173	D_and_T200_no2-Tx2	N	Kept components	PCT
Drug	Simultaneous_dox_trs	D_and_T200_no2	Cell_line.Tx2	Plate.99	FBXO24	0.65	-0.26461924755468	pearson	1	Ttest_pvalue	Coefficient_of_eigenassay	SVD_pCMs_drugs	NoPrepr	SVD	1839	D_and_T200_no2-Tx2	N	Kept components	PCT
Drug	Simultaneous_dox_trs	D_and_T200_no2	Cell_line.Tx2	Plate.99	FBXO25	0.65	0.129989413526638	pearson	1	Ttest_pvalue	Coefficient_of_eigenassay	SVD_pCMs_drugs	NoPrepr	SVD	5829	D_and_T200_no2-Tx2	N	Kept components	PCT
Drug	Simultaneous_dox_trs	D_and_T200_no2	Cell_line.Tx2	Plate.99	FBXO27	0.65	0.0750798804600106	pearson	1	Ttest_pvalue	Coefficient_of_eigenassay	SVD_pCMs_drugs	NoPrepr	SVD	8901	D_and_T200_no2-Tx2	N	Kept components	PCT
Drug	Simultaneous_dox_trs	D_and_T200_no2	Cell_line.Tx2	Plate.99	FBXO28	0.65	0.147712016681052	pearson	1	Ttest_pvalue	Coefficient_of_eigenassay	SVD_pCMs_drugs	NoPrepr	SVD	5063	D_and_T200_no2-Tx2	N	Kept components	PCT
Drug	Simultaneous_dox_trs	D_and_T200_no2	Cell_line.Tx2	Plate.99	FBXO3	0.65	-0.079639385085215	pearson	1	Ttest_pvalue	Coefficient_of_eigenassay	SVD_pCMs_drugs	NoPrepr	SVD	8598	D_and_T200_no2-Tx2	N	Kept components	PCT
Drug	Simultaneous_dox_trs	D_and_T200_no2	Cell_line.Tx2	Plate.99	FBXO30	0.65	-0.216223316099192	pearson	1	Ttest_pvalue	Coefficient_of_eigenassay	SVD_pCMs_drugs	NoPrepr	SVD	2785	D_and_T200_no2-Tx2	N	Kept components	PCT
Drug	Simultaneous_dox_trs	D_and_T200_no2	Cell_line.Tx2	Plate.99	FBXO31	0.65	0.0742457605854285	pearson	1	Ttest_pvalue	Coefficient_of_eigenassay	SVD_pCMs_drugs	NoPrepr	SVD	8957	D_and_T200_no2-Tx2	N	Kept components	PCT
Drug	Simultaneous_dox_trs	D_and_T200_no2	Cell_line.Tx2	Plate.99	FBXO32	0.65	0.0174726737592717	pearson	1	Ttest_pvalue	Coefficient_of_eigenassay	SVD_pCMs_drugs	NoPrepr	SVD	13436	D_and_T200_no2-Tx2	N	Kept components	PCT
Drug	Simultaneous_dox_trs	D_and_T200_no2	Cell_line.Tx2	Plate.99	FBXO33	0.65	0.163649545971403	pearson	1	Ttest_pvalue	Coefficient_of_eigenassay	SVD_pCMs_drugs	NoPrepr	SVD	4413	D_and_T200_no2-Tx2	N	Kept components	PCT
Drug	Simultaneous_dox_trs	D_and_T200_no2	Cell_line.Tx2	Plate.99	FBXO34	0.65	-0.101927270403991	pearson	1	Ttest_pvalue	Coefficient_of_eigenassay	SVD_pCMs_drugs	NoPrepr	SVD	7224	D_and_T200_no2-Tx2	N	Kept components	PCT
Drug	Simultaneous_dox_trs	D_and_T200_no2	Cell_line.Tx2	Plate.99	FBXO36	0.65	-0.224820117622094	pearson	1	Ttest_pvalue	Coefficient_of_eigenassay	SVD_pCMs_drugs	NoPrepr	SVD	2588	D_and_T200_no2-Tx2	N	Kept components	PCT
Drug	Simultaneous_dox_trs	D_and_T200_no2	Cell_line.Tx2	Plate.99	FBXO38	0.65	0.0557397948789136	pearson	1	Ttest_pvalue	Coefficient_of_eigenassay	SVD_pCMs_drugs	NoPrepr	SVD	10240	D_and_T200_no2-Tx2	N	Kept components	PCT
Drug	Simultaneous_dox_trs	D_and_T200_no2	Cell_line.Tx2	Plate.99	FBXO4	0.65	0.149849646031138	pearson	1	Ttest_pvalue	Coefficient_of_eigenassay	SVD_pCMs_drugs	NoPrepr	SVD	4975	D_and_T200_no2-Tx2	N	Kept components	PCT
Drug	Simultaneous_dox_trs	D_and_T200_no2	Cell_line.Tx2	Plate.99	FBXO40	0.65	0.291093262394457	pearson	1	Ttest_pvalue	Coefficient_of_eigenassay	SVD_pCMs_drugs	NoPrepr	SVD	1443	D_and_T200_no2-Tx2	N	Kept components	PCT
Drug	Simultaneous_dox_trs	D_and_T200_no2	Cell_line.Tx2	Plate.99	FBXO41	0.65	-0.104316291316618	pearson	1	Ttest_pvalue	Coefficient_of_eigenassay	SVD_pCMs_drugs	NoPrepr	SVD	7111	D_and_T200_no2-Tx2	N	Kept components	PCT
Drug	Simultaneous_dox_trs	D_and_T200_no2	Cell_line.Tx2	Plate.99	FBXO42	0.65	0.214050675585816	pearson	1	Ttest_pvalue	Coefficient_of_eigenassay	SVD_pCMs_drugs	NoPrepr	SVD	2834	D_and_T200_no2-Tx2	N	Kept components	PCT
Drug	Simultaneous_dox_trs	D_and_T200_no2	Cell_line.Tx2	Plate.99	FBXO43	0.65	-0.0208948465871615	pearson	1	Ttest_pvalue	Coefficient_of_eigenassay	SVD_pCMs_drugs	NoPrepr	SVD	13115	D_and_T200_no2-Tx2	N	Kept components	PCT
Drug	Simultaneous_dox_trs	D_and_T200_no2	Cell_line.Tx2	Plate.99	FBXO44	0.65	-0.0566195740246701	pearson	1	Ttest_pvalue	Coefficient_of_eigenassay	SVD_pCMs_drugs	NoPrepr	SVD	10170	D_and_T200_no2-Tx2	N	Kept components	PCT
Drug	Simultaneous_dox_trs	D_and_T200_no2	Cell_line.Tx2	Plate.99	FBXO45	0.65	-0.0319937844303689	pearson	1	Ttest_pvalue	Coefficient_of_eigenassay	SVD_pCMs_drugs	NoPrepr	SVD	12144	D_and_T200_no2-Tx2	N	Kept components	PCT
Drug	Simultaneous_dox_trs	D_and_T200_no2	Cell_line.Tx2	Plate.99	FBXO46	0.65	0.0367084683977	pearson	1	Ttest_pvalue	Coefficient_of_eigenassay	SVD_pCMs_drugs	NoPrepr	SVD	11747	D_and_T200_no2-Tx2	N	Kept components	PCT
Drug	Simultaneous_dox_trs	D_and_T200_no2	Cell_line.Tx2	Plate.99	FBXO48	0.65	-0.156953945603452	pearson	1	Ttest_pvalue	Coefficient_of_eigenassay	SVD_pCMs_drugs	NoPrepr	SVD	4679	D_and_T200_no2-Tx2	N	Kept components	PCT
Drug	Simultaneous_dox_trs	D_and_T200_no2	Cell_line.Tx2	Plate.99	FBXO5	0.65	-0.0812185571160919	pearson	1	Ttest_pvalue	Coefficient_of_eigenassay	SVD_pCMs_drugs	NoPrepr	SVD	8494	D_and_T200_no2-Tx2	N	Kept components	PCT
Drug	Simultaneous_dox_trs	D_and_T200_no2	Cell_line.Tx2	Plate.99	FBXO6	0.65	0.0287449251391235	pearson	1	Ttest_pvalue	Coefficient_of_eigenassay	SVD_pCMs_drugs	NoPrepr	SVD	12418	D_and_T200_no2-Tx2	N	Kept components	PCT
Drug	Simultaneous_dox_trs	D_and_T200_no2	Cell_line.Tx2	Plate.99	FBXO7	0.65	0.030737161540768	pearson	1	Ttest_pvalue	Coefficient_of_eigenassay	SVD_pCMs_drugs	NoPrepr	SVD	12240	D_and_T200_no2-Tx2	N	Kept components	PCT
Drug	Simultaneous_dox_trs	D_and_T200_no2	Cell_line.Tx2	Plate.99	FBXO8	0.65	0.0338658039064194	pearson	1	Ttest_pvalue	Coefficient_of_eigenassay	SVD_pCMs_drugs	NoPrepr	SVD	11982	D_and_T200_no2-Tx2	N	Kept components	PCT
Drug	Simultaneous_dox_trs	D_and_T200_no2	Cell_line.Tx2	Plate.99	FBXO9	0.65	-0.0473931132614396	pearson	1	Ttest_pvalue	Coefficient_of_eigenassay	SVD_pCMs_drugs	NoPrepr	SVD	10868	D_and_T200_no2-Tx2	N	Kept components	PCT
Drug	Simultaneous_dox_trs	D_and_T200_no2	Cell_line.Tx2	Plate.99	FBXW11	0.65	0.00638077347067603	pearson	1	Ttest_pvalue	Coefficient_of_eigenassay	SVD_pCMs_drugs	NoPrepr	SVD	14553	D_and_T200_no2-Tx2	N	Kept components	PCT
Drug	Simultaneous_dox_trs	D_and_T200_no2	Cell_line.Tx2	Plate.99	FBXW2	0.65	0.0791116189915408	pearson	1	Ttest_pvalue	Coefficient_of_eigenassay	SVD_pCMs_drugs	NoPrepr	SVD	8630	D_and_T200_no2-Tx2	N	Kept components	PCT
Drug	Simultaneous_dox_trs	D_and_T200_no2	Cell_line.Tx2	Plate.99	FBXW4	0.65	-0.0652633376691402	pearson	1	Ttest_pvalue	Coefficient_of_eigenassay	SVD_pCMs_drugs	NoPrepr	SVD	9552	D_and_T200_no2-Tx2	N	Kept components	PCT
Drug	Simultaneous_dox_trs	D_and_T200_no2	Cell_line.Tx2	Plate.99	FBXW5	0.65	-0.226474381844923	pearson	1	Ttest_pvalue	Coefficient_of_eigenassay	SVD_pCMs_drugs	NoPrepr	SVD	2547	D_and_T200_no2-Tx2	N	Kept components	PCT
Drug	Simultaneous_dox_trs	D_and_T200_no2	Cell_line.Tx2	Plate.99	FBXW7	0.65	-0.253422730943968	pearson	1	Ttest_pvalue	Coefficient_of_eigenassay	SVD_pCMs_drugs	NoPrepr	SVD	2020	D_and_T200_no2-Tx2	N	Kept components	PCT
Drug	Simultaneous_dox_trs	D_and_T200_no2	Cell_line.Tx2	Plate.99	FBXW8	0.65	0.0483674000737886	pearson	1	Ttest_pvalue	Coefficient_of_eigenassay	SVD_pCMs_drugs	NoPrepr	SVD	10795	D_and_T200_no2-Tx2	N	Kept components	PCT
Drug	Simultaneous_dox_trs	D_and_T200_no2	Cell_line.Tx2	Plate.99	FBXW9	0.65	0.0748256764767202	pearson	1	Ttest_pvalue	Coefficient_of_eigenassay	SVD_pCMs_drugs	NoPrepr	SVD	8919	D_and_T200_no2-Tx2	N	Kept components	PCT
Drug	Simultaneous_dox_trs	D_and_T200_no2	Cell_line.Tx2	Plate.99	FCF1	0.65	0.0509886606178015	pearson	1	Ttest_pvalue	Coefficient_of_eigenassay	SVD_pCMs_drugs	NoPrepr	SVD	10592	D_and_T200_no2-Tx2	N	Kept components	PCT
Drug	Simultaneous_dox_trs	D_and_T200_no2	Cell_line.Tx2	Plate.99	FCGBP	0.65	0.172757342646069	pearson	1	Ttest_pvalue	Coefficient_of_eigenassay	SVD_pCMs_drugs	NoPrepr	SVD	4074	D_and_T200_no2-Tx2	N	Kept components	PCT
Drug	Simultaneous_dox_trs	D_and_T200_no2	Cell_line.Tx2	Plate.99	FCGR2A	0.65	-0.0245020813595014	pearson	1	Ttest_pvalue	Coefficient_of_eigenassay	SVD_pCMs_drugs	NoPrepr	SVD	12779	D_and_T200_no2-Tx2	N	Kept components	PCT
Drug	Simultaneous_dox_trs	D_and_T200_no2	Cell_line.Tx2	Plate.99	FCGRT	0.65	-0.0398062820658454	pearson	1	Ttest_pvalue	Coefficient_of_eigenassay	SVD_pCMs_drugs	NoPrepr	SVD	11484	D_and_T200_no2-Tx2	N	Kept components	PCT
Drug	Simultaneous_dox_trs	D_and_T200_no2	Cell_line.Tx2	Plate.99	FCHO1	0.65	-0.309237508975344	pearson	1	Ttest_pvalue	Coefficient_of_eigenassay	SVD_pCMs_drugs	NoPrepr	SVD	1253	D_and_T200_no2-Tx2	N	Kept components	PCT
Drug	Simultaneous_dox_trs	D_and_T200_no2	Cell_line.Tx2	Plate.99	FCHO2	0.65	0.356120580991949	pearson	1	Ttest_pvalue	Coefficient_of_eigenassay	SVD_pCMs_drugs	NoPrepr	SVD	852	D_and_T200_no2-Tx2	N	Kept components	PCT
Drug	Simultaneous_dox_trs	D_and_T200_no2	Cell_line.Tx2	Plate.99	FCHSD1	0.65	0.0258336543632188	pearson	1	Ttest_pvalue	Coefficient_of_eigenassay	SVD_pCMs_drugs	NoPrepr	SVD	12686	D_and_T200_no2-Tx2	N	Kept components	PCT
Drug	Simultaneous_dox_trs	D_and_T200_no2	Cell_line.Tx2	Plate.99	FCHSD2	0.65	0.119005137901199	pearson	1	Ttest_pvalue	Coefficient_of_eigenassay	SVD_pCMs_drugs	NoPrepr	SVD	6352	D_and_T200_no2-Tx2	N	Kept components	PCT
Drug	Simultaneous_dox_trs	D_and_T200_no2	Cell_line.Tx2	Plate.99	FCMR	0.65	-0.0342579871851141	pearson	1	Ttest_pvalue	Coefficient_of_eigenassay	SVD_pCMs_drugs	NoPrepr	SVD	11944	D_and_T200_no2-Tx2	N	Kept components	PCT
Drug	Simultaneous_dox_trs	D_and_T200_no2	Cell_line.Tx2	Plate.99	FCRLB	0.65	-0.0281080949668898	pearson	1	Ttest_pvalue	Coefficient_of_eigenassay	SVD_pCMs_drugs	NoPrepr	SVD	12470	D_and_T200_no2-Tx2	N	Kept components	PCT
Drug	Simultaneous_dox_trs	D_and_T200_no2	Cell_line.Tx2	Plate.99	FDFT1	0.65	-0.238565047358211	pearson	1	Ttest_pvalue	Coefficient_of_eigenassay	SVD_pCMs_drugs	NoPrepr	SVD	2283	D_and_T200_no2-Tx2	N	Kept components	PCT
Drug	Simultaneous_dox_trs	D_and_T200_no2	Cell_line.Tx2	Plate.99	FDPS	0.65	-0.580147322678748	pearson	1	Ttest_pvalue	Coefficient_of_eigenassay	SVD_pCMs_drugs	NoPrepr	SVD	212	D_and_T200_no2-Tx2	N	Kept components	PCT
Drug	Simultaneous_dox_trs	D_and_T200_no2	Cell_line.Tx2	Plate.99	FDX1	0.65	0.0563290759392945	pearson	1	Ttest_pvalue	Coefficient_of_eigenassay	SVD_pCMs_drugs	NoPrepr	SVD	10197	D_and_T200_no2-Tx2	N	Kept components	PCT
Drug	Simultaneous_dox_trs	D_and_T200_no2	Cell_line.Tx2	Plate.99	FDX2	0.65	0.13619786464058	pearson	1	Ttest_pvalue	Coefficient_of_eigenassay	SVD_pCMs_drugs	NoPrepr	SVD	5537	D_and_T200_no2-Tx2	N	Kept components	PCT
Drug	Simultaneous_dox_trs	D_and_T200_no2	Cell_line.Tx2	Plate.99	FDXACB1	0.65	-0.144957823598054	pearson	1	Ttest_pvalue	Coefficient_of_eigenassay	SVD_pCMs_drugs	NoPrepr	SVD	5178	D_and_T200_no2-Tx2	N	Kept components	PCT
Drug	Simultaneous_dox_trs	D_and_T200_no2	Cell_line.Tx2	Plate.99	FDXR	0.65	-0.423077430061457	pearson	1	Ttest_pvalue	Coefficient_of_eigenassay	SVD_pCMs_drugs	NoPrepr	SVD	530	D_and_T200_no2-Tx2	N	Kept components	PCT
Drug	Simultaneous_dox_trs	D_and_T200_no2	Cell_line.Tx2	Plate.99	FECH	0.65	-0.0922046554376817	pearson	1	Ttest_pvalue	Coefficient_of_eigenassay	SVD_pCMs_drugs	NoPrepr	SVD	7808	D_and_T200_no2-Tx2	N	Kept components	PCT
Drug	Simultaneous_dox_trs	D_and_T200_no2	Cell_line.Tx2	Plate.99	FEM1A	0.65	0.0711982993331118	pearson	1	Ttest_pvalue	Coefficient_of_eigenassay	SVD_pCMs_drugs	NoPrepr	SVD	9151	D_and_T200_no2-Tx2	N	Kept components	PCT
Drug	Simultaneous_dox_trs	D_and_T200_no2	Cell_line.Tx2	Plate.99	FEM1B	0.65	-0.00960258712017877	pearson	1	Ttest_pvalue	Coefficient_of_eigenassay	SVD_pCMs_drugs	NoPrepr	SVD	14211	D_and_T200_no2-Tx2	N	Kept components	PCT
Drug	Simultaneous_dox_trs	D_and_T200_no2	Cell_line.Tx2	Plate.99	FEM1C	0.65	0.250760136180477	pearson	1	Ttest_pvalue	Coefficient_of_eigenassay	SVD_pCMs_drugs	NoPrepr	SVD	2065	D_and_T200_no2-Tx2	N	Kept components	PCT
Drug	Simultaneous_dox_trs	D_and_T200_no2	Cell_line.Tx2	Plate.99	FEN1	0.65	-0.194085784917711	pearson	1	Ttest_pvalue	Coefficient_of_eigenassay	SVD_pCMs_drugs	NoPrepr	SVD	3344	D_and_T200_no2-Tx2	N	Kept components	PCT
Drug	Simultaneous_dox_trs	D_and_T200_no2	Cell_line.Tx2	Plate.99	FER	0.65	-0.0775537813255528	pearson	1	Ttest_pvalue	Coefficient_of_eigenassay	SVD_pCMs_drugs	NoPrepr	SVD	8737	D_and_T200_no2-Tx2	N	Kept components	PCT
Drug	Simultaneous_dox_trs	D_and_T200_no2	Cell_line.Tx2	Plate.99	FER1L5	0.65	0.0885427646638725	pearson	1	Ttest_pvalue	Coefficient_of_eigenassay	SVD_pCMs_drugs	NoPrepr	SVD	8036	D_and_T200_no2-Tx2	N	Kept components	PCT
Drug	Simultaneous_dox_trs	D_and_T200_no2	Cell_line.Tx2	Plate.99	FER1L6	0.65	0.0604385633191711	pearson	1	Ttest_pvalue	Coefficient_of_eigenassay	SVD_pCMs_drugs	NoPrepr	SVD	9894	D_and_T200_no2-Tx2	N	Kept components	PCT
Drug	Simultaneous_dox_trs	D_and_T200_no2	Cell_line.Tx2	Plate.99	FERD3L	0.65	-0.080470669265129	pearson	1	Ttest_pvalue	Coefficient_of_eigenassay	SVD_pCMs_drugs	NoPrepr	SVD	8553	D_and_T200_no2-Tx2	N	Kept components	PCT
Drug	Simultaneous_dox_trs	D_and_T200_no2	Cell_line.Tx2	Plate.99	FERMT1	0.65	-0.0639514143652589	pearson	1	Ttest_pvalue	Coefficient_of_eigenassay	SVD_pCMs_drugs	NoPrepr	SVD	9652	D_and_T200_no2-Tx2	N	Kept components	PCT
Drug	Simultaneous_dox_trs	D_and_T200_no2	Cell_line.Tx2	Plate.99	FERMT2	0.65	0.0725267758256037	pearson	1	Ttest_pvalue	Coefficient_of_eigenassay	SVD_pCMs_drugs	NoPrepr	SVD	9073	D_and_T200_no2-Tx2	N	Kept components	PCT
Drug	Simultaneous_dox_trs	D_and_T200_no2	Cell_line.Tx2	Plate.99	FERMT3	0.65	-0.242120571881478	pearson	1	Ttest_pvalue	Coefficient_of_eigenassay	SVD_pCMs_drugs	NoPrepr	SVD	2222	D_and_T200_no2-Tx2	N	Kept components	PCT
Drug	Simultaneous_dox_trs	D_and_T200_no2	Cell_line.Tx2	Plate.99	FES	0.65	-0.0673670419494333	pearson	1	Ttest_pvalue	Coefficient_of_eigenassay	SVD_pCMs_drugs	NoPrepr	SVD	9401	D_and_T200_no2-Tx2	N	Kept components	PCT
Drug	Simultaneous_dox_trs	D_and_T200_no2	Cell_line.Tx2	Plate.99	FEV	0.65	0.637424368900945	pearson	1	Ttest_pvalue	Coefficient_of_eigenassay	SVD_pCMs_drugs	NoPrepr	SVD	156	D_and_T200_no2-Tx2	N	Kept components	PCT
Drug	Simultaneous_dox_trs	D_and_T200_no2	Cell_line.Tx2	Plate.99	FEZ1	0.65	-0.149635924940834	pearson	1	Ttest_pvalue	Coefficient_of_eigenassay	SVD_pCMs_drugs	NoPrepr	SVD	4985	D_and_T200_no2-Tx2	N	Kept components	PCT
Drug	Simultaneous_dox_trs	D_and_T200_no2	Cell_line.Tx2	Plate.99	FEZ2	0.65	-0.139660133584883	pearson	1	Ttest_pvalue	Coefficient_of_eigenassay	SVD_pCMs_drugs	NoPrepr	SVD	5383	D_and_T200_no2-Tx2	N	Kept components	PCT
Drug	Simultaneous_dox_trs	D_and_T200_no2	Cell_line.Tx2	Plate.99	FEZF1	0.65	0.00340789747736473	pearson	1	Ttest_pvalue	Coefficient_of_eigenassay	SVD_pCMs_drugs	NoPrepr	SVD	14879	D_and_T200_no2-Tx2	N	Kept components	PCT
Drug	Simultaneous_dox_trs	D_and_T200_no2	Cell_line.Tx2	Plate.99	FEZF2	0.65	0.00305719718266916	pearson	1	Ttest_pvalue	Coefficient_of_eigenassay	SVD_pCMs_drugs	NoPrepr	SVD	14924	D_and_T200_no2-Tx2	N	Kept components	PCT
Drug	Simultaneous_dox_trs	D_and_T200_no2	Cell_line.Tx2	Plate.99	FGD1	0.65	-0.0646839836615955	pearson	1	Ttest_pvalue	Coefficient_of_eigenassay	SVD_pCMs_drugs	NoPrepr	SVD	9597	D_and_T200_no2-Tx2	N	Kept components	PCT
Drug	Simultaneous_dox_trs	D_and_T200_no2	Cell_line.Tx2	Plate.99	FGD3	0.65	-0.0575928906813497	pearson	1	Ttest_pvalue	Coefficient_of_eigenassay	SVD_pCMs_drugs	NoPrepr	SVD	10095	D_and_T200_no2-Tx2	N	Kept components	PCT
Drug	Simultaneous_dox_trs	D_and_T200_no2	Cell_line.Tx2	Plate.99	FGD4	0.65	-0.144745840811564	pearson	1	Ttest_pvalue	Coefficient_of_eigenassay	SVD_pCMs_drugs	NoPrepr	SVD	5188	D_and_T200_no2-Tx2	N	Kept components	PCT
Drug	Simultaneous_dox_trs	D_and_T200_no2	Cell_line.Tx2	Plate.99	FGD5	0.65	0.313548010214285	pearson	1	Ttest_pvalue	Coefficient_of_eigenassay	SVD_pCMs_drugs	NoPrepr	SVD	1204	D_and_T200_no2-Tx2	N	Kept components	PCT
Drug	Simultaneous_dox_trs	D_and_T200_no2	Cell_line.Tx2	Plate.99	FGD6	0.65	-0.333213866805612	pearson	1	Ttest_pvalue	Coefficient_of_eigenassay	SVD_pCMs_drugs	NoPrepr	SVD	1029	D_and_T200_no2-Tx2	N	Kept components	PCT
Drug	Simultaneous_dox_trs	D_and_T200_no2	Cell_line.Tx2	Plate.99	FGF1	0.65	-0.0933657230183618	pearson	1	Ttest_pvalue	Coefficient_of_eigenassay	SVD_pCMs_drugs	NoPrepr	SVD	7734	D_and_T200_no2-Tx2	N	Kept components	PCT
Drug	Simultaneous_dox_trs	D_and_T200_no2	Cell_line.Tx2	Plate.99	FGF10	0.65	-0.086333642558452	pearson	1	Ttest_pvalue	Coefficient_of_eigenassay	SVD_pCMs_drugs	NoPrepr	SVD	8165	D_and_T200_no2-Tx2	N	Kept components	PCT
Drug	Simultaneous_dox_trs	D_and_T200_no2	Cell_line.Tx2	Plate.99	FGF11	0.65	0.210144364315625	pearson	1	Ttest_pvalue	Coefficient_of_eigenassay	SVD_pCMs_drugs	NoPrepr	SVD	2927	D_and_T200_no2-Tx2	N	Kept components	PCT
Drug	Simultaneous_dox_trs	D_and_T200_no2	Cell_line.Tx2	Plate.99	FGF12	0.65	0.429630340259537	pearson	1	Ttest_pvalue	Coefficient_of_eigenassay	SVD_pCMs_drugs	NoPrepr	SVD	498	D_and_T200_no2-Tx2	N	Kept components	PCT
Drug	Simultaneous_dox_trs	D_and_T200_no2	Cell_line.Tx2	Plate.99	FGF13	0.65	0.0123505761799935	pearson	1	Ttest_pvalue	Coefficient_of_eigenassay	SVD_pCMs_drugs	NoPrepr	SVD	13949	D_and_T200_no2-Tx2	N	Kept components	PCT
Drug	Simultaneous_dox_trs	D_and_T200_no2	Cell_line.Tx2	Plate.99	FGF14	0.65	-0.291786498730182	pearson	1	Ttest_pvalue	Coefficient_of_eigenassay	SVD_pCMs_drugs	NoPrepr	SVD	1434	D_and_T200_no2-Tx2	N	Kept components	PCT
Drug	Simultaneous_dox_trs	D_and_T200_no2	Cell_line.Tx2	Plate.99	FGF17	0.65	0.0424250404080887	pearson	1	Ttest_pvalue	Coefficient_of_eigenassay	SVD_pCMs_drugs	NoPrepr	SVD	11274	D_and_T200_no2-Tx2	N	Kept components	PCT
Drug	Simultaneous_dox_trs	D_and_T200_no2	Cell_line.Tx2	Plate.99	FGF18	0.65	-0.136828045214329	pearson	1	Ttest_pvalue	Coefficient_of_eigenassay	SVD_pCMs_drugs	NoPrepr	SVD	5505	D_and_T200_no2-Tx2	N	Kept components	PCT
Drug	Simultaneous_dox_trs	D_and_T200_no2	Cell_line.Tx2	Plate.99	FGF19	0.65	0.0960114760596359	pearson	1	Ttest_pvalue	Coefficient_of_eigenassay	SVD_pCMs_drugs	NoPrepr	SVD	7594	D_and_T200_no2-Tx2	N	Kept components	PCT
Drug	Simultaneous_dox_trs	D_and_T200_no2	Cell_line.Tx2	Plate.99	FGF2	0.65	-0.03922058765397	pearson	1	Ttest_pvalue	Coefficient_of_eigenassay	SVD_pCMs_drugs	NoPrepr	SVD	11529	D_and_T200_no2-Tx2	N	Kept components	PCT
Drug	Simultaneous_dox_trs	D_and_T200_no2	Cell_line.Tx2	Plate.99	FGF3	0.65	0.0182970688938989	pearson	1	Ttest_pvalue	Coefficient_of_eigenassay	SVD_pCMs_drugs	NoPrepr	SVD	13364	D_and_T200_no2-Tx2	N	Kept components	PCT
Drug	Simultaneous_dox_trs	D_and_T200_no2	Cell_line.Tx2	Plate.99	FGF5	0.65	-0.260685546849823	pearson	1	Ttest_pvalue	Coefficient_of_eigenassay	SVD_pCMs_drugs	NoPrepr	SVD	1899	D_and_T200_no2-Tx2	N	Kept components	PCT
Drug	Simultaneous_dox_trs	D_and_T200_no2	Cell_line.Tx2	Plate.99	FGF7	0.65	0.000687835706317308	pearson	1	Ttest_pvalue	Coefficient_of_eigenassay	SVD_pCMs_drugs	NoPrepr	SVD	15206	D_and_T200_no2-Tx2	N	Kept components	PCT
Drug	Simultaneous_dox_trs	D_and_T200_no2	Cell_line.Tx2	Plate.99	FGF8	0.65	0.00642832354751998	pearson	1	Ttest_pvalue	Coefficient_of_eigenassay	SVD_pCMs_drugs	NoPrepr	SVD	14549	D_and_T200_no2-Tx2	N	Kept components	PCT
Drug	Simultaneous_dox_trs	D_and_T200_no2	Cell_line.Tx2	Plate.99	FGF9	0.65	-0.330032709783877	pearson	1	Ttest_pvalue	Coefficient_of_eigenassay	SVD_pCMs_drugs	NoPrepr	SVD	1052	D_and_T200_no2-Tx2	N	Kept components	PCT
Drug	Simultaneous_dox_trs	D_and_T200_no2	Cell_line.Tx2	Plate.99	FGFBP3	0.65	-0.665594528954837	pearson	1	Ttest_pvalue	Coefficient_of_eigenassay	SVD_pCMs_drugs	NoPrepr	SVD	139	D_and_T200_no2-Tx2	N	Kept components	PCT
Drug	Simultaneous_dox_trs	D_and_T200_no2	Cell_line.Tx2	Plate.99	FGFR1	0.65	-0.0677516011115818	pearson	1	Ttest_pvalue	Coefficient_of_eigenassay	SVD_pCMs_drugs	NoPrepr	SVD	9371	D_and_T200_no2-Tx2	N	Kept components	PCT
Drug	Simultaneous_dox_trs	D_and_T200_no2	Cell_line.Tx2	Plate.99	FGFR1OP	0.65	0.0806527014375259	pearson	1	Ttest_pvalue	Coefficient_of_eigenassay	SVD_pCMs_drugs	NoPrepr	SVD	8539	D_and_T200_no2-Tx2	N	Kept components	PCT
Drug	Simultaneous_dox_trs	D_and_T200_no2	Cell_line.Tx2	Plate.99	FGFR1OP2	0.65	0.0246508290973478	pearson	1	Ttest_pvalue	Coefficient_of_eigenassay	SVD_pCMs_drugs	NoPrepr	SVD	12767	D_and_T200_no2-Tx2	N	Kept components	PCT
Drug	Simultaneous_dox_trs	D_and_T200_no2	Cell_line.Tx2	Plate.99	FGFR2	0.65	-0.151096719823792	pearson	1	Ttest_pvalue	Coefficient_of_eigenassay	SVD_pCMs_drugs	NoPrepr	SVD	4914	D_and_T200_no2-Tx2	N	Kept components	PCT
Drug	Simultaneous_dox_trs	D_and_T200_no2	Cell_line.Tx2	Plate.99	FGFR3	0.65	-0.125454793923637	pearson	1	Ttest_pvalue	Coefficient_of_eigenassay	SVD_pCMs_drugs	NoPrepr	SVD	6031	D_and_T200_no2-Tx2	N	Kept components	PCT
Drug	Simultaneous_dox_trs	D_and_T200_no2	Cell_line.Tx2	Plate.99	FGFR4	0.65	-0.0443919911151724	pearson	1	Ttest_pvalue	Coefficient_of_eigenassay	SVD_pCMs_drugs	NoPrepr	SVD	11098	D_and_T200_no2-Tx2	N	Kept components	PCT
Drug	Simultaneous_dox_trs	D_and_T200_no2	Cell_line.Tx2	Plate.99	FGFRL1	0.65	0.0434287555258537	pearson	1	Ttest_pvalue	Coefficient_of_eigenassay	SVD_pCMs_drugs	NoPrepr	SVD	11187	D_and_T200_no2-Tx2	N	Kept components	PCT
Drug	Simultaneous_dox_trs	D_and_T200_no2	Cell_line.Tx2	Plate.99	FGG	0.65	0.0191617657402316	pearson	1	Ttest_pvalue	Coefficient_of_eigenassay	SVD_pCMs_drugs	NoPrepr	SVD	13286	D_and_T200_no2-Tx2	N	Kept components	PCT
Drug	Simultaneous_dox_trs	D_and_T200_no2	Cell_line.Tx2	Plate.99	FGGY	0.65	-0.0439390073243312	pearson	1	Ttest_pvalue	Coefficient_of_eigenassay	SVD_pCMs_drugs	NoPrepr	SVD	11136	D_and_T200_no2-Tx2	N	Kept components	PCT
Drug	Simultaneous_dox_trs	D_and_T200_no2	Cell_line.Tx2	Plate.99	FGL2	0.65	-0.198988482162285	pearson	1	Ttest_pvalue	Coefficient_of_eigenassay	SVD_pCMs_drugs	NoPrepr	SVD	3208	D_and_T200_no2-Tx2	N	Kept components	PCT
Drug	Simultaneous_dox_trs	D_and_T200_no2	Cell_line.Tx2	Plate.99	FH	0.65	0.0568616983332829	pearson	1	Ttest_pvalue	Coefficient_of_eigenassay	SVD_pCMs_drugs	NoPrepr	SVD	10148	D_and_T200_no2-Tx2	N	Kept components	PCT
Drug	Simultaneous_dox_trs	D_and_T200_no2	Cell_line.Tx2	Plate.99	FHAD1	0.65	-0.0662054211451179	pearson	1	Ttest_pvalue	Coefficient_of_eigenassay	SVD_pCMs_drugs	NoPrepr	SVD	9488	D_and_T200_no2-Tx2	N	Kept components	PCT
Drug	Simultaneous_dox_trs	D_and_T200_no2	Cell_line.Tx2	Plate.99	FHDC1	0.65	-0.026194690900311	pearson	1	Ttest_pvalue	Coefficient_of_eigenassay	SVD_pCMs_drugs	NoPrepr	SVD	12655	D_and_T200_no2-Tx2	N	Kept components	PCT
Drug	Simultaneous_dox_trs	D_and_T200_no2	Cell_line.Tx2	Plate.99	FHIT	0.65	0.410958077205206	pearson	1	Ttest_pvalue	Coefficient_of_eigenassay	SVD_pCMs_drugs	NoPrepr	SVD	578	D_and_T200_no2-Tx2	N	Kept components	PCT
Drug	Simultaneous_dox_trs	D_and_T200_no2	Cell_line.Tx2	Plate.99	FHL1	0.65	-0.00253688869938945	pearson	1	Ttest_pvalue	Coefficient_of_eigenassay	SVD_pCMs_drugs	NoPrepr	SVD	14982	D_and_T200_no2-Tx2	N	Kept components	PCT
Drug	Simultaneous_dox_trs	D_and_T200_no2	Cell_line.Tx2	Plate.99	FHL2	0.65	0.173555918519145	pearson	1	Ttest_pvalue	Coefficient_of_eigenassay	SVD_pCMs_drugs	NoPrepr	SVD	4042	D_and_T200_no2-Tx2	N	Kept components	PCT
Drug	Simultaneous_dox_trs	D_and_T200_no2	Cell_line.Tx2	Plate.99	FHL3	0.65	-0.233882778605594	pearson	1	Ttest_pvalue	Coefficient_of_eigenassay	SVD_pCMs_drugs	NoPrepr	SVD	2384	D_and_T200_no2-Tx2	N	Kept components	PCT
Drug	Simultaneous_dox_trs	D_and_T200_no2	Cell_line.Tx2	Plate.99	FHOD1	0.65	-0.0768024962008082	pearson	1	Ttest_pvalue	Coefficient_of_eigenassay	SVD_pCMs_drugs	NoPrepr	SVD	8788	D_and_T200_no2-Tx2	N	Kept components	PCT
Drug	Simultaneous_dox_trs	D_and_T200_no2	Cell_line.Tx2	Plate.99	FHOD3	0.65	-0.153886819481195	pearson	1	Ttest_pvalue	Coefficient_of_eigenassay	SVD_pCMs_drugs	NoPrepr	SVD	4808	D_and_T200_no2-Tx2	N	Kept components	PCT
Drug	Simultaneous_dox_trs	D_and_T200_no2	Cell_line.Tx2	Plate.99	FIBCD1	0.65	-0.118306722392528	pearson	1	Ttest_pvalue	Coefficient_of_eigenassay	SVD_pCMs_drugs	NoPrepr	SVD	6392	D_and_T200_no2-Tx2	N	Kept components	PCT
Drug	Simultaneous_dox_trs	D_and_T200_no2	Cell_line.Tx2	Plate.99	FIBIN	0.65	-0.071369711184426	pearson	1	Ttest_pvalue	Coefficient_of_eigenassay	SVD_pCMs_drugs	NoPrepr	SVD	9139	D_and_T200_no2-Tx2	N	Kept components	PCT
Drug	Simultaneous_dox_trs	D_and_T200_no2	Cell_line.Tx2	Plate.99	FIBP	0.65	0.0276793490141947	pearson	1	Ttest_pvalue	Coefficient_of_eigenassay	SVD_pCMs_drugs	NoPrepr	SVD	12511	D_and_T200_no2-Tx2	N	Kept components	PCT
Drug	Simultaneous_dox_trs	D_and_T200_no2	Cell_line.Tx2	Plate.99	FICD	0.65	-0.262713846367243	pearson	1	Ttest_pvalue	Coefficient_of_eigenassay	SVD_pCMs_drugs	NoPrepr	SVD	1864	D_and_T200_no2-Tx2	N	Kept components	PCT
Drug	Simultaneous_dox_trs	D_and_T200_no2	Cell_line.Tx2	Plate.99	FIG4	0.65	-0.0202946435937498	pearson	1	Ttest_pvalue	Coefficient_of_eigenassay	SVD_pCMs_drugs	NoPrepr	SVD	13179	D_and_T200_no2-Tx2	N	Kept components	PCT
Drug	Simultaneous_dox_trs	D_and_T200_no2	Cell_line.Tx2	Plate.99	FIGN	0.65	-0.0219956684187488	pearson	1	Ttest_pvalue	Coefficient_of_eigenassay	SVD_pCMs_drugs	NoPrepr	SVD	13016	D_and_T200_no2-Tx2	N	Kept components	PCT
Drug	Simultaneous_dox_trs	D_and_T200_no2	Cell_line.Tx2	Plate.99	FIGNL1	0.65	-0.0695372997128709	pearson	1	Ttest_pvalue	Coefficient_of_eigenassay	SVD_pCMs_drugs	NoPrepr	SVD	9249	D_and_T200_no2-Tx2	N	Kept components	PCT
Drug	Simultaneous_dox_trs	D_and_T200_no2	Cell_line.Tx2	Plate.99	FIGNL2	0.65	0.000770843840802852	pearson	1	Ttest_pvalue	Coefficient_of_eigenassay	SVD_pCMs_drugs	NoPrepr	SVD	15193	D_and_T200_no2-Tx2	N	Kept components	PCT
Drug	Simultaneous_dox_trs	D_and_T200_no2	Cell_line.Tx2	Plate.99	FILIP1	0.65	0.187961352132359	pearson	1	Ttest_pvalue	Coefficient_of_eigenassay	SVD_pCMs_drugs	NoPrepr	SVD	3531	D_and_T200_no2-Tx2	N	Kept components	PCT
Drug	Simultaneous_dox_trs	D_and_T200_no2	Cell_line.Tx2	Plate.99	FILIP1L	0.65	0.301714521837372	pearson	1	Ttest_pvalue	Coefficient_of_eigenassay	SVD_pCMs_drugs	NoPrepr	SVD	1328	D_and_T200_no2-Tx2	N	Kept components	PCT
Drug	Simultaneous_dox_trs	D_and_T200_no2	Cell_line.Tx2	Plate.99	FIP1L1	0.65	-0.0620613204552699	pearson	1	Ttest_pvalue	Coefficient_of_eigenassay	SVD_pCMs_drugs	NoPrepr	SVD	9773	D_and_T200_no2-Tx2	N	Kept components	PCT
Drug	Simultaneous_dox_trs	D_and_T200_no2	Cell_line.Tx2	Plate.99	FIS1	0.65	0.0803352037986844	pearson	1	Ttest_pvalue	Coefficient_of_eigenassay	SVD_pCMs_drugs	NoPrepr	SVD	8561	D_and_T200_no2-Tx2	N	Kept components	PCT
Drug	Simultaneous_dox_trs	D_and_T200_no2	Cell_line.Tx2	Plate.99	FITM1	0.65	0.494411304524761	pearson	1	Ttest_pvalue	Coefficient_of_eigenassay	SVD_pCMs_drugs	NoPrepr	SVD	341	D_and_T200_no2-Tx2	N	Kept components	PCT
Drug	Simultaneous_dox_trs	D_and_T200_no2	Cell_line.Tx2	Plate.99	FITM2	0.65	-0.284375982169926	pearson	1	Ttest_pvalue	Coefficient_of_eigenassay	SVD_pCMs_drugs	NoPrepr	SVD	1547	D_and_T200_no2-Tx2	N	Kept components	PCT
Drug	Simultaneous_dox_trs	D_and_T200_no2	Cell_line.Tx2	Plate.99	FIZ1	0.65	0.0366976216485526	pearson	1	Ttest_pvalue	Coefficient_of_eigenassay	SVD_pCMs_drugs	NoPrepr	SVD	11751	D_and_T200_no2-Tx2	N	Kept components	PCT
Drug	Simultaneous_dox_trs	D_and_T200_no2	Cell_line.Tx2	Plate.99	FJX1	0.65	0.16819596779934	pearson	1	Ttest_pvalue	Coefficient_of_eigenassay	SVD_pCMs_drugs	NoPrepr	SVD	4233	D_and_T200_no2-Tx2	N	Kept components	PCT
Drug	Simultaneous_dox_trs	D_and_T200_no2	Cell_line.Tx2	Plate.99	FKBP10	0.65	0.10550346614655	pearson	1	Ttest_pvalue	Coefficient_of_eigenassay	SVD_pCMs_drugs	NoPrepr	SVD	7038	D_and_T200_no2-Tx2	N	Kept components	PCT
Drug	Simultaneous_dox_trs	D_and_T200_no2	Cell_line.Tx2	Plate.99	FKBP11	0.65	-0.0248358301661082	pearson	1	Ttest_pvalue	Coefficient_of_eigenassay	SVD_pCMs_drugs	NoPrepr	SVD	12753	D_and_T200_no2-Tx2	N	Kept components	PCT
Drug	Simultaneous_dox_trs	D_and_T200_no2	Cell_line.Tx2	Plate.99	FKBP14	0.65	-0.151078031320996	pearson	1	Ttest_pvalue	Coefficient_of_eigenassay	SVD_pCMs_drugs	NoPrepr	SVD	4916	D_and_T200_no2-Tx2	N	Kept components	PCT
Drug	Simultaneous_dox_trs	D_and_T200_no2	Cell_line.Tx2	Plate.99	FKBP15	0.65	0.00622795874587645	pearson	1	Ttest_pvalue	Coefficient_of_eigenassay	SVD_pCMs_drugs	NoPrepr	SVD	14563	D_and_T200_no2-Tx2	N	Kept components	PCT
Drug	Simultaneous_dox_trs	D_and_T200_no2	Cell_line.Tx2	Plate.99	FKBP1A	0.65	-0.0146583186979149	pearson	1	Ttest_pvalue	Coefficient_of_eigenassay	SVD_pCMs_drugs	NoPrepr	SVD	13737	D_and_T200_no2-Tx2	N	Kept components	PCT
Drug	Simultaneous_dox_trs	D_and_T200_no2	Cell_line.Tx2	Plate.99	FKBP1B	0.65	-0.131590611651501	pearson	1	Ttest_pvalue	Coefficient_of_eigenassay	SVD_pCMs_drugs	NoPrepr	SVD	5747	D_and_T200_no2-Tx2	N	Kept components	PCT
Drug	Simultaneous_dox_trs	D_and_T200_no2	Cell_line.Tx2	Plate.99	FKBP2	0.65	-0.438546111504494	pearson	1	Ttest_pvalue	Coefficient_of_eigenassay	SVD_pCMs_drugs	NoPrepr	SVD	475	D_and_T200_no2-Tx2	N	Kept components	PCT
Drug	Simultaneous_dox_trs	D_and_T200_no2	Cell_line.Tx2	Plate.99	FKBP3	0.65	-0.0411592432692113	pearson	1	Ttest_pvalue	Coefficient_of_eigenassay	SVD_pCMs_drugs	NoPrepr	SVD	11378	D_and_T200_no2-Tx2	N	Kept components	PCT
Drug	Simultaneous_dox_trs	D_and_T200_no2	Cell_line.Tx2	Plate.99	FKBP4	0.65	-0.0263145248038238	pearson	1	Ttest_pvalue	Coefficient_of_eigenassay	SVD_pCMs_drugs	NoPrepr	SVD	12638	D_and_T200_no2-Tx2	N	Kept components	PCT
Drug	Simultaneous_dox_trs	D_and_T200_no2	Cell_line.Tx2	Plate.99	FKBP5	0.65	-0.0625636125511444	pearson	1	Ttest_pvalue	Coefficient_of_eigenassay	SVD_pCMs_drugs	NoPrepr	SVD	9745	D_and_T200_no2-Tx2	N	Kept components	PCT
Drug	Simultaneous_dox_trs	D_and_T200_no2	Cell_line.Tx2	Plate.99	FKBP7	0.65	0.0396801129709215	pearson	1	Ttest_pvalue	Coefficient_of_eigenassay	SVD_pCMs_drugs	NoPrepr	SVD	11495	D_and_T200_no2-Tx2	N	Kept components	PCT
Drug	Simultaneous_dox_trs	D_and_T200_no2	Cell_line.Tx2	Plate.99	FKBP8	0.65	-0.138022536954817	pearson	1	Ttest_pvalue	Coefficient_of_eigenassay	SVD_pCMs_drugs	NoPrepr	SVD	5450	D_and_T200_no2-Tx2	N	Kept components	PCT
Drug	Simultaneous_dox_trs	D_and_T200_no2	Cell_line.Tx2	Plate.99	FKBP9	0.65	0.133171600341881	pearson	1	Ttest_pvalue	Coefficient_of_eigenassay	SVD_pCMs_drugs	NoPrepr	SVD	5682	D_and_T200_no2-Tx2	N	Kept components	PCT
Drug	Simultaneous_dox_trs	D_and_T200_no2	Cell_line.Tx2	Plate.99	FKRP	0.65	-0.072447694020308	pearson	1	Ttest_pvalue	Coefficient_of_eigenassay	SVD_pCMs_drugs	NoPrepr	SVD	9077	D_and_T200_no2-Tx2	N	Kept components	PCT
Drug	Simultaneous_dox_trs	D_and_T200_no2	Cell_line.Tx2	Plate.99	FKTN	0.65	-0.0937583827504943	pearson	1	Ttest_pvalue	Coefficient_of_eigenassay	SVD_pCMs_drugs	NoPrepr	SVD	7712	D_and_T200_no2-Tx2	N	Kept components	PCT
Drug	Simultaneous_dox_trs	D_and_T200_no2	Cell_line.Tx2	Plate.99	FLAD1	0.65	0.0597944575709573	pearson	1	Ttest_pvalue	Coefficient_of_eigenassay	SVD_pCMs_drugs	NoPrepr	SVD	9946	D_and_T200_no2-Tx2	N	Kept components	PCT
Drug	Simultaneous_dox_trs	D_and_T200_no2	Cell_line.Tx2	Plate.99	FLCN	0.65	-0.021106176805086	pearson	1	Ttest_pvalue	Coefficient_of_eigenassay	SVD_pCMs_drugs	NoPrepr	SVD	13101	D_and_T200_no2-Tx2	N	Kept components	PCT
Drug	Simultaneous_dox_trs	D_and_T200_no2	Cell_line.Tx2	Plate.99	FLG	0.65	0.00489552376511505	pearson	1	Ttest_pvalue	Coefficient_of_eigenassay	SVD_pCMs_drugs	NoPrepr	SVD	14709	D_and_T200_no2-Tx2	N	Kept components	PCT
Drug	Simultaneous_dox_trs	D_and_T200_no2	Cell_line.Tx2	Plate.99	FLI1	0.65	0.293488881154283	pearson	1	Ttest_pvalue	Coefficient_of_eigenassay	SVD_pCMs_drugs	NoPrepr	SVD	1415	D_and_T200_no2-Tx2	N	Kept components	PCT
Drug	Simultaneous_dox_trs	D_and_T200_no2	Cell_line.Tx2	Plate.99	FLII	0.65	-0.0999676824940656	pearson	1	Ttest_pvalue	Coefficient_of_eigenassay	SVD_pCMs_drugs	NoPrepr	SVD	7347	D_and_T200_no2-Tx2	N	Kept components	PCT
Drug	Simultaneous_dox_trs	D_and_T200_no2	Cell_line.Tx2	Plate.99	FLJ20712	0.65	-0.0412318393240334	pearson	1	Ttest_pvalue	Coefficient_of_eigenassay	SVD_pCMs_drugs	NoPrepr	SVD	11372	D_and_T200_no2-Tx2	N	Kept components	PCT
Drug	Simultaneous_dox_trs	D_and_T200_no2	Cell_line.Tx2	Plate.99	FLJ44635	0.65	-0.00736404739328521	pearson	1	Ttest_pvalue	Coefficient_of_eigenassay	SVD_pCMs_drugs	NoPrepr	SVD	14442	D_and_T200_no2-Tx2	N	Kept components	PCT
Drug	Simultaneous_dox_trs	D_and_T200_no2	Cell_line.Tx2	Plate.99	FLJ45513	0.65	-0.0577307082781706	pearson	1	Ttest_pvalue	Coefficient_of_eigenassay	SVD_pCMs_drugs	NoPrepr	SVD	10081	D_and_T200_no2-Tx2	N	Kept components	PCT
Drug	Simultaneous_dox_trs	D_and_T200_no2	Cell_line.Tx2	Plate.99	FLNA	0.65	-0.214324315231211	pearson	1	Ttest_pvalue	Coefficient_of_eigenassay	SVD_pCMs_drugs	NoPrepr	SVD	2822	D_and_T200_no2-Tx2	N	Kept components	PCT
Drug	Simultaneous_dox_trs	D_and_T200_no2	Cell_line.Tx2	Plate.99	FLNB	0.65	0.0937493024716802	pearson	1	Ttest_pvalue	Coefficient_of_eigenassay	SVD_pCMs_drugs	NoPrepr	SVD	7713	D_and_T200_no2-Tx2	N	Kept components	PCT
Drug	Simultaneous_dox_trs	D_and_T200_no2	Cell_line.Tx2	Plate.99	FLNC	0.65	-0.0599138902071186	pearson	1	Ttest_pvalue	Coefficient_of_eigenassay	SVD_pCMs_drugs	NoPrepr	SVD	9937	D_and_T200_no2-Tx2	N	Kept components	PCT
Drug	Simultaneous_dox_trs	D_and_T200_no2	Cell_line.Tx2	Plate.99	FLOT1	0.65	0.0260934335319938	pearson	1	Ttest_pvalue	Coefficient_of_eigenassay	SVD_pCMs_drugs	NoPrepr	SVD	12663	D_and_T200_no2-Tx2	N	Kept components	PCT
Drug	Simultaneous_dox_trs	D_and_T200_no2	Cell_line.Tx2	Plate.99	FLOT2	0.65	-0.0416935366878532	pearson	1	Ttest_pvalue	Coefficient_of_eigenassay	SVD_pCMs_drugs	NoPrepr	SVD	11339	D_and_T200_no2-Tx2	N	Kept components	PCT
Drug	Simultaneous_dox_trs	D_and_T200_no2	Cell_line.Tx2	Plate.99	FLRT1	0.65	0.0761046798245352	pearson	1	Ttest_pvalue	Coefficient_of_eigenassay	SVD_pCMs_drugs	NoPrepr	SVD	8831	D_and_T200_no2-Tx2	N	Kept components	PCT
Drug	Simultaneous_dox_trs	D_and_T200_no2	Cell_line.Tx2	Plate.99	FLRT2	0.65	-0.0265292821180789	pearson	1	Ttest_pvalue	Coefficient_of_eigenassay	SVD_pCMs_drugs	NoPrepr	SVD	12622	D_and_T200_no2-Tx2	N	Kept components	PCT
Drug	Simultaneous_dox_trs	D_and_T200_no2	Cell_line.Tx2	Plate.99	FLRT3	0.65	-0.114690538316133	pearson	1	Ttest_pvalue	Coefficient_of_eigenassay	SVD_pCMs_drugs	NoPrepr	SVD	6564	D_and_T200_no2-Tx2	N	Kept components	PCT
Drug	Simultaneous_dox_trs	D_and_T200_no2	Cell_line.Tx2	Plate.99	FLT1	0.65	-0.00733018457273443	pearson	1	Ttest_pvalue	Coefficient_of_eigenassay	SVD_pCMs_drugs	NoPrepr	SVD	14444	D_and_T200_no2-Tx2	N	Kept components	PCT
Drug	Simultaneous_dox_trs	D_and_T200_no2	Cell_line.Tx2	Plate.99	FLT3LG	0.65	-0.0410522165491672	pearson	1	Ttest_pvalue	Coefficient_of_eigenassay	SVD_pCMs_drugs	NoPrepr	SVD	11388	D_and_T200_no2-Tx2	N	Kept components	PCT
Drug	Simultaneous_dox_trs	D_and_T200_no2	Cell_line.Tx2	Plate.99	FLT4	0.65	-0.0361536901483804	pearson	1	Ttest_pvalue	Coefficient_of_eigenassay	SVD_pCMs_drugs	NoPrepr	SVD	11799	D_and_T200_no2-Tx2	N	Kept components	PCT
Drug	Simultaneous_dox_trs	D_and_T200_no2	Cell_line.Tx2	Plate.99	FLVCR1	0.65	-0.173562319155142	pearson	1	Ttest_pvalue	Coefficient_of_eigenassay	SVD_pCMs_drugs	NoPrepr	SVD	4041	D_and_T200_no2-Tx2	N	Kept components	PCT
Drug	Simultaneous_dox_trs	D_and_T200_no2	Cell_line.Tx2	Plate.99	FLVCR2	0.65	-0.0351787915764939	pearson	1	Ttest_pvalue	Coefficient_of_eigenassay	SVD_pCMs_drugs	NoPrepr	SVD	11875	D_and_T200_no2-Tx2	N	Kept components	PCT
Drug	Simultaneous_dox_trs	D_and_T200_no2	Cell_line.Tx2	Plate.99	FLYWCH1	0.65	-0.393275736466146	pearson	1	Ttest_pvalue	Coefficient_of_eigenassay	SVD_pCMs_drugs	NoPrepr	SVD	647	D_and_T200_no2-Tx2	N	Kept components	PCT
Drug	Simultaneous_dox_trs	D_and_T200_no2	Cell_line.Tx2	Plate.99	FLYWCH2	0.65	0.0391915107447369	pearson	1	Ttest_pvalue	Coefficient_of_eigenassay	SVD_pCMs_drugs	NoPrepr	SVD	11530	D_and_T200_no2-Tx2	N	Kept components	PCT
Drug	Simultaneous_dox_trs	D_and_T200_no2	Cell_line.Tx2	Plate.99	FMC1	0.65	0.170907844021275	pearson	1	Ttest_pvalue	Coefficient_of_eigenassay	SVD_pCMs_drugs	NoPrepr	SVD	4138	D_and_T200_no2-Tx2	N	Kept components	PCT
Drug	Simultaneous_dox_trs	D_and_T200_no2	Cell_line.Tx2	Plate.99	FMN1	0.65	0.00497997383370712	pearson	1	Ttest_pvalue	Coefficient_of_eigenassay	SVD_pCMs_drugs	NoPrepr	SVD	14703	D_and_T200_no2-Tx2	N	Kept components	PCT
Drug	Simultaneous_dox_trs	D_and_T200_no2	Cell_line.Tx2	Plate.99	FMN2	0.65	-0.310286228883135	pearson	1	Ttest_pvalue	Coefficient_of_eigenassay	SVD_pCMs_drugs	NoPrepr	SVD	1241	D_and_T200_no2-Tx2	N	Kept components	PCT
Drug	Simultaneous_dox_trs	D_and_T200_no2	Cell_line.Tx2	Plate.99	FMNL1	0.65	-0.00105429529398225	pearson	1	Ttest_pvalue	Coefficient_of_eigenassay	SVD_pCMs_drugs	NoPrepr	SVD	15154	D_and_T200_no2-Tx2	N	Kept components	PCT
Drug	Simultaneous_dox_trs	D_and_T200_no2	Cell_line.Tx2	Plate.99	FMNL2	0.65	0.0102926229143672	pearson	1	Ttest_pvalue	Coefficient_of_eigenassay	SVD_pCMs_drugs	NoPrepr	SVD	14138	D_and_T200_no2-Tx2	N	Kept components	PCT
Drug	Simultaneous_dox_trs	D_and_T200_no2	Cell_line.Tx2	Plate.99	FMNL3	0.65	0.0499408864205905	pearson	1	Ttest_pvalue	Coefficient_of_eigenassay	SVD_pCMs_drugs	NoPrepr	SVD	10678	D_and_T200_no2-Tx2	N	Kept components	PCT
Drug	Simultaneous_dox_trs	D_and_T200_no2	Cell_line.Tx2	Plate.99	FMO1	0.65	0.000389687508910189	pearson	1	Ttest_pvalue	Coefficient_of_eigenassay	SVD_pCMs_drugs	NoPrepr	SVD	15239	D_and_T200_no2-Tx2	N	Kept components	PCT
Drug	Simultaneous_dox_trs	D_and_T200_no2	Cell_line.Tx2	Plate.99	FMO4	0.65	-0.0043623372611881	pearson	1	Ttest_pvalue	Coefficient_of_eigenassay	SVD_pCMs_drugs	NoPrepr	SVD	14767	D_and_T200_no2-Tx2	N	Kept components	PCT
Drug	Simultaneous_dox_trs	D_and_T200_no2	Cell_line.Tx2	Plate.99	FMO5	0.65	-0.30827420810638	pearson	1	Ttest_pvalue	Coefficient_of_eigenassay	SVD_pCMs_drugs	NoPrepr	SVD	1262	D_and_T200_no2-Tx2	N	Kept components	PCT
Drug	Simultaneous_dox_trs	D_and_T200_no2	Cell_line.Tx2	Plate.99	FMOD	0.65	0.10955712110164	pearson	1	Ttest_pvalue	Coefficient_of_eigenassay	SVD_pCMs_drugs	NoPrepr	SVD	6816	D_and_T200_no2-Tx2	N	Kept components	PCT
Drug	Simultaneous_dox_trs	D_and_T200_no2	Cell_line.Tx2	Plate.99	FMR1	0.65	0.280942295127705	pearson	1	Ttest_pvalue	Coefficient_of_eigenassay	SVD_pCMs_drugs	NoPrepr	SVD	1602	D_and_T200_no2-Tx2	N	Kept components	PCT
Drug	Simultaneous_dox_trs	D_and_T200_no2	Cell_line.Tx2	Plate.99	FN1	0.65	0.343440647069689	pearson	1	Ttest_pvalue	Coefficient_of_eigenassay	SVD_pCMs_drugs	NoPrepr	SVD	941	D_and_T200_no2-Tx2	N	Kept components	PCT
Drug	Simultaneous_dox_trs	D_and_T200_no2	Cell_line.Tx2	Plate.99	FN3K	0.65	-0.1778187811833	pearson	1	Ttest_pvalue	Coefficient_of_eigenassay	SVD_pCMs_drugs	NoPrepr	SVD	3876	D_and_T200_no2-Tx2	N	Kept components	PCT
Drug	Simultaneous_dox_trs	D_and_T200_no2	Cell_line.Tx2	Plate.99	FN3KRP	0.65	-0.0929571327103309	pearson	1	Ttest_pvalue	Coefficient_of_eigenassay	SVD_pCMs_drugs	NoPrepr	SVD	7763	D_and_T200_no2-Tx2	N	Kept components	PCT
Drug	Simultaneous_dox_trs	D_and_T200_no2	Cell_line.Tx2	Plate.99	FNBP1	0.65	-0.0578719877730633	pearson	1	Ttest_pvalue	Coefficient_of_eigenassay	SVD_pCMs_drugs	NoPrepr	SVD	10071	D_and_T200_no2-Tx2	N	Kept components	PCT
Drug	Simultaneous_dox_trs	D_and_T200_no2	Cell_line.Tx2	Plate.99	FNBP1L	0.65	0.107425537745347	pearson	1	Ttest_pvalue	Coefficient_of_eigenassay	SVD_pCMs_drugs	NoPrepr	SVD	6943	D_and_T200_no2-Tx2	N	Kept components	PCT
Drug	Simultaneous_dox_trs	D_and_T200_no2	Cell_line.Tx2	Plate.99	FNBP4	0.65	0.0569844980281305	pearson	1	Ttest_pvalue	Coefficient_of_eigenassay	SVD_pCMs_drugs	NoPrepr	SVD	10137	D_and_T200_no2-Tx2	N	Kept components	PCT
Drug	Simultaneous_dox_trs	D_and_T200_no2	Cell_line.Tx2	Plate.99	FNDC1	0.65	0.120410890392102	pearson	1	Ttest_pvalue	Coefficient_of_eigenassay	SVD_pCMs_drugs	NoPrepr	SVD	6276	D_and_T200_no2-Tx2	N	Kept components	PCT
Drug	Simultaneous_dox_trs	D_and_T200_no2	Cell_line.Tx2	Plate.99	FNDC10	0.65	-0.12313324647266	pearson	1	Ttest_pvalue	Coefficient_of_eigenassay	SVD_pCMs_drugs	NoPrepr	SVD	6148	D_and_T200_no2-Tx2	N	Kept components	PCT
Drug	Simultaneous_dox_trs	D_and_T200_no2	Cell_line.Tx2	Plate.99	FNDC11	0.65	0.0456824992766568	pearson	1	Ttest_pvalue	Coefficient_of_eigenassay	SVD_pCMs_drugs	NoPrepr	SVD	10985	D_and_T200_no2-Tx2	N	Kept components	PCT
Drug	Simultaneous_dox_trs	D_and_T200_no2	Cell_line.Tx2	Plate.99	FNDC3A	0.65	-0.0252382732175472	pearson	1	Ttest_pvalue	Coefficient_of_eigenassay	SVD_pCMs_drugs	NoPrepr	SVD	12723	D_and_T200_no2-Tx2	N	Kept components	PCT
Drug	Simultaneous_dox_trs	D_and_T200_no2	Cell_line.Tx2	Plate.99	FNDC3B	0.65	0.228126071721754	pearson	1	Ttest_pvalue	Coefficient_of_eigenassay	SVD_pCMs_drugs	NoPrepr	SVD	2507	D_and_T200_no2-Tx2	N	Kept components	PCT
Drug	Simultaneous_dox_trs	D_and_T200_no2	Cell_line.Tx2	Plate.99	FNDC4	0.65	-0.0936245109320274	pearson	1	Ttest_pvalue	Coefficient_of_eigenassay	SVD_pCMs_drugs	NoPrepr	SVD	7719	D_and_T200_no2-Tx2	N	Kept components	PCT
Drug	Simultaneous_dox_trs	D_and_T200_no2	Cell_line.Tx2	Plate.99	FNDC5	0.65	0.0276292351017785	pearson	1	Ttest_pvalue	Coefficient_of_eigenassay	SVD_pCMs_drugs	NoPrepr	SVD	12520	D_and_T200_no2-Tx2	N	Kept components	PCT
Drug	Simultaneous_dox_trs	D_and_T200_no2	Cell_line.Tx2	Plate.99	FNDC9	0.65	0.114865497544313	pearson	1	Ttest_pvalue	Coefficient_of_eigenassay	SVD_pCMs_drugs	NoPrepr	SVD	6550	D_and_T200_no2-Tx2	N	Kept components	PCT
Drug	Simultaneous_dox_trs	D_and_T200_no2	Cell_line.Tx2	Plate.99	FNIP1	0.65	-0.207443121842662	pearson	1	Ttest_pvalue	Coefficient_of_eigenassay	SVD_pCMs_drugs	NoPrepr	SVD	2994	D_and_T200_no2-Tx2	N	Kept components	PCT
Drug	Simultaneous_dox_trs	D_and_T200_no2	Cell_line.Tx2	Plate.99	FNIP2	0.65	0.0817624781373176	pearson	1	Ttest_pvalue	Coefficient_of_eigenassay	SVD_pCMs_drugs	NoPrepr	SVD	8457	D_and_T200_no2-Tx2	N	Kept components	PCT
Drug	Simultaneous_dox_trs	D_and_T200_no2	Cell_line.Tx2	Plate.99	FNTA	0.65	-0.0485912399901741	pearson	1	Ttest_pvalue	Coefficient_of_eigenassay	SVD_pCMs_drugs	NoPrepr	SVD	10775	D_and_T200_no2-Tx2	N	Kept components	PCT
Drug	Simultaneous_dox_trs	D_and_T200_no2	Cell_line.Tx2	Plate.99	FOCAD	0.65	0.07610249771856	pearson	1	Ttest_pvalue	Coefficient_of_eigenassay	SVD_pCMs_drugs	NoPrepr	SVD	8832	D_and_T200_no2-Tx2	N	Kept components	PCT
Drug	Simultaneous_dox_trs	D_and_T200_no2	Cell_line.Tx2	Plate.99	FOLH1	0.65	-0.00818826858091824	pearson	1	Ttest_pvalue	Coefficient_of_eigenassay	SVD_pCMs_drugs	NoPrepr	SVD	14350	D_and_T200_no2-Tx2	N	Kept components	PCT
Drug	Simultaneous_dox_trs	D_and_T200_no2	Cell_line.Tx2	Plate.99	FOLR1	0.65	-0.075493019113501	pearson	1	Ttest_pvalue	Coefficient_of_eigenassay	SVD_pCMs_drugs	NoPrepr	SVD	8871	D_and_T200_no2-Tx2	N	Kept components	PCT
Drug	Simultaneous_dox_trs	D_and_T200_no2	Cell_line.Tx2	Plate.99	FOPNL	0.65	-0.0202487277372611	pearson	1	Ttest_pvalue	Coefficient_of_eigenassay	SVD_pCMs_drugs	NoPrepr	SVD	13182	D_and_T200_no2-Tx2	N	Kept components	PCT
Drug	Simultaneous_dox_trs	D_and_T200_no2	Cell_line.Tx2	Plate.99	FOS	0.65	-0.264906849003086	pearson	1	Ttest_pvalue	Coefficient_of_eigenassay	SVD_pCMs_drugs	NoPrepr	SVD	1834	D_and_T200_no2-Tx2	N	Kept components	PCT
Drug	Simultaneous_dox_trs	D_and_T200_no2	Cell_line.Tx2	Plate.99	FOSB	0.65	0.120868970659443	pearson	1	Ttest_pvalue	Coefficient_of_eigenassay	SVD_pCMs_drugs	NoPrepr	SVD	6254	D_and_T200_no2-Tx2	N	Kept components	PCT
Drug	Simultaneous_dox_trs	D_and_T200_no2	Cell_line.Tx2	Plate.99	FOSL1	0.65	0.224435068856161	pearson	1	Ttest_pvalue	Coefficient_of_eigenassay	SVD_pCMs_drugs	NoPrepr	SVD	2605	D_and_T200_no2-Tx2	N	Kept components	PCT
Drug	Simultaneous_dox_trs	D_and_T200_no2	Cell_line.Tx2	Plate.99	FOSL2	0.65	-0.110666617546115	pearson	1	Ttest_pvalue	Coefficient_of_eigenassay	SVD_pCMs_drugs	NoPrepr	SVD	6755	D_and_T200_no2-Tx2	N	Kept components	PCT
Drug	Simultaneous_dox_trs	D_and_T200_no2	Cell_line.Tx2	Plate.99	FOXA1	0.65	-0.000572054228805211	pearson	1	Ttest_pvalue	Coefficient_of_eigenassay	SVD_pCMs_drugs	NoPrepr	SVD	15218	D_and_T200_no2-Tx2	N	Kept components	PCT
Drug	Simultaneous_dox_trs	D_and_T200_no2	Cell_line.Tx2	Plate.99	FOXA2	0.65	0.0216576421095866	pearson	1	Ttest_pvalue	Coefficient_of_eigenassay	SVD_pCMs_drugs	NoPrepr	SVD	13050	D_and_T200_no2-Tx2	N	Kept components	PCT
Drug	Simultaneous_dox_trs	D_and_T200_no2	Cell_line.Tx2	Plate.99	FOXB1	0.65	0.00606737061268373	pearson	1	Ttest_pvalue	Coefficient_of_eigenassay	SVD_pCMs_drugs	NoPrepr	SVD	14587	D_and_T200_no2-Tx2	N	Kept components	PCT
Drug	Simultaneous_dox_trs	D_and_T200_no2	Cell_line.Tx2	Plate.99	FOXC1	0.65	0.178733700568345	pearson	1	Ttest_pvalue	Coefficient_of_eigenassay	SVD_pCMs_drugs	NoPrepr	SVD	3846	D_and_T200_no2-Tx2	N	Kept components	PCT
Drug	Simultaneous_dox_trs	D_and_T200_no2	Cell_line.Tx2	Plate.99	FOXC2	0.65	-0.275184646754192	pearson	1	Ttest_pvalue	Coefficient_of_eigenassay	SVD_pCMs_drugs	NoPrepr	SVD	1680	D_and_T200_no2-Tx2	N	Kept components	PCT
Drug	Simultaneous_dox_trs	D_and_T200_no2	Cell_line.Tx2	Plate.99	FOXD1	0.65	0.102383911386567	pearson	1	Ttest_pvalue	Coefficient_of_eigenassay	SVD_pCMs_drugs	NoPrepr	SVD	7203	D_and_T200_no2-Tx2	N	Kept components	PCT
Drug	Simultaneous_dox_trs	D_and_T200_no2	Cell_line.Tx2	Plate.99	FOXD2	0.65	-0.00278426322704686	pearson	1	Ttest_pvalue	Coefficient_of_eigenassay	SVD_pCMs_drugs	NoPrepr	SVD	14952	D_and_T200_no2-Tx2	N	Kept components	PCT
Drug	Simultaneous_dox_trs	D_and_T200_no2	Cell_line.Tx2	Plate.99	FOXD4	0.65	-0.000889389317788943	pearson	1	Ttest_pvalue	Coefficient_of_eigenassay	SVD_pCMs_drugs	NoPrepr	SVD	15177	D_and_T200_no2-Tx2	N	Kept components	PCT
Drug	Simultaneous_dox_trs	D_and_T200_no2	Cell_line.Tx2	Plate.99	FOXF1	0.65	-0.0665541343659571	pearson	1	Ttest_pvalue	Coefficient_of_eigenassay	SVD_pCMs_drugs	NoPrepr	SVD	9461	D_and_T200_no2-Tx2	N	Kept components	PCT
Drug	Simultaneous_dox_trs	D_and_T200_no2	Cell_line.Tx2	Plate.99	FOXF2	0.65	0.0548432876808291	pearson	1	Ttest_pvalue	Coefficient_of_eigenassay	SVD_pCMs_drugs	NoPrepr	SVD	10300	D_and_T200_no2-Tx2	N	Kept components	PCT
Drug	Simultaneous_dox_trs	D_and_T200_no2	Cell_line.Tx2	Plate.99	FOXG1	0.65	0.00691203515157013	pearson	1	Ttest_pvalue	Coefficient_of_eigenassay	SVD_pCMs_drugs	NoPrepr	SVD	14492	D_and_T200_no2-Tx2	N	Kept components	PCT
Drug	Simultaneous_dox_trs	D_and_T200_no2	Cell_line.Tx2	Plate.99	FOXJ1	0.65	0.350232766149446	pearson	1	Ttest_pvalue	Coefficient_of_eigenassay	SVD_pCMs_drugs	NoPrepr	SVD	894	D_and_T200_no2-Tx2	N	Kept components	PCT
Drug	Simultaneous_dox_trs	D_and_T200_no2	Cell_line.Tx2	Plate.99	FOXJ2	0.65	0.161570759481807	pearson	1	Ttest_pvalue	Coefficient_of_eigenassay	SVD_pCMs_drugs	NoPrepr	SVD	4513	D_and_T200_no2-Tx2	N	Kept components	PCT
Drug	Simultaneous_dox_trs	D_and_T200_no2	Cell_line.Tx2	Plate.99	FOXJ3	0.65	-0.0761600295254467	pearson	1	Ttest_pvalue	Coefficient_of_eigenassay	SVD_pCMs_drugs	NoPrepr	SVD	8828	D_and_T200_no2-Tx2	N	Kept components	PCT
Drug	Simultaneous_dox_trs	D_and_T200_no2	Cell_line.Tx2	Plate.99	FOXK1	0.65	-0.0863648674646088	pearson	1	Ttest_pvalue	Coefficient_of_eigenassay	SVD_pCMs_drugs	NoPrepr	SVD	8162	D_and_T200_no2-Tx2	N	Kept components	PCT
Drug	Simultaneous_dox_trs	D_and_T200_no2	Cell_line.Tx2	Plate.99	FOXK2	0.65	-0.00790340569347026	pearson	1	Ttest_pvalue	Coefficient_of_eigenassay	SVD_pCMs_drugs	NoPrepr	SVD	14378	D_and_T200_no2-Tx2	N	Kept components	PCT
Drug	Simultaneous_dox_trs	D_and_T200_no2	Cell_line.Tx2	Plate.99	FOXL1	0.65	-0.202323059137077	pearson	1	Ttest_pvalue	Coefficient_of_eigenassay	SVD_pCMs_drugs	NoPrepr	SVD	3119	D_and_T200_no2-Tx2	N	Kept components	PCT
Drug	Simultaneous_dox_trs	D_and_T200_no2	Cell_line.Tx2	Plate.99	FOXL2NB	0.65	0.00927763837809046	pearson	1	Ttest_pvalue	Coefficient_of_eigenassay	SVD_pCMs_drugs	NoPrepr	SVD	14239	D_and_T200_no2-Tx2	N	Kept components	PCT
Drug	Simultaneous_dox_trs	D_and_T200_no2	Cell_line.Tx2	Plate.99	FOXM1	0.65	-0.242818346084536	pearson	1	Ttest_pvalue	Coefficient_of_eigenassay	SVD_pCMs_drugs	NoPrepr	SVD	2214	D_and_T200_no2-Tx2	N	Kept components	PCT
Drug	Simultaneous_dox_trs	D_and_T200_no2	Cell_line.Tx2	Plate.99	FOXN2	0.65	0.236089275373257	pearson	1	Ttest_pvalue	Coefficient_of_eigenassay	SVD_pCMs_drugs	NoPrepr	SVD	2335	D_and_T200_no2-Tx2	N	Kept components	PCT
Drug	Simultaneous_dox_trs	D_and_T200_no2	Cell_line.Tx2	Plate.99	FOXN3	0.65	0.0613821697807239	pearson	1	Ttest_pvalue	Coefficient_of_eigenassay	SVD_pCMs_drugs	NoPrepr	SVD	9818	D_and_T200_no2-Tx2	N	Kept components	PCT
Drug	Simultaneous_dox_trs	D_and_T200_no2	Cell_line.Tx2	Plate.99	FOXN4	0.65	0.024338140317116	pearson	1	Ttest_pvalue	Coefficient_of_eigenassay	SVD_pCMs_drugs	NoPrepr	SVD	12791	D_and_T200_no2-Tx2	N	Kept components	PCT
Drug	Simultaneous_dox_trs	D_and_T200_no2	Cell_line.Tx2	Plate.99	FOXO1	0.65	0.0398373606796199	pearson	1	Ttest_pvalue	Coefficient_of_eigenassay	SVD_pCMs_drugs	NoPrepr	SVD	11477	D_and_T200_no2-Tx2	N	Kept components	PCT
Drug	Simultaneous_dox_trs	D_and_T200_no2	Cell_line.Tx2	Plate.99	FOXO3	0.65	0.000650241926162966	pearson	1	Ttest_pvalue	Coefficient_of_eigenassay	SVD_pCMs_drugs	NoPrepr	SVD	15209	D_and_T200_no2-Tx2	N	Kept components	PCT
Drug	Simultaneous_dox_trs	D_and_T200_no2	Cell_line.Tx2	Plate.99	FOXO4	0.65	0.251407679590831	pearson	1	Ttest_pvalue	Coefficient_of_eigenassay	SVD_pCMs_drugs	NoPrepr	SVD	2052	D_and_T200_no2-Tx2	N	Kept components	PCT
Drug	Simultaneous_dox_trs	D_and_T200_no2	Cell_line.Tx2	Plate.99	FOXO6	0.65	-0.126992304983411	pearson	1	Ttest_pvalue	Coefficient_of_eigenassay	SVD_pCMs_drugs	NoPrepr	SVD	5975	D_and_T200_no2-Tx2	N	Kept components	PCT
Drug	Simultaneous_dox_trs	D_and_T200_no2	Cell_line.Tx2	Plate.99	FOXP1	0.65	0.287149657360932	pearson	1	Ttest_pvalue	Coefficient_of_eigenassay	SVD_pCMs_drugs	NoPrepr	SVD	1506	D_and_T200_no2-Tx2	N	Kept components	PCT
Drug	Simultaneous_dox_trs	D_and_T200_no2	Cell_line.Tx2	Plate.99	FOXP2	0.65	-0.0804935286255345	pearson	1	Ttest_pvalue	Coefficient_of_eigenassay	SVD_pCMs_drugs	NoPrepr	SVD	8552	D_and_T200_no2-Tx2	N	Kept components	PCT
Drug	Simultaneous_dox_trs	D_and_T200_no2	Cell_line.Tx2	Plate.99	FOXP3	0.65	0.0243585905514605	pearson	1	Ttest_pvalue	Coefficient_of_eigenassay	SVD_pCMs_drugs	NoPrepr	SVD	12789	D_and_T200_no2-Tx2	N	Kept components	PCT
Drug	Simultaneous_dox_trs	D_and_T200_no2	Cell_line.Tx2	Plate.99	FOXP4	0.65	-0.295600430736785	pearson	1	Ttest_pvalue	Coefficient_of_eigenassay	SVD_pCMs_drugs	NoPrepr	SVD	1390	D_and_T200_no2-Tx2	N	Kept components	PCT
Drug	Simultaneous_dox_trs	D_and_T200_no2	Cell_line.Tx2	Plate.99	FOXQ1	0.65	-0.00236045161335755	pearson	1	Ttest_pvalue	Coefficient_of_eigenassay	SVD_pCMs_drugs	NoPrepr	SVD	15000	D_and_T200_no2-Tx2	N	Kept components	PCT
Drug	Simultaneous_dox_trs	D_and_T200_no2	Cell_line.Tx2	Plate.99	FOXRED1	0.65	-0.00207617019731506	pearson	1	Ttest_pvalue	Coefficient_of_eigenassay	SVD_pCMs_drugs	NoPrepr	SVD	15032	D_and_T200_no2-Tx2	N	Kept components	PCT
Drug	Simultaneous_dox_trs	D_and_T200_no2	Cell_line.Tx2	Plate.99	FOXRED2	0.65	0.226074617997609	pearson	1	Ttest_pvalue	Coefficient_of_eigenassay	SVD_pCMs_drugs	NoPrepr	SVD	2558	D_and_T200_no2-Tx2	N	Kept components	PCT
Drug	Simultaneous_dox_trs	D_and_T200_no2	Cell_line.Tx2	Plate.99	FOXS1	0.65	-0.0365972884295721	pearson	1	Ttest_pvalue	Coefficient_of_eigenassay	SVD_pCMs_drugs	NoPrepr	SVD	11756	D_and_T200_no2-Tx2	N	Kept components	PCT
Drug	Simultaneous_dox_trs	D_and_T200_no2	Cell_line.Tx2	Plate.99	FPGS	0.65	-0.212403777008373	pearson	1	Ttest_pvalue	Coefficient_of_eigenassay	SVD_pCMs_drugs	NoPrepr	SVD	2866	D_and_T200_no2-Tx2	N	Kept components	PCT
Drug	Simultaneous_dox_trs	D_and_T200_no2	Cell_line.Tx2	Plate.99	FPGT	0.65	-0.0861721666214639	pearson	1	Ttest_pvalue	Coefficient_of_eigenassay	SVD_pCMs_drugs	NoPrepr	SVD	8172	D_and_T200_no2-Tx2	N	Kept components	PCT
Drug	Simultaneous_dox_trs	D_and_T200_no2	Cell_line.Tx2	Plate.99	FPGT-TNNI3K	0.65	0.0667203839631073	pearson	1	Ttest_pvalue	Coefficient_of_eigenassay	SVD_pCMs_drugs	NoPrepr	SVD	9456	D_and_T200_no2-Tx2	N	Kept components	PCT
Drug	Simultaneous_dox_trs	D_and_T200_no2	Cell_line.Tx2	Plate.99	FRA10AC1	0.65	-0.131587579329782	pearson	1	Ttest_pvalue	Coefficient_of_eigenassay	SVD_pCMs_drugs	NoPrepr	SVD	5748	D_and_T200_no2-Tx2	N	Kept components	PCT
Drug	Simultaneous_dox_trs	D_and_T200_no2	Cell_line.Tx2	Plate.99	FRAS1	0.65	-0.062571001710887	pearson	1	Ttest_pvalue	Coefficient_of_eigenassay	SVD_pCMs_drugs	NoPrepr	SVD	9744	D_and_T200_no2-Tx2	N	Kept components	PCT
Drug	Simultaneous_dox_trs	D_and_T200_no2	Cell_line.Tx2	Plate.99	FRAT1	0.65	-0.05726728353707	pearson	1	Ttest_pvalue	Coefficient_of_eigenassay	SVD_pCMs_drugs	NoPrepr	SVD	10114	D_and_T200_no2-Tx2	N	Kept components	PCT
Drug	Simultaneous_dox_trs	D_and_T200_no2	Cell_line.Tx2	Plate.99	FRAT2	0.65	0.0394145056699106	pearson	1	Ttest_pvalue	Coefficient_of_eigenassay	SVD_pCMs_drugs	NoPrepr	SVD	11516	D_and_T200_no2-Tx2	N	Kept components	PCT
Drug	Simultaneous_dox_trs	D_and_T200_no2	Cell_line.Tx2	Plate.99	FREM1	0.65	-0.30331244523746	pearson	1	Ttest_pvalue	Coefficient_of_eigenassay	SVD_pCMs_drugs	NoPrepr	SVD	1313	D_and_T200_no2-Tx2	N	Kept components	PCT
Drug	Simultaneous_dox_trs	D_and_T200_no2	Cell_line.Tx2	Plate.99	FREM2	0.65	0.0645387934256203	pearson	1	Ttest_pvalue	Coefficient_of_eigenassay	SVD_pCMs_drugs	NoPrepr	SVD	9609	D_and_T200_no2-Tx2	N	Kept components	PCT
Drug	Simultaneous_dox_trs	D_and_T200_no2	Cell_line.Tx2	Plate.99	FREM3	0.65	-0.137614596172207	pearson	1	Ttest_pvalue	Coefficient_of_eigenassay	SVD_pCMs_drugs	NoPrepr	SVD	5469	D_and_T200_no2-Tx2	N	Kept components	PCT
Drug	Simultaneous_dox_trs	D_and_T200_no2	Cell_line.Tx2	Plate.99	FRK	0.65	0.014143809480311	pearson	1	Ttest_pvalue	Coefficient_of_eigenassay	SVD_pCMs_drugs	NoPrepr	SVD	13779	D_and_T200_no2-Tx2	N	Kept components	PCT
Drug	Simultaneous_dox_trs	D_and_T200_no2	Cell_line.Tx2	Plate.99	FRMD3	0.65	-0.241830743977224	pearson	1	Ttest_pvalue	Coefficient_of_eigenassay	SVD_pCMs_drugs	NoPrepr	SVD	2226	D_and_T200_no2-Tx2	N	Kept components	PCT
Drug	Simultaneous_dox_trs	D_and_T200_no2	Cell_line.Tx2	Plate.99	FRMD4A	0.65	-0.0872381757263261	pearson	1	Ttest_pvalue	Coefficient_of_eigenassay	SVD_pCMs_drugs	NoPrepr	SVD	8114	D_and_T200_no2-Tx2	N	Kept components	PCT
Drug	Simultaneous_dox_trs	D_and_T200_no2	Cell_line.Tx2	Plate.99	FRMD4B	0.65	-0.236253782936042	pearson	1	Ttest_pvalue	Coefficient_of_eigenassay	SVD_pCMs_drugs	NoPrepr	SVD	2332	D_and_T200_no2-Tx2	N	Kept components	PCT
Drug	Simultaneous_dox_trs	D_and_T200_no2	Cell_line.Tx2	Plate.99	FRMD5	0.65	-0.301940094593178	pearson	1	Ttest_pvalue	Coefficient_of_eigenassay	SVD_pCMs_drugs	NoPrepr	SVD	1322	D_and_T200_no2-Tx2	N	Kept components	PCT
Drug	Simultaneous_dox_trs	D_and_T200_no2	Cell_line.Tx2	Plate.99	FRMD6	0.65	0.219191906592932	pearson	1	Ttest_pvalue	Coefficient_of_eigenassay	SVD_pCMs_drugs	NoPrepr	SVD	2716	D_and_T200_no2-Tx2	N	Kept components	PCT
Drug	Simultaneous_dox_trs	D_and_T200_no2	Cell_line.Tx2	Plate.99	FRMD8	0.65	-0.258916060497354	pearson	1	Ttest_pvalue	Coefficient_of_eigenassay	SVD_pCMs_drugs	NoPrepr	SVD	1923	D_and_T200_no2-Tx2	N	Kept components	PCT
Drug	Simultaneous_dox_trs	D_and_T200_no2	Cell_line.Tx2	Plate.99	FRMPD1	0.65	-0.174927103082061	pearson	1	Ttest_pvalue	Coefficient_of_eigenassay	SVD_pCMs_drugs	NoPrepr	SVD	3979	D_and_T200_no2-Tx2	N	Kept components	PCT
Drug	Simultaneous_dox_trs	D_and_T200_no2	Cell_line.Tx2	Plate.99	FRMPD2	0.65	0.0158990220347266	pearson	1	Ttest_pvalue	Coefficient_of_eigenassay	SVD_pCMs_drugs	NoPrepr	SVD	13618	D_and_T200_no2-Tx2	N	Kept components	PCT
Drug	Simultaneous_dox_trs	D_and_T200_no2	Cell_line.Tx2	Plate.99	FRMPD3	0.65	-0.00751651807556307	pearson	1	Ttest_pvalue	Coefficient_of_eigenassay	SVD_pCMs_drugs	NoPrepr	SVD	14425	D_and_T200_no2-Tx2	N	Kept components	PCT
Drug	Simultaneous_dox_trs	D_and_T200_no2	Cell_line.Tx2	Plate.99	FRMPD4	0.65	-0.0608903293687062	pearson	1	Ttest_pvalue	Coefficient_of_eigenassay	SVD_pCMs_drugs	NoPrepr	SVD	9861	D_and_T200_no2-Tx2	N	Kept components	PCT
Drug	Simultaneous_dox_trs	D_and_T200_no2	Cell_line.Tx2	Plate.99	FRRS1	0.65	-0.118718638032785	pearson	1	Ttest_pvalue	Coefficient_of_eigenassay	SVD_pCMs_drugs	NoPrepr	SVD	6367	D_and_T200_no2-Tx2	N	Kept components	PCT
Drug	Simultaneous_dox_trs	D_and_T200_no2	Cell_line.Tx2	Plate.99	FRRS1L	0.65	0.0199952310903993	pearson	1	Ttest_pvalue	Coefficient_of_eigenassay	SVD_pCMs_drugs	NoPrepr	SVD	13203	D_and_T200_no2-Tx2	N	Kept components	PCT
Drug	Simultaneous_dox_trs	D_and_T200_no2	Cell_line.Tx2	Plate.99	FRS2	0.65	-0.0048942212485412	pearson	1	Ttest_pvalue	Coefficient_of_eigenassay	SVD_pCMs_drugs	NoPrepr	SVD	14710	D_and_T200_no2-Tx2	N	Kept components	PCT
Drug	Simultaneous_dox_trs	D_and_T200_no2	Cell_line.Tx2	Plate.99	FRS3	0.65	0.0507843072841288	pearson	1	Ttest_pvalue	Coefficient_of_eigenassay	SVD_pCMs_drugs	NoPrepr	SVD	10607	D_and_T200_no2-Tx2	N	Kept components	PCT
Drug	Simultaneous_dox_trs	D_and_T200_no2	Cell_line.Tx2	Plate.99	FRY	0.65	-0.178741303933479	pearson	1	Ttest_pvalue	Coefficient_of_eigenassay	SVD_pCMs_drugs	NoPrepr	SVD	3845	D_and_T200_no2-Tx2	N	Kept components	PCT
Drug	Simultaneous_dox_trs	D_and_T200_no2	Cell_line.Tx2	Plate.99	FRYL	0.65	-0.069290308158118	pearson	1	Ttest_pvalue	Coefficient_of_eigenassay	SVD_pCMs_drugs	NoPrepr	SVD	9272	D_and_T200_no2-Tx2	N	Kept components	PCT
Drug	Simultaneous_dox_trs	D_and_T200_no2	Cell_line.Tx2	Plate.99	FRZB	0.65	-0.580793738133961	pearson	1	Ttest_pvalue	Coefficient_of_eigenassay	SVD_pCMs_drugs	NoPrepr	SVD	211	D_and_T200_no2-Tx2	N	Kept components	PCT
Drug	Simultaneous_dox_trs	D_and_T200_no2	Cell_line.Tx2	Plate.99	FSCN1	0.65	-0.443777422193259	pearson	1	Ttest_pvalue	Coefficient_of_eigenassay	SVD_pCMs_drugs	NoPrepr	SVD	459	D_and_T200_no2-Tx2	N	Kept components	PCT
Drug	Simultaneous_dox_trs	D_and_T200_no2	Cell_line.Tx2	Plate.99	FSCN2	0.65	0.125574606422995	pearson	1	Ttest_pvalue	Coefficient_of_eigenassay	SVD_pCMs_drugs	NoPrepr	SVD	6026	D_and_T200_no2-Tx2	N	Kept components	PCT
Drug	Simultaneous_dox_trs	D_and_T200_no2	Cell_line.Tx2	Plate.99	FSD1	0.65	-0.289761789308704	pearson	1	Ttest_pvalue	Coefficient_of_eigenassay	SVD_pCMs_drugs	NoPrepr	SVD	1462	D_and_T200_no2-Tx2	N	Kept components	PCT
Drug	Simultaneous_dox_trs	D_and_T200_no2	Cell_line.Tx2	Plate.99	FSD1L	0.65	-0.0677370836387065	pearson	1	Ttest_pvalue	Coefficient_of_eigenassay	SVD_pCMs_drugs	NoPrepr	SVD	9375	D_and_T200_no2-Tx2	N	Kept components	PCT
Drug	Simultaneous_dox_trs	D_and_T200_no2	Cell_line.Tx2	Plate.99	FSD2	0.65	0.387888411859563	pearson	1	Ttest_pvalue	Coefficient_of_eigenassay	SVD_pCMs_drugs	NoPrepr	SVD	674	D_and_T200_no2-Tx2	N	Kept components	PCT
Drug	Simultaneous_dox_trs	D_and_T200_no2	Cell_line.Tx2	Plate.99	FSHR	0.65	0.00135807526936939	pearson	1	Ttest_pvalue	Coefficient_of_eigenassay	SVD_pCMs_drugs	NoPrepr	SVD	15110	D_and_T200_no2-Tx2	N	Kept components	PCT
Drug	Simultaneous_dox_trs	D_and_T200_no2	Cell_line.Tx2	Plate.99	FSIP1	0.65	-0.137796205314779	pearson	1	Ttest_pvalue	Coefficient_of_eigenassay	SVD_pCMs_drugs	NoPrepr	SVD	5460	D_and_T200_no2-Tx2	N	Kept components	PCT
Drug	Simultaneous_dox_trs	D_and_T200_no2	Cell_line.Tx2	Plate.99	FSIP2	0.65	0.322403184152462	pearson	1	Ttest_pvalue	Coefficient_of_eigenassay	SVD_pCMs_drugs	NoPrepr	SVD	1107	D_and_T200_no2-Tx2	N	Kept components	PCT
Drug	Simultaneous_dox_trs	D_and_T200_no2	Cell_line.Tx2	Plate.99	FST	0.65	0.121710334423415	pearson	1	Ttest_pvalue	Coefficient_of_eigenassay	SVD_pCMs_drugs	NoPrepr	SVD	6214	D_and_T200_no2-Tx2	N	Kept components	PCT
Drug	Simultaneous_dox_trs	D_and_T200_no2	Cell_line.Tx2	Plate.99	FSTL1	0.65	-0.0606344543133594	pearson	1	Ttest_pvalue	Coefficient_of_eigenassay	SVD_pCMs_drugs	NoPrepr	SVD	9876	D_and_T200_no2-Tx2	N	Kept components	PCT
Drug	Simultaneous_dox_trs	D_and_T200_no2	Cell_line.Tx2	Plate.99	FSTL3	0.65	-0.316395699489923	pearson	1	Ttest_pvalue	Coefficient_of_eigenassay	SVD_pCMs_drugs	NoPrepr	SVD	1171	D_and_T200_no2-Tx2	N	Kept components	PCT
Drug	Simultaneous_dox_trs	D_and_T200_no2	Cell_line.Tx2	Plate.99	FSTL4	0.65	0.0237431548386857	pearson	1	Ttest_pvalue	Coefficient_of_eigenassay	SVD_pCMs_drugs	NoPrepr	SVD	12843	D_and_T200_no2-Tx2	N	Kept components	PCT
Drug	Simultaneous_dox_trs	D_and_T200_no2	Cell_line.Tx2	Plate.99	FSTL5	0.65	0.0449017613794776	pearson	1	Ttest_pvalue	Coefficient_of_eigenassay	SVD_pCMs_drugs	NoPrepr	SVD	11060	D_and_T200_no2-Tx2	N	Kept components	PCT
Drug	Simultaneous_dox_trs	D_and_T200_no2	Cell_line.Tx2	Plate.99	FTCD	0.65	0.106354593235237	pearson	1	Ttest_pvalue	Coefficient_of_eigenassay	SVD_pCMs_drugs	NoPrepr	SVD	6995	D_and_T200_no2-Tx2	N	Kept components	PCT
Drug	Simultaneous_dox_trs	D_and_T200_no2	Cell_line.Tx2	Plate.99	FTH1	0.65	0.111175798353617	pearson	1	Ttest_pvalue	Coefficient_of_eigenassay	SVD_pCMs_drugs	NoPrepr	SVD	6732	D_and_T200_no2-Tx2	N	Kept components	PCT
Drug	Simultaneous_dox_trs	D_and_T200_no2	Cell_line.Tx2	Plate.99	FTL	0.65	-0.224678959066231	pearson	1	Ttest_pvalue	Coefficient_of_eigenassay	SVD_pCMs_drugs	NoPrepr	SVD	2597	D_and_T200_no2-Tx2	N	Kept components	PCT
Drug	Simultaneous_dox_trs	D_and_T200_no2	Cell_line.Tx2	Plate.99	FTO	0.65	-0.148712835968091	pearson	1	Ttest_pvalue	Coefficient_of_eigenassay	SVD_pCMs_drugs	NoPrepr	SVD	5020	D_and_T200_no2-Tx2	N	Kept components	PCT
Drug	Simultaneous_dox_trs	D_and_T200_no2	Cell_line.Tx2	Plate.99	FTSJ1	0.65	-0.0153173107719807	pearson	1	Ttest_pvalue	Coefficient_of_eigenassay	SVD_pCMs_drugs	NoPrepr	SVD	13678	D_and_T200_no2-Tx2	N	Kept components	PCT
Drug	Simultaneous_dox_trs	D_and_T200_no2	Cell_line.Tx2	Plate.99	FTSJ3	0.65	0.065386241610987	pearson	1	Ttest_pvalue	Coefficient_of_eigenassay	SVD_pCMs_drugs	NoPrepr	SVD	9540	D_and_T200_no2-Tx2	N	Kept components	PCT
Drug	Simultaneous_dox_trs	D_and_T200_no2	Cell_line.Tx2	Plate.99	FUBP1	0.65	-0.163921758825156	pearson	1	Ttest_pvalue	Coefficient_of_eigenassay	SVD_pCMs_drugs	NoPrepr	SVD	4404	D_and_T200_no2-Tx2	N	Kept components	PCT
Drug	Simultaneous_dox_trs	D_and_T200_no2	Cell_line.Tx2	Plate.99	FUBP3	0.65	-0.0841061680914666	pearson	1	Ttest_pvalue	Coefficient_of_eigenassay	SVD_pCMs_drugs	NoPrepr	SVD	8301	D_and_T200_no2-Tx2	N	Kept components	PCT
Drug	Simultaneous_dox_trs	D_and_T200_no2	Cell_line.Tx2	Plate.99	FUCA1	0.65	0.0304883953466608	pearson	1	Ttest_pvalue	Coefficient_of_eigenassay	SVD_pCMs_drugs	NoPrepr	SVD	12265	D_and_T200_no2-Tx2	N	Kept components	PCT
Drug	Simultaneous_dox_trs	D_and_T200_no2	Cell_line.Tx2	Plate.99	FUCA2	0.65	0.00145091432580076	pearson	1	Ttest_pvalue	Coefficient_of_eigenassay	SVD_pCMs_drugs	NoPrepr	SVD	15095	D_and_T200_no2-Tx2	N	Kept components	PCT
Drug	Simultaneous_dox_trs	D_and_T200_no2	Cell_line.Tx2	Plate.99	FUK	0.65	-0.0262471050488742	pearson	1	Ttest_pvalue	Coefficient_of_eigenassay	SVD_pCMs_drugs	NoPrepr	SVD	12649	D_and_T200_no2-Tx2	N	Kept components	PCT
Drug	Simultaneous_dox_trs	D_and_T200_no2	Cell_line.Tx2	Plate.99	FUNDC1	0.65	0.19469465908938	pearson	1	Ttest_pvalue	Coefficient_of_eigenassay	SVD_pCMs_drugs	NoPrepr	SVD	3330	D_and_T200_no2-Tx2	N	Kept components	PCT
Drug	Simultaneous_dox_trs	D_and_T200_no2	Cell_line.Tx2	Plate.99	FUNDC2	0.65	0.0716707827279975	pearson	1	Ttest_pvalue	Coefficient_of_eigenassay	SVD_pCMs_drugs	NoPrepr	SVD	9122	D_and_T200_no2-Tx2	N	Kept components	PCT
Drug	Simultaneous_dox_trs	D_and_T200_no2	Cell_line.Tx2	Plate.99	FUOM	0.65	-0.277563639340763	pearson	1	Ttest_pvalue	Coefficient_of_eigenassay	SVD_pCMs_drugs	NoPrepr	SVD	1649	D_and_T200_no2-Tx2	N	Kept components	PCT
Drug	Simultaneous_dox_trs	D_and_T200_no2	Cell_line.Tx2	Plate.99	FURIN	0.65	-0.18182198832121	pearson	1	Ttest_pvalue	Coefficient_of_eigenassay	SVD_pCMs_drugs	NoPrepr	SVD	3717	D_and_T200_no2-Tx2	N	Kept components	PCT
Drug	Simultaneous_dox_trs	D_and_T200_no2	Cell_line.Tx2	Plate.99	FUS	0.65	0.0025910613337903	pearson	1	Ttest_pvalue	Coefficient_of_eigenassay	SVD_pCMs_drugs	NoPrepr	SVD	14975	D_and_T200_no2-Tx2	N	Kept components	PCT
Drug	Simultaneous_dox_trs	D_and_T200_no2	Cell_line.Tx2	Plate.99	FUT1	0.65	0.283036765807706	pearson	1	Ttest_pvalue	Coefficient_of_eigenassay	SVD_pCMs_drugs	NoPrepr	SVD	1570	D_and_T200_no2-Tx2	N	Kept components	PCT
Drug	Simultaneous_dox_trs	D_and_T200_no2	Cell_line.Tx2	Plate.99	FUT10	0.65	-0.146546435345233	pearson	1	Ttest_pvalue	Coefficient_of_eigenassay	SVD_pCMs_drugs	NoPrepr	SVD	5113	D_and_T200_no2-Tx2	N	Kept components	PCT
Drug	Simultaneous_dox_trs	D_and_T200_no2	Cell_line.Tx2	Plate.99	FUT11	0.65	-0.131782123282972	pearson	1	Ttest_pvalue	Coefficient_of_eigenassay	SVD_pCMs_drugs	NoPrepr	SVD	5736	D_and_T200_no2-Tx2	N	Kept components	PCT
Drug	Simultaneous_dox_trs	D_and_T200_no2	Cell_line.Tx2	Plate.99	FUT2	0.65	0.0533302753128424	pearson	1	Ttest_pvalue	Coefficient_of_eigenassay	SVD_pCMs_drugs	NoPrepr	SVD	10410	D_and_T200_no2-Tx2	N	Kept components	PCT
Drug	Simultaneous_dox_trs	D_and_T200_no2	Cell_line.Tx2	Plate.99	FUT3	0.65	-0.153015749205847	pearson	1	Ttest_pvalue	Coefficient_of_eigenassay	SVD_pCMs_drugs	NoPrepr	SVD	4843	D_and_T200_no2-Tx2	N	Kept components	PCT
Drug	Simultaneous_dox_trs	D_and_T200_no2	Cell_line.Tx2	Plate.99	FUT4	0.65	-0.116023020854939	pearson	1	Ttest_pvalue	Coefficient_of_eigenassay	SVD_pCMs_drugs	NoPrepr	SVD	6500	D_and_T200_no2-Tx2	N	Kept components	PCT
Drug	Simultaneous_dox_trs	D_and_T200_no2	Cell_line.Tx2	Plate.99	FUT5	0.65	-0.00528957342730258	pearson	1	Ttest_pvalue	Coefficient_of_eigenassay	SVD_pCMs_drugs	NoPrepr	SVD	14667	D_and_T200_no2-Tx2	N	Kept components	PCT
Drug	Simultaneous_dox_trs	D_and_T200_no2	Cell_line.Tx2	Plate.99	FUT8	0.65	-0.129323451343325	pearson	1	Ttest_pvalue	Coefficient_of_eigenassay	SVD_pCMs_drugs	NoPrepr	SVD	5866	D_and_T200_no2-Tx2	N	Kept components	PCT
Drug	Simultaneous_dox_trs	D_and_T200_no2	Cell_line.Tx2	Plate.99	FUT9	0.65	-0.0381471313020842	pearson	1	Ttest_pvalue	Coefficient_of_eigenassay	SVD_pCMs_drugs	NoPrepr	SVD	11604	D_and_T200_no2-Tx2	N	Kept components	PCT
Drug	Simultaneous_dox_trs	D_and_T200_no2	Cell_line.Tx2	Plate.99	FUZ	0.65	-0.000990156282636765	pearson	1	Ttest_pvalue	Coefficient_of_eigenassay	SVD_pCMs_drugs	NoPrepr	SVD	15160	D_and_T200_no2-Tx2	N	Kept components	PCT
Drug	Simultaneous_dox_trs	D_and_T200_no2	Cell_line.Tx2	Plate.99	FXN	0.65	0.377313295794671	pearson	1	Ttest_pvalue	Coefficient_of_eigenassay	SVD_pCMs_drugs	NoPrepr	SVD	727	D_and_T200_no2-Tx2	N	Kept components	PCT
Drug	Simultaneous_dox_trs	D_and_T200_no2	Cell_line.Tx2	Plate.99	FXR1	0.65	0.0535131652338517	pearson	1	Ttest_pvalue	Coefficient_of_eigenassay	SVD_pCMs_drugs	NoPrepr	SVD	10398	D_and_T200_no2-Tx2	N	Kept components	PCT
Drug	Simultaneous_dox_trs	D_and_T200_no2	Cell_line.Tx2	Plate.99	FXR2	0.65	0.0224342142390252	pearson	1	Ttest_pvalue	Coefficient_of_eigenassay	SVD_pCMs_drugs	NoPrepr	SVD	12969	D_and_T200_no2-Tx2	N	Kept components	PCT
Drug	Simultaneous_dox_trs	D_and_T200_no2	Cell_line.Tx2	Plate.99	FXYD1	0.65	0.124682724478692	pearson	1	Ttest_pvalue	Coefficient_of_eigenassay	SVD_pCMs_drugs	NoPrepr	SVD	6066	D_and_T200_no2-Tx2	N	Kept components	PCT
Drug	Simultaneous_dox_trs	D_and_T200_no2	Cell_line.Tx2	Plate.99	FXYD5	0.65	-0.0700230795850803	pearson	1	Ttest_pvalue	Coefficient_of_eigenassay	SVD_pCMs_drugs	NoPrepr	SVD	9220	D_and_T200_no2-Tx2	N	Kept components	PCT
Drug	Simultaneous_dox_trs	D_and_T200_no2	Cell_line.Tx2	Plate.99	FXYD6	0.65	0.0770165488394578	pearson	1	Ttest_pvalue	Coefficient_of_eigenassay	SVD_pCMs_drugs	NoPrepr	SVD	8770	D_and_T200_no2-Tx2	N	Kept components	PCT
Drug	Simultaneous_dox_trs	D_and_T200_no2	Cell_line.Tx2	Plate.99	FXYD7	0.65	-0.143577379717941	pearson	1	Ttest_pvalue	Coefficient_of_eigenassay	SVD_pCMs_drugs	NoPrepr	SVD	5236	D_and_T200_no2-Tx2	N	Kept components	PCT
Drug	Simultaneous_dox_trs	D_and_T200_no2	Cell_line.Tx2	Plate.99	FYB2	0.65	0.0371138004796539	pearson	1	Ttest_pvalue	Coefficient_of_eigenassay	SVD_pCMs_drugs	NoPrepr	SVD	11711	D_and_T200_no2-Tx2	N	Kept components	PCT
Drug	Simultaneous_dox_trs	D_and_T200_no2	Cell_line.Tx2	Plate.99	FYCO1	0.65	-0.038898570864126	pearson	1	Ttest_pvalue	Coefficient_of_eigenassay	SVD_pCMs_drugs	NoPrepr	SVD	11545	D_and_T200_no2-Tx2	N	Kept components	PCT
Drug	Simultaneous_dox_trs	D_and_T200_no2	Cell_line.Tx2	Plate.99	FYN	0.65	0.0657912166027976	pearson	1	Ttest_pvalue	Coefficient_of_eigenassay	SVD_pCMs_drugs	NoPrepr	SVD	9516	D_and_T200_no2-Tx2	N	Kept components	PCT
Drug	Simultaneous_dox_trs	D_and_T200_no2	Cell_line.Tx2	Plate.99	FYTTD1	0.65	0.212034975487808	pearson	1	Ttest_pvalue	Coefficient_of_eigenassay	SVD_pCMs_drugs	NoPrepr	SVD	2877	D_and_T200_no2-Tx2	N	Kept components	PCT
Drug	Simultaneous_dox_trs	D_and_T200_no2	Cell_line.Tx2	Plate.99	FZD1	0.65	0.0171709878718736	pearson	1	Ttest_pvalue	Coefficient_of_eigenassay	SVD_pCMs_drugs	NoPrepr	SVD	13474	D_and_T200_no2-Tx2	N	Kept components	PCT
Drug	Simultaneous_dox_trs	D_and_T200_no2	Cell_line.Tx2	Plate.99	FZD2	0.65	-0.0165311783632783	pearson	1	Ttest_pvalue	Coefficient_of_eigenassay	SVD_pCMs_drugs	NoPrepr	SVD	13550	D_and_T200_no2-Tx2	N	Kept components	PCT
Drug	Simultaneous_dox_trs	D_and_T200_no2	Cell_line.Tx2	Plate.99	FZD3	0.65	-0.121383039889755	pearson	1	Ttest_pvalue	Coefficient_of_eigenassay	SVD_pCMs_drugs	NoPrepr	SVD	6229	D_and_T200_no2-Tx2	N	Kept components	PCT
Drug	Simultaneous_dox_trs	D_and_T200_no2	Cell_line.Tx2	Plate.99	FZD4	0.65	0.0565185924750941	pearson	1	Ttest_pvalue	Coefficient_of_eigenassay	SVD_pCMs_drugs	NoPrepr	SVD	10177	D_and_T200_no2-Tx2	N	Kept components	PCT
Drug	Simultaneous_dox_trs	D_and_T200_no2	Cell_line.Tx2	Plate.99	FZD5	0.65	-0.126507909869302	pearson	1	Ttest_pvalue	Coefficient_of_eigenassay	SVD_pCMs_drugs	NoPrepr	SVD	5998	D_and_T200_no2-Tx2	N	Kept components	PCT
Drug	Simultaneous_dox_trs	D_and_T200_no2	Cell_line.Tx2	Plate.99	FZD6	0.65	0.0854441940177017	pearson	1	Ttest_pvalue	Coefficient_of_eigenassay	SVD_pCMs_drugs	NoPrepr	SVD	8215	D_and_T200_no2-Tx2	N	Kept components	PCT
Drug	Simultaneous_dox_trs	D_and_T200_no2	Cell_line.Tx2	Plate.99	FZD7	0.65	0.154968180626916	pearson	1	Ttest_pvalue	Coefficient_of_eigenassay	SVD_pCMs_drugs	NoPrepr	SVD	4762	D_and_T200_no2-Tx2	N	Kept components	PCT
Drug	Simultaneous_dox_trs	D_and_T200_no2	Cell_line.Tx2	Plate.99	FZD8	0.65	-0.0752456337161836	pearson	1	Ttest_pvalue	Coefficient_of_eigenassay	SVD_pCMs_drugs	NoPrepr	SVD	8884	D_and_T200_no2-Tx2	N	Kept components	PCT
Drug	Simultaneous_dox_trs	D_and_T200_no2	Cell_line.Tx2	Plate.99	FZD9	0.65	-0.0871278278765855	pearson	1	Ttest_pvalue	Coefficient_of_eigenassay	SVD_pCMs_drugs	NoPrepr	SVD	8122	D_and_T200_no2-Tx2	N	Kept components	PCT
Drug	Simultaneous_dox_trs	D_and_T200_no2	Cell_line.Tx2	Plate.99	FZR1	0.65	-0.18967859726093	pearson	1	Ttest_pvalue	Coefficient_of_eigenassay	SVD_pCMs_drugs	NoPrepr	SVD	3472	D_and_T200_no2-Tx2	N	Kept components	PCT
Drug	Simultaneous_dox_trs	D_and_T200_no2	Cell_line.Tx2	Plate.99	G0S2	0.65	0.17458295522277	pearson	1	Ttest_pvalue	Coefficient_of_eigenassay	SVD_pCMs_drugs	NoPrepr	SVD	3994	D_and_T200_no2-Tx2	N	Kept components	PCT
Drug	Simultaneous_dox_trs	D_and_T200_no2	Cell_line.Tx2	Plate.99	G2E3	0.65	-0.194661040956969	pearson	1	Ttest_pvalue	Coefficient_of_eigenassay	SVD_pCMs_drugs	NoPrepr	SVD	3331	D_and_T200_no2-Tx2	N	Kept components	PCT
Drug	Simultaneous_dox_trs	D_and_T200_no2	Cell_line.Tx2	Plate.99	G3BP1	0.65	0.00173048813213245	pearson	1	Ttest_pvalue	Coefficient_of_eigenassay	SVD_pCMs_drugs	NoPrepr	SVD	15073	D_and_T200_no2-Tx2	N	Kept components	PCT
Drug	Simultaneous_dox_trs	D_and_T200_no2	Cell_line.Tx2	Plate.99	G3BP2	0.65	-0.0215148973384016	pearson	1	Ttest_pvalue	Coefficient_of_eigenassay	SVD_pCMs_drugs	NoPrepr	SVD	13066	D_and_T200_no2-Tx2	N	Kept components	PCT
Drug	Simultaneous_dox_trs	D_and_T200_no2	Cell_line.Tx2	Plate.99	G6PC3	0.65	-0.169687445442743	pearson	1	Ttest_pvalue	Coefficient_of_eigenassay	SVD_pCMs_drugs	NoPrepr	SVD	4171	D_and_T200_no2-Tx2	N	Kept components	PCT
Drug	Simultaneous_dox_trs	D_and_T200_no2	Cell_line.Tx2	Plate.99	G6PD	0.65	-0.00565005825493071	pearson	1	Ttest_pvalue	Coefficient_of_eigenassay	SVD_pCMs_drugs	NoPrepr	SVD	14639	D_and_T200_no2-Tx2	N	Kept components	PCT
Drug	Simultaneous_dox_trs	D_and_T200_no2	Cell_line.Tx2	Plate.99	GAA	0.65	-0.179057316872106	pearson	1	Ttest_pvalue	Coefficient_of_eigenassay	SVD_pCMs_drugs	NoPrepr	SVD	3828	D_and_T200_no2-Tx2	N	Kept components	PCT
Drug	Simultaneous_dox_trs	D_and_T200_no2	Cell_line.Tx2	Plate.99	GAB1	0.65	-0.0161666683165235	pearson	1	Ttest_pvalue	Coefficient_of_eigenassay	SVD_pCMs_drugs	NoPrepr	SVD	13590	D_and_T200_no2-Tx2	N	Kept components	PCT
Drug	Simultaneous_dox_trs	D_and_T200_no2	Cell_line.Tx2	Plate.99	GAB2	0.65	-0.00919526599607221	pearson	1	Ttest_pvalue	Coefficient_of_eigenassay	SVD_pCMs_drugs	NoPrepr	SVD	14246	D_and_T200_no2-Tx2	N	Kept components	PCT
Drug	Simultaneous_dox_trs	D_and_T200_no2	Cell_line.Tx2	Plate.99	GAB3	0.65	0.122466492872702	pearson	1	Ttest_pvalue	Coefficient_of_eigenassay	SVD_pCMs_drugs	NoPrepr	SVD	6180	D_and_T200_no2-Tx2	N	Kept components	PCT
Drug	Simultaneous_dox_trs	D_and_T200_no2	Cell_line.Tx2	Plate.99	GABARAP	0.65	0.0840960690048998	pearson	1	Ttest_pvalue	Coefficient_of_eigenassay	SVD_pCMs_drugs	NoPrepr	SVD	8303	D_and_T200_no2-Tx2	N	Kept components	PCT
Drug	Simultaneous_dox_trs	D_and_T200_no2	Cell_line.Tx2	Plate.99	GABARAPL1	0.65	-0.00549982115715055	pearson	1	Ttest_pvalue	Coefficient_of_eigenassay	SVD_pCMs_drugs	NoPrepr	SVD	14650	D_and_T200_no2-Tx2	N	Kept components	PCT
Drug	Simultaneous_dox_trs	D_and_T200_no2	Cell_line.Tx2	Plate.99	GABARAPL2	0.65	-0.0685970415911747	pearson	1	Ttest_pvalue	Coefficient_of_eigenassay	SVD_pCMs_drugs	NoPrepr	SVD	9318	D_and_T200_no2-Tx2	N	Kept components	PCT
Drug	Simultaneous_dox_trs	D_and_T200_no2	Cell_line.Tx2	Plate.99	GABBR1	0.65	-0.0336246394452425	pearson	1	Ttest_pvalue	Coefficient_of_eigenassay	SVD_pCMs_drugs	NoPrepr	SVD	12003	D_and_T200_no2-Tx2	N	Kept components	PCT
Drug	Simultaneous_dox_trs	D_and_T200_no2	Cell_line.Tx2	Plate.99	GABBR2	0.65	-0.0835868917634945	pearson	1	Ttest_pvalue	Coefficient_of_eigenassay	SVD_pCMs_drugs	NoPrepr	SVD	8340	D_and_T200_no2-Tx2	N	Kept components	PCT
Drug	Simultaneous_dox_trs	D_and_T200_no2	Cell_line.Tx2	Plate.99	GABPA	0.65	0.0331711146708833	pearson	1	Ttest_pvalue	Coefficient_of_eigenassay	SVD_pCMs_drugs	NoPrepr	SVD	12035	D_and_T200_no2-Tx2	N	Kept components	PCT
Drug	Simultaneous_dox_trs	D_and_T200_no2	Cell_line.Tx2	Plate.99	GABPB1	0.65	-0.104129751977815	pearson	1	Ttest_pvalue	Coefficient_of_eigenassay	SVD_pCMs_drugs	NoPrepr	SVD	7120	D_and_T200_no2-Tx2	N	Kept components	PCT
Drug	Simultaneous_dox_trs	D_and_T200_no2	Cell_line.Tx2	Plate.99	GABPB2	0.65	-0.00757993045400156	pearson	1	Ttest_pvalue	Coefficient_of_eigenassay	SVD_pCMs_drugs	NoPrepr	SVD	14412	D_and_T200_no2-Tx2	N	Kept components	PCT
Drug	Simultaneous_dox_trs	D_and_T200_no2	Cell_line.Tx2	Plate.99	GABRA1	0.65	-0.0151844378274962	pearson	1	Ttest_pvalue	Coefficient_of_eigenassay	SVD_pCMs_drugs	NoPrepr	SVD	13690	D_and_T200_no2-Tx2	N	Kept components	PCT
Drug	Simultaneous_dox_trs	D_and_T200_no2	Cell_line.Tx2	Plate.99	GABRA2	0.65	-0.259629833913747	pearson	1	Ttest_pvalue	Coefficient_of_eigenassay	SVD_pCMs_drugs	NoPrepr	SVD	1910	D_and_T200_no2-Tx2	N	Kept components	PCT
Drug	Simultaneous_dox_trs	D_and_T200_no2	Cell_line.Tx2	Plate.99	GABRA3	0.65	-0.0520241680909126	pearson	1	Ttest_pvalue	Coefficient_of_eigenassay	SVD_pCMs_drugs	NoPrepr	SVD	10508	D_and_T200_no2-Tx2	N	Kept components	PCT
Drug	Simultaneous_dox_trs	D_and_T200_no2	Cell_line.Tx2	Plate.99	GABRA4	0.65	-0.181131119364333	pearson	1	Ttest_pvalue	Coefficient_of_eigenassay	SVD_pCMs_drugs	NoPrepr	SVD	3736	D_and_T200_no2-Tx2	N	Kept components	PCT
Drug	Simultaneous_dox_trs	D_and_T200_no2	Cell_line.Tx2	Plate.99	GABRA5	0.65	-0.0229129761433847	pearson	1	Ttest_pvalue	Coefficient_of_eigenassay	SVD_pCMs_drugs	NoPrepr	SVD	12917	D_and_T200_no2-Tx2	N	Kept components	PCT
Drug	Simultaneous_dox_trs	D_and_T200_no2	Cell_line.Tx2	Plate.99	GABRB1	0.65	0.286348135016226	pearson	1	Ttest_pvalue	Coefficient_of_eigenassay	SVD_pCMs_drugs	NoPrepr	SVD	1521	D_and_T200_no2-Tx2	N	Kept components	PCT
Drug	Simultaneous_dox_trs	D_and_T200_no2	Cell_line.Tx2	Plate.99	GABRB2	0.65	0.2171122455133	pearson	1	Ttest_pvalue	Coefficient_of_eigenassay	SVD_pCMs_drugs	NoPrepr	SVD	2762	D_and_T200_no2-Tx2	N	Kept components	PCT
Drug	Simultaneous_dox_trs	D_and_T200_no2	Cell_line.Tx2	Plate.99	GABRB3	0.65	-0.0747982345508577	pearson	1	Ttest_pvalue	Coefficient_of_eigenassay	SVD_pCMs_drugs	NoPrepr	SVD	8921	D_and_T200_no2-Tx2	N	Kept components	PCT
Drug	Simultaneous_dox_trs	D_and_T200_no2	Cell_line.Tx2	Plate.99	GABRE	0.65	-0.0964661578346157	pearson	1	Ttest_pvalue	Coefficient_of_eigenassay	SVD_pCMs_drugs	NoPrepr	SVD	7564	D_and_T200_no2-Tx2	N	Kept components	PCT
Drug	Simultaneous_dox_trs	D_and_T200_no2	Cell_line.Tx2	Plate.99	GABRG2	0.65	0.0411681667690789	pearson	1	Ttest_pvalue	Coefficient_of_eigenassay	SVD_pCMs_drugs	NoPrepr	SVD	11376	D_and_T200_no2-Tx2	N	Kept components	PCT
Drug	Simultaneous_dox_trs	D_and_T200_no2	Cell_line.Tx2	Plate.99	GABRG3	0.65	0.0471729338930715	pearson	1	Ttest_pvalue	Coefficient_of_eigenassay	SVD_pCMs_drugs	NoPrepr	SVD	10886	D_and_T200_no2-Tx2	N	Kept components	PCT
Drug	Simultaneous_dox_trs	D_and_T200_no2	Cell_line.Tx2	Plate.99	GABRP	0.65	-0.0478646161208466	pearson	1	Ttest_pvalue	Coefficient_of_eigenassay	SVD_pCMs_drugs	NoPrepr	SVD	10821	D_and_T200_no2-Tx2	N	Kept components	PCT
Drug	Simultaneous_dox_trs	D_and_T200_no2	Cell_line.Tx2	Plate.99	GABRQ	0.65	-0.0218707047254379	pearson	1	Ttest_pvalue	Coefficient_of_eigenassay	SVD_pCMs_drugs	NoPrepr	SVD	13023	D_and_T200_no2-Tx2	N	Kept components	PCT
Drug	Simultaneous_dox_trs	D_and_T200_no2	Cell_line.Tx2	Plate.99	GABRR2	0.65	-0.0450283290178167	pearson	1	Ttest_pvalue	Coefficient_of_eigenassay	SVD_pCMs_drugs	NoPrepr	SVD	11053	D_and_T200_no2-Tx2	N	Kept components	PCT
Drug	Simultaneous_dox_trs	D_and_T200_no2	Cell_line.Tx2	Plate.99	GAD1	0.65	0.163824414208084	pearson	1	Ttest_pvalue	Coefficient_of_eigenassay	SVD_pCMs_drugs	NoPrepr	SVD	4406	D_and_T200_no2-Tx2	N	Kept components	PCT
Drug	Simultaneous_dox_trs	D_and_T200_no2	Cell_line.Tx2	Plate.99	GAD2	0.65	0.0321134237722415	pearson	1	Ttest_pvalue	Coefficient_of_eigenassay	SVD_pCMs_drugs	NoPrepr	SVD	12129	D_and_T200_no2-Tx2	N	Kept components	PCT
Drug	Simultaneous_dox_trs	D_and_T200_no2	Cell_line.Tx2	Plate.99	GADD45A	0.65	-0.161805213941245	pearson	1	Ttest_pvalue	Coefficient_of_eigenassay	SVD_pCMs_drugs	NoPrepr	SVD	4496	D_and_T200_no2-Tx2	N	Kept components	PCT
Drug	Simultaneous_dox_trs	D_and_T200_no2	Cell_line.Tx2	Plate.99	GADD45B	0.65	-0.15013568667296	pearson	1	Ttest_pvalue	Coefficient_of_eigenassay	SVD_pCMs_drugs	NoPrepr	SVD	4956	D_and_T200_no2-Tx2	N	Kept components	PCT
Drug	Simultaneous_dox_trs	D_and_T200_no2	Cell_line.Tx2	Plate.99	GADD45G	0.65	-0.428261730326762	pearson	1	Ttest_pvalue	Coefficient_of_eigenassay	SVD_pCMs_drugs	NoPrepr	SVD	507	D_and_T200_no2-Tx2	N	Kept components	PCT
Drug	Simultaneous_dox_trs	D_and_T200_no2	Cell_line.Tx2	Plate.99	GADD45GIP1	0.65	-0.371904167145894	pearson	1	Ttest_pvalue	Coefficient_of_eigenassay	SVD_pCMs_drugs	NoPrepr	SVD	759	D_and_T200_no2-Tx2	N	Kept components	PCT
Drug	Simultaneous_dox_trs	D_and_T200_no2	Cell_line.Tx2	Plate.99	GAK	0.65	-0.112132082821018	pearson	1	Ttest_pvalue	Coefficient_of_eigenassay	SVD_pCMs_drugs	NoPrepr	SVD	6689	D_and_T200_no2-Tx2	N	Kept components	PCT
Drug	Simultaneous_dox_trs	D_and_T200_no2	Cell_line.Tx2	Plate.99	GAL	0.65	-0.320816609200964	pearson	1	Ttest_pvalue	Coefficient_of_eigenassay	SVD_pCMs_drugs	NoPrepr	SVD	1124	D_and_T200_no2-Tx2	N	Kept components	PCT
Drug	Simultaneous_dox_trs	D_and_T200_no2	Cell_line.Tx2	Plate.99	GAL3ST1	0.65	-0.00532038817890458	pearson	1	Ttest_pvalue	Coefficient_of_eigenassay	SVD_pCMs_drugs	NoPrepr	SVD	14662	D_and_T200_no2-Tx2	N	Kept components	PCT
Drug	Simultaneous_dox_trs	D_and_T200_no2	Cell_line.Tx2	Plate.99	GAL3ST3	0.65	-0.258413864127387	pearson	1	Ttest_pvalue	Coefficient_of_eigenassay	SVD_pCMs_drugs	NoPrepr	SVD	1931	D_and_T200_no2-Tx2	N	Kept components	PCT
Drug	Simultaneous_dox_trs	D_and_T200_no2	Cell_line.Tx2	Plate.99	GAL3ST4	0.65	0.0428924428123622	pearson	1	Ttest_pvalue	Coefficient_of_eigenassay	SVD_pCMs_drugs	NoPrepr	SVD	11234	D_and_T200_no2-Tx2	N	Kept components	PCT
Drug	Simultaneous_dox_trs	D_and_T200_no2	Cell_line.Tx2	Plate.99	GALC	0.65	-0.0782902973960706	pearson	1	Ttest_pvalue	Coefficient_of_eigenassay	SVD_pCMs_drugs	NoPrepr	SVD	8679	D_and_T200_no2-Tx2	N	Kept components	PCT
Drug	Simultaneous_dox_trs	D_and_T200_no2	Cell_line.Tx2	Plate.99	GALE	0.65	-0.170807455810954	pearson	1	Ttest_pvalue	Coefficient_of_eigenassay	SVD_pCMs_drugs	NoPrepr	SVD	4144	D_and_T200_no2-Tx2	N	Kept components	PCT
Drug	Simultaneous_dox_trs	D_and_T200_no2	Cell_line.Tx2	Plate.99	GALK1	0.65	-0.224150045306587	pearson	1	Ttest_pvalue	Coefficient_of_eigenassay	SVD_pCMs_drugs	NoPrepr	SVD	2610	D_and_T200_no2-Tx2	N	Kept components	PCT
Drug	Simultaneous_dox_trs	D_and_T200_no2	Cell_line.Tx2	Plate.99	GALK2	0.65	-0.181986188285266	pearson	1	Ttest_pvalue	Coefficient_of_eigenassay	SVD_pCMs_drugs	NoPrepr	SVD	3707	D_and_T200_no2-Tx2	N	Kept components	PCT
Drug	Simultaneous_dox_trs	D_and_T200_no2	Cell_line.Tx2	Plate.99	GALM	0.65	0.0998930143067622	pearson	1	Ttest_pvalue	Coefficient_of_eigenassay	SVD_pCMs_drugs	NoPrepr	SVD	7351	D_and_T200_no2-Tx2	N	Kept components	PCT
Drug	Simultaneous_dox_trs	D_and_T200_no2	Cell_line.Tx2	Plate.99	GALNS	0.65	-0.248447089967473	pearson	1	Ttest_pvalue	Coefficient_of_eigenassay	SVD_pCMs_drugs	NoPrepr	SVD	2102	D_and_T200_no2-Tx2	N	Kept components	PCT
Drug	Simultaneous_dox_trs	D_and_T200_no2	Cell_line.Tx2	Plate.99	GALNT1	0.65	-0.0776399953972197	pearson	1	Ttest_pvalue	Coefficient_of_eigenassay	SVD_pCMs_drugs	NoPrepr	SVD	8731	D_and_T200_no2-Tx2	N	Kept components	PCT
Drug	Simultaneous_dox_trs	D_and_T200_no2	Cell_line.Tx2	Plate.99	GALNT10	0.65	-0.0301109919587223	pearson	1	Ttest_pvalue	Coefficient_of_eigenassay	SVD_pCMs_drugs	NoPrepr	SVD	12299	D_and_T200_no2-Tx2	N	Kept components	PCT
Drug	Simultaneous_dox_trs	D_and_T200_no2	Cell_line.Tx2	Plate.99	GALNT11	0.65	0.0180636062181687	pearson	1	Ttest_pvalue	Coefficient_of_eigenassay	SVD_pCMs_drugs	NoPrepr	SVD	13384	D_and_T200_no2-Tx2	N	Kept components	PCT
Drug	Simultaneous_dox_trs	D_and_T200_no2	Cell_line.Tx2	Plate.99	GALNT12	0.65	-0.145556914245306	pearson	1	Ttest_pvalue	Coefficient_of_eigenassay	SVD_pCMs_drugs	NoPrepr	SVD	5151	D_and_T200_no2-Tx2	N	Kept components	PCT
Drug	Simultaneous_dox_trs	D_and_T200_no2	Cell_line.Tx2	Plate.99	GALNT13	0.65	-0.221225503953027	pearson	1	Ttest_pvalue	Coefficient_of_eigenassay	SVD_pCMs_drugs	NoPrepr	SVD	2668	D_and_T200_no2-Tx2	N	Kept components	PCT
Drug	Simultaneous_dox_trs	D_and_T200_no2	Cell_line.Tx2	Plate.99	GALNT14	0.65	-0.161623397955558	pearson	1	Ttest_pvalue	Coefficient_of_eigenassay	SVD_pCMs_drugs	NoPrepr	SVD	4507	D_and_T200_no2-Tx2	N	Kept components	PCT
Drug	Simultaneous_dox_trs	D_and_T200_no2	Cell_line.Tx2	Plate.99	GALNT15	0.65	-0.0132679996354911	pearson	1	Ttest_pvalue	Coefficient_of_eigenassay	SVD_pCMs_drugs	NoPrepr	SVD	13865	D_and_T200_no2-Tx2	N	Kept components	PCT
Drug	Simultaneous_dox_trs	D_and_T200_no2	Cell_line.Tx2	Plate.99	GALNT16	0.65	-0.235547835976012	pearson	1	Ttest_pvalue	Coefficient_of_eigenassay	SVD_pCMs_drugs	NoPrepr	SVD	2351	D_and_T200_no2-Tx2	N	Kept components	PCT
Drug	Simultaneous_dox_trs	D_and_T200_no2	Cell_line.Tx2	Plate.99	GALNT17	0.65	-0.0295847836236331	pearson	1	Ttest_pvalue	Coefficient_of_eigenassay	SVD_pCMs_drugs	NoPrepr	SVD	12339	D_and_T200_no2-Tx2	N	Kept components	PCT
Drug	Simultaneous_dox_trs	D_and_T200_no2	Cell_line.Tx2	Plate.99	GALNT18	0.65	-0.0800009678908233	pearson	1	Ttest_pvalue	Coefficient_of_eigenassay	SVD_pCMs_drugs	NoPrepr	SVD	8584	D_and_T200_no2-Tx2	N	Kept components	PCT
Drug	Simultaneous_dox_trs	D_and_T200_no2	Cell_line.Tx2	Plate.99	GALNT2	0.65	-0.213723469533172	pearson	1	Ttest_pvalue	Coefficient_of_eigenassay	SVD_pCMs_drugs	NoPrepr	SVD	2842	D_and_T200_no2-Tx2	N	Kept components	PCT
Drug	Simultaneous_dox_trs	D_and_T200_no2	Cell_line.Tx2	Plate.99	GALNT3	0.65	-0.0263004197008169	pearson	1	Ttest_pvalue	Coefficient_of_eigenassay	SVD_pCMs_drugs	NoPrepr	SVD	12640	D_and_T200_no2-Tx2	N	Kept components	PCT
Drug	Simultaneous_dox_trs	D_and_T200_no2	Cell_line.Tx2	Plate.99	GALNT5	0.65	0.27347221810652	pearson	1	Ttest_pvalue	Coefficient_of_eigenassay	SVD_pCMs_drugs	NoPrepr	SVD	1700	D_and_T200_no2-Tx2	N	Kept components	PCT
Drug	Simultaneous_dox_trs	D_and_T200_no2	Cell_line.Tx2	Plate.99	GALNT6	0.65	0.160200412691219	pearson	1	Ttest_pvalue	Coefficient_of_eigenassay	SVD_pCMs_drugs	NoPrepr	SVD	4555	D_and_T200_no2-Tx2	N	Kept components	PCT
Drug	Simultaneous_dox_trs	D_and_T200_no2	Cell_line.Tx2	Plate.99	GALNT7	0.65	-0.088471158349905	pearson	1	Ttest_pvalue	Coefficient_of_eigenassay	SVD_pCMs_drugs	NoPrepr	SVD	8039	D_and_T200_no2-Tx2	N	Kept components	PCT
Drug	Simultaneous_dox_trs	D_and_T200_no2	Cell_line.Tx2	Plate.99	GALNT8	0.65	-0.00141384631466837	pearson	1	Ttest_pvalue	Coefficient_of_eigenassay	SVD_pCMs_drugs	NoPrepr	SVD	15102	D_and_T200_no2-Tx2	N	Kept components	PCT
Drug	Simultaneous_dox_trs	D_and_T200_no2	Cell_line.Tx2	Plate.99	GALNT9	0.65	-0.0753921981134425	pearson	1	Ttest_pvalue	Coefficient_of_eigenassay	SVD_pCMs_drugs	NoPrepr	SVD	8876	D_and_T200_no2-Tx2	N	Kept components	PCT
Drug	Simultaneous_dox_trs	D_and_T200_no2	Cell_line.Tx2	Plate.99	GALNTL6	0.65	0.000743470273209795	pearson	1	Ttest_pvalue	Coefficient_of_eigenassay	SVD_pCMs_drugs	NoPrepr	SVD	15201	D_and_T200_no2-Tx2	N	Kept components	PCT
Drug	Simultaneous_dox_trs	D_and_T200_no2	Cell_line.Tx2	Plate.99	GALR1	0.65	-0.0859557835123981	pearson	1	Ttest_pvalue	Coefficient_of_eigenassay	SVD_pCMs_drugs	NoPrepr	SVD	8189	D_and_T200_no2-Tx2	N	Kept components	PCT
Drug	Simultaneous_dox_trs	D_and_T200_no2	Cell_line.Tx2	Plate.99	GALR2	0.65	0.0409568124173558	pearson	1	Ttest_pvalue	Coefficient_of_eigenassay	SVD_pCMs_drugs	NoPrepr	SVD	11394	D_and_T200_no2-Tx2	N	Kept components	PCT
Drug	Simultaneous_dox_trs	D_and_T200_no2	Cell_line.Tx2	Plate.99	GALT	0.65	-0.00289007664279431	pearson	1	Ttest_pvalue	Coefficient_of_eigenassay	SVD_pCMs_drugs	NoPrepr	SVD	14940	D_and_T200_no2-Tx2	N	Kept components	PCT
Drug	Simultaneous_dox_trs	D_and_T200_no2	Cell_line.Tx2	Plate.99	GAMT	0.65	-0.127092498033774	pearson	1	Ttest_pvalue	Coefficient_of_eigenassay	SVD_pCMs_drugs	NoPrepr	SVD	5969	D_and_T200_no2-Tx2	N	Kept components	PCT
Drug	Simultaneous_dox_trs	D_and_T200_no2	Cell_line.Tx2	Plate.99	GAN	0.65	-0.0834097131753108	pearson	1	Ttest_pvalue	Coefficient_of_eigenassay	SVD_pCMs_drugs	NoPrepr	SVD	8352	D_and_T200_no2-Tx2	N	Kept components	PCT
Drug	Simultaneous_dox_trs	D_and_T200_no2	Cell_line.Tx2	Plate.99	GANAB	0.65	0.0221374667868638	pearson	1	Ttest_pvalue	Coefficient_of_eigenassay	SVD_pCMs_drugs	NoPrepr	SVD	13004	D_and_T200_no2-Tx2	N	Kept components	PCT
Drug	Simultaneous_dox_trs	D_and_T200_no2	Cell_line.Tx2	Plate.99	GANC	0.65	0.136126726443634	pearson	1	Ttest_pvalue	Coefficient_of_eigenassay	SVD_pCMs_drugs	NoPrepr	SVD	5539	D_and_T200_no2-Tx2	N	Kept components	PCT
Drug	Simultaneous_dox_trs	D_and_T200_no2	Cell_line.Tx2	Plate.99	GAP43	0.65	-0.305494202282273	pearson	1	Ttest_pvalue	Coefficient_of_eigenassay	SVD_pCMs_drugs	NoPrepr	SVD	1291	D_and_T200_no2-Tx2	N	Kept components	PCT
Drug	Simultaneous_dox_trs	D_and_T200_no2	Cell_line.Tx2	Plate.99	GAPDH	0.65	-0.00132988290004775	pearson	1	Ttest_pvalue	Coefficient_of_eigenassay	SVD_pCMs_drugs	NoPrepr	SVD	15117	D_and_T200_no2-Tx2	N	Kept components	PCT
Drug	Simultaneous_dox_trs	D_and_T200_no2	Cell_line.Tx2	Plate.99	GAPDHS	0.65	-0.112608352145307	pearson	1	Ttest_pvalue	Coefficient_of_eigenassay	SVD_pCMs_drugs	NoPrepr	SVD	6668	D_and_T200_no2-Tx2	N	Kept components	PCT
Drug	Simultaneous_dox_trs	D_and_T200_no2	Cell_line.Tx2	Plate.99	GAPVD1	0.65	0.0161164735293814	pearson	1	Ttest_pvalue	Coefficient_of_eigenassay	SVD_pCMs_drugs	NoPrepr	SVD	13594	D_and_T200_no2-Tx2	N	Kept components	PCT
Drug	Simultaneous_dox_trs	D_and_T200_no2	Cell_line.Tx2	Plate.99	GAR1	0.65	0.400716120522866	pearson	1	Ttest_pvalue	Coefficient_of_eigenassay	SVD_pCMs_drugs	NoPrepr	SVD	613	D_and_T200_no2-Tx2	N	Kept components	PCT
Drug	Simultaneous_dox_trs	D_and_T200_no2	Cell_line.Tx2	Plate.99	GAREM1	0.65	0.0615397553304319	pearson	1	Ttest_pvalue	Coefficient_of_eigenassay	SVD_pCMs_drugs	NoPrepr	SVD	9810	D_and_T200_no2-Tx2	N	Kept components	PCT
Drug	Simultaneous_dox_trs	D_and_T200_no2	Cell_line.Tx2	Plate.99	GAREM2	0.65	-0.201147906812816	pearson	1	Ttest_pvalue	Coefficient_of_eigenassay	SVD_pCMs_drugs	NoPrepr	SVD	3146	D_and_T200_no2-Tx2	N	Kept components	PCT
Drug	Simultaneous_dox_trs	D_and_T200_no2	Cell_line.Tx2	Plate.99	GARNL3	0.65	-0.136519147519213	pearson	1	Ttest_pvalue	Coefficient_of_eigenassay	SVD_pCMs_drugs	NoPrepr	SVD	5525	D_and_T200_no2-Tx2	N	Kept components	PCT
Drug	Simultaneous_dox_trs	D_and_T200_no2	Cell_line.Tx2	Plate.99	GARS	0.65	0.131998910212238	pearson	1	Ttest_pvalue	Coefficient_of_eigenassay	SVD_pCMs_drugs	NoPrepr	SVD	5726	D_and_T200_no2-Tx2	N	Kept components	PCT
Drug	Simultaneous_dox_trs	D_and_T200_no2	Cell_line.Tx2	Plate.99	GART	0.65	-0.269644438536321	pearson	1	Ttest_pvalue	Coefficient_of_eigenassay	SVD_pCMs_drugs	NoPrepr	SVD	1753	D_and_T200_no2-Tx2	N	Kept components	PCT
Drug	Simultaneous_dox_trs	D_and_T200_no2	Cell_line.Tx2	Plate.99	GAS1	0.65	-0.0637167743311039	pearson	1	Ttest_pvalue	Coefficient_of_eigenassay	SVD_pCMs_drugs	NoPrepr	SVD	9674	D_and_T200_no2-Tx2	N	Kept components	PCT
Drug	Simultaneous_dox_trs	D_and_T200_no2	Cell_line.Tx2	Plate.99	GAS2	0.65	0.0595404222304133	pearson	1	Ttest_pvalue	Coefficient_of_eigenassay	SVD_pCMs_drugs	NoPrepr	SVD	9958	D_and_T200_no2-Tx2	N	Kept components	PCT
Drug	Simultaneous_dox_trs	D_and_T200_no2	Cell_line.Tx2	Plate.99	GAS2L1	0.65	-0.16509302131568	pearson	1	Ttest_pvalue	Coefficient_of_eigenassay	SVD_pCMs_drugs	NoPrepr	SVD	4347	D_and_T200_no2-Tx2	N	Kept components	PCT
Drug	Simultaneous_dox_trs	D_and_T200_no2	Cell_line.Tx2	Plate.99	GAS2L3	0.65	-0.114004484618847	pearson	1	Ttest_pvalue	Coefficient_of_eigenassay	SVD_pCMs_drugs	NoPrepr	SVD	6598	D_and_T200_no2-Tx2	N	Kept components	PCT
Drug	Simultaneous_dox_trs	D_and_T200_no2	Cell_line.Tx2	Plate.99	GAS6	0.65	-0.187630236561794	pearson	1	Ttest_pvalue	Coefficient_of_eigenassay	SVD_pCMs_drugs	NoPrepr	SVD	3542	D_and_T200_no2-Tx2	N	Kept components	PCT
Drug	Simultaneous_dox_trs	D_and_T200_no2	Cell_line.Tx2	Plate.99	GAS7	0.65	0.0299921573597586	pearson	1	Ttest_pvalue	Coefficient_of_eigenassay	SVD_pCMs_drugs	NoPrepr	SVD	12307	D_and_T200_no2-Tx2	N	Kept components	PCT
Drug	Simultaneous_dox_trs	D_and_T200_no2	Cell_line.Tx2	Plate.99	GAS8	0.65	0.0932241254370189	pearson	1	Ttest_pvalue	Coefficient_of_eigenassay	SVD_pCMs_drugs	NoPrepr	SVD	7748	D_and_T200_no2-Tx2	N	Kept components	PCT
Drug	Simultaneous_dox_trs	D_and_T200_no2	Cell_line.Tx2	Plate.99	GATA2	0.65	-0.332907612600175	pearson	1	Ttest_pvalue	Coefficient_of_eigenassay	SVD_pCMs_drugs	NoPrepr	SVD	1031	D_and_T200_no2-Tx2	N	Kept components	PCT
Drug	Simultaneous_dox_trs	D_and_T200_no2	Cell_line.Tx2	Plate.99	GATA3	0.65	0.428645802966201	pearson	1	Ttest_pvalue	Coefficient_of_eigenassay	SVD_pCMs_drugs	NoPrepr	SVD	504	D_and_T200_no2-Tx2	N	Kept components	PCT
Drug	Simultaneous_dox_trs	D_and_T200_no2	Cell_line.Tx2	Plate.99	GATA4	0.65	0.0232559201085388	pearson	1	Ttest_pvalue	Coefficient_of_eigenassay	SVD_pCMs_drugs	NoPrepr	SVD	12887	D_and_T200_no2-Tx2	N	Kept components	PCT
Drug	Simultaneous_dox_trs	D_and_T200_no2	Cell_line.Tx2	Plate.99	GATA5	0.65	0.0904035059542224	pearson	1	Ttest_pvalue	Coefficient_of_eigenassay	SVD_pCMs_drugs	NoPrepr	SVD	7928	D_and_T200_no2-Tx2	N	Kept components	PCT
Drug	Simultaneous_dox_trs	D_and_T200_no2	Cell_line.Tx2	Plate.99	GATA6	0.65	-0.056916021231987	pearson	1	Ttest_pvalue	Coefficient_of_eigenassay	SVD_pCMs_drugs	NoPrepr	SVD	10146	D_and_T200_no2-Tx2	N	Kept components	PCT
Drug	Simultaneous_dox_trs	D_and_T200_no2	Cell_line.Tx2	Plate.99	GATAD1	0.65	0.0208052571307225	pearson	1	Ttest_pvalue	Coefficient_of_eigenassay	SVD_pCMs_drugs	NoPrepr	SVD	13122	D_and_T200_no2-Tx2	N	Kept components	PCT
Drug	Simultaneous_dox_trs	D_and_T200_no2	Cell_line.Tx2	Plate.99	GATAD2A	0.65	0.0868188074521223	pearson	1	Ttest_pvalue	Coefficient_of_eigenassay	SVD_pCMs_drugs	NoPrepr	SVD	8136	D_and_T200_no2-Tx2	N	Kept components	PCT
Drug	Simultaneous_dox_trs	D_and_T200_no2	Cell_line.Tx2	Plate.99	GATAD2B	0.65	0.0363123144221976	pearson	1	Ttest_pvalue	Coefficient_of_eigenassay	SVD_pCMs_drugs	NoPrepr	SVD	11787	D_and_T200_no2-Tx2	N	Kept components	PCT
Drug	Simultaneous_dox_trs	D_and_T200_no2	Cell_line.Tx2	Plate.99	GATB	0.65	-0.0438854349834677	pearson	1	Ttest_pvalue	Coefficient_of_eigenassay	SVD_pCMs_drugs	NoPrepr	SVD	11143	D_and_T200_no2-Tx2	N	Kept components	PCT
Drug	Simultaneous_dox_trs	D_and_T200_no2	Cell_line.Tx2	Plate.99	GATC	0.65	-0.168649390118378	pearson	1	Ttest_pvalue	Coefficient_of_eigenassay	SVD_pCMs_drugs	NoPrepr	SVD	4216	D_and_T200_no2-Tx2	N	Kept components	PCT
Drug	Simultaneous_dox_trs	D_and_T200_no2	Cell_line.Tx2	Plate.99	GATD1	0.65	-0.00933953789673689	pearson	1	Ttest_pvalue	Coefficient_of_eigenassay	SVD_pCMs_drugs	NoPrepr	SVD	14234	D_and_T200_no2-Tx2	N	Kept components	PCT
Drug	Simultaneous_dox_trs	D_and_T200_no2	Cell_line.Tx2	Plate.99	GATD3A	0.65	0.00383069504021987	pearson	1	Ttest_pvalue	Coefficient_of_eigenassay	SVD_pCMs_drugs	NoPrepr	SVD	14829	D_and_T200_no2-Tx2	N	Kept components	PCT
Drug	Simultaneous_dox_trs	D_and_T200_no2	Cell_line.Tx2	Plate.99	GATM	0.65	0.0201314923134919	pearson	1	Ttest_pvalue	Coefficient_of_eigenassay	SVD_pCMs_drugs	NoPrepr	SVD	13191	D_and_T200_no2-Tx2	N	Kept components	PCT
Drug	Simultaneous_dox_trs	D_and_T200_no2	Cell_line.Tx2	Plate.99	GBA2	0.65	-0.122934054027088	pearson	1	Ttest_pvalue	Coefficient_of_eigenassay	SVD_pCMs_drugs	NoPrepr	SVD	6157	D_and_T200_no2-Tx2	N	Kept components	PCT
Drug	Simultaneous_dox_trs	D_and_T200_no2	Cell_line.Tx2	Plate.99	GBE1	0.65	-0.0433785292727467	pearson	1	Ttest_pvalue	Coefficient_of_eigenassay	SVD_pCMs_drugs	NoPrepr	SVD	11190	D_and_T200_no2-Tx2	N	Kept components	PCT
Drug	Simultaneous_dox_trs	D_and_T200_no2	Cell_line.Tx2	Plate.99	GBF1	0.65	-0.0267388306382566	pearson	1	Ttest_pvalue	Coefficient_of_eigenassay	SVD_pCMs_drugs	NoPrepr	SVD	12599	D_and_T200_no2-Tx2	N	Kept components	PCT
Drug	Simultaneous_dox_trs	D_and_T200_no2	Cell_line.Tx2	Plate.99	GBGT1	0.65	-0.0397424221642533	pearson	1	Ttest_pvalue	Coefficient_of_eigenassay	SVD_pCMs_drugs	NoPrepr	SVD	11489	D_and_T200_no2-Tx2	N	Kept components	PCT
Drug	Simultaneous_dox_trs	D_and_T200_no2	Cell_line.Tx2	Plate.99	GBP1	0.65	-0.392446671689448	pearson	1	Ttest_pvalue	Coefficient_of_eigenassay	SVD_pCMs_drugs	NoPrepr	SVD	650	D_and_T200_no2-Tx2	N	Kept components	PCT
Drug	Simultaneous_dox_trs	D_and_T200_no2	Cell_line.Tx2	Plate.99	GBP2	0.65	-0.264348688157998	pearson	1	Ttest_pvalue	Coefficient_of_eigenassay	SVD_pCMs_drugs	NoPrepr	SVD	1840	D_and_T200_no2-Tx2	N	Kept components	PCT
Drug	Simultaneous_dox_trs	D_and_T200_no2	Cell_line.Tx2	Plate.99	GBP3	0.65	0.0202980835282833	pearson	1	Ttest_pvalue	Coefficient_of_eigenassay	SVD_pCMs_drugs	NoPrepr	SVD	13176	D_and_T200_no2-Tx2	N	Kept components	PCT
Drug	Simultaneous_dox_trs	D_and_T200_no2	Cell_line.Tx2	Plate.99	GBP4	0.65	-0.134006607932159	pearson	1	Ttest_pvalue	Coefficient_of_eigenassay	SVD_pCMs_drugs	NoPrepr	SVD	5640	D_and_T200_no2-Tx2	N	Kept components	PCT
Drug	Simultaneous_dox_trs	D_and_T200_no2	Cell_line.Tx2	Plate.99	GBX1	0.65	-0.00337127511676441	pearson	1	Ttest_pvalue	Coefficient_of_eigenassay	SVD_pCMs_drugs	NoPrepr	SVD	14885	D_and_T200_no2-Tx2	N	Kept components	PCT
Drug	Simultaneous_dox_trs	D_and_T200_no2	Cell_line.Tx2	Plate.99	GBX2	0.65	0.154464494720547	pearson	1	Ttest_pvalue	Coefficient_of_eigenassay	SVD_pCMs_drugs	NoPrepr	SVD	4779	D_and_T200_no2-Tx2	N	Kept components	PCT
Drug	Simultaneous_dox_trs	D_and_T200_no2	Cell_line.Tx2	Plate.99	GCA	0.65	-0.0510921086036464	pearson	1	Ttest_pvalue	Coefficient_of_eigenassay	SVD_pCMs_drugs	NoPrepr	SVD	10580	D_and_T200_no2-Tx2	N	Kept components	PCT
Drug	Simultaneous_dox_trs	D_and_T200_no2	Cell_line.Tx2	Plate.99	GCAT	0.65	0.120638540142059	pearson	1	Ttest_pvalue	Coefficient_of_eigenassay	SVD_pCMs_drugs	NoPrepr	SVD	6266	D_and_T200_no2-Tx2	N	Kept components	PCT
Drug	Simultaneous_dox_trs	D_and_T200_no2	Cell_line.Tx2	Plate.99	GCC1	0.65	0.130586188543676	pearson	1	Ttest_pvalue	Coefficient_of_eigenassay	SVD_pCMs_drugs	NoPrepr	SVD	5800	D_and_T200_no2-Tx2	N	Kept components	PCT
Drug	Simultaneous_dox_trs	D_and_T200_no2	Cell_line.Tx2	Plate.99	GCC2	0.65	-0.227920335943733	pearson	1	Ttest_pvalue	Coefficient_of_eigenassay	SVD_pCMs_drugs	NoPrepr	SVD	2516	D_and_T200_no2-Tx2	N	Kept components	PCT
Drug	Simultaneous_dox_trs	D_and_T200_no2	Cell_line.Tx2	Plate.99	GCDH	0.65	-0.0489579837143683	pearson	1	Ttest_pvalue	Coefficient_of_eigenassay	SVD_pCMs_drugs	NoPrepr	SVD	10749	D_and_T200_no2-Tx2	N	Kept components	PCT
Drug	Simultaneous_dox_trs	D_and_T200_no2	Cell_line.Tx2	Plate.99	GCFC2	0.65	-0.00425144613503465	pearson	1	Ttest_pvalue	Coefficient_of_eigenassay	SVD_pCMs_drugs	NoPrepr	SVD	14780	D_and_T200_no2-Tx2	N	Kept components	PCT
Drug	Simultaneous_dox_trs	D_and_T200_no2	Cell_line.Tx2	Plate.99	GCH1	0.65	-0.236011945993389	pearson	1	Ttest_pvalue	Coefficient_of_eigenassay	SVD_pCMs_drugs	NoPrepr	SVD	2337	D_and_T200_no2-Tx2	N	Kept components	PCT
Drug	Simultaneous_dox_trs	D_and_T200_no2	Cell_line.Tx2	Plate.99	GCHFR	0.65	-0.0484084885630136	pearson	1	Ttest_pvalue	Coefficient_of_eigenassay	SVD_pCMs_drugs	NoPrepr	SVD	10788	D_and_T200_no2-Tx2	N	Kept components	PCT
Drug	Simultaneous_dox_trs	D_and_T200_no2	Cell_line.Tx2	Plate.99	GCK	0.65	-0.133951318015187	pearson	1	Ttest_pvalue	Coefficient_of_eigenassay	SVD_pCMs_drugs	NoPrepr	SVD	5645	D_and_T200_no2-Tx2	N	Kept components	PCT
Drug	Simultaneous_dox_trs	D_and_T200_no2	Cell_line.Tx2	Plate.99	GCLC	0.65	-0.141699531158998	pearson	1	Ttest_pvalue	Coefficient_of_eigenassay	SVD_pCMs_drugs	NoPrepr	SVD	5318	D_and_T200_no2-Tx2	N	Kept components	PCT
Drug	Simultaneous_dox_trs	D_and_T200_no2	Cell_line.Tx2	Plate.99	GCLM	0.65	-0.164983701131987	pearson	1	Ttest_pvalue	Coefficient_of_eigenassay	SVD_pCMs_drugs	NoPrepr	SVD	4352	D_and_T200_no2-Tx2	N	Kept components	PCT
Drug	Simultaneous_dox_trs	D_and_T200_no2	Cell_line.Tx2	Plate.99	GCM1	0.65	0.0724315236420016	pearson	1	Ttest_pvalue	Coefficient_of_eigenassay	SVD_pCMs_drugs	NoPrepr	SVD	9078	D_and_T200_no2-Tx2	N	Kept components	PCT
Drug	Simultaneous_dox_trs	D_and_T200_no2	Cell_line.Tx2	Plate.99	GCN1	0.65	0.0883357068399282	pearson	1	Ttest_pvalue	Coefficient_of_eigenassay	SVD_pCMs_drugs	NoPrepr	SVD	8049	D_and_T200_no2-Tx2	N	Kept components	PCT
Drug	Simultaneous_dox_trs	D_and_T200_no2	Cell_line.Tx2	Plate.99	GCNA	0.65	-0.0780636206131335	pearson	1	Ttest_pvalue	Coefficient_of_eigenassay	SVD_pCMs_drugs	NoPrepr	SVD	8696	D_and_T200_no2-Tx2	N	Kept components	PCT
Drug	Simultaneous_dox_trs	D_and_T200_no2	Cell_line.Tx2	Plate.99	GCNT1	0.65	-0.145553196903349	pearson	1	Ttest_pvalue	Coefficient_of_eigenassay	SVD_pCMs_drugs	NoPrepr	SVD	5152	D_and_T200_no2-Tx2	N	Kept components	PCT
Drug	Simultaneous_dox_trs	D_and_T200_no2	Cell_line.Tx2	Plate.99	GCNT2	0.65	0.0817123664558275	pearson	1	Ttest_pvalue	Coefficient_of_eigenassay	SVD_pCMs_drugs	NoPrepr	SVD	8461	D_and_T200_no2-Tx2	N	Kept components	PCT
Drug	Simultaneous_dox_trs	D_and_T200_no2	Cell_line.Tx2	Plate.99	GCNT4	0.65	0.0326089369808704	pearson	1	Ttest_pvalue	Coefficient_of_eigenassay	SVD_pCMs_drugs	NoPrepr	SVD	12085	D_and_T200_no2-Tx2	N	Kept components	PCT
Drug	Simultaneous_dox_trs	D_and_T200_no2	Cell_line.Tx2	Plate.99	GCNT7	0.65	-0.109353823593875	pearson	1	Ttest_pvalue	Coefficient_of_eigenassay	SVD_pCMs_drugs	NoPrepr	SVD	6827	D_and_T200_no2-Tx2	N	Kept components	PCT
Drug	Simultaneous_dox_trs	D_and_T200_no2	Cell_line.Tx2	Plate.99	GCOM1	0.65	0.281551405052699	pearson	1	Ttest_pvalue	Coefficient_of_eigenassay	SVD_pCMs_drugs	NoPrepr	SVD	1594	D_and_T200_no2-Tx2	N	Kept components	PCT
Drug	Simultaneous_dox_trs	D_and_T200_no2	Cell_line.Tx2	Plate.99	GCSAM	0.65	0.380947828469373	pearson	1	Ttest_pvalue	Coefficient_of_eigenassay	SVD_pCMs_drugs	NoPrepr	SVD	705	D_and_T200_no2-Tx2	N	Kept components	PCT
Drug	Simultaneous_dox_trs	D_and_T200_no2	Cell_line.Tx2	Plate.99	GCSH	0.65	-0.292618728480086	pearson	1	Ttest_pvalue	Coefficient_of_eigenassay	SVD_pCMs_drugs	NoPrepr	SVD	1425	D_and_T200_no2-Tx2	N	Kept components	PCT
Drug	Simultaneous_dox_trs	D_and_T200_no2	Cell_line.Tx2	Plate.99	GDAP1	0.65	-0.257231473772121	pearson	1	Ttest_pvalue	Coefficient_of_eigenassay	SVD_pCMs_drugs	NoPrepr	SVD	1951	D_and_T200_no2-Tx2	N	Kept components	PCT
Drug	Simultaneous_dox_trs	D_and_T200_no2	Cell_line.Tx2	Plate.99	GDAP1L1	0.65	-0.0325426825074049	pearson	1	Ttest_pvalue	Coefficient_of_eigenassay	SVD_pCMs_drugs	NoPrepr	SVD	12098	D_and_T200_no2-Tx2	N	Kept components	PCT
Drug	Simultaneous_dox_trs	D_and_T200_no2	Cell_line.Tx2	Plate.99	GDAP2	0.65	-0.0555063428382654	pearson	1	Ttest_pvalue	Coefficient_of_eigenassay	SVD_pCMs_drugs	NoPrepr	SVD	10262	D_and_T200_no2-Tx2	N	Kept components	PCT
Drug	Simultaneous_dox_trs	D_and_T200_no2	Cell_line.Tx2	Plate.99	GDE1	0.65	0.098654092166096	pearson	1	Ttest_pvalue	Coefficient_of_eigenassay	SVD_pCMs_drugs	NoPrepr	SVD	7424	D_and_T200_no2-Tx2	N	Kept components	PCT
Drug	Simultaneous_dox_trs	D_and_T200_no2	Cell_line.Tx2	Plate.99	GDF10	0.65	-0.0344577487730494	pearson	1	Ttest_pvalue	Coefficient_of_eigenassay	SVD_pCMs_drugs	NoPrepr	SVD	11922	D_and_T200_no2-Tx2	N	Kept components	PCT
Drug	Simultaneous_dox_trs	D_and_T200_no2	Cell_line.Tx2	Plate.99	GDF11	0.65	-0.0154982330483225	pearson	1	Ttest_pvalue	Coefficient_of_eigenassay	SVD_pCMs_drugs	NoPrepr	SVD	13659	D_and_T200_no2-Tx2	N	Kept components	PCT
Drug	Simultaneous_dox_trs	D_and_T200_no2	Cell_line.Tx2	Plate.99	GDF15	0.65	-0.0579155284524749	pearson	1	Ttest_pvalue	Coefficient_of_eigenassay	SVD_pCMs_drugs	NoPrepr	SVD	10066	D_and_T200_no2-Tx2	N	Kept components	PCT
Drug	Simultaneous_dox_trs	D_and_T200_no2	Cell_line.Tx2	Plate.99	GDF2	0.65	-0.41230014885392	pearson	1	Ttest_pvalue	Coefficient_of_eigenassay	SVD_pCMs_drugs	NoPrepr	SVD	570	D_and_T200_no2-Tx2	N	Kept components	PCT
Drug	Simultaneous_dox_trs	D_and_T200_no2	Cell_line.Tx2	Plate.99	GDF5	0.65	-0.0772821032810005	pearson	1	Ttest_pvalue	Coefficient_of_eigenassay	SVD_pCMs_drugs	NoPrepr	SVD	8753	D_and_T200_no2-Tx2	N	Kept components	PCT
Drug	Simultaneous_dox_trs	D_and_T200_no2	Cell_line.Tx2	Plate.99	GDF6	0.65	0.24444277193901	pearson	1	Ttest_pvalue	Coefficient_of_eigenassay	SVD_pCMs_drugs	NoPrepr	SVD	2179	D_and_T200_no2-Tx2	N	Kept components	PCT
Drug	Simultaneous_dox_trs	D_and_T200_no2	Cell_line.Tx2	Plate.99	GDF7	0.65	-0.0905054245339876	pearson	1	Ttest_pvalue	Coefficient_of_eigenassay	SVD_pCMs_drugs	NoPrepr	SVD	7920	D_and_T200_no2-Tx2	N	Kept components	PCT
Drug	Simultaneous_dox_trs	D_and_T200_no2	Cell_line.Tx2	Plate.99	GDF9	0.65	0.0649902841420759	pearson	1	Ttest_pvalue	Coefficient_of_eigenassay	SVD_pCMs_drugs	NoPrepr	SVD	9569	D_and_T200_no2-Tx2	N	Kept components	PCT
Drug	Simultaneous_dox_trs	D_and_T200_no2	Cell_line.Tx2	Plate.99	GDI1	0.65	0.0576606573803605	pearson	1	Ttest_pvalue	Coefficient_of_eigenassay	SVD_pCMs_drugs	NoPrepr	SVD	10090	D_and_T200_no2-Tx2	N	Kept components	PCT
Drug	Simultaneous_dox_trs	D_and_T200_no2	Cell_line.Tx2	Plate.99	GDI2	0.65	-0.0569491859883567	pearson	1	Ttest_pvalue	Coefficient_of_eigenassay	SVD_pCMs_drugs	NoPrepr	SVD	10139	D_and_T200_no2-Tx2	N	Kept components	PCT
Drug	Simultaneous_dox_trs	D_and_T200_no2	Cell_line.Tx2	Plate.99	GDNF	0.65	0.0551140549856852	pearson	1	Ttest_pvalue	Coefficient_of_eigenassay	SVD_pCMs_drugs	NoPrepr	SVD	10283	D_and_T200_no2-Tx2	N	Kept components	PCT
Drug	Simultaneous_dox_trs	D_and_T200_no2	Cell_line.Tx2	Plate.99	GDNF-AS1	0.65	-0.02512741486817	pearson	1	Ttest_pvalue	Coefficient_of_eigenassay	SVD_pCMs_drugs	NoPrepr	SVD	12733	D_and_T200_no2-Tx2	N	Kept components	PCT
Drug	Simultaneous_dox_trs	D_and_T200_no2	Cell_line.Tx2	Plate.99	GDPD1	0.65	-0.00557565666712299	pearson	1	Ttest_pvalue	Coefficient_of_eigenassay	SVD_pCMs_drugs	NoPrepr	SVD	14646	D_and_T200_no2-Tx2	N	Kept components	PCT
Drug	Simultaneous_dox_trs	D_and_T200_no2	Cell_line.Tx2	Plate.99	GDPD2	0.65	0.196765786838959	pearson	1	Ttest_pvalue	Coefficient_of_eigenassay	SVD_pCMs_drugs	NoPrepr	SVD	3275	D_and_T200_no2-Tx2	N	Kept components	PCT
Drug	Simultaneous_dox_trs	D_and_T200_no2	Cell_line.Tx2	Plate.99	GDPD3	0.65	0.123831882890773	pearson	1	Ttest_pvalue	Coefficient_of_eigenassay	SVD_pCMs_drugs	NoPrepr	SVD	6107	D_and_T200_no2-Tx2	N	Kept components	PCT
Drug	Simultaneous_dox_trs	D_and_T200_no2	Cell_line.Tx2	Plate.99	GDPD5	0.65	-0.14763280964822	pearson	1	Ttest_pvalue	Coefficient_of_eigenassay	SVD_pCMs_drugs	NoPrepr	SVD	5065	D_and_T200_no2-Tx2	N	Kept components	PCT
Drug	Simultaneous_dox_trs	D_and_T200_no2	Cell_line.Tx2	Plate.99	GDPGP1	0.65	-0.00657158102445683	pearson	1	Ttest_pvalue	Coefficient_of_eigenassay	SVD_pCMs_drugs	NoPrepr	SVD	14531	D_and_T200_no2-Tx2	N	Kept components	PCT
Drug	Simultaneous_dox_trs	D_and_T200_no2	Cell_line.Tx2	Plate.99	GEM	0.65	0.330427122376584	pearson	1	Ttest_pvalue	Coefficient_of_eigenassay	SVD_pCMs_drugs	NoPrepr	SVD	1049	D_and_T200_no2-Tx2	N	Kept components	PCT
Drug	Simultaneous_dox_trs	D_and_T200_no2	Cell_line.Tx2	Plate.99	GEMIN2	0.65	0.0925624406485239	pearson	1	Ttest_pvalue	Coefficient_of_eigenassay	SVD_pCMs_drugs	NoPrepr	SVD	7787	D_and_T200_no2-Tx2	N	Kept components	PCT
Drug	Simultaneous_dox_trs	D_and_T200_no2	Cell_line.Tx2	Plate.99	GEMIN4	0.65	-0.00463724237893503	pearson	1	Ttest_pvalue	Coefficient_of_eigenassay	SVD_pCMs_drugs	NoPrepr	SVD	14739	D_and_T200_no2-Tx2	N	Kept components	PCT
Drug	Simultaneous_dox_trs	D_and_T200_no2	Cell_line.Tx2	Plate.99	GEMIN5	0.65	-0.108877470416611	pearson	1	Ttest_pvalue	Coefficient_of_eigenassay	SVD_pCMs_drugs	NoPrepr	SVD	6857	D_and_T200_no2-Tx2	N	Kept components	PCT
Drug	Simultaneous_dox_trs	D_and_T200_no2	Cell_line.Tx2	Plate.99	GEMIN6	0.65	0.0734112687379665	pearson	1	Ttest_pvalue	Coefficient_of_eigenassay	SVD_pCMs_drugs	NoPrepr	SVD	9015	D_and_T200_no2-Tx2	N	Kept components	PCT
Drug	Simultaneous_dox_trs	D_and_T200_no2	Cell_line.Tx2	Plate.99	GEMIN7	0.65	0.304823125545325	pearson	1	Ttest_pvalue	Coefficient_of_eigenassay	SVD_pCMs_drugs	NoPrepr	SVD	1297	D_and_T200_no2-Tx2	N	Kept components	PCT
Drug	Simultaneous_dox_trs	D_and_T200_no2	Cell_line.Tx2	Plate.99	GEMIN8	0.65	-0.0594341812720581	pearson	1	Ttest_pvalue	Coefficient_of_eigenassay	SVD_pCMs_drugs	NoPrepr	SVD	9966	D_and_T200_no2-Tx2	N	Kept components	PCT
Drug	Simultaneous_dox_trs	D_and_T200_no2	Cell_line.Tx2	Plate.99	GEN1	0.65	0.170477787756466	pearson	1	Ttest_pvalue	Coefficient_of_eigenassay	SVD_pCMs_drugs	NoPrepr	SVD	4155	D_and_T200_no2-Tx2	N	Kept components	PCT
Drug	Simultaneous_dox_trs	D_and_T200_no2	Cell_line.Tx2	Plate.99	GET4	0.65	-0.138429839754504	pearson	1	Ttest_pvalue	Coefficient_of_eigenassay	SVD_pCMs_drugs	NoPrepr	SVD	5428	D_and_T200_no2-Tx2	N	Kept components	PCT
Drug	Simultaneous_dox_trs	D_and_T200_no2	Cell_line.Tx2	Plate.99	GFAP	0.65	2.22103670294529	pearson	1	Ttest_pvalue	Coefficient_of_eigenassay	SVD_pCMs_drugs	NoPrepr	SVD	4	D_and_T200_no2-Tx2	N	Kept components	PCT
Drug	Simultaneous_dox_trs	D_and_T200_no2	Cell_line.Tx2	Plate.99	GFER	0.65	-0.0907746333979028	pearson	1	Ttest_pvalue	Coefficient_of_eigenassay	SVD_pCMs_drugs	NoPrepr	SVD	7905	D_and_T200_no2-Tx2	N	Kept components	PCT
Drug	Simultaneous_dox_trs	D_and_T200_no2	Cell_line.Tx2	Plate.99	GFI1	0.65	-0.0530533443834722	pearson	1	Ttest_pvalue	Coefficient_of_eigenassay	SVD_pCMs_drugs	NoPrepr	SVD	10433	D_and_T200_no2-Tx2	N	Kept components	PCT
Drug	Simultaneous_dox_trs	D_and_T200_no2	Cell_line.Tx2	Plate.99	GFM1	0.65	-0.0835151949091685	pearson	1	Ttest_pvalue	Coefficient_of_eigenassay	SVD_pCMs_drugs	NoPrepr	SVD	8346	D_and_T200_no2-Tx2	N	Kept components	PCT
Drug	Simultaneous_dox_trs	D_and_T200_no2	Cell_line.Tx2	Plate.99	GFM2	0.65	-0.284999385351377	pearson	1	Ttest_pvalue	Coefficient_of_eigenassay	SVD_pCMs_drugs	NoPrepr	SVD	1540	D_and_T200_no2-Tx2	N	Kept components	PCT
Drug	Simultaneous_dox_trs	D_and_T200_no2	Cell_line.Tx2	Plate.99	GFOD1	0.65	0.021585835421085	pearson	1	Ttest_pvalue	Coefficient_of_eigenassay	SVD_pCMs_drugs	NoPrepr	SVD	13055	D_and_T200_no2-Tx2	N	Kept components	PCT
Drug	Simultaneous_dox_trs	D_and_T200_no2	Cell_line.Tx2	Plate.99	GFOD2	0.65	0.0588749137516344	pearson	1	Ttest_pvalue	Coefficient_of_eigenassay	SVD_pCMs_drugs	NoPrepr	SVD	9997	D_and_T200_no2-Tx2	N	Kept components	PCT
Drug	Simultaneous_dox_trs	D_and_T200_no2	Cell_line.Tx2	Plate.99	GFPT1	0.65	0.0156737953875863	pearson	1	Ttest_pvalue	Coefficient_of_eigenassay	SVD_pCMs_drugs	NoPrepr	SVD	13645	D_and_T200_no2-Tx2	N	Kept components	PCT
Drug	Simultaneous_dox_trs	D_and_T200_no2	Cell_line.Tx2	Plate.99	GFPT2	0.65	-0.0974040192153122	pearson	1	Ttest_pvalue	Coefficient_of_eigenassay	SVD_pCMs_drugs	NoPrepr	SVD	7506	D_and_T200_no2-Tx2	N	Kept components	PCT
Drug	Simultaneous_dox_trs	D_and_T200_no2	Cell_line.Tx2	Plate.99	GFRA1	0.65	0.120982003758232	pearson	1	Ttest_pvalue	Coefficient_of_eigenassay	SVD_pCMs_drugs	NoPrepr	SVD	6247	D_and_T200_no2-Tx2	N	Kept components	PCT
Drug	Simultaneous_dox_trs	D_and_T200_no2	Cell_line.Tx2	Plate.99	GFRA2	0.65	0.832616445114767	pearson	1	Ttest_pvalue	Coefficient_of_eigenassay	SVD_pCMs_drugs	NoPrepr	SVD	68	D_and_T200_no2-Tx2	N	Kept components	PCT
Drug	Simultaneous_dox_trs	D_and_T200_no2	Cell_line.Tx2	Plate.99	GFRA3	0.65	0.0542393101768073	pearson	1	Ttest_pvalue	Coefficient_of_eigenassay	SVD_pCMs_drugs	NoPrepr	SVD	10345	D_and_T200_no2-Tx2	N	Kept components	PCT
Drug	Simultaneous_dox_trs	D_and_T200_no2	Cell_line.Tx2	Plate.99	GFY	0.65	-0.107755054175448	pearson	1	Ttest_pvalue	Coefficient_of_eigenassay	SVD_pCMs_drugs	NoPrepr	SVD	6922	D_and_T200_no2-Tx2	N	Kept components	PCT
Drug	Simultaneous_dox_trs	D_and_T200_no2	Cell_line.Tx2	Plate.99	GGA1	0.65	-0.301407832762982	pearson	1	Ttest_pvalue	Coefficient_of_eigenassay	SVD_pCMs_drugs	NoPrepr	SVD	1329	D_and_T200_no2-Tx2	N	Kept components	PCT
Drug	Simultaneous_dox_trs	D_and_T200_no2	Cell_line.Tx2	Plate.99	GGA2	0.65	0.0316063832702251	pearson	1	Ttest_pvalue	Coefficient_of_eigenassay	SVD_pCMs_drugs	NoPrepr	SVD	12180	D_and_T200_no2-Tx2	N	Kept components	PCT
Drug	Simultaneous_dox_trs	D_and_T200_no2	Cell_line.Tx2	Plate.99	GGA3	0.65	-0.330990796031457	pearson	1	Ttest_pvalue	Coefficient_of_eigenassay	SVD_pCMs_drugs	NoPrepr	SVD	1044	D_and_T200_no2-Tx2	N	Kept components	PCT
Drug	Simultaneous_dox_trs	D_and_T200_no2	Cell_line.Tx2	Plate.99	GGACT	0.65	-0.162598224357067	pearson	1	Ttest_pvalue	Coefficient_of_eigenassay	SVD_pCMs_drugs	NoPrepr	SVD	4465	D_and_T200_no2-Tx2	N	Kept components	PCT
Drug	Simultaneous_dox_trs	D_and_T200_no2	Cell_line.Tx2	Plate.99	GGCT	0.65	-0.215904596814763	pearson	1	Ttest_pvalue	Coefficient_of_eigenassay	SVD_pCMs_drugs	NoPrepr	SVD	2791	D_and_T200_no2-Tx2	N	Kept components	PCT
Drug	Simultaneous_dox_trs	D_and_T200_no2	Cell_line.Tx2	Plate.99	GGCX	0.65	0.0441998824848953	pearson	1	Ttest_pvalue	Coefficient_of_eigenassay	SVD_pCMs_drugs	NoPrepr	SVD	11116	D_and_T200_no2-Tx2	N	Kept components	PCT
Drug	Simultaneous_dox_trs	D_and_T200_no2	Cell_line.Tx2	Plate.99	GGH	0.65	-0.114112128686685	pearson	1	Ttest_pvalue	Coefficient_of_eigenassay	SVD_pCMs_drugs	NoPrepr	SVD	6592	D_and_T200_no2-Tx2	N	Kept components	PCT
Drug	Simultaneous_dox_trs	D_and_T200_no2	Cell_line.Tx2	Plate.99	GGN	0.65	-0.0430810871798596	pearson	1	Ttest_pvalue	Coefficient_of_eigenassay	SVD_pCMs_drugs	NoPrepr	SVD	11215	D_and_T200_no2-Tx2	N	Kept components	PCT
Drug	Simultaneous_dox_trs	D_and_T200_no2	Cell_line.Tx2	Plate.99	GGNBP2	0.65	0.047441017788895	pearson	1	Ttest_pvalue	Coefficient_of_eigenassay	SVD_pCMs_drugs	NoPrepr	SVD	10863	D_and_T200_no2-Tx2	N	Kept components	PCT
Drug	Simultaneous_dox_trs	D_and_T200_no2	Cell_line.Tx2	Plate.99	GGPS1	0.65	-0.203416211205787	pearson	1	Ttest_pvalue	Coefficient_of_eigenassay	SVD_pCMs_drugs	NoPrepr	SVD	3093	D_and_T200_no2-Tx2	N	Kept components	PCT
Drug	Simultaneous_dox_trs	D_and_T200_no2	Cell_line.Tx2	Plate.99	GGT1	0.65	-0.334257537728597	pearson	1	Ttest_pvalue	Coefficient_of_eigenassay	SVD_pCMs_drugs	NoPrepr	SVD	1015	D_and_T200_no2-Tx2	N	Kept components	PCT
Drug	Simultaneous_dox_trs	D_and_T200_no2	Cell_line.Tx2	Plate.99	GGT2	0.65	-0.54300129160536	pearson	1	Ttest_pvalue	Coefficient_of_eigenassay	SVD_pCMs_drugs	NoPrepr	SVD	255	D_and_T200_no2-Tx2	N	Kept components	PCT
Drug	Simultaneous_dox_trs	D_and_T200_no2	Cell_line.Tx2	Plate.99	GGT5	0.65	-0.098852566592322	pearson	1	Ttest_pvalue	Coefficient_of_eigenassay	SVD_pCMs_drugs	NoPrepr	SVD	7416	D_and_T200_no2-Tx2	N	Kept components	PCT
Drug	Simultaneous_dox_trs	D_and_T200_no2	Cell_line.Tx2	Plate.99	GGT7	0.65	-0.160318963195626	pearson	1	Ttest_pvalue	Coefficient_of_eigenassay	SVD_pCMs_drugs	NoPrepr	SVD	4552	D_and_T200_no2-Tx2	N	Kept components	PCT
Drug	Simultaneous_dox_trs	D_and_T200_no2	Cell_line.Tx2	Plate.99	GGTLC2	0.65	0.0777611777688625	pearson	1	Ttest_pvalue	Coefficient_of_eigenassay	SVD_pCMs_drugs	NoPrepr	SVD	8716	D_and_T200_no2-Tx2	N	Kept components	PCT
Drug	Simultaneous_dox_trs	D_and_T200_no2	Cell_line.Tx2	Plate.99	GHDC	0.65	0.0164378574281796	pearson	1	Ttest_pvalue	Coefficient_of_eigenassay	SVD_pCMs_drugs	NoPrepr	SVD	13565	D_and_T200_no2-Tx2	N	Kept components	PCT
Drug	Simultaneous_dox_trs	D_and_T200_no2	Cell_line.Tx2	Plate.99	GHITM	0.65	-0.0575042018433316	pearson	1	Ttest_pvalue	Coefficient_of_eigenassay	SVD_pCMs_drugs	NoPrepr	SVD	10098	D_and_T200_no2-Tx2	N	Kept components	PCT
Drug	Simultaneous_dox_trs	D_and_T200_no2	Cell_line.Tx2	Plate.99	GHR	0.65	0.0840563905083777	pearson	1	Ttest_pvalue	Coefficient_of_eigenassay	SVD_pCMs_drugs	NoPrepr	SVD	8306	D_and_T200_no2-Tx2	N	Kept components	PCT
Drug	Simultaneous_dox_trs	D_and_T200_no2	Cell_line.Tx2	Plate.99	GHRH	0.65	0.0677489048127047	pearson	1	Ttest_pvalue	Coefficient_of_eigenassay	SVD_pCMs_drugs	NoPrepr	SVD	9372	D_and_T200_no2-Tx2	N	Kept components	PCT
Drug	Simultaneous_dox_trs	D_and_T200_no2	Cell_line.Tx2	Plate.99	GHRL	0.65	-0.0154819715828366	pearson	1	Ttest_pvalue	Coefficient_of_eigenassay	SVD_pCMs_drugs	NoPrepr	SVD	13661	D_and_T200_no2-Tx2	N	Kept components	PCT
Drug	Simultaneous_dox_trs	D_and_T200_no2	Cell_line.Tx2	Plate.99	GID4	0.65	-0.0165568934962123	pearson	1	Ttest_pvalue	Coefficient_of_eigenassay	SVD_pCMs_drugs	NoPrepr	SVD	13543	D_and_T200_no2-Tx2	N	Kept components	PCT
Drug	Simultaneous_dox_trs	D_and_T200_no2	Cell_line.Tx2	Plate.99	GID8	0.65	0.104070803374193	pearson	1	Ttest_pvalue	Coefficient_of_eigenassay	SVD_pCMs_drugs	NoPrepr	SVD	7125	D_and_T200_no2-Tx2	N	Kept components	PCT
Drug	Simultaneous_dox_trs	D_and_T200_no2	Cell_line.Tx2	Plate.99	GIGYF1	0.65	-0.0278834705900017	pearson	1	Ttest_pvalue	Coefficient_of_eigenassay	SVD_pCMs_drugs	NoPrepr	SVD	12492	D_and_T200_no2-Tx2	N	Kept components	PCT
Drug	Simultaneous_dox_trs	D_and_T200_no2	Cell_line.Tx2	Plate.99	GIGYF2	0.65	0.0861709132802625	pearson	1	Ttest_pvalue	Coefficient_of_eigenassay	SVD_pCMs_drugs	NoPrepr	SVD	8174	D_and_T200_no2-Tx2	N	Kept components	PCT
Drug	Simultaneous_dox_trs	D_and_T200_no2	Cell_line.Tx2	Plate.99	GIMAP4	0.65	-0.116648338175307	pearson	1	Ttest_pvalue	Coefficient_of_eigenassay	SVD_pCMs_drugs	NoPrepr	SVD	6473	D_and_T200_no2-Tx2	N	Kept components	PCT
Drug	Simultaneous_dox_trs	D_and_T200_no2	Cell_line.Tx2	Plate.99	GIMAP8	0.65	-0.0120487166872127	pearson	1	Ttest_pvalue	Coefficient_of_eigenassay	SVD_pCMs_drugs	NoPrepr	SVD	13976	D_and_T200_no2-Tx2	N	Kept components	PCT
Drug	Simultaneous_dox_trs	D_and_T200_no2	Cell_line.Tx2	Plate.99	GIN1	0.65	0.0775115468037465	pearson	1	Ttest_pvalue	Coefficient_of_eigenassay	SVD_pCMs_drugs	NoPrepr	SVD	8740	D_and_T200_no2-Tx2	N	Kept components	PCT
Drug	Simultaneous_dox_trs	D_and_T200_no2	Cell_line.Tx2	Plate.99	GINM1	0.65	-0.405502968685826	pearson	1	Ttest_pvalue	Coefficient_of_eigenassay	SVD_pCMs_drugs	NoPrepr	SVD	592	D_and_T200_no2-Tx2	N	Kept components	PCT
Drug	Simultaneous_dox_trs	D_and_T200_no2	Cell_line.Tx2	Plate.99	GINS1	0.65	-0.174242665651232	pearson	1	Ttest_pvalue	Coefficient_of_eigenassay	SVD_pCMs_drugs	NoPrepr	SVD	4011	D_and_T200_no2-Tx2	N	Kept components	PCT
Drug	Simultaneous_dox_trs	D_and_T200_no2	Cell_line.Tx2	Plate.99	GINS2	0.65	-0.489590513779694	pearson	1	Ttest_pvalue	Coefficient_of_eigenassay	SVD_pCMs_drugs	NoPrepr	SVD	351	D_and_T200_no2-Tx2	N	Kept components	PCT
Drug	Simultaneous_dox_trs	D_and_T200_no2	Cell_line.Tx2	Plate.99	GINS3	0.65	-0.256028216378449	pearson	1	Ttest_pvalue	Coefficient_of_eigenassay	SVD_pCMs_drugs	NoPrepr	SVD	1975	D_and_T200_no2-Tx2	N	Kept components	PCT
Drug	Simultaneous_dox_trs	D_and_T200_no2	Cell_line.Tx2	Plate.99	GINS4	0.65	-0.197018322560523	pearson	1	Ttest_pvalue	Coefficient_of_eigenassay	SVD_pCMs_drugs	NoPrepr	SVD	3269	D_and_T200_no2-Tx2	N	Kept components	PCT
Drug	Simultaneous_dox_trs	D_and_T200_no2	Cell_line.Tx2	Plate.99	GIPC1	0.65	-0.219612128291261	pearson	1	Ttest_pvalue	Coefficient_of_eigenassay	SVD_pCMs_drugs	NoPrepr	SVD	2706	D_and_T200_no2-Tx2	N	Kept components	PCT
Drug	Simultaneous_dox_trs	D_and_T200_no2	Cell_line.Tx2	Plate.99	GIPC2	0.65	0.0164741666808795	pearson	1	Ttest_pvalue	Coefficient_of_eigenassay	SVD_pCMs_drugs	NoPrepr	SVD	13560	D_and_T200_no2-Tx2	N	Kept components	PCT
Drug	Simultaneous_dox_trs	D_and_T200_no2	Cell_line.Tx2	Plate.99	GIPC3	0.65	0.0580723970590435	pearson	1	Ttest_pvalue	Coefficient_of_eigenassay	SVD_pCMs_drugs	NoPrepr	SVD	10054	D_and_T200_no2-Tx2	N	Kept components	PCT
Drug	Simultaneous_dox_trs	D_and_T200_no2	Cell_line.Tx2	Plate.99	GIPR	0.65	-0.0373499778975	pearson	1	Ttest_pvalue	Coefficient_of_eigenassay	SVD_pCMs_drugs	NoPrepr	SVD	11689	D_and_T200_no2-Tx2	N	Kept components	PCT
Drug	Simultaneous_dox_trs	D_and_T200_no2	Cell_line.Tx2	Plate.99	GIT1	0.65	-0.224825773534554	pearson	1	Ttest_pvalue	Coefficient_of_eigenassay	SVD_pCMs_drugs	NoPrepr	SVD	2587	D_and_T200_no2-Tx2	N	Kept components	PCT
Drug	Simultaneous_dox_trs	D_and_T200_no2	Cell_line.Tx2	Plate.99	GIT2	0.65	0.0498933437337499	pearson	1	Ttest_pvalue	Coefficient_of_eigenassay	SVD_pCMs_drugs	NoPrepr	SVD	10680	D_and_T200_no2-Tx2	N	Kept components	PCT
Drug	Simultaneous_dox_trs	D_and_T200_no2	Cell_line.Tx2	Plate.99	GJA1	0.65	0.215183451995103	pearson	1	Ttest_pvalue	Coefficient_of_eigenassay	SVD_pCMs_drugs	NoPrepr	SVD	2806	D_and_T200_no2-Tx2	N	Kept components	PCT
Drug	Simultaneous_dox_trs	D_and_T200_no2	Cell_line.Tx2	Plate.99	GJA3	0.65	0.027535308994806	pearson	1	Ttest_pvalue	Coefficient_of_eigenassay	SVD_pCMs_drugs	NoPrepr	SVD	12533	D_and_T200_no2-Tx2	N	Kept components	PCT
Drug	Simultaneous_dox_trs	D_and_T200_no2	Cell_line.Tx2	Plate.99	GJA4	0.65	-0.224729030443217	pearson	1	Ttest_pvalue	Coefficient_of_eigenassay	SVD_pCMs_drugs	NoPrepr	SVD	2592	D_and_T200_no2-Tx2	N	Kept components	PCT
Drug	Simultaneous_dox_trs	D_and_T200_no2	Cell_line.Tx2	Plate.99	GJA5	0.65	-0.355459660938737	pearson	1	Ttest_pvalue	Coefficient_of_eigenassay	SVD_pCMs_drugs	NoPrepr	SVD	857	D_and_T200_no2-Tx2	N	Kept components	PCT
Drug	Simultaneous_dox_trs	D_and_T200_no2	Cell_line.Tx2	Plate.99	GJB2	0.65	0.707220946554817	pearson	1	Ttest_pvalue	Coefficient_of_eigenassay	SVD_pCMs_drugs	NoPrepr	SVD	113	D_and_T200_no2-Tx2	N	Kept components	PCT
Drug	Simultaneous_dox_trs	D_and_T200_no2	Cell_line.Tx2	Plate.99	GJB6	0.65	0.0101990673795297	pearson	1	Ttest_pvalue	Coefficient_of_eigenassay	SVD_pCMs_drugs	NoPrepr	SVD	14148	D_and_T200_no2-Tx2	N	Kept components	PCT
Drug	Simultaneous_dox_trs	D_and_T200_no2	Cell_line.Tx2	Plate.99	GJB7	0.65	-0.00599040925310361	pearson	1	Ttest_pvalue	Coefficient_of_eigenassay	SVD_pCMs_drugs	NoPrepr	SVD	14591	D_and_T200_no2-Tx2	N	Kept components	PCT
Drug	Simultaneous_dox_trs	D_and_T200_no2	Cell_line.Tx2	Plate.99	GJC1	0.65	0.126032726084785	pearson	1	Ttest_pvalue	Coefficient_of_eigenassay	SVD_pCMs_drugs	NoPrepr	SVD	6016	D_and_T200_no2-Tx2	N	Kept components	PCT
Drug	Simultaneous_dox_trs	D_and_T200_no2	Cell_line.Tx2	Plate.99	GJC2	0.65	-0.0578892359169359	pearson	1	Ttest_pvalue	Coefficient_of_eigenassay	SVD_pCMs_drugs	NoPrepr	SVD	10069	D_and_T200_no2-Tx2	N	Kept components	PCT
Drug	Simultaneous_dox_trs	D_and_T200_no2	Cell_line.Tx2	Plate.99	GJD2	0.65	0.25993083402671	pearson	1	Ttest_pvalue	Coefficient_of_eigenassay	SVD_pCMs_drugs	NoPrepr	SVD	1906	D_and_T200_no2-Tx2	N	Kept components	PCT
Drug	Simultaneous_dox_trs	D_and_T200_no2	Cell_line.Tx2	Plate.99	GJD3	0.65	-0.0610961862228324	pearson	1	Ttest_pvalue	Coefficient_of_eigenassay	SVD_pCMs_drugs	NoPrepr	SVD	9840	D_and_T200_no2-Tx2	N	Kept components	PCT
Drug	Simultaneous_dox_trs	D_and_T200_no2	Cell_line.Tx2	Plate.99	GK	0.65	-0.0421903406457048	pearson	1	Ttest_pvalue	Coefficient_of_eigenassay	SVD_pCMs_drugs	NoPrepr	SVD	11296	D_and_T200_no2-Tx2	N	Kept components	PCT
Drug	Simultaneous_dox_trs	D_and_T200_no2	Cell_line.Tx2	Plate.99	GK5	0.65	-0.0101531136013447	pearson	1	Ttest_pvalue	Coefficient_of_eigenassay	SVD_pCMs_drugs	NoPrepr	SVD	14152	D_and_T200_no2-Tx2	N	Kept components	PCT
Drug	Simultaneous_dox_trs	D_and_T200_no2	Cell_line.Tx2	Plate.99	GKAP1	0.65	-0.0284180386153128	pearson	1	Ttest_pvalue	Coefficient_of_eigenassay	SVD_pCMs_drugs	NoPrepr	SVD	12443	D_and_T200_no2-Tx2	N	Kept components	PCT
Drug	Simultaneous_dox_trs	D_and_T200_no2	Cell_line.Tx2	Plate.99	GLA	0.65	0.0782387275937542	pearson	1	Ttest_pvalue	Coefficient_of_eigenassay	SVD_pCMs_drugs	NoPrepr	SVD	8682	D_and_T200_no2-Tx2	N	Kept components	PCT
Drug	Simultaneous_dox_trs	D_and_T200_no2	Cell_line.Tx2	Plate.99	GLB1	0.65	-0.0337280997280798	pearson	1	Ttest_pvalue	Coefficient_of_eigenassay	SVD_pCMs_drugs	NoPrepr	SVD	11994	D_and_T200_no2-Tx2	N	Kept components	PCT
Drug	Simultaneous_dox_trs	D_and_T200_no2	Cell_line.Tx2	Plate.99	GLB1L	0.65	-0.164798713065115	pearson	1	Ttest_pvalue	Coefficient_of_eigenassay	SVD_pCMs_drugs	NoPrepr	SVD	4361	D_and_T200_no2-Tx2	N	Kept components	PCT
Drug	Simultaneous_dox_trs	D_and_T200_no2	Cell_line.Tx2	Plate.99	GLB1L2	0.65	-0.136287255730005	pearson	1	Ttest_pvalue	Coefficient_of_eigenassay	SVD_pCMs_drugs	NoPrepr	SVD	5531	D_and_T200_no2-Tx2	N	Kept components	PCT
Drug	Simultaneous_dox_trs	D_and_T200_no2	Cell_line.Tx2	Plate.99	GLB1L3	0.65	0.0107118378111712	pearson	1	Ttest_pvalue	Coefficient_of_eigenassay	SVD_pCMs_drugs	NoPrepr	SVD	14099	D_and_T200_no2-Tx2	N	Kept components	PCT
Drug	Simultaneous_dox_trs	D_and_T200_no2	Cell_line.Tx2	Plate.99	GLCCI1	0.65	0.0733065033444167	pearson	1	Ttest_pvalue	Coefficient_of_eigenassay	SVD_pCMs_drugs	NoPrepr	SVD	9019	D_and_T200_no2-Tx2	N	Kept components	PCT
Drug	Simultaneous_dox_trs	D_and_T200_no2	Cell_line.Tx2	Plate.99	GLCE	0.65	0.0201840365242831	pearson	1	Ttest_pvalue	Coefficient_of_eigenassay	SVD_pCMs_drugs	NoPrepr	SVD	13185	D_and_T200_no2-Tx2	N	Kept components	PCT
Drug	Simultaneous_dox_trs	D_and_T200_no2	Cell_line.Tx2	Plate.99	GLDC	0.65	0.0962319271937374	pearson	1	Ttest_pvalue	Coefficient_of_eigenassay	SVD_pCMs_drugs	NoPrepr	SVD	7582	D_and_T200_no2-Tx2	N	Kept components	PCT
Drug	Simultaneous_dox_trs	D_and_T200_no2	Cell_line.Tx2	Plate.99	GLDN	0.65	-0.00917169038999745	pearson	1	Ttest_pvalue	Coefficient_of_eigenassay	SVD_pCMs_drugs	NoPrepr	SVD	14248	D_and_T200_no2-Tx2	N	Kept components	PCT
Drug	Simultaneous_dox_trs	D_and_T200_no2	Cell_line.Tx2	Plate.99	GLE1	0.65	0.0659942724519577	pearson	1	Ttest_pvalue	Coefficient_of_eigenassay	SVD_pCMs_drugs	NoPrepr	SVD	9499	D_and_T200_no2-Tx2	N	Kept components	PCT
Drug	Simultaneous_dox_trs	D_and_T200_no2	Cell_line.Tx2	Plate.99	GLG1	0.65	0.292282245710401	pearson	1	Ttest_pvalue	Coefficient_of_eigenassay	SVD_pCMs_drugs	NoPrepr	SVD	1430	D_and_T200_no2-Tx2	N	Kept components	PCT
Drug	Simultaneous_dox_trs	D_and_T200_no2	Cell_line.Tx2	Plate.99	GLI1	0.65	-1.25303450380431	pearson	1	Ttest_pvalue	Coefficient_of_eigenassay	SVD_pCMs_drugs	NoPrepr	SVD	16	D_and_T200_no2-Tx2	N	Kept components	PCT
Drug	Simultaneous_dox_trs	D_and_T200_no2	Cell_line.Tx2	Plate.99	GLI2	0.65	-0.0933386410297634	pearson	1	Ttest_pvalue	Coefficient_of_eigenassay	SVD_pCMs_drugs	NoPrepr	SVD	7737	D_and_T200_no2-Tx2	N	Kept components	PCT
Drug	Simultaneous_dox_trs	D_and_T200_no2	Cell_line.Tx2	Plate.99	GLI3	0.65	0.0319652366427925	pearson	1	Ttest_pvalue	Coefficient_of_eigenassay	SVD_pCMs_drugs	NoPrepr	SVD	12147	D_and_T200_no2-Tx2	N	Kept components	PCT
Drug	Simultaneous_dox_trs	D_and_T200_no2	Cell_line.Tx2	Plate.99	GLI4	0.65	-0.348697508975997	pearson	1	Ttest_pvalue	Coefficient_of_eigenassay	SVD_pCMs_drugs	NoPrepr	SVD	902	D_and_T200_no2-Tx2	N	Kept components	PCT
Drug	Simultaneous_dox_trs	D_and_T200_no2	Cell_line.Tx2	Plate.99	GLIPR1	0.65	0.0677122156317258	pearson	1	Ttest_pvalue	Coefficient_of_eigenassay	SVD_pCMs_drugs	NoPrepr	SVD	9376	D_and_T200_no2-Tx2	N	Kept components	PCT
Drug	Simultaneous_dox_trs	D_and_T200_no2	Cell_line.Tx2	Plate.99	GLIPR1L1	0.65	-0.0969533832598603	pearson	1	Ttest_pvalue	Coefficient_of_eigenassay	SVD_pCMs_drugs	NoPrepr	SVD	7537	D_and_T200_no2-Tx2	N	Kept components	PCT
Drug	Simultaneous_dox_trs	D_and_T200_no2	Cell_line.Tx2	Plate.99	GLIPR1L2	0.65	-0.0387957605032735	pearson	1	Ttest_pvalue	Coefficient_of_eigenassay	SVD_pCMs_drugs	NoPrepr	SVD	11551	D_and_T200_no2-Tx2	N	Kept components	PCT
Drug	Simultaneous_dox_trs	D_and_T200_no2	Cell_line.Tx2	Plate.99	GLIPR2	0.65	-0.296530908195826	pearson	1	Ttest_pvalue	Coefficient_of_eigenassay	SVD_pCMs_drugs	NoPrepr	SVD	1377	D_and_T200_no2-Tx2	N	Kept components	PCT
Drug	Simultaneous_dox_trs	D_and_T200_no2	Cell_line.Tx2	Plate.99	GLIS1	0.65	0.0550803541488635	pearson	1	Ttest_pvalue	Coefficient_of_eigenassay	SVD_pCMs_drugs	NoPrepr	SVD	10286	D_and_T200_no2-Tx2	N	Kept components	PCT
Drug	Simultaneous_dox_trs	D_and_T200_no2	Cell_line.Tx2	Plate.99	GLIS2	0.65	-0.0545292130713298	pearson	1	Ttest_pvalue	Coefficient_of_eigenassay	SVD_pCMs_drugs	NoPrepr	SVD	10327	D_and_T200_no2-Tx2	N	Kept components	PCT
Drug	Simultaneous_dox_trs	D_and_T200_no2	Cell_line.Tx2	Plate.99	GLIS3	0.65	-0.198639908102916	pearson	1	Ttest_pvalue	Coefficient_of_eigenassay	SVD_pCMs_drugs	NoPrepr	SVD	3222	D_and_T200_no2-Tx2	N	Kept components	PCT
Drug	Simultaneous_dox_trs	D_and_T200_no2	Cell_line.Tx2	Plate.99	GLMN	0.65	0.0385293406142256	pearson	1	Ttest_pvalue	Coefficient_of_eigenassay	SVD_pCMs_drugs	NoPrepr	SVD	11574	D_and_T200_no2-Tx2	N	Kept components	PCT
Drug	Simultaneous_dox_trs	D_and_T200_no2	Cell_line.Tx2	Plate.99	GLMP	0.65	-0.0899448288912562	pearson	1	Ttest_pvalue	Coefficient_of_eigenassay	SVD_pCMs_drugs	NoPrepr	SVD	7955	D_and_T200_no2-Tx2	N	Kept components	PCT
Drug	Simultaneous_dox_trs	D_and_T200_no2	Cell_line.Tx2	Plate.99	GLO1	0.65	-0.0212138665947125	pearson	1	Ttest_pvalue	Coefficient_of_eigenassay	SVD_pCMs_drugs	NoPrepr	SVD	13092	D_and_T200_no2-Tx2	N	Kept components	PCT
Drug	Simultaneous_dox_trs	D_and_T200_no2	Cell_line.Tx2	Plate.99	GLOD4	0.65	0.0259111131954	pearson	1	Ttest_pvalue	Coefficient_of_eigenassay	SVD_pCMs_drugs	NoPrepr	SVD	12677	D_and_T200_no2-Tx2	N	Kept components	PCT
Drug	Simultaneous_dox_trs	D_and_T200_no2	Cell_line.Tx2	Plate.99	GLP1R	0.65	-0.119421994375081	pearson	1	Ttest_pvalue	Coefficient_of_eigenassay	SVD_pCMs_drugs	NoPrepr	SVD	6333	D_and_T200_no2-Tx2	N	Kept components	PCT
Drug	Simultaneous_dox_trs	D_and_T200_no2	Cell_line.Tx2	Plate.99	GLRA1	0.65	0.0547691302358646	pearson	1	Ttest_pvalue	Coefficient_of_eigenassay	SVD_pCMs_drugs	NoPrepr	SVD	10310	D_and_T200_no2-Tx2	N	Kept components	PCT
Drug	Simultaneous_dox_trs	D_and_T200_no2	Cell_line.Tx2	Plate.99	GLRA2	0.65	-0.0014267006364326	pearson	1	Ttest_pvalue	Coefficient_of_eigenassay	SVD_pCMs_drugs	NoPrepr	SVD	15097	D_and_T200_no2-Tx2	N	Kept components	PCT
Drug	Simultaneous_dox_trs	D_and_T200_no2	Cell_line.Tx2	Plate.99	GLRB	0.65	-0.246958379780564	pearson	1	Ttest_pvalue	Coefficient_of_eigenassay	SVD_pCMs_drugs	NoPrepr	SVD	2131	D_and_T200_no2-Tx2	N	Kept components	PCT
Drug	Simultaneous_dox_trs	D_and_T200_no2	Cell_line.Tx2	Plate.99	GLRX	0.65	0.0570256254933521	pearson	1	Ttest_pvalue	Coefficient_of_eigenassay	SVD_pCMs_drugs	NoPrepr	SVD	10135	D_and_T200_no2-Tx2	N	Kept components	PCT
Drug	Simultaneous_dox_trs	D_and_T200_no2	Cell_line.Tx2	Plate.99	GLRX2	0.65	0.00507182817028969	pearson	1	Ttest_pvalue	Coefficient_of_eigenassay	SVD_pCMs_drugs	NoPrepr	SVD	14696	D_and_T200_no2-Tx2	N	Kept components	PCT
Drug	Simultaneous_dox_trs	D_and_T200_no2	Cell_line.Tx2	Plate.99	GLRX3	0.65	-0.179168058501301	pearson	1	Ttest_pvalue	Coefficient_of_eigenassay	SVD_pCMs_drugs	NoPrepr	SVD	3821	D_and_T200_no2-Tx2	N	Kept components	PCT
Drug	Simultaneous_dox_trs	D_and_T200_no2	Cell_line.Tx2	Plate.99	GLRX5	0.65	0.0174891589032505	pearson	1	Ttest_pvalue	Coefficient_of_eigenassay	SVD_pCMs_drugs	NoPrepr	SVD	13433	D_and_T200_no2-Tx2	N	Kept components	PCT
Drug	Simultaneous_dox_trs	D_and_T200_no2	Cell_line.Tx2	Plate.99	GLS	0.65	-0.0611559696719583	pearson	1	Ttest_pvalue	Coefficient_of_eigenassay	SVD_pCMs_drugs	NoPrepr	SVD	9838	D_and_T200_no2-Tx2	N	Kept components	PCT
Drug	Simultaneous_dox_trs	D_and_T200_no2	Cell_line.Tx2	Plate.99	GLS2	0.65	-0.0595948815407912	pearson	1	Ttest_pvalue	Coefficient_of_eigenassay	SVD_pCMs_drugs	NoPrepr	SVD	9955	D_and_T200_no2-Tx2	N	Kept components	PCT
Drug	Simultaneous_dox_trs	D_and_T200_no2	Cell_line.Tx2	Plate.99	GLT8D1	0.65	-0.0281773966825942	pearson	1	Ttest_pvalue	Coefficient_of_eigenassay	SVD_pCMs_drugs	NoPrepr	SVD	12463	D_and_T200_no2-Tx2	N	Kept components	PCT
Drug	Simultaneous_dox_trs	D_and_T200_no2	Cell_line.Tx2	Plate.99	GLT8D2	0.65	-0.0541145157307087	pearson	1	Ttest_pvalue	Coefficient_of_eigenassay	SVD_pCMs_drugs	NoPrepr	SVD	10351	D_and_T200_no2-Tx2	N	Kept components	PCT
Drug	Simultaneous_dox_trs	D_and_T200_no2	Cell_line.Tx2	Plate.99	GLTP	0.65	0.0670871424266798	pearson	1	Ttest_pvalue	Coefficient_of_eigenassay	SVD_pCMs_drugs	NoPrepr	SVD	9427	D_and_T200_no2-Tx2	N	Kept components	PCT
Drug	Simultaneous_dox_trs	D_and_T200_no2	Cell_line.Tx2	Plate.99	GLTPD2	0.65	-0.0421627644105358	pearson	1	Ttest_pvalue	Coefficient_of_eigenassay	SVD_pCMs_drugs	NoPrepr	SVD	11299	D_and_T200_no2-Tx2	N	Kept components	PCT
Drug	Simultaneous_dox_trs	D_and_T200_no2	Cell_line.Tx2	Plate.99	GLUD1	0.65	0.091867719605365	pearson	1	Ttest_pvalue	Coefficient_of_eigenassay	SVD_pCMs_drugs	NoPrepr	SVD	7829	D_and_T200_no2-Tx2	N	Kept components	PCT
Drug	Simultaneous_dox_trs	D_and_T200_no2	Cell_line.Tx2	Plate.99	GLUD2	0.65	-0.0470520719947206	pearson	1	Ttest_pvalue	Coefficient_of_eigenassay	SVD_pCMs_drugs	NoPrepr	SVD	10893	D_and_T200_no2-Tx2	N	Kept components	PCT
Drug	Simultaneous_dox_trs	D_and_T200_no2	Cell_line.Tx2	Plate.99	GLUL	0.65	-0.0444708268470966	pearson	1	Ttest_pvalue	Coefficient_of_eigenassay	SVD_pCMs_drugs	NoPrepr	SVD	11090	D_and_T200_no2-Tx2	N	Kept components	PCT
Drug	Simultaneous_dox_trs	D_and_T200_no2	Cell_line.Tx2	Plate.99	GLYATL2	0.65	0.0296222220154068	pearson	1	Ttest_pvalue	Coefficient_of_eigenassay	SVD_pCMs_drugs	NoPrepr	SVD	12335	D_and_T200_no2-Tx2	N	Kept components	PCT
Drug	Simultaneous_dox_trs	D_and_T200_no2	Cell_line.Tx2	Plate.99	GLYCTK	0.65	-0.0189845833201942	pearson	1	Ttest_pvalue	Coefficient_of_eigenassay	SVD_pCMs_drugs	NoPrepr	SVD	13300	D_and_T200_no2-Tx2	N	Kept components	PCT
Drug	Simultaneous_dox_trs	D_and_T200_no2	Cell_line.Tx2	Plate.99	GLYR1	0.65	-0.0451665409572343	pearson	1	Ttest_pvalue	Coefficient_of_eigenassay	SVD_pCMs_drugs	NoPrepr	SVD	11037	D_and_T200_no2-Tx2	N	Kept components	PCT
Drug	Simultaneous_dox_trs	D_and_T200_no2	Cell_line.Tx2	Plate.99	GM2A	0.65	-0.0987386993718855	pearson	1	Ttest_pvalue	Coefficient_of_eigenassay	SVD_pCMs_drugs	NoPrepr	SVD	7418	D_and_T200_no2-Tx2	N	Kept components	PCT
Drug	Simultaneous_dox_trs	D_and_T200_no2	Cell_line.Tx2	Plate.99	GMCL1	0.65	-0.168569605716056	pearson	1	Ttest_pvalue	Coefficient_of_eigenassay	SVD_pCMs_drugs	NoPrepr	SVD	4219	D_and_T200_no2-Tx2	N	Kept components	PCT
Drug	Simultaneous_dox_trs	D_and_T200_no2	Cell_line.Tx2	Plate.99	GMDS	0.65	-0.155766723545544	pearson	1	Ttest_pvalue	Coefficient_of_eigenassay	SVD_pCMs_drugs	NoPrepr	SVD	4726	D_and_T200_no2-Tx2	N	Kept components	PCT
Drug	Simultaneous_dox_trs	D_and_T200_no2	Cell_line.Tx2	Plate.99	GMEB1	0.65	-0.0159363763787478	pearson	1	Ttest_pvalue	Coefficient_of_eigenassay	SVD_pCMs_drugs	NoPrepr	SVD	13614	D_and_T200_no2-Tx2	N	Kept components	PCT
Drug	Simultaneous_dox_trs	D_and_T200_no2	Cell_line.Tx2	Plate.99	GMEB2	0.65	-0.0788514097881446	pearson	1	Ttest_pvalue	Coefficient_of_eigenassay	SVD_pCMs_drugs	NoPrepr	SVD	8640	D_and_T200_no2-Tx2	N	Kept components	PCT
Drug	Simultaneous_dox_trs	D_and_T200_no2	Cell_line.Tx2	Plate.99	GMFB	0.65	0.060575755822256	pearson	1	Ttest_pvalue	Coefficient_of_eigenassay	SVD_pCMs_drugs	NoPrepr	SVD	9881	D_and_T200_no2-Tx2	N	Kept components	PCT
Drug	Simultaneous_dox_trs	D_and_T200_no2	Cell_line.Tx2	Plate.99	GMFG	0.65	-0.00685830795267316	pearson	1	Ttest_pvalue	Coefficient_of_eigenassay	SVD_pCMs_drugs	NoPrepr	SVD	14499	D_and_T200_no2-Tx2	N	Kept components	PCT
Drug	Simultaneous_dox_trs	D_and_T200_no2	Cell_line.Tx2	Plate.99	GMIP	0.65	-0.151042205871391	pearson	1	Ttest_pvalue	Coefficient_of_eigenassay	SVD_pCMs_drugs	NoPrepr	SVD	4918	D_and_T200_no2-Tx2	N	Kept components	PCT
Drug	Simultaneous_dox_trs	D_and_T200_no2	Cell_line.Tx2	Plate.99	GMNC	0.65	-0.0200572766568527	pearson	1	Ttest_pvalue	Coefficient_of_eigenassay	SVD_pCMs_drugs	NoPrepr	SVD	13199	D_and_T200_no2-Tx2	N	Kept components	PCT
Drug	Simultaneous_dox_trs	D_and_T200_no2	Cell_line.Tx2	Plate.99	GMNN	0.65	-0.196494472339022	pearson	1	Ttest_pvalue	Coefficient_of_eigenassay	SVD_pCMs_drugs	NoPrepr	SVD	3285	D_and_T200_no2-Tx2	N	Kept components	PCT
Drug	Simultaneous_dox_trs	D_and_T200_no2	Cell_line.Tx2	Plate.99	GMPPA	0.65	-0.32484211600448	pearson	1	Ttest_pvalue	Coefficient_of_eigenassay	SVD_pCMs_drugs	NoPrepr	SVD	1082	D_and_T200_no2-Tx2	N	Kept components	PCT
Drug	Simultaneous_dox_trs	D_and_T200_no2	Cell_line.Tx2	Plate.99	GMPPB	0.65	-0.195412519909839	pearson	1	Ttest_pvalue	Coefficient_of_eigenassay	SVD_pCMs_drugs	NoPrepr	SVD	3309	D_and_T200_no2-Tx2	N	Kept components	PCT
Drug	Simultaneous_dox_trs	D_and_T200_no2	Cell_line.Tx2	Plate.99	GMPR	0.65	-0.0891753139228195	pearson	1	Ttest_pvalue	Coefficient_of_eigenassay	SVD_pCMs_drugs	NoPrepr	SVD	8001	D_and_T200_no2-Tx2	N	Kept components	PCT
Drug	Simultaneous_dox_trs	D_and_T200_no2	Cell_line.Tx2	Plate.99	GMPR2	0.65	-0.35861065602248	pearson	1	Ttest_pvalue	Coefficient_of_eigenassay	SVD_pCMs_drugs	NoPrepr	SVD	832	D_and_T200_no2-Tx2	N	Kept components	PCT
Drug	Simultaneous_dox_trs	D_and_T200_no2	Cell_line.Tx2	Plate.99	GMPS	0.65	0.0958762447043263	pearson	1	Ttest_pvalue	Coefficient_of_eigenassay	SVD_pCMs_drugs	NoPrepr	SVD	7599	D_and_T200_no2-Tx2	N	Kept components	PCT
Drug	Simultaneous_dox_trs	D_and_T200_no2	Cell_line.Tx2	Plate.99	GNA11	0.65	-0.0967906154903502	pearson	1	Ttest_pvalue	Coefficient_of_eigenassay	SVD_pCMs_drugs	NoPrepr	SVD	7547	D_and_T200_no2-Tx2	N	Kept components	PCT
Drug	Simultaneous_dox_trs	D_and_T200_no2	Cell_line.Tx2	Plate.99	GNA12	0.65	-0.0289855177468893	pearson	1	Ttest_pvalue	Coefficient_of_eigenassay	SVD_pCMs_drugs	NoPrepr	SVD	12397	D_and_T200_no2-Tx2	N	Kept components	PCT
Drug	Simultaneous_dox_trs	D_and_T200_no2	Cell_line.Tx2	Plate.99	GNA13	0.65	0.163096002205833	pearson	1	Ttest_pvalue	Coefficient_of_eigenassay	SVD_pCMs_drugs	NoPrepr	SVD	4439	D_and_T200_no2-Tx2	N	Kept components	PCT
Drug	Simultaneous_dox_trs	D_and_T200_no2	Cell_line.Tx2	Plate.99	GNA14	0.65	-0.197157798291804	pearson	1	Ttest_pvalue	Coefficient_of_eigenassay	SVD_pCMs_drugs	NoPrepr	SVD	3264	D_and_T200_no2-Tx2	N	Kept components	PCT
Drug	Simultaneous_dox_trs	D_and_T200_no2	Cell_line.Tx2	Plate.99	GNAI1	0.65	0.0262903380079323	pearson	1	Ttest_pvalue	Coefficient_of_eigenassay	SVD_pCMs_drugs	NoPrepr	SVD	12642	D_and_T200_no2-Tx2	N	Kept components	PCT
Drug	Simultaneous_dox_trs	D_and_T200_no2	Cell_line.Tx2	Plate.99	GNAI2	0.65	-0.0704580962890734	pearson	1	Ttest_pvalue	Coefficient_of_eigenassay	SVD_pCMs_drugs	NoPrepr	SVD	9188	D_and_T200_no2-Tx2	N	Kept components	PCT
Drug	Simultaneous_dox_trs	D_and_T200_no2	Cell_line.Tx2	Plate.99	GNAI3	0.65	0.151921592045749	pearson	1	Ttest_pvalue	Coefficient_of_eigenassay	SVD_pCMs_drugs	NoPrepr	SVD	4881	D_and_T200_no2-Tx2	N	Kept components	PCT
Drug	Simultaneous_dox_trs	D_and_T200_no2	Cell_line.Tx2	Plate.99	GNAL	0.65	0.383330883479182	pearson	1	Ttest_pvalue	Coefficient_of_eigenassay	SVD_pCMs_drugs	NoPrepr	SVD	693	D_and_T200_no2-Tx2	N	Kept components	PCT
Drug	Simultaneous_dox_trs	D_and_T200_no2	Cell_line.Tx2	Plate.99	GNAO1	0.65	0.0782764178365686	pearson	1	Ttest_pvalue	Coefficient_of_eigenassay	SVD_pCMs_drugs	NoPrepr	SVD	8680	D_and_T200_no2-Tx2	N	Kept components	PCT
Drug	Simultaneous_dox_trs	D_and_T200_no2	Cell_line.Tx2	Plate.99	GNAQ	0.65	0.271432569680424	pearson	1	Ttest_pvalue	Coefficient_of_eigenassay	SVD_pCMs_drugs	NoPrepr	SVD	1732	D_and_T200_no2-Tx2	N	Kept components	PCT
Drug	Simultaneous_dox_trs	D_and_T200_no2	Cell_line.Tx2	Plate.99	GNAS	0.65	0.0292860529375189	pearson	1	Ttest_pvalue	Coefficient_of_eigenassay	SVD_pCMs_drugs	NoPrepr	SVD	12364	D_and_T200_no2-Tx2	N	Kept components	PCT
Drug	Simultaneous_dox_trs	D_and_T200_no2	Cell_line.Tx2	Plate.99	GNAT2	0.65	0.0372460275467231	pearson	1	Ttest_pvalue	Coefficient_of_eigenassay	SVD_pCMs_drugs	NoPrepr	SVD	11700	D_and_T200_no2-Tx2	N	Kept components	PCT
Drug	Simultaneous_dox_trs	D_and_T200_no2	Cell_line.Tx2	Plate.99	GNAZ	0.65	0.054076433999937	pearson	1	Ttest_pvalue	Coefficient_of_eigenassay	SVD_pCMs_drugs	NoPrepr	SVD	10354	D_and_T200_no2-Tx2	N	Kept components	PCT
Drug	Simultaneous_dox_trs	D_and_T200_no2	Cell_line.Tx2	Plate.99	GNB1	0.65	-0.0690112599416628	pearson	1	Ttest_pvalue	Coefficient_of_eigenassay	SVD_pCMs_drugs	NoPrepr	SVD	9289	D_and_T200_no2-Tx2	N	Kept components	PCT
Drug	Simultaneous_dox_trs	D_and_T200_no2	Cell_line.Tx2	Plate.99	GNB1L	0.65	-0.0902612085949671	pearson	1	Ttest_pvalue	Coefficient_of_eigenassay	SVD_pCMs_drugs	NoPrepr	SVD	7941	D_and_T200_no2-Tx2	N	Kept components	PCT
Drug	Simultaneous_dox_trs	D_and_T200_no2	Cell_line.Tx2	Plate.99	GNB2	0.65	-0.293724688260877	pearson	1	Ttest_pvalue	Coefficient_of_eigenassay	SVD_pCMs_drugs	NoPrepr	SVD	1411	D_and_T200_no2-Tx2	N	Kept components	PCT
Drug	Simultaneous_dox_trs	D_and_T200_no2	Cell_line.Tx2	Plate.99	GNB3	0.65	-0.00798454385008391	pearson	1	Ttest_pvalue	Coefficient_of_eigenassay	SVD_pCMs_drugs	NoPrepr	SVD	14372	D_and_T200_no2-Tx2	N	Kept components	PCT
Drug	Simultaneous_dox_trs	D_and_T200_no2	Cell_line.Tx2	Plate.99	GNB4	0.65	-0.200580692766191	pearson	1	Ttest_pvalue	Coefficient_of_eigenassay	SVD_pCMs_drugs	NoPrepr	SVD	3164	D_and_T200_no2-Tx2	N	Kept components	PCT
Drug	Simultaneous_dox_trs	D_and_T200_no2	Cell_line.Tx2	Plate.99	GNB5	0.65	-0.340461804733846	pearson	1	Ttest_pvalue	Coefficient_of_eigenassay	SVD_pCMs_drugs	NoPrepr	SVD	965	D_and_T200_no2-Tx2	N	Kept components	PCT
Drug	Simultaneous_dox_trs	D_and_T200_no2	Cell_line.Tx2	Plate.99	GNE	0.65	-0.0189016384340775	pearson	1	Ttest_pvalue	Coefficient_of_eigenassay	SVD_pCMs_drugs	NoPrepr	SVD	13309	D_and_T200_no2-Tx2	N	Kept components	PCT
Drug	Simultaneous_dox_trs	D_and_T200_no2	Cell_line.Tx2	Plate.99	GNG11	0.65	-0.163195654364879	pearson	1	Ttest_pvalue	Coefficient_of_eigenassay	SVD_pCMs_drugs	NoPrepr	SVD	4431	D_and_T200_no2-Tx2	N	Kept components	PCT
Drug	Simultaneous_dox_trs	D_and_T200_no2	Cell_line.Tx2	Plate.99	GNG12	0.65	0.0336533065372107	pearson	1	Ttest_pvalue	Coefficient_of_eigenassay	SVD_pCMs_drugs	NoPrepr	SVD	12002	D_and_T200_no2-Tx2	N	Kept components	PCT
Drug	Simultaneous_dox_trs	D_and_T200_no2	Cell_line.Tx2	Plate.99	GNG13	0.65	0.00175463106699824	pearson	1	Ttest_pvalue	Coefficient_of_eigenassay	SVD_pCMs_drugs	NoPrepr	SVD	15068	D_and_T200_no2-Tx2	N	Kept components	PCT
Drug	Simultaneous_dox_trs	D_and_T200_no2	Cell_line.Tx2	Plate.99	GNG2	0.65	-0.0339056731249267	pearson	1	Ttest_pvalue	Coefficient_of_eigenassay	SVD_pCMs_drugs	NoPrepr	SVD	11979	D_and_T200_no2-Tx2	N	Kept components	PCT
Drug	Simultaneous_dox_trs	D_and_T200_no2	Cell_line.Tx2	Plate.99	GNG3	0.65	-0.136707938334996	pearson	1	Ttest_pvalue	Coefficient_of_eigenassay	SVD_pCMs_drugs	NoPrepr	SVD	5514	D_and_T200_no2-Tx2	N	Kept components	PCT
Drug	Simultaneous_dox_trs	D_and_T200_no2	Cell_line.Tx2	Plate.99	GNG4	0.65	-0.249668818596041	pearson	1	Ttest_pvalue	Coefficient_of_eigenassay	SVD_pCMs_drugs	NoPrepr	SVD	2086	D_and_T200_no2-Tx2	N	Kept components	PCT
Drug	Simultaneous_dox_trs	D_and_T200_no2	Cell_line.Tx2	Plate.99	GNG5	0.65	0.119873527725191	pearson	1	Ttest_pvalue	Coefficient_of_eigenassay	SVD_pCMs_drugs	NoPrepr	SVD	6302	D_and_T200_no2-Tx2	N	Kept components	PCT
Drug	Simultaneous_dox_trs	D_and_T200_no2	Cell_line.Tx2	Plate.99	GNG7	0.65	-0.0339483610761325	pearson	1	Ttest_pvalue	Coefficient_of_eigenassay	SVD_pCMs_drugs	NoPrepr	SVD	11974	D_and_T200_no2-Tx2	N	Kept components	PCT
Drug	Simultaneous_dox_trs	D_and_T200_no2	Cell_line.Tx2	Plate.99	GNG8	0.65	-0.0229957165673013	pearson	1	Ttest_pvalue	Coefficient_of_eigenassay	SVD_pCMs_drugs	NoPrepr	SVD	12906	D_and_T200_no2-Tx2	N	Kept components	PCT
Drug	Simultaneous_dox_trs	D_and_T200_no2	Cell_line.Tx2	Plate.99	GNL2	0.65	-0.0828971950020092	pearson	1	Ttest_pvalue	Coefficient_of_eigenassay	SVD_pCMs_drugs	NoPrepr	SVD	8392	D_and_T200_no2-Tx2	N	Kept components	PCT
Drug	Simultaneous_dox_trs	D_and_T200_no2	Cell_line.Tx2	Plate.99	GNL3	0.65	0.130538828426731	pearson	1	Ttest_pvalue	Coefficient_of_eigenassay	SVD_pCMs_drugs	NoPrepr	SVD	5802	D_and_T200_no2-Tx2	N	Kept components	PCT
Drug	Simultaneous_dox_trs	D_and_T200_no2	Cell_line.Tx2	Plate.99	GNL3L	0.65	-0.123981187819494	pearson	1	Ttest_pvalue	Coefficient_of_eigenassay	SVD_pCMs_drugs	NoPrepr	SVD	6098	D_and_T200_no2-Tx2	N	Kept components	PCT
Drug	Simultaneous_dox_trs	D_and_T200_no2	Cell_line.Tx2	Plate.99	GNPAT	0.65	-0.0800301491852439	pearson	1	Ttest_pvalue	Coefficient_of_eigenassay	SVD_pCMs_drugs	NoPrepr	SVD	8582	D_and_T200_no2-Tx2	N	Kept components	PCT
Drug	Simultaneous_dox_trs	D_and_T200_no2	Cell_line.Tx2	Plate.99	GNPDA1	0.65	0.030420660361054	pearson	1	Ttest_pvalue	Coefficient_of_eigenassay	SVD_pCMs_drugs	NoPrepr	SVD	12271	D_and_T200_no2-Tx2	N	Kept components	PCT
Drug	Simultaneous_dox_trs	D_and_T200_no2	Cell_line.Tx2	Plate.99	GNPDA2	0.65	-0.213567599991175	pearson	1	Ttest_pvalue	Coefficient_of_eigenassay	SVD_pCMs_drugs	NoPrepr	SVD	2845	D_and_T200_no2-Tx2	N	Kept components	PCT
Drug	Simultaneous_dox_trs	D_and_T200_no2	Cell_line.Tx2	Plate.99	GNPNAT1	0.65	0.0531477067734119	pearson	1	Ttest_pvalue	Coefficient_of_eigenassay	SVD_pCMs_drugs	NoPrepr	SVD	10422	D_and_T200_no2-Tx2	N	Kept components	PCT
Drug	Simultaneous_dox_trs	D_and_T200_no2	Cell_line.Tx2	Plate.99	GNPTAB	0.65	0.0512599216904895	pearson	1	Ttest_pvalue	Coefficient_of_eigenassay	SVD_pCMs_drugs	NoPrepr	SVD	10561	D_and_T200_no2-Tx2	N	Kept components	PCT
Drug	Simultaneous_dox_trs	D_and_T200_no2	Cell_line.Tx2	Plate.99	GNPTG	0.65	0.183857410347916	pearson	1	Ttest_pvalue	Coefficient_of_eigenassay	SVD_pCMs_drugs	NoPrepr	SVD	3644	D_and_T200_no2-Tx2	N	Kept components	PCT
Drug	Simultaneous_dox_trs	D_and_T200_no2	Cell_line.Tx2	Plate.99	GNRH1	0.65	0.0708816841699793	pearson	1	Ttest_pvalue	Coefficient_of_eigenassay	SVD_pCMs_drugs	NoPrepr	SVD	9161	D_and_T200_no2-Tx2	N	Kept components	PCT
Drug	Simultaneous_dox_trs	D_and_T200_no2	Cell_line.Tx2	Plate.99	GNRH2	0.65	-0.0318793208232596	pearson	1	Ttest_pvalue	Coefficient_of_eigenassay	SVD_pCMs_drugs	NoPrepr	SVD	12154	D_and_T200_no2-Tx2	N	Kept components	PCT
Drug	Simultaneous_dox_trs	D_and_T200_no2	Cell_line.Tx2	Plate.99	GNRHR	0.65	-0.185376530994624	pearson	1	Ttest_pvalue	Coefficient_of_eigenassay	SVD_pCMs_drugs	NoPrepr	SVD	3596	D_and_T200_no2-Tx2	N	Kept components	PCT
Drug	Simultaneous_dox_trs	D_and_T200_no2	Cell_line.Tx2	Plate.99	GNS	0.65	-0.123368858986967	pearson	1	Ttest_pvalue	Coefficient_of_eigenassay	SVD_pCMs_drugs	NoPrepr	SVD	6139	D_and_T200_no2-Tx2	N	Kept components	PCT
Drug	Simultaneous_dox_trs	D_and_T200_no2	Cell_line.Tx2	Plate.99	GOLGA1	0.65	0.155637685337836	pearson	1	Ttest_pvalue	Coefficient_of_eigenassay	SVD_pCMs_drugs	NoPrepr	SVD	4730	D_and_T200_no2-Tx2	N	Kept components	PCT
Drug	Simultaneous_dox_trs	D_and_T200_no2	Cell_line.Tx2	Plate.99	GOLGA2	0.65	0.19021601005101	pearson	1	Ttest_pvalue	Coefficient_of_eigenassay	SVD_pCMs_drugs	NoPrepr	SVD	3459	D_and_T200_no2-Tx2	N	Kept components	PCT
Drug	Simultaneous_dox_trs	D_and_T200_no2	Cell_line.Tx2	Plate.99	GOLGA3	0.65	0.135435328599692	pearson	1	Ttest_pvalue	Coefficient_of_eigenassay	SVD_pCMs_drugs	NoPrepr	SVD	5569	D_and_T200_no2-Tx2	N	Kept components	PCT
Drug	Simultaneous_dox_trs	D_and_T200_no2	Cell_line.Tx2	Plate.99	GOLGA4	0.65	-0.1242501427997	pearson	1	Ttest_pvalue	Coefficient_of_eigenassay	SVD_pCMs_drugs	NoPrepr	SVD	6085	D_and_T200_no2-Tx2	N	Kept components	PCT
Drug	Simultaneous_dox_trs	D_and_T200_no2	Cell_line.Tx2	Plate.99	GOLGA5	0.65	0.101933256657554	pearson	1	Ttest_pvalue	Coefficient_of_eigenassay	SVD_pCMs_drugs	NoPrepr	SVD	7223	D_and_T200_no2-Tx2	N	Kept components	PCT
Drug	Simultaneous_dox_trs	D_and_T200_no2	Cell_line.Tx2	Plate.99	GOLGA6L10	0.65	-0.012491157512764	pearson	1	Ttest_pvalue	Coefficient_of_eigenassay	SVD_pCMs_drugs	NoPrepr	SVD	13936	D_and_T200_no2-Tx2	N	Kept components	PCT
Drug	Simultaneous_dox_trs	D_and_T200_no2	Cell_line.Tx2	Plate.99	GOLGA6L3	0.65	-0.0252254955693015	pearson	1	Ttest_pvalue	Coefficient_of_eigenassay	SVD_pCMs_drugs	NoPrepr	SVD	12724	D_and_T200_no2-Tx2	N	Kept components	PCT
Drug	Simultaneous_dox_trs	D_and_T200_no2	Cell_line.Tx2	Plate.99	GOLGA6L4	0.65	0.373457381536385	pearson	1	Ttest_pvalue	Coefficient_of_eigenassay	SVD_pCMs_drugs	NoPrepr	SVD	751	D_and_T200_no2-Tx2	N	Kept components	PCT
Drug	Simultaneous_dox_trs	D_and_T200_no2	Cell_line.Tx2	Plate.99	GOLGA6L9	0.65	0.0662864718500629	pearson	1	Ttest_pvalue	Coefficient_of_eigenassay	SVD_pCMs_drugs	NoPrepr	SVD	9481	D_and_T200_no2-Tx2	N	Kept components	PCT
Drug	Simultaneous_dox_trs	D_and_T200_no2	Cell_line.Tx2	Plate.99	GOLGA7	0.65	-0.0126005888424957	pearson	1	Ttest_pvalue	Coefficient_of_eigenassay	SVD_pCMs_drugs	NoPrepr	SVD	13921	D_and_T200_no2-Tx2	N	Kept components	PCT
Drug	Simultaneous_dox_trs	D_and_T200_no2	Cell_line.Tx2	Plate.99	GOLGA7B	0.65	0.426162387553469	pearson	1	Ttest_pvalue	Coefficient_of_eigenassay	SVD_pCMs_drugs	NoPrepr	SVD	516	D_and_T200_no2-Tx2	N	Kept components	PCT
Drug	Simultaneous_dox_trs	D_and_T200_no2	Cell_line.Tx2	Plate.99	GOLGA8A	0.65	0.0125518075359535	pearson	1	Ttest_pvalue	Coefficient_of_eigenassay	SVD_pCMs_drugs	NoPrepr	SVD	13928	D_and_T200_no2-Tx2	N	Kept components	PCT
Drug	Simultaneous_dox_trs	D_and_T200_no2	Cell_line.Tx2	Plate.99	GOLGA8B	0.65	0.10220799321437	pearson	1	Ttest_pvalue	Coefficient_of_eigenassay	SVD_pCMs_drugs	NoPrepr	SVD	7209	D_and_T200_no2-Tx2	N	Kept components	PCT
Drug	Simultaneous_dox_trs	D_and_T200_no2	Cell_line.Tx2	Plate.99	GOLGA8H	0.65	0.000721405937164657	pearson	1	Ttest_pvalue	Coefficient_of_eigenassay	SVD_pCMs_drugs	NoPrepr	SVD	15202	D_and_T200_no2-Tx2	N	Kept components	PCT
Drug	Simultaneous_dox_trs	D_and_T200_no2	Cell_line.Tx2	Plate.99	GOLGA8N	0.65	-0.0509921258325916	pearson	1	Ttest_pvalue	Coefficient_of_eigenassay	SVD_pCMs_drugs	NoPrepr	SVD	10589	D_and_T200_no2-Tx2	N	Kept components	PCT
Drug	Simultaneous_dox_trs	D_and_T200_no2	Cell_line.Tx2	Plate.99	GOLGA8O	0.65	-0.0069806044378106	pearson	1	Ttest_pvalue	Coefficient_of_eigenassay	SVD_pCMs_drugs	NoPrepr	SVD	14485	D_and_T200_no2-Tx2	N	Kept components	PCT
Drug	Simultaneous_dox_trs	D_and_T200_no2	Cell_line.Tx2	Plate.99	GOLGB1	0.65	0.162971050511001	pearson	1	Ttest_pvalue	Coefficient_of_eigenassay	SVD_pCMs_drugs	NoPrepr	SVD	4445	D_and_T200_no2-Tx2	N	Kept components	PCT
Drug	Simultaneous_dox_trs	D_and_T200_no2	Cell_line.Tx2	Plate.99	GOLIM4	0.65	0.116195712410095	pearson	1	Ttest_pvalue	Coefficient_of_eigenassay	SVD_pCMs_drugs	NoPrepr	SVD	6490	D_and_T200_no2-Tx2	N	Kept components	PCT
Drug	Simultaneous_dox_trs	D_and_T200_no2	Cell_line.Tx2	Plate.99	GOLM1	0.65	0.0425077035554983	pearson	1	Ttest_pvalue	Coefficient_of_eigenassay	SVD_pCMs_drugs	NoPrepr	SVD	11267	D_and_T200_no2-Tx2	N	Kept components	PCT
Drug	Simultaneous_dox_trs	D_and_T200_no2	Cell_line.Tx2	Plate.99	GOLPH3	0.65	-0.143840773758678	pearson	1	Ttest_pvalue	Coefficient_of_eigenassay	SVD_pCMs_drugs	NoPrepr	SVD	5225	D_and_T200_no2-Tx2	N	Kept components	PCT
Drug	Simultaneous_dox_trs	D_and_T200_no2	Cell_line.Tx2	Plate.99	GOLPH3L	0.65	-0.203607480103782	pearson	1	Ttest_pvalue	Coefficient_of_eigenassay	SVD_pCMs_drugs	NoPrepr	SVD	3087	D_and_T200_no2-Tx2	N	Kept components	PCT
Drug	Simultaneous_dox_trs	D_and_T200_no2	Cell_line.Tx2	Plate.99	GOLT1A	0.65	-0.00520272284114689	pearson	1	Ttest_pvalue	Coefficient_of_eigenassay	SVD_pCMs_drugs	NoPrepr	SVD	14677	D_and_T200_no2-Tx2	N	Kept components	PCT
Drug	Simultaneous_dox_trs	D_and_T200_no2	Cell_line.Tx2	Plate.99	GOLT1B	0.65	0.394061089581649	pearson	1	Ttest_pvalue	Coefficient_of_eigenassay	SVD_pCMs_drugs	NoPrepr	SVD	643	D_and_T200_no2-Tx2	N	Kept components	PCT
Drug	Simultaneous_dox_trs	D_and_T200_no2	Cell_line.Tx2	Plate.99	GON4L	0.65	-0.0815208910839546	pearson	1	Ttest_pvalue	Coefficient_of_eigenassay	SVD_pCMs_drugs	NoPrepr	SVD	8472	D_and_T200_no2-Tx2	N	Kept components	PCT
Drug	Simultaneous_dox_trs	D_and_T200_no2	Cell_line.Tx2	Plate.99	GOPC	0.65	0.00296574281410864	pearson	1	Ttest_pvalue	Coefficient_of_eigenassay	SVD_pCMs_drugs	NoPrepr	SVD	14928	D_and_T200_no2-Tx2	N	Kept components	PCT
Drug	Simultaneous_dox_trs	D_and_T200_no2	Cell_line.Tx2	Plate.99	GORAB	0.65	-0.0387267614782854	pearson	1	Ttest_pvalue	Coefficient_of_eigenassay	SVD_pCMs_drugs	NoPrepr	SVD	11557	D_and_T200_no2-Tx2	N	Kept components	PCT
Drug	Simultaneous_dox_trs	D_and_T200_no2	Cell_line.Tx2	Plate.99	GORASP1	0.65	-0.0198533451706564	pearson	1	Ttest_pvalue	Coefficient_of_eigenassay	SVD_pCMs_drugs	NoPrepr	SVD	13222	D_and_T200_no2-Tx2	N	Kept components	PCT
Drug	Simultaneous_dox_trs	D_and_T200_no2	Cell_line.Tx2	Plate.99	GORASP2	0.65	0.0978437506744492	pearson	1	Ttest_pvalue	Coefficient_of_eigenassay	SVD_pCMs_drugs	NoPrepr	SVD	7470	D_and_T200_no2-Tx2	N	Kept components	PCT
Drug	Simultaneous_dox_trs	D_and_T200_no2	Cell_line.Tx2	Plate.99	GOSR1	0.65	0.0590310473267718	pearson	1	Ttest_pvalue	Coefficient_of_eigenassay	SVD_pCMs_drugs	NoPrepr	SVD	9986	D_and_T200_no2-Tx2	N	Kept components	PCT
Drug	Simultaneous_dox_trs	D_and_T200_no2	Cell_line.Tx2	Plate.99	GOSR2	0.65	0.0548081957828399	pearson	1	Ttest_pvalue	Coefficient_of_eigenassay	SVD_pCMs_drugs	NoPrepr	SVD	10307	D_and_T200_no2-Tx2	N	Kept components	PCT
Drug	Simultaneous_dox_trs	D_and_T200_no2	Cell_line.Tx2	Plate.99	GOT1	0.65	0.127431013025046	pearson	1	Ttest_pvalue	Coefficient_of_eigenassay	SVD_pCMs_drugs	NoPrepr	SVD	5951	D_and_T200_no2-Tx2	N	Kept components	PCT
Drug	Simultaneous_dox_trs	D_and_T200_no2	Cell_line.Tx2	Plate.99	GOT1L1	0.65	-0.0564082360242962	pearson	1	Ttest_pvalue	Coefficient_of_eigenassay	SVD_pCMs_drugs	NoPrepr	SVD	10184	D_and_T200_no2-Tx2	N	Kept components	PCT
Drug	Simultaneous_dox_trs	D_and_T200_no2	Cell_line.Tx2	Plate.99	GOT2	0.65	0.157484143599834	pearson	1	Ttest_pvalue	Coefficient_of_eigenassay	SVD_pCMs_drugs	NoPrepr	SVD	4664	D_and_T200_no2-Tx2	N	Kept components	PCT
Drug	Simultaneous_dox_trs	D_and_T200_no2	Cell_line.Tx2	Plate.99	GP1BA	0.65	0.131561484120238	pearson	1	Ttest_pvalue	Coefficient_of_eigenassay	SVD_pCMs_drugs	NoPrepr	SVD	5749	D_and_T200_no2-Tx2	N	Kept components	PCT
Drug	Simultaneous_dox_trs	D_and_T200_no2	Cell_line.Tx2	Plate.99	GP5	0.65	0.250681257645153	pearson	1	Ttest_pvalue	Coefficient_of_eigenassay	SVD_pCMs_drugs	NoPrepr	SVD	2067	D_and_T200_no2-Tx2	N	Kept components	PCT
Drug	Simultaneous_dox_trs	D_and_T200_no2	Cell_line.Tx2	Plate.99	GPAA1	0.65	-0.347596746477388	pearson	1	Ttest_pvalue	Coefficient_of_eigenassay	SVD_pCMs_drugs	NoPrepr	SVD	913	D_and_T200_no2-Tx2	N	Kept components	PCT
Drug	Simultaneous_dox_trs	D_and_T200_no2	Cell_line.Tx2	Plate.99	GPALPP1	0.65	0.189594717551316	pearson	1	Ttest_pvalue	Coefficient_of_eigenassay	SVD_pCMs_drugs	NoPrepr	SVD	3478	D_and_T200_no2-Tx2	N	Kept components	PCT
Drug	Simultaneous_dox_trs	D_and_T200_no2	Cell_line.Tx2	Plate.99	GPAM	0.65	0.1040239065943	pearson	1	Ttest_pvalue	Coefficient_of_eigenassay	SVD_pCMs_drugs	NoPrepr	SVD	7127	D_and_T200_no2-Tx2	N	Kept components	PCT
Drug	Simultaneous_dox_trs	D_and_T200_no2	Cell_line.Tx2	Plate.99	GPAT2	0.65	0.230029503777759	pearson	1	Ttest_pvalue	Coefficient_of_eigenassay	SVD_pCMs_drugs	NoPrepr	SVD	2465	D_and_T200_no2-Tx2	N	Kept components	PCT
Drug	Simultaneous_dox_trs	D_and_T200_no2	Cell_line.Tx2	Plate.99	GPAT3	0.65	-0.0273003219505124	pearson	1	Ttest_pvalue	Coefficient_of_eigenassay	SVD_pCMs_drugs	NoPrepr	SVD	12553	D_and_T200_no2-Tx2	N	Kept components	PCT
Drug	Simultaneous_dox_trs	D_and_T200_no2	Cell_line.Tx2	Plate.99	GPAT4	0.65	-0.0258681056992062	pearson	1	Ttest_pvalue	Coefficient_of_eigenassay	SVD_pCMs_drugs	NoPrepr	SVD	12680	D_and_T200_no2-Tx2	N	Kept components	PCT
Drug	Simultaneous_dox_trs	D_and_T200_no2	Cell_line.Tx2	Plate.99	GPATCH1	0.65	-0.160082238914349	pearson	1	Ttest_pvalue	Coefficient_of_eigenassay	SVD_pCMs_drugs	NoPrepr	SVD	4557	D_and_T200_no2-Tx2	N	Kept components	PCT
Drug	Simultaneous_dox_trs	D_and_T200_no2	Cell_line.Tx2	Plate.99	GPATCH11	0.65	-0.0675514420276022	pearson	1	Ttest_pvalue	Coefficient_of_eigenassay	SVD_pCMs_drugs	NoPrepr	SVD	9391	D_and_T200_no2-Tx2	N	Kept components	PCT
Drug	Simultaneous_dox_trs	D_and_T200_no2	Cell_line.Tx2	Plate.99	GPATCH2	0.65	-0.0141369446451465	pearson	1	Ttest_pvalue	Coefficient_of_eigenassay	SVD_pCMs_drugs	NoPrepr	SVD	13781	D_and_T200_no2-Tx2	N	Kept components	PCT
Drug	Simultaneous_dox_trs	D_and_T200_no2	Cell_line.Tx2	Plate.99	GPATCH2L	0.65	0.05385816911284	pearson	1	Ttest_pvalue	Coefficient_of_eigenassay	SVD_pCMs_drugs	NoPrepr	SVD	10366	D_and_T200_no2-Tx2	N	Kept components	PCT
Drug	Simultaneous_dox_trs	D_and_T200_no2	Cell_line.Tx2	Plate.99	GPATCH3	0.65	-0.0174583822430457	pearson	1	Ttest_pvalue	Coefficient_of_eigenassay	SVD_pCMs_drugs	NoPrepr	SVD	13438	D_and_T200_no2-Tx2	N	Kept components	PCT
Drug	Simultaneous_dox_trs	D_and_T200_no2	Cell_line.Tx2	Plate.99	GPATCH4	0.65	-0.173465299402629	pearson	1	Ttest_pvalue	Coefficient_of_eigenassay	SVD_pCMs_drugs	NoPrepr	SVD	4049	D_and_T200_no2-Tx2	N	Kept components	PCT
Drug	Simultaneous_dox_trs	D_and_T200_no2	Cell_line.Tx2	Plate.99	GPATCH8	0.65	0.241767398092034	pearson	1	Ttest_pvalue	Coefficient_of_eigenassay	SVD_pCMs_drugs	NoPrepr	SVD	2229	D_and_T200_no2-Tx2	N	Kept components	PCT
Drug	Simultaneous_dox_trs	D_and_T200_no2	Cell_line.Tx2	Plate.99	GPBAR1	0.65	-0.249978581773378	pearson	1	Ttest_pvalue	Coefficient_of_eigenassay	SVD_pCMs_drugs	NoPrepr	SVD	2081	D_and_T200_no2-Tx2	N	Kept components	PCT
Drug	Simultaneous_dox_trs	D_and_T200_no2	Cell_line.Tx2	Plate.99	GPBP1	0.65	-0.0588888767862635	pearson	1	Ttest_pvalue	Coefficient_of_eigenassay	SVD_pCMs_drugs	NoPrepr	SVD	9996	D_and_T200_no2-Tx2	N	Kept components	PCT
Drug	Simultaneous_dox_trs	D_and_T200_no2	Cell_line.Tx2	Plate.99	GPBP1L1	0.65	-0.0489036286745422	pearson	1	Ttest_pvalue	Coefficient_of_eigenassay	SVD_pCMs_drugs	NoPrepr	SVD	10751	D_and_T200_no2-Tx2	N	Kept components	PCT
Drug	Simultaneous_dox_trs	D_and_T200_no2	Cell_line.Tx2	Plate.99	GPC1	0.65	-0.156419479323456	pearson	1	Ttest_pvalue	Coefficient_of_eigenassay	SVD_pCMs_drugs	NoPrepr	SVD	4699	D_and_T200_no2-Tx2	N	Kept components	PCT
Drug	Simultaneous_dox_trs	D_and_T200_no2	Cell_line.Tx2	Plate.99	GPC2	0.65	-0.418049456458902	pearson	1	Ttest_pvalue	Coefficient_of_eigenassay	SVD_pCMs_drugs	NoPrepr	SVD	546	D_and_T200_no2-Tx2	N	Kept components	PCT
Drug	Simultaneous_dox_trs	D_and_T200_no2	Cell_line.Tx2	Plate.99	GPC3	0.65	-0.0325318226325724	pearson	1	Ttest_pvalue	Coefficient_of_eigenassay	SVD_pCMs_drugs	NoPrepr	SVD	12100	D_and_T200_no2-Tx2	N	Kept components	PCT
Drug	Simultaneous_dox_trs	D_and_T200_no2	Cell_line.Tx2	Plate.99	GPC4	0.65	-0.196944022186008	pearson	1	Ttest_pvalue	Coefficient_of_eigenassay	SVD_pCMs_drugs	NoPrepr	SVD	3270	D_and_T200_no2-Tx2	N	Kept components	PCT
Drug	Simultaneous_dox_trs	D_and_T200_no2	Cell_line.Tx2	Plate.99	GPC5	0.65	-0.0705947304608488	pearson	1	Ttest_pvalue	Coefficient_of_eigenassay	SVD_pCMs_drugs	NoPrepr	SVD	9177	D_and_T200_no2-Tx2	N	Kept components	PCT
Drug	Simultaneous_dox_trs	D_and_T200_no2	Cell_line.Tx2	Plate.99	GPC6	0.65	0.0376205963423799	pearson	1	Ttest_pvalue	Coefficient_of_eigenassay	SVD_pCMs_drugs	NoPrepr	SVD	11661	D_and_T200_no2-Tx2	N	Kept components	PCT
Drug	Simultaneous_dox_trs	D_and_T200_no2	Cell_line.Tx2	Plate.99	GPCPD1	0.65	-0.282706889338722	pearson	1	Ttest_pvalue	Coefficient_of_eigenassay	SVD_pCMs_drugs	NoPrepr	SVD	1576	D_and_T200_no2-Tx2	N	Kept components	PCT
Drug	Simultaneous_dox_trs	D_and_T200_no2	Cell_line.Tx2	Plate.99	GPD1	0.65	-0.394039538958219	pearson	1	Ttest_pvalue	Coefficient_of_eigenassay	SVD_pCMs_drugs	NoPrepr	SVD	644	D_and_T200_no2-Tx2	N	Kept components	PCT
Drug	Simultaneous_dox_trs	D_and_T200_no2	Cell_line.Tx2	Plate.99	GPD1L	0.65	-0.132936095894246	pearson	1	Ttest_pvalue	Coefficient_of_eigenassay	SVD_pCMs_drugs	NoPrepr	SVD	5690	D_and_T200_no2-Tx2	N	Kept components	PCT
Drug	Simultaneous_dox_trs	D_and_T200_no2	Cell_line.Tx2	Plate.99	GPD2	0.65	-0.245752225821203	pearson	1	Ttest_pvalue	Coefficient_of_eigenassay	SVD_pCMs_drugs	NoPrepr	SVD	2145	D_and_T200_no2-Tx2	N	Kept components	PCT
Drug	Simultaneous_dox_trs	D_and_T200_no2	Cell_line.Tx2	Plate.99	GPER1	0.65	-0.251306567632066	pearson	1	Ttest_pvalue	Coefficient_of_eigenassay	SVD_pCMs_drugs	NoPrepr	SVD	2054	D_and_T200_no2-Tx2	N	Kept components	PCT
Drug	Simultaneous_dox_trs	D_and_T200_no2	Cell_line.Tx2	Plate.99	GPHN	0.65	-0.0487131503979437	pearson	1	Ttest_pvalue	Coefficient_of_eigenassay	SVD_pCMs_drugs	NoPrepr	SVD	10763	D_and_T200_no2-Tx2	N	Kept components	PCT
Drug	Simultaneous_dox_trs	D_and_T200_no2	Cell_line.Tx2	Plate.99	GPI	0.65	0.185321299231612	pearson	1	Ttest_pvalue	Coefficient_of_eigenassay	SVD_pCMs_drugs	NoPrepr	SVD	3601	D_and_T200_no2-Tx2	N	Kept components	PCT
Drug	Simultaneous_dox_trs	D_and_T200_no2	Cell_line.Tx2	Plate.99	GPKOW	0.65	-0.0411990585599425	pearson	1	Ttest_pvalue	Coefficient_of_eigenassay	SVD_pCMs_drugs	NoPrepr	SVD	11374	D_and_T200_no2-Tx2	N	Kept components	PCT
Drug	Simultaneous_dox_trs	D_and_T200_no2	Cell_line.Tx2	Plate.99	GPLD1	0.65	0.107654323734203	pearson	1	Ttest_pvalue	Coefficient_of_eigenassay	SVD_pCMs_drugs	NoPrepr	SVD	6927	D_and_T200_no2-Tx2	N	Kept components	PCT
Drug	Simultaneous_dox_trs	D_and_T200_no2	Cell_line.Tx2	Plate.99	GPM6A	0.65	-1.00955035598506	pearson	1	Ttest_pvalue	Coefficient_of_eigenassay	SVD_pCMs_drugs	NoPrepr	SVD	34	D_and_T200_no2-Tx2	N	Kept components	PCT
Drug	Simultaneous_dox_trs	D_and_T200_no2	Cell_line.Tx2	Plate.99	GPM6B	0.65	-0.0264475515277636	pearson	1	Ttest_pvalue	Coefficient_of_eigenassay	SVD_pCMs_drugs	NoPrepr	SVD	12632	D_and_T200_no2-Tx2	N	Kept components	PCT
Drug	Simultaneous_dox_trs	D_and_T200_no2	Cell_line.Tx2	Plate.99	GPN1	0.65	0.0360461605461052	pearson	1	Ttest_pvalue	Coefficient_of_eigenassay	SVD_pCMs_drugs	NoPrepr	SVD	11805	D_and_T200_no2-Tx2	N	Kept components	PCT
Drug	Simultaneous_dox_trs	D_and_T200_no2	Cell_line.Tx2	Plate.99	GPN2	0.65	-0.0604768724384908	pearson	1	Ttest_pvalue	Coefficient_of_eigenassay	SVD_pCMs_drugs	NoPrepr	SVD	9891	D_and_T200_no2-Tx2	N	Kept components	PCT
Drug	Simultaneous_dox_trs	D_and_T200_no2	Cell_line.Tx2	Plate.99	GPN3	0.65	0.156524414145558	pearson	1	Ttest_pvalue	Coefficient_of_eigenassay	SVD_pCMs_drugs	NoPrepr	SVD	4695	D_and_T200_no2-Tx2	N	Kept components	PCT
Drug	Simultaneous_dox_trs	D_and_T200_no2	Cell_line.Tx2	Plate.99	GPNMB	0.65	-0.485749463724392	pearson	1	Ttest_pvalue	Coefficient_of_eigenassay	SVD_pCMs_drugs	NoPrepr	SVD	359	D_and_T200_no2-Tx2	N	Kept components	PCT
Drug	Simultaneous_dox_trs	D_and_T200_no2	Cell_line.Tx2	Plate.99	GPR1	0.65	-0.0671116419963661	pearson	1	Ttest_pvalue	Coefficient_of_eigenassay	SVD_pCMs_drugs	NoPrepr	SVD	9426	D_and_T200_no2-Tx2	N	Kept components	PCT
Drug	Simultaneous_dox_trs	D_and_T200_no2	Cell_line.Tx2	Plate.99	GPR107	0.65	0.0248352180751885	pearson	1	Ttest_pvalue	Coefficient_of_eigenassay	SVD_pCMs_drugs	NoPrepr	SVD	12755	D_and_T200_no2-Tx2	N	Kept components	PCT
Drug	Simultaneous_dox_trs	D_and_T200_no2	Cell_line.Tx2	Plate.99	GPR108	0.65	0.0288835876304395	pearson	1	Ttest_pvalue	Coefficient_of_eigenassay	SVD_pCMs_drugs	NoPrepr	SVD	12408	D_and_T200_no2-Tx2	N	Kept components	PCT
Drug	Simultaneous_dox_trs	D_and_T200_no2	Cell_line.Tx2	Plate.99	GPR12	0.65	5.7323642992964e-06	pearson	1	Ttest_pvalue	Coefficient_of_eigenassay	SVD_pCMs_drugs	NoPrepr	SVD	15317	D_and_T200_no2-Tx2	N	Kept components	PCT
Drug	Simultaneous_dox_trs	D_and_T200_no2	Cell_line.Tx2	Plate.99	GPR132	0.65	-0.0243404416147361	pearson	1	Ttest_pvalue	Coefficient_of_eigenassay	SVD_pCMs_drugs	NoPrepr	SVD	12790	D_and_T200_no2-Tx2	N	Kept components	PCT
Drug	Simultaneous_dox_trs	D_and_T200_no2	Cell_line.Tx2	Plate.99	GPR135	0.65	0.140852879119427	pearson	1	Ttest_pvalue	Coefficient_of_eigenassay	SVD_pCMs_drugs	NoPrepr	SVD	5345	D_and_T200_no2-Tx2	N	Kept components	PCT
Drug	Simultaneous_dox_trs	D_and_T200_no2	Cell_line.Tx2	Plate.99	GPR137	0.65	-0.0762662865868757	pearson	1	Ttest_pvalue	Coefficient_of_eigenassay	SVD_pCMs_drugs	NoPrepr	SVD	8819	D_and_T200_no2-Tx2	N	Kept components	PCT
Drug	Simultaneous_dox_trs	D_and_T200_no2	Cell_line.Tx2	Plate.99	GPR137B	0.65	-0.0378841458407529	pearson	1	Ttest_pvalue	Coefficient_of_eigenassay	SVD_pCMs_drugs	NoPrepr	SVD	11625	D_and_T200_no2-Tx2	N	Kept components	PCT
Drug	Simultaneous_dox_trs	D_and_T200_no2	Cell_line.Tx2	Plate.99	GPR137C	0.65	0.444989148149621	pearson	1	Ttest_pvalue	Coefficient_of_eigenassay	SVD_pCMs_drugs	NoPrepr	SVD	454	D_and_T200_no2-Tx2	N	Kept components	PCT
Drug	Simultaneous_dox_trs	D_and_T200_no2	Cell_line.Tx2	Plate.99	GPR143	0.65	0.0887199423649636	pearson	1	Ttest_pvalue	Coefficient_of_eigenassay	SVD_pCMs_drugs	NoPrepr	SVD	8027	D_and_T200_no2-Tx2	N	Kept components	PCT
Drug	Simultaneous_dox_trs	D_and_T200_no2	Cell_line.Tx2	Plate.99	GPR146	0.65	0.173509211824196	pearson	1	Ttest_pvalue	Coefficient_of_eigenassay	SVD_pCMs_drugs	NoPrepr	SVD	4047	D_and_T200_no2-Tx2	N	Kept components	PCT
Drug	Simultaneous_dox_trs	D_and_T200_no2	Cell_line.Tx2	Plate.99	GPR153	0.65	0.0868053140652597	pearson	1	Ttest_pvalue	Coefficient_of_eigenassay	SVD_pCMs_drugs	NoPrepr	SVD	8139	D_and_T200_no2-Tx2	N	Kept components	PCT
Drug	Simultaneous_dox_trs	D_and_T200_no2	Cell_line.Tx2	Plate.99	GPR155	0.65	0.0718788598896668	pearson	1	Ttest_pvalue	Coefficient_of_eigenassay	SVD_pCMs_drugs	NoPrepr	SVD	9108	D_and_T200_no2-Tx2	N	Kept components	PCT
Drug	Simultaneous_dox_trs	D_and_T200_no2	Cell_line.Tx2	Plate.99	GPR156	0.65	-0.0032632864446762	pearson	1	Ttest_pvalue	Coefficient_of_eigenassay	SVD_pCMs_drugs	NoPrepr	SVD	14898	D_and_T200_no2-Tx2	N	Kept components	PCT
Drug	Simultaneous_dox_trs	D_and_T200_no2	Cell_line.Tx2	Plate.99	GPR157	0.65	-0.204472105915886	pearson	1	Ttest_pvalue	Coefficient_of_eigenassay	SVD_pCMs_drugs	NoPrepr	SVD	3065	D_and_T200_no2-Tx2	N	Kept components	PCT
Drug	Simultaneous_dox_trs	D_and_T200_no2	Cell_line.Tx2	Plate.99	GPR158	0.65	0.534696347172443	pearson	1	Ttest_pvalue	Coefficient_of_eigenassay	SVD_pCMs_drugs	NoPrepr	SVD	262	D_and_T200_no2-Tx2	N	Kept components	PCT
Drug	Simultaneous_dox_trs	D_and_T200_no2	Cell_line.Tx2	Plate.99	GPR160	0.65	0.00374200412911243	pearson	1	Ttest_pvalue	Coefficient_of_eigenassay	SVD_pCMs_drugs	NoPrepr	SVD	14839	D_and_T200_no2-Tx2	N	Kept components	PCT
Drug	Simultaneous_dox_trs	D_and_T200_no2	Cell_line.Tx2	Plate.99	GPR161	0.65	-0.47892711673281	pearson	1	Ttest_pvalue	Coefficient_of_eigenassay	SVD_pCMs_drugs	NoPrepr	SVD	370	D_and_T200_no2-Tx2	N	Kept components	PCT
Drug	Simultaneous_dox_trs	D_and_T200_no2	Cell_line.Tx2	Plate.99	GPR162	0.65	0.129610737262697	pearson	1	Ttest_pvalue	Coefficient_of_eigenassay	SVD_pCMs_drugs	NoPrepr	SVD	5856	D_and_T200_no2-Tx2	N	Kept components	PCT
Drug	Simultaneous_dox_trs	D_and_T200_no2	Cell_line.Tx2	Plate.99	GPR17	0.65	-0.0447752076978971	pearson	1	Ttest_pvalue	Coefficient_of_eigenassay	SVD_pCMs_drugs	NoPrepr	SVD	11064	D_and_T200_no2-Tx2	N	Kept components	PCT
Drug	Simultaneous_dox_trs	D_and_T200_no2	Cell_line.Tx2	Plate.99	GPR171	0.65	0.0671173080418919	pearson	1	Ttest_pvalue	Coefficient_of_eigenassay	SVD_pCMs_drugs	NoPrepr	SVD	9425	D_and_T200_no2-Tx2	N	Kept components	PCT
Drug	Simultaneous_dox_trs	D_and_T200_no2	Cell_line.Tx2	Plate.99	GPR173	0.65	-0.214922830311373	pearson	1	Ttest_pvalue	Coefficient_of_eigenassay	SVD_pCMs_drugs	NoPrepr	SVD	2812	D_and_T200_no2-Tx2	N	Kept components	PCT
Drug	Simultaneous_dox_trs	D_and_T200_no2	Cell_line.Tx2	Plate.99	GPR176	0.65	0.00188438258529133	pearson	1	Ttest_pvalue	Coefficient_of_eigenassay	SVD_pCMs_drugs	NoPrepr	SVD	15054	D_and_T200_no2-Tx2	N	Kept components	PCT
Drug	Simultaneous_dox_trs	D_and_T200_no2	Cell_line.Tx2	Plate.99	GPR18	0.65	-0.240329275661208	pearson	1	Ttest_pvalue	Coefficient_of_eigenassay	SVD_pCMs_drugs	NoPrepr	SVD	2249	D_and_T200_no2-Tx2	N	Kept components	PCT
Drug	Simultaneous_dox_trs	D_and_T200_no2	Cell_line.Tx2	Plate.99	GPR180	0.65	0.0237361794189202	pearson	1	Ttest_pvalue	Coefficient_of_eigenassay	SVD_pCMs_drugs	NoPrepr	SVD	12844	D_and_T200_no2-Tx2	N	Kept components	PCT
Drug	Simultaneous_dox_trs	D_and_T200_no2	Cell_line.Tx2	Plate.99	GPR182	0.65	0.072064081040567	pearson	1	Ttest_pvalue	Coefficient_of_eigenassay	SVD_pCMs_drugs	NoPrepr	SVD	9100	D_and_T200_no2-Tx2	N	Kept components	PCT
Drug	Simultaneous_dox_trs	D_and_T200_no2	Cell_line.Tx2	Plate.99	GPR183	0.65	-0.172139853456936	pearson	1	Ttest_pvalue	Coefficient_of_eigenassay	SVD_pCMs_drugs	NoPrepr	SVD	4094	D_and_T200_no2-Tx2	N	Kept components	PCT
Drug	Simultaneous_dox_trs	D_and_T200_no2	Cell_line.Tx2	Plate.99	GPR19	0.65	-0.0658809661827596	pearson	1	Ttest_pvalue	Coefficient_of_eigenassay	SVD_pCMs_drugs	NoPrepr	SVD	9504	D_and_T200_no2-Tx2	N	Kept components	PCT
Drug	Simultaneous_dox_trs	D_and_T200_no2	Cell_line.Tx2	Plate.99	GPR21	0.65	-0.324124453034193	pearson	1	Ttest_pvalue	Coefficient_of_eigenassay	SVD_pCMs_drugs	NoPrepr	SVD	1089	D_and_T200_no2-Tx2	N	Kept components	PCT
Drug	Simultaneous_dox_trs	D_and_T200_no2	Cell_line.Tx2	Plate.99	GPR22	0.65	-0.454732021337288	pearson	1	Ttest_pvalue	Coefficient_of_eigenassay	SVD_pCMs_drugs	NoPrepr	SVD	424	D_and_T200_no2-Tx2	N	Kept components	PCT
Drug	Simultaneous_dox_trs	D_and_T200_no2	Cell_line.Tx2	Plate.99	GPR26	0.65	0.0165500405694383	pearson	1	Ttest_pvalue	Coefficient_of_eigenassay	SVD_pCMs_drugs	NoPrepr	SVD	13545	D_and_T200_no2-Tx2	N	Kept components	PCT
Drug	Simultaneous_dox_trs	D_and_T200_no2	Cell_line.Tx2	Plate.99	GPR27	0.65	-0.0304461358665508	pearson	1	Ttest_pvalue	Coefficient_of_eigenassay	SVD_pCMs_drugs	NoPrepr	SVD	12270	D_and_T200_no2-Tx2	N	Kept components	PCT
Drug	Simultaneous_dox_trs	D_and_T200_no2	Cell_line.Tx2	Plate.99	GPR3	0.65	-0.554032716521326	pearson	1	Ttest_pvalue	Coefficient_of_eigenassay	SVD_pCMs_drugs	NoPrepr	SVD	240	D_and_T200_no2-Tx2	N	Kept components	PCT
Drug	Simultaneous_dox_trs	D_and_T200_no2	Cell_line.Tx2	Plate.99	GPR34	0.65	-0.129797750182191	pearson	1	Ttest_pvalue	Coefficient_of_eigenassay	SVD_pCMs_drugs	NoPrepr	SVD	5844	D_and_T200_no2-Tx2	N	Kept components	PCT
Drug	Simultaneous_dox_trs	D_and_T200_no2	Cell_line.Tx2	Plate.99	GPR35	0.65	0.120509181223823	pearson	1	Ttest_pvalue	Coefficient_of_eigenassay	SVD_pCMs_drugs	NoPrepr	SVD	6274	D_and_T200_no2-Tx2	N	Kept components	PCT
Drug	Simultaneous_dox_trs	D_and_T200_no2	Cell_line.Tx2	Plate.99	GPR37	0.65	0.0220028711208088	pearson	1	Ttest_pvalue	Coefficient_of_eigenassay	SVD_pCMs_drugs	NoPrepr	SVD	13015	D_and_T200_no2-Tx2	N	Kept components	PCT
Drug	Simultaneous_dox_trs	D_and_T200_no2	Cell_line.Tx2	Plate.99	GPR37L1	0.65	0.0836261504581168	pearson	1	Ttest_pvalue	Coefficient_of_eigenassay	SVD_pCMs_drugs	NoPrepr	SVD	8337	D_and_T200_no2-Tx2	N	Kept components	PCT
Drug	Simultaneous_dox_trs	D_and_T200_no2	Cell_line.Tx2	Plate.99	GPR39	0.65	0.0345762477101489	pearson	1	Ttest_pvalue	Coefficient_of_eigenassay	SVD_pCMs_drugs	NoPrepr	SVD	11911	D_and_T200_no2-Tx2	N	Kept components	PCT
Drug	Simultaneous_dox_trs	D_and_T200_no2	Cell_line.Tx2	Plate.99	GPR50	0.65	-0.000903375094668949	pearson	1	Ttest_pvalue	Coefficient_of_eigenassay	SVD_pCMs_drugs	NoPrepr	SVD	15176	D_and_T200_no2-Tx2	N	Kept components	PCT
Drug	Simultaneous_dox_trs	D_and_T200_no2	Cell_line.Tx2	Plate.99	GPR52	0.65	0.108706224968377	pearson	1	Ttest_pvalue	Coefficient_of_eigenassay	SVD_pCMs_drugs	NoPrepr	SVD	6868	D_and_T200_no2-Tx2	N	Kept components	PCT
Drug	Simultaneous_dox_trs	D_and_T200_no2	Cell_line.Tx2	Plate.99	GPR61	0.65	0.0498735677438205	pearson	1	Ttest_pvalue	Coefficient_of_eigenassay	SVD_pCMs_drugs	NoPrepr	SVD	10681	D_and_T200_no2-Tx2	N	Kept components	PCT
Drug	Simultaneous_dox_trs	D_and_T200_no2	Cell_line.Tx2	Plate.99	GPR62	0.65	-0.0168955569218218	pearson	1	Ttest_pvalue	Coefficient_of_eigenassay	SVD_pCMs_drugs	NoPrepr	SVD	13502	D_and_T200_no2-Tx2	N	Kept components	PCT
Drug	Simultaneous_dox_trs	D_and_T200_no2	Cell_line.Tx2	Plate.99	GPR63	0.65	-0.0760140152178768	pearson	1	Ttest_pvalue	Coefficient_of_eigenassay	SVD_pCMs_drugs	NoPrepr	SVD	8835	D_and_T200_no2-Tx2	N	Kept components	PCT
Drug	Simultaneous_dox_trs	D_and_T200_no2	Cell_line.Tx2	Plate.99	GPR68	0.65	-0.0621484712204769	pearson	1	Ttest_pvalue	Coefficient_of_eigenassay	SVD_pCMs_drugs	NoPrepr	SVD	9764	D_and_T200_no2-Tx2	N	Kept components	PCT
Drug	Simultaneous_dox_trs	D_and_T200_no2	Cell_line.Tx2	Plate.99	GPR75	0.65	0.471963279797909	pearson	1	Ttest_pvalue	Coefficient_of_eigenassay	SVD_pCMs_drugs	NoPrepr	SVD	380	D_and_T200_no2-Tx2	N	Kept components	PCT
Drug	Simultaneous_dox_trs	D_and_T200_no2	Cell_line.Tx2	Plate.99	GPR82	0.65	0.222213582968023	pearson	1	Ttest_pvalue	Coefficient_of_eigenassay	SVD_pCMs_drugs	NoPrepr	SVD	2648	D_and_T200_no2-Tx2	N	Kept components	PCT
Drug	Simultaneous_dox_trs	D_and_T200_no2	Cell_line.Tx2	Plate.99	GPR83	0.65	0.0236935760497937	pearson	1	Ttest_pvalue	Coefficient_of_eigenassay	SVD_pCMs_drugs	NoPrepr	SVD	12849	D_and_T200_no2-Tx2	N	Kept components	PCT
Drug	Simultaneous_dox_trs	D_and_T200_no2	Cell_line.Tx2	Plate.99	GPR85	0.65	-0.178750837465295	pearson	1	Ttest_pvalue	Coefficient_of_eigenassay	SVD_pCMs_drugs	NoPrepr	SVD	3842	D_and_T200_no2-Tx2	N	Kept components	PCT
Drug	Simultaneous_dox_trs	D_and_T200_no2	Cell_line.Tx2	Plate.99	GPR87	0.65	0.0031557637947632	pearson	1	Ttest_pvalue	Coefficient_of_eigenassay	SVD_pCMs_drugs	NoPrepr	SVD	14913	D_and_T200_no2-Tx2	N	Kept components	PCT
Drug	Simultaneous_dox_trs	D_and_T200_no2	Cell_line.Tx2	Plate.99	GPR89A	0.65	0.0306443678370403	pearson	1	Ttest_pvalue	Coefficient_of_eigenassay	SVD_pCMs_drugs	NoPrepr	SVD	12251	D_and_T200_no2-Tx2	N	Kept components	PCT
Drug	Simultaneous_dox_trs	D_and_T200_no2	Cell_line.Tx2	Plate.99	GPR89B	0.65	0.167640092318028	pearson	1	Ttest_pvalue	Coefficient_of_eigenassay	SVD_pCMs_drugs	NoPrepr	SVD	4259	D_and_T200_no2-Tx2	N	Kept components	PCT
Drug	Simultaneous_dox_trs	D_and_T200_no2	Cell_line.Tx2	Plate.99	GPRASP1	0.65	0.555113831724868	pearson	1	Ttest_pvalue	Coefficient_of_eigenassay	SVD_pCMs_drugs	NoPrepr	SVD	239	D_and_T200_no2-Tx2	N	Kept components	PCT
Drug	Simultaneous_dox_trs	D_and_T200_no2	Cell_line.Tx2	Plate.99	GPRASP2	0.65	-0.111378243456706	pearson	1	Ttest_pvalue	Coefficient_of_eigenassay	SVD_pCMs_drugs	NoPrepr	SVD	6724	D_and_T200_no2-Tx2	N	Kept components	PCT
Drug	Simultaneous_dox_trs	D_and_T200_no2	Cell_line.Tx2	Plate.99	GPRC5A	0.65	-0.250738087784518	pearson	1	Ttest_pvalue	Coefficient_of_eigenassay	SVD_pCMs_drugs	NoPrepr	SVD	2066	D_and_T200_no2-Tx2	N	Kept components	PCT
Drug	Simultaneous_dox_trs	D_and_T200_no2	Cell_line.Tx2	Plate.99	GPRC5B	0.65	0.0775265742795287	pearson	1	Ttest_pvalue	Coefficient_of_eigenassay	SVD_pCMs_drugs	NoPrepr	SVD	8738	D_and_T200_no2-Tx2	N	Kept components	PCT
Drug	Simultaneous_dox_trs	D_and_T200_no2	Cell_line.Tx2	Plate.99	GPRC5C	0.65	-0.179655791005448	pearson	1	Ttest_pvalue	Coefficient_of_eigenassay	SVD_pCMs_drugs	NoPrepr	SVD	3798	D_and_T200_no2-Tx2	N	Kept components	PCT
Drug	Simultaneous_dox_trs	D_and_T200_no2	Cell_line.Tx2	Plate.99	GPRIN1	0.65	-0.344993814849748	pearson	1	Ttest_pvalue	Coefficient_of_eigenassay	SVD_pCMs_drugs	NoPrepr	SVD	928	D_and_T200_no2-Tx2	N	Kept components	PCT
Drug	Simultaneous_dox_trs	D_and_T200_no2	Cell_line.Tx2	Plate.99	GPRIN2	0.65	-0.145503635163675	pearson	1	Ttest_pvalue	Coefficient_of_eigenassay	SVD_pCMs_drugs	NoPrepr	SVD	5153	D_and_T200_no2-Tx2	N	Kept components	PCT
Drug	Simultaneous_dox_trs	D_and_T200_no2	Cell_line.Tx2	Plate.99	GPRIN3	0.65	0.170557280607612	pearson	1	Ttest_pvalue	Coefficient_of_eigenassay	SVD_pCMs_drugs	NoPrepr	SVD	4154	D_and_T200_no2-Tx2	N	Kept components	PCT
Drug	Simultaneous_dox_trs	D_and_T200_no2	Cell_line.Tx2	Plate.99	GPS1	0.65	-0.103694170799168	pearson	1	Ttest_pvalue	Coefficient_of_eigenassay	SVD_pCMs_drugs	NoPrepr	SVD	7138	D_and_T200_no2-Tx2	N	Kept components	PCT
Drug	Simultaneous_dox_trs	D_and_T200_no2	Cell_line.Tx2	Plate.99	GPS2	0.65	-0.0108451052388893	pearson	1	Ttest_pvalue	Coefficient_of_eigenassay	SVD_pCMs_drugs	NoPrepr	SVD	14091	D_and_T200_no2-Tx2	N	Kept components	PCT
Drug	Simultaneous_dox_trs	D_and_T200_no2	Cell_line.Tx2	Plate.99	GPSM1	0.65	-0.206560691915105	pearson	1	Ttest_pvalue	Coefficient_of_eigenassay	SVD_pCMs_drugs	NoPrepr	SVD	3019	D_and_T200_no2-Tx2	N	Kept components	PCT
Drug	Simultaneous_dox_trs	D_and_T200_no2	Cell_line.Tx2	Plate.99	GPSM2	0.65	-0.237744619217243	pearson	1	Ttest_pvalue	Coefficient_of_eigenassay	SVD_pCMs_drugs	NoPrepr	SVD	2295	D_and_T200_no2-Tx2	N	Kept components	PCT
Drug	Simultaneous_dox_trs	D_and_T200_no2	Cell_line.Tx2	Plate.99	GPT	0.65	-0.0321294298230535	pearson	1	Ttest_pvalue	Coefficient_of_eigenassay	SVD_pCMs_drugs	NoPrepr	SVD	12127	D_and_T200_no2-Tx2	N	Kept components	PCT
Drug	Simultaneous_dox_trs	D_and_T200_no2	Cell_line.Tx2	Plate.99	GPT2	0.65	0.190942285063944	pearson	1	Ttest_pvalue	Coefficient_of_eigenassay	SVD_pCMs_drugs	NoPrepr	SVD	3432	D_and_T200_no2-Tx2	N	Kept components	PCT
Drug	Simultaneous_dox_trs	D_and_T200_no2	Cell_line.Tx2	Plate.99	GPX1	0.65	-0.0860225763933304	pearson	1	Ttest_pvalue	Coefficient_of_eigenassay	SVD_pCMs_drugs	NoPrepr	SVD	8185	D_and_T200_no2-Tx2	N	Kept components	PCT
Drug	Simultaneous_dox_trs	D_and_T200_no2	Cell_line.Tx2	Plate.99	GPX2	0.65	-0.0228015069924295	pearson	1	Ttest_pvalue	Coefficient_of_eigenassay	SVD_pCMs_drugs	NoPrepr	SVD	12929	D_and_T200_no2-Tx2	N	Kept components	PCT
Drug	Simultaneous_dox_trs	D_and_T200_no2	Cell_line.Tx2	Plate.99	GPX3	0.65	-0.172748774197806	pearson	1	Ttest_pvalue	Coefficient_of_eigenassay	SVD_pCMs_drugs	NoPrepr	SVD	4075	D_and_T200_no2-Tx2	N	Kept components	PCT
Drug	Simultaneous_dox_trs	D_and_T200_no2	Cell_line.Tx2	Plate.99	GPX4	0.65	-0.0170766996262134	pearson	1	Ttest_pvalue	Coefficient_of_eigenassay	SVD_pCMs_drugs	NoPrepr	SVD	13484	D_and_T200_no2-Tx2	N	Kept components	PCT
Drug	Simultaneous_dox_trs	D_and_T200_no2	Cell_line.Tx2	Plate.99	GPX7	0.65	0.261460312592909	pearson	1	Ttest_pvalue	Coefficient_of_eigenassay	SVD_pCMs_drugs	NoPrepr	SVD	1888	D_and_T200_no2-Tx2	N	Kept components	PCT
Drug	Simultaneous_dox_trs	D_and_T200_no2	Cell_line.Tx2	Plate.99	GPX8	0.65	0.198949453603625	pearson	1	Ttest_pvalue	Coefficient_of_eigenassay	SVD_pCMs_drugs	NoPrepr	SVD	3211	D_and_T200_no2-Tx2	N	Kept components	PCT
Drug	Simultaneous_dox_trs	D_and_T200_no2	Cell_line.Tx2	Plate.99	GRAMD1A	0.65	-0.148197037859613	pearson	1	Ttest_pvalue	Coefficient_of_eigenassay	SVD_pCMs_drugs	NoPrepr	SVD	5050	D_and_T200_no2-Tx2	N	Kept components	PCT
Drug	Simultaneous_dox_trs	D_and_T200_no2	Cell_line.Tx2	Plate.99	GRAMD1B	0.65	-0.374219230633703	pearson	1	Ttest_pvalue	Coefficient_of_eigenassay	SVD_pCMs_drugs	NoPrepr	SVD	745	D_and_T200_no2-Tx2	N	Kept components	PCT
Drug	Simultaneous_dox_trs	D_and_T200_no2	Cell_line.Tx2	Plate.99	GRAMD1C	0.65	0.219579853274132	pearson	1	Ttest_pvalue	Coefficient_of_eigenassay	SVD_pCMs_drugs	NoPrepr	SVD	2707	D_and_T200_no2-Tx2	N	Kept components	PCT
Drug	Simultaneous_dox_trs	D_and_T200_no2	Cell_line.Tx2	Plate.99	GRAMD2A	0.65	-0.0272688026364171	pearson	1	Ttest_pvalue	Coefficient_of_eigenassay	SVD_pCMs_drugs	NoPrepr	SVD	12555	D_and_T200_no2-Tx2	N	Kept components	PCT
Drug	Simultaneous_dox_trs	D_and_T200_no2	Cell_line.Tx2	Plate.99	GRAMD2B	0.65	0.0169290988535792	pearson	1	Ttest_pvalue	Coefficient_of_eigenassay	SVD_pCMs_drugs	NoPrepr	SVD	13499	D_and_T200_no2-Tx2	N	Kept components	PCT
Drug	Simultaneous_dox_trs	D_and_T200_no2	Cell_line.Tx2	Plate.99	GRAMD4	0.65	0.00524114637925302	pearson	1	Ttest_pvalue	Coefficient_of_eigenassay	SVD_pCMs_drugs	NoPrepr	SVD	14675	D_and_T200_no2-Tx2	N	Kept components	PCT
Drug	Simultaneous_dox_trs	D_and_T200_no2	Cell_line.Tx2	Plate.99	GRAP	0.65	-0.00116723619744473	pearson	1	Ttest_pvalue	Coefficient_of_eigenassay	SVD_pCMs_drugs	NoPrepr	SVD	15143	D_and_T200_no2-Tx2	N	Kept components	PCT
Drug	Simultaneous_dox_trs	D_and_T200_no2	Cell_line.Tx2	Plate.99	GRAP2	0.65	-0.0123984585622213	pearson	1	Ttest_pvalue	Coefficient_of_eigenassay	SVD_pCMs_drugs	NoPrepr	SVD	13946	D_and_T200_no2-Tx2	N	Kept components	PCT
Drug	Simultaneous_dox_trs	D_and_T200_no2	Cell_line.Tx2	Plate.99	GRASP	0.65	-0.0427404589528515	pearson	1	Ttest_pvalue	Coefficient_of_eigenassay	SVD_pCMs_drugs	NoPrepr	SVD	11244	D_and_T200_no2-Tx2	N	Kept components	PCT
Drug	Simultaneous_dox_trs	D_and_T200_no2	Cell_line.Tx2	Plate.99	GRB10	0.65	0.286222761175614	pearson	1	Ttest_pvalue	Coefficient_of_eigenassay	SVD_pCMs_drugs	NoPrepr	SVD	1523	D_and_T200_no2-Tx2	N	Kept components	PCT
Drug	Simultaneous_dox_trs	D_and_T200_no2	Cell_line.Tx2	Plate.99	GRB14	0.65	-0.0394630150036146	pearson	1	Ttest_pvalue	Coefficient_of_eigenassay	SVD_pCMs_drugs	NoPrepr	SVD	11515	D_and_T200_no2-Tx2	N	Kept components	PCT
Drug	Simultaneous_dox_trs	D_and_T200_no2	Cell_line.Tx2	Plate.99	GRB2	0.65	-0.0815692198267151	pearson	1	Ttest_pvalue	Coefficient_of_eigenassay	SVD_pCMs_drugs	NoPrepr	SVD	8468	D_and_T200_no2-Tx2	N	Kept components	PCT
Drug	Simultaneous_dox_trs	D_and_T200_no2	Cell_line.Tx2	Plate.99	GRB7	0.65	-0.060590198976226	pearson	1	Ttest_pvalue	Coefficient_of_eigenassay	SVD_pCMs_drugs	NoPrepr	SVD	9880	D_and_T200_no2-Tx2	N	Kept components	PCT
Drug	Simultaneous_dox_trs	D_and_T200_no2	Cell_line.Tx2	Plate.99	GREB1	0.65	0.040006674749511	pearson	1	Ttest_pvalue	Coefficient_of_eigenassay	SVD_pCMs_drugs	NoPrepr	SVD	11466	D_and_T200_no2-Tx2	N	Kept components	PCT
Drug	Simultaneous_dox_trs	D_and_T200_no2	Cell_line.Tx2	Plate.99	GREB1L	0.65	0.215030543671875	pearson	1	Ttest_pvalue	Coefficient_of_eigenassay	SVD_pCMs_drugs	NoPrepr	SVD	2810	D_and_T200_no2-Tx2	N	Kept components	PCT
Drug	Simultaneous_dox_trs	D_and_T200_no2	Cell_line.Tx2	Plate.99	GREM2	0.65	-0.0695489819551456	pearson	1	Ttest_pvalue	Coefficient_of_eigenassay	SVD_pCMs_drugs	NoPrepr	SVD	9248	D_and_T200_no2-Tx2	N	Kept components	PCT
Drug	Simultaneous_dox_trs	D_and_T200_no2	Cell_line.Tx2	Plate.99	GRHL1	0.65	-0.17110643528935	pearson	1	Ttest_pvalue	Coefficient_of_eigenassay	SVD_pCMs_drugs	NoPrepr	SVD	4127	D_and_T200_no2-Tx2	N	Kept components	PCT
Drug	Simultaneous_dox_trs	D_and_T200_no2	Cell_line.Tx2	Plate.99	GRHL2	0.65	0.0898246310389754	pearson	1	Ttest_pvalue	Coefficient_of_eigenassay	SVD_pCMs_drugs	NoPrepr	SVD	7960	D_and_T200_no2-Tx2	N	Kept components	PCT
Drug	Simultaneous_dox_trs	D_and_T200_no2	Cell_line.Tx2	Plate.99	GRHL3	0.65	0.00835248394346391	pearson	1	Ttest_pvalue	Coefficient_of_eigenassay	SVD_pCMs_drugs	NoPrepr	SVD	14335	D_and_T200_no2-Tx2	N	Kept components	PCT
Drug	Simultaneous_dox_trs	D_and_T200_no2	Cell_line.Tx2	Plate.99	GRHPR	0.65	0.0189550655548727	pearson	1	Ttest_pvalue	Coefficient_of_eigenassay	SVD_pCMs_drugs	NoPrepr	SVD	13303	D_and_T200_no2-Tx2	N	Kept components	PCT
Drug	Simultaneous_dox_trs	D_and_T200_no2	Cell_line.Tx2	Plate.99	GRIA1	0.65	0.518641092667255	pearson	1	Ttest_pvalue	Coefficient_of_eigenassay	SVD_pCMs_drugs	NoPrepr	SVD	296	D_and_T200_no2-Tx2	N	Kept components	PCT
Drug	Simultaneous_dox_trs	D_and_T200_no2	Cell_line.Tx2	Plate.99	GRIA2	0.65	0.0199619485677316	pearson	1	Ttest_pvalue	Coefficient_of_eigenassay	SVD_pCMs_drugs	NoPrepr	SVD	13207	D_and_T200_no2-Tx2	N	Kept components	PCT
Drug	Simultaneous_dox_trs	D_and_T200_no2	Cell_line.Tx2	Plate.99	GRIA3	0.65	0.0265643507380884	pearson	1	Ttest_pvalue	Coefficient_of_eigenassay	SVD_pCMs_drugs	NoPrepr	SVD	12617	D_and_T200_no2-Tx2	N	Kept components	PCT
Drug	Simultaneous_dox_trs	D_and_T200_no2	Cell_line.Tx2	Plate.99	GRIA4	0.65	0.224318972840839	pearson	1	Ttest_pvalue	Coefficient_of_eigenassay	SVD_pCMs_drugs	NoPrepr	SVD	2608	D_and_T200_no2-Tx2	N	Kept components	PCT
Drug	Simultaneous_dox_trs	D_and_T200_no2	Cell_line.Tx2	Plate.99	GRID1	0.65	0.0747446576598487	pearson	1	Ttest_pvalue	Coefficient_of_eigenassay	SVD_pCMs_drugs	NoPrepr	SVD	8930	D_and_T200_no2-Tx2	N	Kept components	PCT
Drug	Simultaneous_dox_trs	D_and_T200_no2	Cell_line.Tx2	Plate.99	GRID2	0.65	0.128983833245137	pearson	1	Ttest_pvalue	Coefficient_of_eigenassay	SVD_pCMs_drugs	NoPrepr	SVD	5885	D_and_T200_no2-Tx2	N	Kept components	PCT
Drug	Simultaneous_dox_trs	D_and_T200_no2	Cell_line.Tx2	Plate.99	GRID2IP	0.65	-0.0401963624879365	pearson	1	Ttest_pvalue	Coefficient_of_eigenassay	SVD_pCMs_drugs	NoPrepr	SVD	11456	D_and_T200_no2-Tx2	N	Kept components	PCT
Drug	Simultaneous_dox_trs	D_and_T200_no2	Cell_line.Tx2	Plate.99	GRIFIN	0.65	-0.0627974575319605	pearson	1	Ttest_pvalue	Coefficient_of_eigenassay	SVD_pCMs_drugs	NoPrepr	SVD	9728	D_and_T200_no2-Tx2	N	Kept components	PCT
Drug	Simultaneous_dox_trs	D_and_T200_no2	Cell_line.Tx2	Plate.99	GRIK1	0.65	0.0979796044265704	pearson	1	Ttest_pvalue	Coefficient_of_eigenassay	SVD_pCMs_drugs	NoPrepr	SVD	7464	D_and_T200_no2-Tx2	N	Kept components	PCT
Drug	Simultaneous_dox_trs	D_and_T200_no2	Cell_line.Tx2	Plate.99	GRIK2	0.65	0.167714619210101	pearson	1	Ttest_pvalue	Coefficient_of_eigenassay	SVD_pCMs_drugs	NoPrepr	SVD	4256	D_and_T200_no2-Tx2	N	Kept components	PCT
Drug	Simultaneous_dox_trs	D_and_T200_no2	Cell_line.Tx2	Plate.99	GRIK3	0.65	0.0584879798716127	pearson	1	Ttest_pvalue	Coefficient_of_eigenassay	SVD_pCMs_drugs	NoPrepr	SVD	10026	D_and_T200_no2-Tx2	N	Kept components	PCT
Drug	Simultaneous_dox_trs	D_and_T200_no2	Cell_line.Tx2	Plate.99	GRIK4	0.65	0.363973193487152	pearson	1	Ttest_pvalue	Coefficient_of_eigenassay	SVD_pCMs_drugs	NoPrepr	SVD	802	D_and_T200_no2-Tx2	N	Kept components	PCT
Drug	Simultaneous_dox_trs	D_and_T200_no2	Cell_line.Tx2	Plate.99	GRIK5	0.65	-0.427413196034323	pearson	1	Ttest_pvalue	Coefficient_of_eigenassay	SVD_pCMs_drugs	NoPrepr	SVD	510	D_and_T200_no2-Tx2	N	Kept components	PCT
Drug	Simultaneous_dox_trs	D_and_T200_no2	Cell_line.Tx2	Plate.99	GRIN1	0.65	-0.0859466834091763	pearson	1	Ttest_pvalue	Coefficient_of_eigenassay	SVD_pCMs_drugs	NoPrepr	SVD	8191	D_and_T200_no2-Tx2	N	Kept components	PCT
Drug	Simultaneous_dox_trs	D_and_T200_no2	Cell_line.Tx2	Plate.99	GRIN2A	0.65	-0.114718155389389	pearson	1	Ttest_pvalue	Coefficient_of_eigenassay	SVD_pCMs_drugs	NoPrepr	SVD	6561	D_and_T200_no2-Tx2	N	Kept components	PCT
Drug	Simultaneous_dox_trs	D_and_T200_no2	Cell_line.Tx2	Plate.99	GRIN2B	0.65	-0.111974172616408	pearson	1	Ttest_pvalue	Coefficient_of_eigenassay	SVD_pCMs_drugs	NoPrepr	SVD	6698	D_and_T200_no2-Tx2	N	Kept components	PCT
Drug	Simultaneous_dox_trs	D_and_T200_no2	Cell_line.Tx2	Plate.99	GRIN2C	0.65	-0.00559210518329978	pearson	1	Ttest_pvalue	Coefficient_of_eigenassay	SVD_pCMs_drugs	NoPrepr	SVD	14644	D_and_T200_no2-Tx2	N	Kept components	PCT
Drug	Simultaneous_dox_trs	D_and_T200_no2	Cell_line.Tx2	Plate.99	GRIN2D	0.65	-0.0943486858041351	pearson	1	Ttest_pvalue	Coefficient_of_eigenassay	SVD_pCMs_drugs	NoPrepr	SVD	7683	D_and_T200_no2-Tx2	N	Kept components	PCT
Drug	Simultaneous_dox_trs	D_and_T200_no2	Cell_line.Tx2	Plate.99	GRIN3A	0.65	0.069927334793099	pearson	1	Ttest_pvalue	Coefficient_of_eigenassay	SVD_pCMs_drugs	NoPrepr	SVD	9226	D_and_T200_no2-Tx2	N	Kept components	PCT
Drug	Simultaneous_dox_trs	D_and_T200_no2	Cell_line.Tx2	Plate.99	GRIN3B	0.65	-0.275222272101505	pearson	1	Ttest_pvalue	Coefficient_of_eigenassay	SVD_pCMs_drugs	NoPrepr	SVD	1678	D_and_T200_no2-Tx2	N	Kept components	PCT
Drug	Simultaneous_dox_trs	D_and_T200_no2	Cell_line.Tx2	Plate.99	GRINA	0.65	-0.121211217481489	pearson	1	Ttest_pvalue	Coefficient_of_eigenassay	SVD_pCMs_drugs	NoPrepr	SVD	6235	D_and_T200_no2-Tx2	N	Kept components	PCT
Drug	Simultaneous_dox_trs	D_and_T200_no2	Cell_line.Tx2	Plate.99	GRIP1	0.65	-0.400500744974089	pearson	1	Ttest_pvalue	Coefficient_of_eigenassay	SVD_pCMs_drugs	NoPrepr	SVD	615	D_and_T200_no2-Tx2	N	Kept components	PCT
Drug	Simultaneous_dox_trs	D_and_T200_no2	Cell_line.Tx2	Plate.99	GRIP2	0.65	0.018170416992855	pearson	1	Ttest_pvalue	Coefficient_of_eigenassay	SVD_pCMs_drugs	NoPrepr	SVD	13371	D_and_T200_no2-Tx2	N	Kept components	PCT
Drug	Simultaneous_dox_trs	D_and_T200_no2	Cell_line.Tx2	Plate.99	GRIPAP1	0.65	0.011983179714025	pearson	1	Ttest_pvalue	Coefficient_of_eigenassay	SVD_pCMs_drugs	NoPrepr	SVD	13986	D_and_T200_no2-Tx2	N	Kept components	PCT
Drug	Simultaneous_dox_trs	D_and_T200_no2	Cell_line.Tx2	Plate.99	GRK1	0.65	-0.0523034253807581	pearson	1	Ttest_pvalue	Coefficient_of_eigenassay	SVD_pCMs_drugs	NoPrepr	SVD	10484	D_and_T200_no2-Tx2	N	Kept components	PCT
Drug	Simultaneous_dox_trs	D_and_T200_no2	Cell_line.Tx2	Plate.99	GRK2	0.65	-0.232293102487613	pearson	1	Ttest_pvalue	Coefficient_of_eigenassay	SVD_pCMs_drugs	NoPrepr	SVD	2410	D_and_T200_no2-Tx2	N	Kept components	PCT
Drug	Simultaneous_dox_trs	D_and_T200_no2	Cell_line.Tx2	Plate.99	GRK3	0.65	0.168831563245047	pearson	1	Ttest_pvalue	Coefficient_of_eigenassay	SVD_pCMs_drugs	NoPrepr	SVD	4208	D_and_T200_no2-Tx2	N	Kept components	PCT
Drug	Simultaneous_dox_trs	D_and_T200_no2	Cell_line.Tx2	Plate.99	GRK4	0.65	0.120811503781719	pearson	1	Ttest_pvalue	Coefficient_of_eigenassay	SVD_pCMs_drugs	NoPrepr	SVD	6255	D_and_T200_no2-Tx2	N	Kept components	PCT
Drug	Simultaneous_dox_trs	D_and_T200_no2	Cell_line.Tx2	Plate.99	GRK5	0.65	0.163200590523656	pearson	1	Ttest_pvalue	Coefficient_of_eigenassay	SVD_pCMs_drugs	NoPrepr	SVD	4428	D_and_T200_no2-Tx2	N	Kept components	PCT
Drug	Simultaneous_dox_trs	D_and_T200_no2	Cell_line.Tx2	Plate.99	GRK6	0.65	-0.101591694933701	pearson	1	Ttest_pvalue	Coefficient_of_eigenassay	SVD_pCMs_drugs	NoPrepr	SVD	7242	D_and_T200_no2-Tx2	N	Kept components	PCT
Drug	Simultaneous_dox_trs	D_and_T200_no2	Cell_line.Tx2	Plate.99	GRK7	0.65	-0.0160732078924087	pearson	1	Ttest_pvalue	Coefficient_of_eigenassay	SVD_pCMs_drugs	NoPrepr	SVD	13599	D_and_T200_no2-Tx2	N	Kept components	PCT
Drug	Simultaneous_dox_trs	D_and_T200_no2	Cell_line.Tx2	Plate.99	GRM1	0.65	0.127146779716701	pearson	1	Ttest_pvalue	Coefficient_of_eigenassay	SVD_pCMs_drugs	NoPrepr	SVD	5966	D_and_T200_no2-Tx2	N	Kept components	PCT
Drug	Simultaneous_dox_trs	D_and_T200_no2	Cell_line.Tx2	Plate.99	GRM2	0.65	-0.0934576125540168	pearson	1	Ttest_pvalue	Coefficient_of_eigenassay	SVD_pCMs_drugs	NoPrepr	SVD	7728	D_and_T200_no2-Tx2	N	Kept components	PCT
Drug	Simultaneous_dox_trs	D_and_T200_no2	Cell_line.Tx2	Plate.99	GRM3	0.65	0.436514105016345	pearson	1	Ttest_pvalue	Coefficient_of_eigenassay	SVD_pCMs_drugs	NoPrepr	SVD	482	D_and_T200_no2-Tx2	N	Kept components	PCT
Drug	Simultaneous_dox_trs	D_and_T200_no2	Cell_line.Tx2	Plate.99	GRM4	0.65	0.000766295139663661	pearson	1	Ttest_pvalue	Coefficient_of_eigenassay	SVD_pCMs_drugs	NoPrepr	SVD	15195	D_and_T200_no2-Tx2	N	Kept components	PCT
Drug	Simultaneous_dox_trs	D_and_T200_no2	Cell_line.Tx2	Plate.99	GRM6	0.65	0.0173695510952866	pearson	1	Ttest_pvalue	Coefficient_of_eigenassay	SVD_pCMs_drugs	NoPrepr	SVD	13448	D_and_T200_no2-Tx2	N	Kept components	PCT
Drug	Simultaneous_dox_trs	D_and_T200_no2	Cell_line.Tx2	Plate.99	GRM8	0.65	-0.0938973683918882	pearson	1	Ttest_pvalue	Coefficient_of_eigenassay	SVD_pCMs_drugs	NoPrepr	SVD	7706	D_and_T200_no2-Tx2	N	Kept components	PCT
Drug	Simultaneous_dox_trs	D_and_T200_no2	Cell_line.Tx2	Plate.99	GRN	0.65	-0.150837200633504	pearson	1	Ttest_pvalue	Coefficient_of_eigenassay	SVD_pCMs_drugs	NoPrepr	SVD	4930	D_and_T200_no2-Tx2	N	Kept components	PCT
Drug	Simultaneous_dox_trs	D_and_T200_no2	Cell_line.Tx2	Plate.99	GRPEL1	0.65	0.146312810750446	pearson	1	Ttest_pvalue	Coefficient_of_eigenassay	SVD_pCMs_drugs	NoPrepr	SVD	5121	D_and_T200_no2-Tx2	N	Kept components	PCT
Drug	Simultaneous_dox_trs	D_and_T200_no2	Cell_line.Tx2	Plate.99	GRPEL2	0.65	0.232042191011348	pearson	1	Ttest_pvalue	Coefficient_of_eigenassay	SVD_pCMs_drugs	NoPrepr	SVD	2415	D_and_T200_no2-Tx2	N	Kept components	PCT
Drug	Simultaneous_dox_trs	D_and_T200_no2	Cell_line.Tx2	Plate.99	GRSF1	0.65	-0.0105795170444865	pearson	1	Ttest_pvalue	Coefficient_of_eigenassay	SVD_pCMs_drugs	NoPrepr	SVD	14116	D_and_T200_no2-Tx2	N	Kept components	PCT
Drug	Simultaneous_dox_trs	D_and_T200_no2	Cell_line.Tx2	Plate.99	GRTP1	0.65	0.026758757844944	pearson	1	Ttest_pvalue	Coefficient_of_eigenassay	SVD_pCMs_drugs	NoPrepr	SVD	12597	D_and_T200_no2-Tx2	N	Kept components	PCT
Drug	Simultaneous_dox_trs	D_and_T200_no2	Cell_line.Tx2	Plate.99	GRWD1	0.65	-0.227224624713787	pearson	1	Ttest_pvalue	Coefficient_of_eigenassay	SVD_pCMs_drugs	NoPrepr	SVD	2528	D_and_T200_no2-Tx2	N	Kept components	PCT
Drug	Simultaneous_dox_trs	D_and_T200_no2	Cell_line.Tx2	Plate.99	GSAP	0.65	-0.0545228795271709	pearson	1	Ttest_pvalue	Coefficient_of_eigenassay	SVD_pCMs_drugs	NoPrepr	SVD	10328	D_and_T200_no2-Tx2	N	Kept components	PCT
Drug	Simultaneous_dox_trs	D_and_T200_no2	Cell_line.Tx2	Plate.99	GSDMB	0.65	0.174977668353692	pearson	1	Ttest_pvalue	Coefficient_of_eigenassay	SVD_pCMs_drugs	NoPrepr	SVD	3976	D_and_T200_no2-Tx2	N	Kept components	PCT
Drug	Simultaneous_dox_trs	D_and_T200_no2	Cell_line.Tx2	Plate.99	GSDME	0.65	-0.258209314227089	pearson	1	Ttest_pvalue	Coefficient_of_eigenassay	SVD_pCMs_drugs	NoPrepr	SVD	1935	D_and_T200_no2-Tx2	N	Kept components	PCT
Drug	Simultaneous_dox_trs	D_and_T200_no2	Cell_line.Tx2	Plate.99	GSE1	0.65	0.0927351047515964	pearson	1	Ttest_pvalue	Coefficient_of_eigenassay	SVD_pCMs_drugs	NoPrepr	SVD	7778	D_and_T200_no2-Tx2	N	Kept components	PCT
Drug	Simultaneous_dox_trs	D_and_T200_no2	Cell_line.Tx2	Plate.99	GSG1	0.65	-0.164966481673402	pearson	1	Ttest_pvalue	Coefficient_of_eigenassay	SVD_pCMs_drugs	NoPrepr	SVD	4354	D_and_T200_no2-Tx2	N	Kept components	PCT
Drug	Simultaneous_dox_trs	D_and_T200_no2	Cell_line.Tx2	Plate.99	GSG1L	0.65	0.141156832788577	pearson	1	Ttest_pvalue	Coefficient_of_eigenassay	SVD_pCMs_drugs	NoPrepr	SVD	5333	D_and_T200_no2-Tx2	N	Kept components	PCT
Drug	Simultaneous_dox_trs	D_and_T200_no2	Cell_line.Tx2	Plate.99	GSK3A	0.65	-0.0937334612899167	pearson	1	Ttest_pvalue	Coefficient_of_eigenassay	SVD_pCMs_drugs	NoPrepr	SVD	7715	D_and_T200_no2-Tx2	N	Kept components	PCT
Drug	Simultaneous_dox_trs	D_and_T200_no2	Cell_line.Tx2	Plate.99	GSK3B	0.65	0.228677647215583	pearson	1	Ttest_pvalue	Coefficient_of_eigenassay	SVD_pCMs_drugs	NoPrepr	SVD	2495	D_and_T200_no2-Tx2	N	Kept components	PCT
Drug	Simultaneous_dox_trs	D_and_T200_no2	Cell_line.Tx2	Plate.99	GSKIP	0.65	0.106261371087578	pearson	1	Ttest_pvalue	Coefficient_of_eigenassay	SVD_pCMs_drugs	NoPrepr	SVD	6999	D_and_T200_no2-Tx2	N	Kept components	PCT
Drug	Simultaneous_dox_trs	D_and_T200_no2	Cell_line.Tx2	Plate.99	GSN	0.65	0.0265913039934406	pearson	1	Ttest_pvalue	Coefficient_of_eigenassay	SVD_pCMs_drugs	NoPrepr	SVD	12615	D_and_T200_no2-Tx2	N	Kept components	PCT
Drug	Simultaneous_dox_trs	D_and_T200_no2	Cell_line.Tx2	Plate.99	GSPT1	0.65	0.0153057145621051	pearson	1	Ttest_pvalue	Coefficient_of_eigenassay	SVD_pCMs_drugs	NoPrepr	SVD	13679	D_and_T200_no2-Tx2	N	Kept components	PCT
Drug	Simultaneous_dox_trs	D_and_T200_no2	Cell_line.Tx2	Plate.99	GSPT2	0.65	-0.0377921243172932	pearson	1	Ttest_pvalue	Coefficient_of_eigenassay	SVD_pCMs_drugs	NoPrepr	SVD	11645	D_and_T200_no2-Tx2	N	Kept components	PCT
Drug	Simultaneous_dox_trs	D_and_T200_no2	Cell_line.Tx2	Plate.99	GSR	0.65	-0.118611132401589	pearson	1	Ttest_pvalue	Coefficient_of_eigenassay	SVD_pCMs_drugs	NoPrepr	SVD	6375	D_and_T200_no2-Tx2	N	Kept components	PCT
Drug	Simultaneous_dox_trs	D_and_T200_no2	Cell_line.Tx2	Plate.99	GSS	0.65	-0.0514726263908603	pearson	1	Ttest_pvalue	Coefficient_of_eigenassay	SVD_pCMs_drugs	NoPrepr	SVD	10543	D_and_T200_no2-Tx2	N	Kept components	PCT
Drug	Simultaneous_dox_trs	D_and_T200_no2	Cell_line.Tx2	Plate.99	GSTA4	0.65	-0.142495727004929	pearson	1	Ttest_pvalue	Coefficient_of_eigenassay	SVD_pCMs_drugs	NoPrepr	SVD	5280	D_and_T200_no2-Tx2	N	Kept components	PCT
Drug	Simultaneous_dox_trs	D_and_T200_no2	Cell_line.Tx2	Plate.99	GSTCD	0.65	-0.148412273833886	pearson	1	Ttest_pvalue	Coefficient_of_eigenassay	SVD_pCMs_drugs	NoPrepr	SVD	5036	D_and_T200_no2-Tx2	N	Kept components	PCT
Drug	Simultaneous_dox_trs	D_and_T200_no2	Cell_line.Tx2	Plate.99	GSTK1	0.65	-0.0529729797213269	pearson	1	Ttest_pvalue	Coefficient_of_eigenassay	SVD_pCMs_drugs	NoPrepr	SVD	10440	D_and_T200_no2-Tx2	N	Kept components	PCT
Drug	Simultaneous_dox_trs	D_and_T200_no2	Cell_line.Tx2	Plate.99	GSTM1	0.65	-0.0356542462930467	pearson	1	Ttest_pvalue	Coefficient_of_eigenassay	SVD_pCMs_drugs	NoPrepr	SVD	11840	D_and_T200_no2-Tx2	N	Kept components	PCT
Drug	Simultaneous_dox_trs	D_and_T200_no2	Cell_line.Tx2	Plate.99	GSTM2	0.65	0.130599518664858	pearson	1	Ttest_pvalue	Coefficient_of_eigenassay	SVD_pCMs_drugs	NoPrepr	SVD	5799	D_and_T200_no2-Tx2	N	Kept components	PCT
Drug	Simultaneous_dox_trs	D_and_T200_no2	Cell_line.Tx2	Plate.99	GSTM3	0.65	0.262503597888	pearson	1	Ttest_pvalue	Coefficient_of_eigenassay	SVD_pCMs_drugs	NoPrepr	SVD	1865	D_and_T200_no2-Tx2	N	Kept components	PCT
Drug	Simultaneous_dox_trs	D_and_T200_no2	Cell_line.Tx2	Plate.99	GSTM4	0.65	-0.0227868000720007	pearson	1	Ttest_pvalue	Coefficient_of_eigenassay	SVD_pCMs_drugs	NoPrepr	SVD	12933	D_and_T200_no2-Tx2	N	Kept components	PCT
Drug	Simultaneous_dox_trs	D_and_T200_no2	Cell_line.Tx2	Plate.99	GSTO1	0.65	0.312338713534243	pearson	1	Ttest_pvalue	Coefficient_of_eigenassay	SVD_pCMs_drugs	NoPrepr	SVD	1215	D_and_T200_no2-Tx2	N	Kept components	PCT
Drug	Simultaneous_dox_trs	D_and_T200_no2	Cell_line.Tx2	Plate.99	GSTO2	0.65	0.200385496591474	pearson	1	Ttest_pvalue	Coefficient_of_eigenassay	SVD_pCMs_drugs	NoPrepr	SVD	3169	D_and_T200_no2-Tx2	N	Kept components	PCT
Drug	Simultaneous_dox_trs	D_and_T200_no2	Cell_line.Tx2	Plate.99	GSTP1	0.65	-0.117324738469918	pearson	1	Ttest_pvalue	Coefficient_of_eigenassay	SVD_pCMs_drugs	NoPrepr	SVD	6442	D_and_T200_no2-Tx2	N	Kept components	PCT
Drug	Simultaneous_dox_trs	D_and_T200_no2	Cell_line.Tx2	Plate.99	GSTT1	0.65	-0.107392660163305	pearson	1	Ttest_pvalue	Coefficient_of_eigenassay	SVD_pCMs_drugs	NoPrepr	SVD	6946	D_and_T200_no2-Tx2	N	Kept components	PCT
Drug	Simultaneous_dox_trs	D_and_T200_no2	Cell_line.Tx2	Plate.99	GSTZ1	0.65	-0.107757844924633	pearson	1	Ttest_pvalue	Coefficient_of_eigenassay	SVD_pCMs_drugs	NoPrepr	SVD	6921	D_and_T200_no2-Tx2	N	Kept components	PCT
Drug	Simultaneous_dox_trs	D_and_T200_no2	Cell_line.Tx2	Plate.99	GTDC1	0.65	-0.126883917210874	pearson	1	Ttest_pvalue	Coefficient_of_eigenassay	SVD_pCMs_drugs	NoPrepr	SVD	5984	D_and_T200_no2-Tx2	N	Kept components	PCT
Drug	Simultaneous_dox_trs	D_and_T200_no2	Cell_line.Tx2	Plate.99	GTF2A1	0.65	0.0343389544756518	pearson	1	Ttest_pvalue	Coefficient_of_eigenassay	SVD_pCMs_drugs	NoPrepr	SVD	11936	D_and_T200_no2-Tx2	N	Kept components	PCT
Drug	Simultaneous_dox_trs	D_and_T200_no2	Cell_line.Tx2	Plate.99	GTF2A2	0.65	0.174376669644445	pearson	1	Ttest_pvalue	Coefficient_of_eigenassay	SVD_pCMs_drugs	NoPrepr	SVD	4005	D_and_T200_no2-Tx2	N	Kept components	PCT
Drug	Simultaneous_dox_trs	D_and_T200_no2	Cell_line.Tx2	Plate.99	GTF2B	0.65	-0.00805701287656296	pearson	1	Ttest_pvalue	Coefficient_of_eigenassay	SVD_pCMs_drugs	NoPrepr	SVD	14365	D_and_T200_no2-Tx2	N	Kept components	PCT
Drug	Simultaneous_dox_trs	D_and_T200_no2	Cell_line.Tx2	Plate.99	GTF2E1	0.65	0.192017460075427	pearson	1	Ttest_pvalue	Coefficient_of_eigenassay	SVD_pCMs_drugs	NoPrepr	SVD	3399	D_and_T200_no2-Tx2	N	Kept components	PCT
Drug	Simultaneous_dox_trs	D_and_T200_no2	Cell_line.Tx2	Plate.99	GTF2E2	0.65	0.106628438620907	pearson	1	Ttest_pvalue	Coefficient_of_eigenassay	SVD_pCMs_drugs	NoPrepr	SVD	6979	D_and_T200_no2-Tx2	N	Kept components	PCT
Drug	Simultaneous_dox_trs	D_and_T200_no2	Cell_line.Tx2	Plate.99	GTF2F1	0.65	0.0304500496501783	pearson	1	Ttest_pvalue	Coefficient_of_eigenassay	SVD_pCMs_drugs	NoPrepr	SVD	12268	D_and_T200_no2-Tx2	N	Kept components	PCT
Drug	Simultaneous_dox_trs	D_and_T200_no2	Cell_line.Tx2	Plate.99	GTF2F2	0.65	-0.111063356529224	pearson	1	Ttest_pvalue	Coefficient_of_eigenassay	SVD_pCMs_drugs	NoPrepr	SVD	6736	D_and_T200_no2-Tx2	N	Kept components	PCT
Drug	Simultaneous_dox_trs	D_and_T200_no2	Cell_line.Tx2	Plate.99	GTF2H1	0.65	-0.106088786125742	pearson	1	Ttest_pvalue	Coefficient_of_eigenassay	SVD_pCMs_drugs	NoPrepr	SVD	7008	D_and_T200_no2-Tx2	N	Kept components	PCT
Drug	Simultaneous_dox_trs	D_and_T200_no2	Cell_line.Tx2	Plate.99	GTF2H2	0.65	-0.0709387338891923	pearson	1	Ttest_pvalue	Coefficient_of_eigenassay	SVD_pCMs_drugs	NoPrepr	SVD	9159	D_and_T200_no2-Tx2	N	Kept components	PCT
Drug	Simultaneous_dox_trs	D_and_T200_no2	Cell_line.Tx2	Plate.99	GTF2H2C_2	0.65	-0.000141167819770182	pearson	1	Ttest_pvalue	Coefficient_of_eigenassay	SVD_pCMs_drugs	NoPrepr	SVD	15284	D_and_T200_no2-Tx2	N	Kept components	PCT
Drug	Simultaneous_dox_trs	D_and_T200_no2	Cell_line.Tx2	Plate.99	GTF2H3	0.65	-0.212089025346298	pearson	1	Ttest_pvalue	Coefficient_of_eigenassay	SVD_pCMs_drugs	NoPrepr	SVD	2875	D_and_T200_no2-Tx2	N	Kept components	PCT
Drug	Simultaneous_dox_trs	D_and_T200_no2	Cell_line.Tx2	Plate.99	GTF2H5	0.65	-0.0807217964513142	pearson	1	Ttest_pvalue	Coefficient_of_eigenassay	SVD_pCMs_drugs	NoPrepr	SVD	8532	D_and_T200_no2-Tx2	N	Kept components	PCT
Drug	Simultaneous_dox_trs	D_and_T200_no2	Cell_line.Tx2	Plate.99	GTF2I	0.65	-0.39687519095936	pearson	1	Ttest_pvalue	Coefficient_of_eigenassay	SVD_pCMs_drugs	NoPrepr	SVD	630	D_and_T200_no2-Tx2	N	Kept components	PCT
Drug	Simultaneous_dox_trs	D_and_T200_no2	Cell_line.Tx2	Plate.99	GTF2IRD1	0.65	-0.0861147821997254	pearson	1	Ttest_pvalue	Coefficient_of_eigenassay	SVD_pCMs_drugs	NoPrepr	SVD	8177	D_and_T200_no2-Tx2	N	Kept components	PCT
Drug	Simultaneous_dox_trs	D_and_T200_no2	Cell_line.Tx2	Plate.99	GTF2IRD2	0.65	0.0826485819709899	pearson	1	Ttest_pvalue	Coefficient_of_eigenassay	SVD_pCMs_drugs	NoPrepr	SVD	8409	D_and_T200_no2-Tx2	N	Kept components	PCT
Drug	Simultaneous_dox_trs	D_and_T200_no2	Cell_line.Tx2	Plate.99	GTF2IRD2B	0.65	0.265899227852026	pearson	1	Ttest_pvalue	Coefficient_of_eigenassay	SVD_pCMs_drugs	NoPrepr	SVD	1815	D_and_T200_no2-Tx2	N	Kept components	PCT
Drug	Simultaneous_dox_trs	D_and_T200_no2	Cell_line.Tx2	Plate.99	GTF3A	0.65	0.168166720218671	pearson	1	Ttest_pvalue	Coefficient_of_eigenassay	SVD_pCMs_drugs	NoPrepr	SVD	4236	D_and_T200_no2-Tx2	N	Kept components	PCT
Drug	Simultaneous_dox_trs	D_and_T200_no2	Cell_line.Tx2	Plate.99	GTF3C1	0.65	-0.038580518971386	pearson	1	Ttest_pvalue	Coefficient_of_eigenassay	SVD_pCMs_drugs	NoPrepr	SVD	11571	D_and_T200_no2-Tx2	N	Kept components	PCT
Drug	Simultaneous_dox_trs	D_and_T200_no2	Cell_line.Tx2	Plate.99	GTF3C2	0.65	-0.100459120668455	pearson	1	Ttest_pvalue	Coefficient_of_eigenassay	SVD_pCMs_drugs	NoPrepr	SVD	7314	D_and_T200_no2-Tx2	N	Kept components	PCT
Drug	Simultaneous_dox_trs	D_and_T200_no2	Cell_line.Tx2	Plate.99	GTF3C3	0.65	0.000588228836767023	pearson	1	Ttest_pvalue	Coefficient_of_eigenassay	SVD_pCMs_drugs	NoPrepr	SVD	15216	D_and_T200_no2-Tx2	N	Kept components	PCT
Drug	Simultaneous_dox_trs	D_and_T200_no2	Cell_line.Tx2	Plate.99	GTF3C4	0.65	0.0565420298578338	pearson	1	Ttest_pvalue	Coefficient_of_eigenassay	SVD_pCMs_drugs	NoPrepr	SVD	10174	D_and_T200_no2-Tx2	N	Kept components	PCT
Drug	Simultaneous_dox_trs	D_and_T200_no2	Cell_line.Tx2	Plate.99	GTF3C5	0.65	-0.165581374599145	pearson	1	Ttest_pvalue	Coefficient_of_eigenassay	SVD_pCMs_drugs	NoPrepr	SVD	4333	D_and_T200_no2-Tx2	N	Kept components	PCT
Drug	Simultaneous_dox_trs	D_and_T200_no2	Cell_line.Tx2	Plate.99	GTF3C6	0.65	-0.0061085611658674	pearson	1	Ttest_pvalue	Coefficient_of_eigenassay	SVD_pCMs_drugs	NoPrepr	SVD	14582	D_and_T200_no2-Tx2	N	Kept components	PCT
Drug	Simultaneous_dox_trs	D_and_T200_no2	Cell_line.Tx2	Plate.99	GTPBP1	0.65	-0.131738304851076	pearson	1	Ttest_pvalue	Coefficient_of_eigenassay	SVD_pCMs_drugs	NoPrepr	SVD	5739	D_and_T200_no2-Tx2	N	Kept components	PCT
Drug	Simultaneous_dox_trs	D_and_T200_no2	Cell_line.Tx2	Plate.99	GTPBP10	0.65	-0.0910934538805775	pearson	1	Ttest_pvalue	Coefficient_of_eigenassay	SVD_pCMs_drugs	NoPrepr	SVD	7883	D_and_T200_no2-Tx2	N	Kept components	PCT
Drug	Simultaneous_dox_trs	D_and_T200_no2	Cell_line.Tx2	Plate.99	GTPBP2	0.65	-0.0511673898898784	pearson	1	Ttest_pvalue	Coefficient_of_eigenassay	SVD_pCMs_drugs	NoPrepr	SVD	10572	D_and_T200_no2-Tx2	N	Kept components	PCT
Drug	Simultaneous_dox_trs	D_and_T200_no2	Cell_line.Tx2	Plate.99	GTPBP3	0.65	-0.0903821761523458	pearson	1	Ttest_pvalue	Coefficient_of_eigenassay	SVD_pCMs_drugs	NoPrepr	SVD	7930	D_and_T200_no2-Tx2	N	Kept components	PCT
Drug	Simultaneous_dox_trs	D_and_T200_no2	Cell_line.Tx2	Plate.99	GTPBP4	0.65	-0.0656452789348032	pearson	1	Ttest_pvalue	Coefficient_of_eigenassay	SVD_pCMs_drugs	NoPrepr	SVD	9525	D_and_T200_no2-Tx2	N	Kept components	PCT
Drug	Simultaneous_dox_trs	D_and_T200_no2	Cell_line.Tx2	Plate.99	GTPBP8	0.65	0.0647693380163789	pearson	1	Ttest_pvalue	Coefficient_of_eigenassay	SVD_pCMs_drugs	NoPrepr	SVD	9592	D_and_T200_no2-Tx2	N	Kept components	PCT
Drug	Simultaneous_dox_trs	D_and_T200_no2	Cell_line.Tx2	Plate.99	GTSE1	0.65	-0.677794259291858	pearson	1	Ttest_pvalue	Coefficient_of_eigenassay	SVD_pCMs_drugs	NoPrepr	SVD	130	D_and_T200_no2-Tx2	N	Kept components	PCT
Drug	Simultaneous_dox_trs	D_and_T200_no2	Cell_line.Tx2	Plate.99	GUCA1A	0.65	0.0922832810197829	pearson	1	Ttest_pvalue	Coefficient_of_eigenassay	SVD_pCMs_drugs	NoPrepr	SVD	7804	D_and_T200_no2-Tx2	N	Kept components	PCT
Drug	Simultaneous_dox_trs	D_and_T200_no2	Cell_line.Tx2	Plate.99	GUCA1B	0.65	-0.0185087158288647	pearson	1	Ttest_pvalue	Coefficient_of_eigenassay	SVD_pCMs_drugs	NoPrepr	SVD	13344	D_and_T200_no2-Tx2	N	Kept components	PCT
Drug	Simultaneous_dox_trs	D_and_T200_no2	Cell_line.Tx2	Plate.99	GUCD1	0.65	0.0234792267669355	pearson	1	Ttest_pvalue	Coefficient_of_eigenassay	SVD_pCMs_drugs	NoPrepr	SVD	12870	D_and_T200_no2-Tx2	N	Kept components	PCT
Drug	Simultaneous_dox_trs	D_and_T200_no2	Cell_line.Tx2	Plate.99	GUCY1A1	0.65	0.079927581707453	pearson	1	Ttest_pvalue	Coefficient_of_eigenassay	SVD_pCMs_drugs	NoPrepr	SVD	8588	D_and_T200_no2-Tx2	N	Kept components	PCT
Drug	Simultaneous_dox_trs	D_and_T200_no2	Cell_line.Tx2	Plate.99	GUCY1A2	0.65	-0.0724295437333415	pearson	1	Ttest_pvalue	Coefficient_of_eigenassay	SVD_pCMs_drugs	NoPrepr	SVD	9079	D_and_T200_no2-Tx2	N	Kept components	PCT
Drug	Simultaneous_dox_trs	D_and_T200_no2	Cell_line.Tx2	Plate.99	GUCY1B1	0.65	0.169444871731624	pearson	1	Ttest_pvalue	Coefficient_of_eigenassay	SVD_pCMs_drugs	NoPrepr	SVD	4185	D_and_T200_no2-Tx2	N	Kept components	PCT
Drug	Simultaneous_dox_trs	D_and_T200_no2	Cell_line.Tx2	Plate.99	GUCY2C	0.65	-0.0157867157377298	pearson	1	Ttest_pvalue	Coefficient_of_eigenassay	SVD_pCMs_drugs	NoPrepr	SVD	13631	D_and_T200_no2-Tx2	N	Kept components	PCT
Drug	Simultaneous_dox_trs	D_and_T200_no2	Cell_line.Tx2	Plate.99	GUF1	0.65	-0.0432356380368745	pearson	1	Ttest_pvalue	Coefficient_of_eigenassay	SVD_pCMs_drugs	NoPrepr	SVD	11200	D_and_T200_no2-Tx2	N	Kept components	PCT
Drug	Simultaneous_dox_trs	D_and_T200_no2	Cell_line.Tx2	Plate.99	GUK1	0.65	-0.02634892578193	pearson	1	Ttest_pvalue	Coefficient_of_eigenassay	SVD_pCMs_drugs	NoPrepr	SVD	12635	D_and_T200_no2-Tx2	N	Kept components	PCT
Drug	Simultaneous_dox_trs	D_and_T200_no2	Cell_line.Tx2	Plate.99	GULP1	0.65	0.209040815029371	pearson	1	Ttest_pvalue	Coefficient_of_eigenassay	SVD_pCMs_drugs	NoPrepr	SVD	2953	D_and_T200_no2-Tx2	N	Kept components	PCT
Drug	Simultaneous_dox_trs	D_and_T200_no2	Cell_line.Tx2	Plate.99	GUSB	0.65	0.0445484781280265	pearson	1	Ttest_pvalue	Coefficient_of_eigenassay	SVD_pCMs_drugs	NoPrepr	SVD	11080	D_and_T200_no2-Tx2	N	Kept components	PCT
Drug	Simultaneous_dox_trs	D_and_T200_no2	Cell_line.Tx2	Plate.99	GXYLT1	0.65	-0.174087608711192	pearson	1	Ttest_pvalue	Coefficient_of_eigenassay	SVD_pCMs_drugs	NoPrepr	SVD	4020	D_and_T200_no2-Tx2	N	Kept components	PCT
Drug	Simultaneous_dox_trs	D_and_T200_no2	Cell_line.Tx2	Plate.99	GXYLT2	0.65	0.200615844417512	pearson	1	Ttest_pvalue	Coefficient_of_eigenassay	SVD_pCMs_drugs	NoPrepr	SVD	3163	D_and_T200_no2-Tx2	N	Kept components	PCT
Drug	Simultaneous_dox_trs	D_and_T200_no2	Cell_line.Tx2	Plate.99	GYG1	0.65	-0.016202585540484	pearson	1	Ttest_pvalue	Coefficient_of_eigenassay	SVD_pCMs_drugs	NoPrepr	SVD	13586	D_and_T200_no2-Tx2	N	Kept components	PCT
Drug	Simultaneous_dox_trs	D_and_T200_no2	Cell_line.Tx2	Plate.99	GYG2	0.65	-0.0540442677245553	pearson	1	Ttest_pvalue	Coefficient_of_eigenassay	SVD_pCMs_drugs	NoPrepr	SVD	10355	D_and_T200_no2-Tx2	N	Kept components	PCT
Drug	Simultaneous_dox_trs	D_and_T200_no2	Cell_line.Tx2	Plate.99	GYPC	0.65	0.223729041871034	pearson	1	Ttest_pvalue	Coefficient_of_eigenassay	SVD_pCMs_drugs	NoPrepr	SVD	2620	D_and_T200_no2-Tx2	N	Kept components	PCT
Drug	Simultaneous_dox_trs	D_and_T200_no2	Cell_line.Tx2	Plate.99	GYPE	0.65	-0.000884393928948526	pearson	1	Ttest_pvalue	Coefficient_of_eigenassay	SVD_pCMs_drugs	NoPrepr	SVD	15179	D_and_T200_no2-Tx2	N	Kept components	PCT
Drug	Simultaneous_dox_trs	D_and_T200_no2	Cell_line.Tx2	Plate.99	GYS1	0.65	0.0313594050395155	pearson	1	Ttest_pvalue	Coefficient_of_eigenassay	SVD_pCMs_drugs	NoPrepr	SVD	12195	D_and_T200_no2-Tx2	N	Kept components	PCT
Drug	Simultaneous_dox_trs	D_and_T200_no2	Cell_line.Tx2	Plate.99	GYS2	0.65	0.00895909141957934	pearson	1	Ttest_pvalue	Coefficient_of_eigenassay	SVD_pCMs_drugs	NoPrepr	SVD	14272	D_and_T200_no2-Tx2	N	Kept components	PCT
Drug	Simultaneous_dox_trs	D_and_T200_no2	Cell_line.Tx2	Plate.99	GZF1	0.65	-0.0810654807100027	pearson	1	Ttest_pvalue	Coefficient_of_eigenassay	SVD_pCMs_drugs	NoPrepr	SVD	8508	D_and_T200_no2-Tx2	N	Kept components	PCT
Drug	Simultaneous_dox_trs	D_and_T200_no2	Cell_line.Tx2	Plate.99	GZMM	0.65	-0.0260012933166302	pearson	1	Ttest_pvalue	Coefficient_of_eigenassay	SVD_pCMs_drugs	NoPrepr	SVD	12668	D_and_T200_no2-Tx2	N	Kept components	PCT
Drug	Simultaneous_dox_trs	D_and_T200_no2	Cell_line.Tx2	Plate.99	H1F0	0.65	-0.0679238979286235	pearson	1	Ttest_pvalue	Coefficient_of_eigenassay	SVD_pCMs_drugs	NoPrepr	SVD	9362	D_and_T200_no2-Tx2	N	Kept components	PCT
Drug	Simultaneous_dox_trs	D_and_T200_no2	Cell_line.Tx2	Plate.99	H1FX	0.65	-0.263473775598075	pearson	1	Ttest_pvalue	Coefficient_of_eigenassay	SVD_pCMs_drugs	NoPrepr	SVD	1856	D_and_T200_no2-Tx2	N	Kept components	PCT
Drug	Simultaneous_dox_trs	D_and_T200_no2	Cell_line.Tx2	Plate.99	H2AFJ	0.65	-0.172323227516582	pearson	1	Ttest_pvalue	Coefficient_of_eigenassay	SVD_pCMs_drugs	NoPrepr	SVD	4089	D_and_T200_no2-Tx2	N	Kept components	PCT
Drug	Simultaneous_dox_trs	D_and_T200_no2	Cell_line.Tx2	Plate.99	H2AFV	0.65	0.108754061825886	pearson	1	Ttest_pvalue	Coefficient_of_eigenassay	SVD_pCMs_drugs	NoPrepr	SVD	6866	D_and_T200_no2-Tx2	N	Kept components	PCT
Drug	Simultaneous_dox_trs	D_and_T200_no2	Cell_line.Tx2	Plate.99	H2AFX	0.65	-0.379914400051081	pearson	1	Ttest_pvalue	Coefficient_of_eigenassay	SVD_pCMs_drugs	NoPrepr	SVD	713	D_and_T200_no2-Tx2	N	Kept components	PCT
Drug	Simultaneous_dox_trs	D_and_T200_no2	Cell_line.Tx2	Plate.99	H2AFY	0.65	0.00918829863146677	pearson	1	Ttest_pvalue	Coefficient_of_eigenassay	SVD_pCMs_drugs	NoPrepr	SVD	14247	D_and_T200_no2-Tx2	N	Kept components	PCT
Drug	Simultaneous_dox_trs	D_and_T200_no2	Cell_line.Tx2	Plate.99	H2AFY2	0.65	-0.0430285407642921	pearson	1	Ttest_pvalue	Coefficient_of_eigenassay	SVD_pCMs_drugs	NoPrepr	SVD	11220	D_and_T200_no2-Tx2	N	Kept components	PCT
Drug	Simultaneous_dox_trs	D_and_T200_no2	Cell_line.Tx2	Plate.99	H2AFZ	0.65	0.280211281485393	pearson	1	Ttest_pvalue	Coefficient_of_eigenassay	SVD_pCMs_drugs	NoPrepr	SVD	1611	D_and_T200_no2-Tx2	N	Kept components	PCT
Drug	Simultaneous_dox_trs	D_and_T200_no2	Cell_line.Tx2	Plate.99	H3F3A	0.65	-0.113943398025449	pearson	1	Ttest_pvalue	Coefficient_of_eigenassay	SVD_pCMs_drugs	NoPrepr	SVD	6601	D_and_T200_no2-Tx2	N	Kept components	PCT
Drug	Simultaneous_dox_trs	D_and_T200_no2	Cell_line.Tx2	Plate.99	H3F3B	0.65	-0.015440585520765	pearson	1	Ttest_pvalue	Coefficient_of_eigenassay	SVD_pCMs_drugs	NoPrepr	SVD	13666	D_and_T200_no2-Tx2	N	Kept components	PCT
Drug	Simultaneous_dox_trs	D_and_T200_no2	Cell_line.Tx2	Plate.99	H6PD	0.65	0.114230056422711	pearson	1	Ttest_pvalue	Coefficient_of_eigenassay	SVD_pCMs_drugs	NoPrepr	SVD	6586	D_and_T200_no2-Tx2	N	Kept components	PCT
Drug	Simultaneous_dox_trs	D_and_T200_no2	Cell_line.Tx2	Plate.99	HAAO	0.65	0.291786589751351	pearson	1	Ttest_pvalue	Coefficient_of_eigenassay	SVD_pCMs_drugs	NoPrepr	SVD	1433	D_and_T200_no2-Tx2	N	Kept components	PCT
Drug	Simultaneous_dox_trs	D_and_T200_no2	Cell_line.Tx2	Plate.99	HABP4	0.65	0.15462454988644	pearson	1	Ttest_pvalue	Coefficient_of_eigenassay	SVD_pCMs_drugs	NoPrepr	SVD	4770	D_and_T200_no2-Tx2	N	Kept components	PCT
Drug	Simultaneous_dox_trs	D_and_T200_no2	Cell_line.Tx2	Plate.99	HACD1	0.65	-0.185294624262029	pearson	1	Ttest_pvalue	Coefficient_of_eigenassay	SVD_pCMs_drugs	NoPrepr	SVD	3602	D_and_T200_no2-Tx2	N	Kept components	PCT
Drug	Simultaneous_dox_trs	D_and_T200_no2	Cell_line.Tx2	Plate.99	HACD2	0.65	0.0274524087838649	pearson	1	Ttest_pvalue	Coefficient_of_eigenassay	SVD_pCMs_drugs	NoPrepr	SVD	12541	D_and_T200_no2-Tx2	N	Kept components	PCT
Drug	Simultaneous_dox_trs	D_and_T200_no2	Cell_line.Tx2	Plate.99	HACD3	0.65	-0.101044977729495	pearson	1	Ttest_pvalue	Coefficient_of_eigenassay	SVD_pCMs_drugs	NoPrepr	SVD	7272	D_and_T200_no2-Tx2	N	Kept components	PCT
Drug	Simultaneous_dox_trs	D_and_T200_no2	Cell_line.Tx2	Plate.99	HACD4	0.65	-0.172487126079601	pearson	1	Ttest_pvalue	Coefficient_of_eigenassay	SVD_pCMs_drugs	NoPrepr	SVD	4082	D_and_T200_no2-Tx2	N	Kept components	PCT
Drug	Simultaneous_dox_trs	D_and_T200_no2	Cell_line.Tx2	Plate.99	HACE1	0.65	-0.191504807348229	pearson	1	Ttest_pvalue	Coefficient_of_eigenassay	SVD_pCMs_drugs	NoPrepr	SVD	3413	D_and_T200_no2-Tx2	N	Kept components	PCT
Drug	Simultaneous_dox_trs	D_and_T200_no2	Cell_line.Tx2	Plate.99	HACL1	0.65	-0.0376691408267962	pearson	1	Ttest_pvalue	Coefficient_of_eigenassay	SVD_pCMs_drugs	NoPrepr	SVD	11655	D_and_T200_no2-Tx2	N	Kept components	PCT
Drug	Simultaneous_dox_trs	D_and_T200_no2	Cell_line.Tx2	Plate.99	HADH	0.65	0.0713130302853899	pearson	1	Ttest_pvalue	Coefficient_of_eigenassay	SVD_pCMs_drugs	NoPrepr	SVD	9143	D_and_T200_no2-Tx2	N	Kept components	PCT
Drug	Simultaneous_dox_trs	D_and_T200_no2	Cell_line.Tx2	Plate.99	HADHA	0.65	-0.0632278224830297	pearson	1	Ttest_pvalue	Coefficient_of_eigenassay	SVD_pCMs_drugs	NoPrepr	SVD	9706	D_and_T200_no2-Tx2	N	Kept components	PCT
Drug	Simultaneous_dox_trs	D_and_T200_no2	Cell_line.Tx2	Plate.99	HADHB	0.65	0.00346694133158491	pearson	1	Ttest_pvalue	Coefficient_of_eigenassay	SVD_pCMs_drugs	NoPrepr	SVD	14869	D_and_T200_no2-Tx2	N	Kept components	PCT
Drug	Simultaneous_dox_trs	D_and_T200_no2	Cell_line.Tx2	Plate.99	HAGH	0.65	0.0010128869757093	pearson	1	Ttest_pvalue	Coefficient_of_eigenassay	SVD_pCMs_drugs	NoPrepr	SVD	15157	D_and_T200_no2-Tx2	N	Kept components	PCT
Drug	Simultaneous_dox_trs	D_and_T200_no2	Cell_line.Tx2	Plate.99	HAGHL	0.65	-0.143867066974237	pearson	1	Ttest_pvalue	Coefficient_of_eigenassay	SVD_pCMs_drugs	NoPrepr	SVD	5224	D_and_T200_no2-Tx2	N	Kept components	PCT
Drug	Simultaneous_dox_trs	D_and_T200_no2	Cell_line.Tx2	Plate.99	HAND1	0.65	-0.26807346271272	pearson	1	Ttest_pvalue	Coefficient_of_eigenassay	SVD_pCMs_drugs	NoPrepr	SVD	1777	D_and_T200_no2-Tx2	N	Kept components	PCT
Drug	Simultaneous_dox_trs	D_and_T200_no2	Cell_line.Tx2	Plate.99	HAND2	0.65	0.0166527320439793	pearson	1	Ttest_pvalue	Coefficient_of_eigenassay	SVD_pCMs_drugs	NoPrepr	SVD	13524	D_and_T200_no2-Tx2	N	Kept components	PCT
Drug	Simultaneous_dox_trs	D_and_T200_no2	Cell_line.Tx2	Plate.99	HAP1	0.65	0.689219271744168	pearson	1	Ttest_pvalue	Coefficient_of_eigenassay	SVD_pCMs_drugs	NoPrepr	SVD	126	D_and_T200_no2-Tx2	N	Kept components	PCT
Drug	Simultaneous_dox_trs	D_and_T200_no2	Cell_line.Tx2	Plate.99	HAPLN1	0.65	-0.397446833237769	pearson	1	Ttest_pvalue	Coefficient_of_eigenassay	SVD_pCMs_drugs	NoPrepr	SVD	626	D_and_T200_no2-Tx2	N	Kept components	PCT
Drug	Simultaneous_dox_trs	D_and_T200_no2	Cell_line.Tx2	Plate.99	HAPLN2	0.65	-0.0301534322931915	pearson	1	Ttest_pvalue	Coefficient_of_eigenassay	SVD_pCMs_drugs	NoPrepr	SVD	12296	D_and_T200_no2-Tx2	N	Kept components	PCT
Drug	Simultaneous_dox_trs	D_and_T200_no2	Cell_line.Tx2	Plate.99	HAPLN3	0.65	-0.211419114451299	pearson	1	Ttest_pvalue	Coefficient_of_eigenassay	SVD_pCMs_drugs	NoPrepr	SVD	2895	D_and_T200_no2-Tx2	N	Kept components	PCT
Drug	Simultaneous_dox_trs	D_and_T200_no2	Cell_line.Tx2	Plate.99	HAPLN4	0.65	-0.0145850068549155	pearson	1	Ttest_pvalue	Coefficient_of_eigenassay	SVD_pCMs_drugs	NoPrepr	SVD	13744	D_and_T200_no2-Tx2	N	Kept components	PCT
Drug	Simultaneous_dox_trs	D_and_T200_no2	Cell_line.Tx2	Plate.99	HARBI1	0.65	0.166287592394197	pearson	1	Ttest_pvalue	Coefficient_of_eigenassay	SVD_pCMs_drugs	NoPrepr	SVD	4307	D_and_T200_no2-Tx2	N	Kept components	PCT
Drug	Simultaneous_dox_trs	D_and_T200_no2	Cell_line.Tx2	Plate.99	HARS	0.65	-0.0780187092422775	pearson	1	Ttest_pvalue	Coefficient_of_eigenassay	SVD_pCMs_drugs	NoPrepr	SVD	8701	D_and_T200_no2-Tx2	N	Kept components	PCT
Drug	Simultaneous_dox_trs	D_and_T200_no2	Cell_line.Tx2	Plate.99	HARS2	0.65	0.0449698947481579	pearson	1	Ttest_pvalue	Coefficient_of_eigenassay	SVD_pCMs_drugs	NoPrepr	SVD	11056	D_and_T200_no2-Tx2	N	Kept components	PCT
Drug	Simultaneous_dox_trs	D_and_T200_no2	Cell_line.Tx2	Plate.99	HAS1	0.65	0.135930967848529	pearson	1	Ttest_pvalue	Coefficient_of_eigenassay	SVD_pCMs_drugs	NoPrepr	SVD	5549	D_and_T200_no2-Tx2	N	Kept components	PCT
Drug	Simultaneous_dox_trs	D_and_T200_no2	Cell_line.Tx2	Plate.99	HAS2	0.65	-0.0324809476338596	pearson	1	Ttest_pvalue	Coefficient_of_eigenassay	SVD_pCMs_drugs	NoPrepr	SVD	12104	D_and_T200_no2-Tx2	N	Kept components	PCT
Drug	Simultaneous_dox_trs	D_and_T200_no2	Cell_line.Tx2	Plate.99	HAS3	0.65	-0.23732686287936	pearson	1	Ttest_pvalue	Coefficient_of_eigenassay	SVD_pCMs_drugs	NoPrepr	SVD	2303	D_and_T200_no2-Tx2	N	Kept components	PCT
Drug	Simultaneous_dox_trs	D_and_T200_no2	Cell_line.Tx2	Plate.99	HASPIN	0.65	-0.112770940577403	pearson	1	Ttest_pvalue	Coefficient_of_eigenassay	SVD_pCMs_drugs	NoPrepr	SVD	6662	D_and_T200_no2-Tx2	N	Kept components	PCT
Drug	Simultaneous_dox_trs	D_and_T200_no2	Cell_line.Tx2	Plate.99	HAT1	0.65	-0.156535299578256	pearson	1	Ttest_pvalue	Coefficient_of_eigenassay	SVD_pCMs_drugs	NoPrepr	SVD	4693	D_and_T200_no2-Tx2	N	Kept components	PCT
Drug	Simultaneous_dox_trs	D_and_T200_no2	Cell_line.Tx2	Plate.99	HAUS1	0.65	-0.0961023118166128	pearson	1	Ttest_pvalue	Coefficient_of_eigenassay	SVD_pCMs_drugs	NoPrepr	SVD	7591	D_and_T200_no2-Tx2	N	Kept components	PCT
Drug	Simultaneous_dox_trs	D_and_T200_no2	Cell_line.Tx2	Plate.99	HAUS2	0.65	0.000341867708063924	pearson	1	Ttest_pvalue	Coefficient_of_eigenassay	SVD_pCMs_drugs	NoPrepr	SVD	15248	D_and_T200_no2-Tx2	N	Kept components	PCT
Drug	Simultaneous_dox_trs	D_and_T200_no2	Cell_line.Tx2	Plate.99	HAUS3	0.65	0.283672001059395	pearson	1	Ttest_pvalue	Coefficient_of_eigenassay	SVD_pCMs_drugs	NoPrepr	SVD	1559	D_and_T200_no2-Tx2	N	Kept components	PCT
Drug	Simultaneous_dox_trs	D_and_T200_no2	Cell_line.Tx2	Plate.99	HAUS4	0.65	0.1301101931558	pearson	1	Ttest_pvalue	Coefficient_of_eigenassay	SVD_pCMs_drugs	NoPrepr	SVD	5824	D_and_T200_no2-Tx2	N	Kept components	PCT
Drug	Simultaneous_dox_trs	D_and_T200_no2	Cell_line.Tx2	Plate.99	HAUS5	0.65	0.017348498520286	pearson	1	Ttest_pvalue	Coefficient_of_eigenassay	SVD_pCMs_drugs	NoPrepr	SVD	13452	D_and_T200_no2-Tx2	N	Kept components	PCT
Drug	Simultaneous_dox_trs	D_and_T200_no2	Cell_line.Tx2	Plate.99	HAUS6	0.65	-0.124992150299511	pearson	1	Ttest_pvalue	Coefficient_of_eigenassay	SVD_pCMs_drugs	NoPrepr	SVD	6047	D_and_T200_no2-Tx2	N	Kept components	PCT
Drug	Simultaneous_dox_trs	D_and_T200_no2	Cell_line.Tx2	Plate.99	HAUS7	0.65	-0.0232938311010716	pearson	1	Ttest_pvalue	Coefficient_of_eigenassay	SVD_pCMs_drugs	NoPrepr	SVD	12882	D_and_T200_no2-Tx2	N	Kept components	PCT
Drug	Simultaneous_dox_trs	D_and_T200_no2	Cell_line.Tx2	Plate.99	HAUS8	0.65	-0.0306040596930063	pearson	1	Ttest_pvalue	Coefficient_of_eigenassay	SVD_pCMs_drugs	NoPrepr	SVD	12256	D_and_T200_no2-Tx2	N	Kept components	PCT
Drug	Simultaneous_dox_trs	D_and_T200_no2	Cell_line.Tx2	Plate.99	HAX1	0.65	0.100231333055791	pearson	1	Ttest_pvalue	Coefficient_of_eigenassay	SVD_pCMs_drugs	NoPrepr	SVD	7329	D_and_T200_no2-Tx2	N	Kept components	PCT
Drug	Simultaneous_dox_trs	D_and_T200_no2	Cell_line.Tx2	Plate.99	HBB	0.65	0.00540635147580001	pearson	1	Ttest_pvalue	Coefficient_of_eigenassay	SVD_pCMs_drugs	NoPrepr	SVD	14655	D_and_T200_no2-Tx2	N	Kept components	PCT
Drug	Simultaneous_dox_trs	D_and_T200_no2	Cell_line.Tx2	Plate.99	HBD	0.65	-0.000138371858118776	pearson	1	Ttest_pvalue	Coefficient_of_eigenassay	SVD_pCMs_drugs	NoPrepr	SVD	15285	D_and_T200_no2-Tx2	N	Kept components	PCT
Drug	Simultaneous_dox_trs	D_and_T200_no2	Cell_line.Tx2	Plate.99	HBEGF	0.65	0.0568840684341019	pearson	1	Ttest_pvalue	Coefficient_of_eigenassay	SVD_pCMs_drugs	NoPrepr	SVD	10147	D_and_T200_no2-Tx2	N	Kept components	PCT
Drug	Simultaneous_dox_trs	D_and_T200_no2	Cell_line.Tx2	Plate.99	HBP1	0.65	-0.264810651787829	pearson	1	Ttest_pvalue	Coefficient_of_eigenassay	SVD_pCMs_drugs	NoPrepr	SVD	1836	D_and_T200_no2-Tx2	N	Kept components	PCT
Drug	Simultaneous_dox_trs	D_and_T200_no2	Cell_line.Tx2	Plate.99	HBQ1	0.65	-0.0970808300432676	pearson	1	Ttest_pvalue	Coefficient_of_eigenassay	SVD_pCMs_drugs	NoPrepr	SVD	7526	D_and_T200_no2-Tx2	N	Kept components	PCT
Drug	Simultaneous_dox_trs	D_and_T200_no2	Cell_line.Tx2	Plate.99	HBS1L	0.65	0.131112556106372	pearson	1	Ttest_pvalue	Coefficient_of_eigenassay	SVD_pCMs_drugs	NoPrepr	SVD	5766	D_and_T200_no2-Tx2	N	Kept components	PCT
Drug	Simultaneous_dox_trs	D_and_T200_no2	Cell_line.Tx2	Plate.99	HCCS	0.65	0.0730633576937381	pearson	1	Ttest_pvalue	Coefficient_of_eigenassay	SVD_pCMs_drugs	NoPrepr	SVD	9034	D_and_T200_no2-Tx2	N	Kept components	PCT
Drug	Simultaneous_dox_trs	D_and_T200_no2	Cell_line.Tx2	Plate.99	HCFC1	0.65	-0.0235374546990832	pearson	1	Ttest_pvalue	Coefficient_of_eigenassay	SVD_pCMs_drugs	NoPrepr	SVD	12866	D_and_T200_no2-Tx2	N	Kept components	PCT
Drug	Simultaneous_dox_trs	D_and_T200_no2	Cell_line.Tx2	Plate.99	HCFC1R1	0.65	-0.362901927504291	pearson	1	Ttest_pvalue	Coefficient_of_eigenassay	SVD_pCMs_drugs	NoPrepr	SVD	813	D_and_T200_no2-Tx2	N	Kept components	PCT
Drug	Simultaneous_dox_trs	D_and_T200_no2	Cell_line.Tx2	Plate.99	HCFC2	0.65	-0.0992323441290775	pearson	1	Ttest_pvalue	Coefficient_of_eigenassay	SVD_pCMs_drugs	NoPrepr	SVD	7393	D_and_T200_no2-Tx2	N	Kept components	PCT
Drug	Simultaneous_dox_trs	D_and_T200_no2	Cell_line.Tx2	Plate.99	HCLS1	0.65	0.00764703234043811	pearson	1	Ttest_pvalue	Coefficient_of_eigenassay	SVD_pCMs_drugs	NoPrepr	SVD	14405	D_and_T200_no2-Tx2	N	Kept components	PCT
Drug	Simultaneous_dox_trs	D_and_T200_no2	Cell_line.Tx2	Plate.99	HCN1	0.65	0.526843821850177	pearson	1	Ttest_pvalue	Coefficient_of_eigenassay	SVD_pCMs_drugs	NoPrepr	SVD	277	D_and_T200_no2-Tx2	N	Kept components	PCT
Drug	Simultaneous_dox_trs	D_and_T200_no2	Cell_line.Tx2	Plate.99	HCN2	0.65	-0.0422820903470344	pearson	1	Ttest_pvalue	Coefficient_of_eigenassay	SVD_pCMs_drugs	NoPrepr	SVD	11288	D_and_T200_no2-Tx2	N	Kept components	PCT
Drug	Simultaneous_dox_trs	D_and_T200_no2	Cell_line.Tx2	Plate.99	HCN4	0.65	0.264213096817733	pearson	1	Ttest_pvalue	Coefficient_of_eigenassay	SVD_pCMs_drugs	NoPrepr	SVD	1843	D_and_T200_no2-Tx2	N	Kept components	PCT
Drug	Simultaneous_dox_trs	D_and_T200_no2	Cell_line.Tx2	Plate.99	HCRT	0.65	-0.370113762763103	pearson	1	Ttest_pvalue	Coefficient_of_eigenassay	SVD_pCMs_drugs	NoPrepr	SVD	769	D_and_T200_no2-Tx2	N	Kept components	PCT
Drug	Simultaneous_dox_trs	D_and_T200_no2	Cell_line.Tx2	Plate.99	HCRTR1	0.65	0.0502508354011912	pearson	1	Ttest_pvalue	Coefficient_of_eigenassay	SVD_pCMs_drugs	NoPrepr	SVD	10652	D_and_T200_no2-Tx2	N	Kept components	PCT
Drug	Simultaneous_dox_trs	D_and_T200_no2	Cell_line.Tx2	Plate.99	HCRTR2	0.65	-0.0172862999317584	pearson	1	Ttest_pvalue	Coefficient_of_eigenassay	SVD_pCMs_drugs	NoPrepr	SVD	13460	D_and_T200_no2-Tx2	N	Kept components	PCT
Drug	Simultaneous_dox_trs	D_and_T200_no2	Cell_line.Tx2	Plate.99	HCST	0.65	0.00202470903284386	pearson	1	Ttest_pvalue	Coefficient_of_eigenassay	SVD_pCMs_drugs	NoPrepr	SVD	15040	D_and_T200_no2-Tx2	N	Kept components	PCT
Drug	Simultaneous_dox_trs	D_and_T200_no2	Cell_line.Tx2	Plate.99	HDAC1	0.65	-0.0664573064290778	pearson	1	Ttest_pvalue	Coefficient_of_eigenassay	SVD_pCMs_drugs	NoPrepr	SVD	9468	D_and_T200_no2-Tx2	N	Kept components	PCT
Drug	Simultaneous_dox_trs	D_and_T200_no2	Cell_line.Tx2	Plate.99	HDAC10	0.65	-0.256376388226724	pearson	1	Ttest_pvalue	Coefficient_of_eigenassay	SVD_pCMs_drugs	NoPrepr	SVD	1966	D_and_T200_no2-Tx2	N	Kept components	PCT
Drug	Simultaneous_dox_trs	D_and_T200_no2	Cell_line.Tx2	Plate.99	HDAC11	0.65	-0.0699012424626478	pearson	1	Ttest_pvalue	Coefficient_of_eigenassay	SVD_pCMs_drugs	NoPrepr	SVD	9229	D_and_T200_no2-Tx2	N	Kept components	PCT
Drug	Simultaneous_dox_trs	D_and_T200_no2	Cell_line.Tx2	Plate.99	HDAC2	0.65	-0.367007963039877	pearson	1	Ttest_pvalue	Coefficient_of_eigenassay	SVD_pCMs_drugs	NoPrepr	SVD	787	D_and_T200_no2-Tx2	N	Kept components	PCT
Drug	Simultaneous_dox_trs	D_and_T200_no2	Cell_line.Tx2	Plate.99	HDAC3	0.65	0.0932116007811503	pearson	1	Ttest_pvalue	Coefficient_of_eigenassay	SVD_pCMs_drugs	NoPrepr	SVD	7750	D_and_T200_no2-Tx2	N	Kept components	PCT
Drug	Simultaneous_dox_trs	D_and_T200_no2	Cell_line.Tx2	Plate.99	HDAC4	0.65	0.0532224193240381	pearson	1	Ttest_pvalue	Coefficient_of_eigenassay	SVD_pCMs_drugs	NoPrepr	SVD	10416	D_and_T200_no2-Tx2	N	Kept components	PCT
Drug	Simultaneous_dox_trs	D_and_T200_no2	Cell_line.Tx2	Plate.99	HDAC5	0.65	0.198360403107787	pearson	1	Ttest_pvalue	Coefficient_of_eigenassay	SVD_pCMs_drugs	NoPrepr	SVD	3237	D_and_T200_no2-Tx2	N	Kept components	PCT
Drug	Simultaneous_dox_trs	D_and_T200_no2	Cell_line.Tx2	Plate.99	HDAC6	0.65	-0.0919253364498472	pearson	1	Ttest_pvalue	Coefficient_of_eigenassay	SVD_pCMs_drugs	NoPrepr	SVD	7824	D_and_T200_no2-Tx2	N	Kept components	PCT
Drug	Simultaneous_dox_trs	D_and_T200_no2	Cell_line.Tx2	Plate.99	HDAC7	0.65	-0.0731667149956417	pearson	1	Ttest_pvalue	Coefficient_of_eigenassay	SVD_pCMs_drugs	NoPrepr	SVD	9025	D_and_T200_no2-Tx2	N	Kept components	PCT
Drug	Simultaneous_dox_trs	D_and_T200_no2	Cell_line.Tx2	Plate.99	HDAC8	0.65	0.0491713210843047	pearson	1	Ttest_pvalue	Coefficient_of_eigenassay	SVD_pCMs_drugs	NoPrepr	SVD	10731	D_and_T200_no2-Tx2	N	Kept components	PCT
Drug	Simultaneous_dox_trs	D_and_T200_no2	Cell_line.Tx2	Plate.99	HDAC9	0.65	0.0225357764816682	pearson	1	Ttest_pvalue	Coefficient_of_eigenassay	SVD_pCMs_drugs	NoPrepr	SVD	12957	D_and_T200_no2-Tx2	N	Kept components	PCT
Drug	Simultaneous_dox_trs	D_and_T200_no2	Cell_line.Tx2	Plate.99	HDDC2	0.65	-0.043112226944332	pearson	1	Ttest_pvalue	Coefficient_of_eigenassay	SVD_pCMs_drugs	NoPrepr	SVD	11212	D_and_T200_no2-Tx2	N	Kept components	PCT
Drug	Simultaneous_dox_trs	D_and_T200_no2	Cell_line.Tx2	Plate.99	HDDC3	0.65	-0.0442167905335357	pearson	1	Ttest_pvalue	Coefficient_of_eigenassay	SVD_pCMs_drugs	NoPrepr	SVD	11115	D_and_T200_no2-Tx2	N	Kept components	PCT
Drug	Simultaneous_dox_trs	D_and_T200_no2	Cell_line.Tx2	Plate.99	HDGF	0.65	0.105720278718685	pearson	1	Ttest_pvalue	Coefficient_of_eigenassay	SVD_pCMs_drugs	NoPrepr	SVD	7025	D_and_T200_no2-Tx2	N	Kept components	PCT
Drug	Simultaneous_dox_trs	D_and_T200_no2	Cell_line.Tx2	Plate.99	HDGFL2	0.65	-0.119483112760232	pearson	1	Ttest_pvalue	Coefficient_of_eigenassay	SVD_pCMs_drugs	NoPrepr	SVD	6328	D_and_T200_no2-Tx2	N	Kept components	PCT
Drug	Simultaneous_dox_trs	D_and_T200_no2	Cell_line.Tx2	Plate.99	HDGFL3	0.65	-0.000637078516385689	pearson	1	Ttest_pvalue	Coefficient_of_eigenassay	SVD_pCMs_drugs	NoPrepr	SVD	15210	D_and_T200_no2-Tx2	N	Kept components	PCT
Drug	Simultaneous_dox_trs	D_and_T200_no2	Cell_line.Tx2	Plate.99	HDHD2	0.65	-0.0921377749259078	pearson	1	Ttest_pvalue	Coefficient_of_eigenassay	SVD_pCMs_drugs	NoPrepr	SVD	7811	D_and_T200_no2-Tx2	N	Kept components	PCT
Drug	Simultaneous_dox_trs	D_and_T200_no2	Cell_line.Tx2	Plate.99	HDHD3	0.65	-0.0240941178534105	pearson	1	Ttest_pvalue	Coefficient_of_eigenassay	SVD_pCMs_drugs	NoPrepr	SVD	12818	D_and_T200_no2-Tx2	N	Kept components	PCT
Drug	Simultaneous_dox_trs	D_and_T200_no2	Cell_line.Tx2	Plate.99	HDHD5	0.65	0.0295538413753839	pearson	1	Ttest_pvalue	Coefficient_of_eigenassay	SVD_pCMs_drugs	NoPrepr	SVD	12340	D_and_T200_no2-Tx2	N	Kept components	PCT
Drug	Simultaneous_dox_trs	D_and_T200_no2	Cell_line.Tx2	Plate.99	HDLBP	0.65	0.202263525246387	pearson	1	Ttest_pvalue	Coefficient_of_eigenassay	SVD_pCMs_drugs	NoPrepr	SVD	3120	D_and_T200_no2-Tx2	N	Kept components	PCT
Drug	Simultaneous_dox_trs	D_and_T200_no2	Cell_line.Tx2	Plate.99	HDX	0.65	-0.107265912367597	pearson	1	Ttest_pvalue	Coefficient_of_eigenassay	SVD_pCMs_drugs	NoPrepr	SVD	6951	D_and_T200_no2-Tx2	N	Kept components	PCT
Drug	Simultaneous_dox_trs	D_and_T200_no2	Cell_line.Tx2	Plate.99	HEATR1	0.65	-0.100638763264436	pearson	1	Ttest_pvalue	Coefficient_of_eigenassay	SVD_pCMs_drugs	NoPrepr	SVD	7300	D_and_T200_no2-Tx2	N	Kept components	PCT
Drug	Simultaneous_dox_trs	D_and_T200_no2	Cell_line.Tx2	Plate.99	HEATR3	0.65	-0.0217448505385149	pearson	1	Ttest_pvalue	Coefficient_of_eigenassay	SVD_pCMs_drugs	NoPrepr	SVD	13037	D_and_T200_no2-Tx2	N	Kept components	PCT
Drug	Simultaneous_dox_trs	D_and_T200_no2	Cell_line.Tx2	Plate.99	HEATR4	0.65	0.0991186991372032	pearson	1	Ttest_pvalue	Coefficient_of_eigenassay	SVD_pCMs_drugs	NoPrepr	SVD	7402	D_and_T200_no2-Tx2	N	Kept components	PCT
Drug	Simultaneous_dox_trs	D_and_T200_no2	Cell_line.Tx2	Plate.99	HEATR5A	0.65	-0.0240781146227246	pearson	1	Ttest_pvalue	Coefficient_of_eigenassay	SVD_pCMs_drugs	NoPrepr	SVD	12820	D_and_T200_no2-Tx2	N	Kept components	PCT
Drug	Simultaneous_dox_trs	D_and_T200_no2	Cell_line.Tx2	Plate.99	HEATR5B	0.65	0.163956432298317	pearson	1	Ttest_pvalue	Coefficient_of_eigenassay	SVD_pCMs_drugs	NoPrepr	SVD	4401	D_and_T200_no2-Tx2	N	Kept components	PCT
Drug	Simultaneous_dox_trs	D_and_T200_no2	Cell_line.Tx2	Plate.99	HEATR6	0.65	-0.0671860700024546	pearson	1	Ttest_pvalue	Coefficient_of_eigenassay	SVD_pCMs_drugs	NoPrepr	SVD	9420	D_and_T200_no2-Tx2	N	Kept components	PCT
Drug	Simultaneous_dox_trs	D_and_T200_no2	Cell_line.Tx2	Plate.99	HEBP1	0.65	0.325997812794235	pearson	1	Ttest_pvalue	Coefficient_of_eigenassay	SVD_pCMs_drugs	NoPrepr	SVD	1079	D_and_T200_no2-Tx2	N	Kept components	PCT
Drug	Simultaneous_dox_trs	D_and_T200_no2	Cell_line.Tx2	Plate.99	HEBP2	0.65	0.148284877849097	pearson	1	Ttest_pvalue	Coefficient_of_eigenassay	SVD_pCMs_drugs	NoPrepr	SVD	5046	D_and_T200_no2-Tx2	N	Kept components	PCT
Drug	Simultaneous_dox_trs	D_and_T200_no2	Cell_line.Tx2	Plate.99	HECA	0.65	0.132288130681912	pearson	1	Ttest_pvalue	Coefficient_of_eigenassay	SVD_pCMs_drugs	NoPrepr	SVD	5714	D_and_T200_no2-Tx2	N	Kept components	PCT
Drug	Simultaneous_dox_trs	D_and_T200_no2	Cell_line.Tx2	Plate.99	HECTD1	0.65	-0.150974871178221	pearson	1	Ttest_pvalue	Coefficient_of_eigenassay	SVD_pCMs_drugs	NoPrepr	SVD	4922	D_and_T200_no2-Tx2	N	Kept components	PCT
Drug	Simultaneous_dox_trs	D_and_T200_no2	Cell_line.Tx2	Plate.99	HECTD2	0.65	0.0755508244729248	pearson	1	Ttest_pvalue	Coefficient_of_eigenassay	SVD_pCMs_drugs	NoPrepr	SVD	8867	D_and_T200_no2-Tx2	N	Kept components	PCT
Drug	Simultaneous_dox_trs	D_and_T200_no2	Cell_line.Tx2	Plate.99	HECTD3	0.65	-0.251143117757188	pearson	1	Ttest_pvalue	Coefficient_of_eigenassay	SVD_pCMs_drugs	NoPrepr	SVD	2057	D_and_T200_no2-Tx2	N	Kept components	PCT
Drug	Simultaneous_dox_trs	D_and_T200_no2	Cell_line.Tx2	Plate.99	HECTD4	0.65	-0.0524262282860009	pearson	1	Ttest_pvalue	Coefficient_of_eigenassay	SVD_pCMs_drugs	NoPrepr	SVD	10476	D_and_T200_no2-Tx2	N	Kept components	PCT
Drug	Simultaneous_dox_trs	D_and_T200_no2	Cell_line.Tx2	Plate.99	HECW1	0.65	0.0075601980533308	pearson	1	Ttest_pvalue	Coefficient_of_eigenassay	SVD_pCMs_drugs	NoPrepr	SVD	14416	D_and_T200_no2-Tx2	N	Kept components	PCT
Drug	Simultaneous_dox_trs	D_and_T200_no2	Cell_line.Tx2	Plate.99	HECW2	0.65	0.27749993479822	pearson	1	Ttest_pvalue	Coefficient_of_eigenassay	SVD_pCMs_drugs	NoPrepr	SVD	1652	D_and_T200_no2-Tx2	N	Kept components	PCT
Drug	Simultaneous_dox_trs	D_and_T200_no2	Cell_line.Tx2	Plate.99	HEG1	0.65	-0.0343650325683984	pearson	1	Ttest_pvalue	Coefficient_of_eigenassay	SVD_pCMs_drugs	NoPrepr	SVD	11934	D_and_T200_no2-Tx2	N	Kept components	PCT
Drug	Simultaneous_dox_trs	D_and_T200_no2	Cell_line.Tx2	Plate.99	HELB	0.65	-0.484560155323457	pearson	1	Ttest_pvalue	Coefficient_of_eigenassay	SVD_pCMs_drugs	NoPrepr	SVD	362	D_and_T200_no2-Tx2	N	Kept components	PCT
Drug	Simultaneous_dox_trs	D_and_T200_no2	Cell_line.Tx2	Plate.99	HELLS	0.65	-0.393448830034843	pearson	1	Ttest_pvalue	Coefficient_of_eigenassay	SVD_pCMs_drugs	NoPrepr	SVD	646	D_and_T200_no2-Tx2	N	Kept components	PCT
Drug	Simultaneous_dox_trs	D_and_T200_no2	Cell_line.Tx2	Plate.99	HELQ	0.65	-0.0284382276005767	pearson	1	Ttest_pvalue	Coefficient_of_eigenassay	SVD_pCMs_drugs	NoPrepr	SVD	12439	D_and_T200_no2-Tx2	N	Kept components	PCT
Drug	Simultaneous_dox_trs	D_and_T200_no2	Cell_line.Tx2	Plate.99	HELZ	0.65	0.0669281565898983	pearson	1	Ttest_pvalue	Coefficient_of_eigenassay	SVD_pCMs_drugs	NoPrepr	SVD	9441	D_and_T200_no2-Tx2	N	Kept components	PCT
Drug	Simultaneous_dox_trs	D_and_T200_no2	Cell_line.Tx2	Plate.99	HELZ2	0.65	-0.372124505069327	pearson	1	Ttest_pvalue	Coefficient_of_eigenassay	SVD_pCMs_drugs	NoPrepr	SVD	756	D_and_T200_no2-Tx2	N	Kept components	PCT
Drug	Simultaneous_dox_trs	D_and_T200_no2	Cell_line.Tx2	Plate.99	HEMK1	0.65	0.0176284991210371	pearson	1	Ttest_pvalue	Coefficient_of_eigenassay	SVD_pCMs_drugs	NoPrepr	SVD	13419	D_and_T200_no2-Tx2	N	Kept components	PCT
Drug	Simultaneous_dox_trs	D_and_T200_no2	Cell_line.Tx2	Plate.99	HENMT1	0.65	-0.0224488265435902	pearson	1	Ttest_pvalue	Coefficient_of_eigenassay	SVD_pCMs_drugs	NoPrepr	SVD	12965	D_and_T200_no2-Tx2	N	Kept components	PCT
Drug	Simultaneous_dox_trs	D_and_T200_no2	Cell_line.Tx2	Plate.99	HEPACAM2	0.65	-0.0639316781722224	pearson	1	Ttest_pvalue	Coefficient_of_eigenassay	SVD_pCMs_drugs	NoPrepr	SVD	9653	D_and_T200_no2-Tx2	N	Kept components	PCT
Drug	Simultaneous_dox_trs	D_and_T200_no2	Cell_line.Tx2	Plate.99	HEPH	0.65	-0.0147007889296861	pearson	1	Ttest_pvalue	Coefficient_of_eigenassay	SVD_pCMs_drugs	NoPrepr	SVD	13729	D_and_T200_no2-Tx2	N	Kept components	PCT
Drug	Simultaneous_dox_trs	D_and_T200_no2	Cell_line.Tx2	Plate.99	HEPHL1	0.65	-0.0930942396504509	pearson	1	Ttest_pvalue	Coefficient_of_eigenassay	SVD_pCMs_drugs	NoPrepr	SVD	7757	D_and_T200_no2-Tx2	N	Kept components	PCT
Drug	Simultaneous_dox_trs	D_and_T200_no2	Cell_line.Tx2	Plate.99	HERC1	0.65	-0.143326293486864	pearson	1	Ttest_pvalue	Coefficient_of_eigenassay	SVD_pCMs_drugs	NoPrepr	SVD	5249	D_and_T200_no2-Tx2	N	Kept components	PCT
Drug	Simultaneous_dox_trs	D_and_T200_no2	Cell_line.Tx2	Plate.99	HERC2	0.65	0.0811309796011645	pearson	1	Ttest_pvalue	Coefficient_of_eigenassay	SVD_pCMs_drugs	NoPrepr	SVD	8499	D_and_T200_no2-Tx2	N	Kept components	PCT
Drug	Simultaneous_dox_trs	D_and_T200_no2	Cell_line.Tx2	Plate.99	HERC3	0.65	-0.342740868376415	pearson	1	Ttest_pvalue	Coefficient_of_eigenassay	SVD_pCMs_drugs	NoPrepr	SVD	949	D_and_T200_no2-Tx2	N	Kept components	PCT
Drug	Simultaneous_dox_trs	D_and_T200_no2	Cell_line.Tx2	Plate.99	HERC4	0.65	-0.0880549543906956	pearson	1	Ttest_pvalue	Coefficient_of_eigenassay	SVD_pCMs_drugs	NoPrepr	SVD	8067	D_and_T200_no2-Tx2	N	Kept components	PCT
Drug	Simultaneous_dox_trs	D_and_T200_no2	Cell_line.Tx2	Plate.99	HERC5	0.65	-0.248074087006963	pearson	1	Ttest_pvalue	Coefficient_of_eigenassay	SVD_pCMs_drugs	NoPrepr	SVD	2107	D_and_T200_no2-Tx2	N	Kept components	PCT
Drug	Simultaneous_dox_trs	D_and_T200_no2	Cell_line.Tx2	Plate.99	HERC6	0.65	-0.0213520524111906	pearson	1	Ttest_pvalue	Coefficient_of_eigenassay	SVD_pCMs_drugs	NoPrepr	SVD	13078	D_and_T200_no2-Tx2	N	Kept components	PCT
Drug	Simultaneous_dox_trs	D_and_T200_no2	Cell_line.Tx2	Plate.99	HERPUD1	0.65	0.509687227011386	pearson	1	Ttest_pvalue	Coefficient_of_eigenassay	SVD_pCMs_drugs	NoPrepr	SVD	316	D_and_T200_no2-Tx2	N	Kept components	PCT
Drug	Simultaneous_dox_trs	D_and_T200_no2	Cell_line.Tx2	Plate.99	HERPUD2	0.65	0.28593218762994	pearson	1	Ttest_pvalue	Coefficient_of_eigenassay	SVD_pCMs_drugs	NoPrepr	SVD	1525	D_and_T200_no2-Tx2	N	Kept components	PCT
Drug	Simultaneous_dox_trs	D_and_T200_no2	Cell_line.Tx2	Plate.99	HES1	0.65	-0.224319906179677	pearson	1	Ttest_pvalue	Coefficient_of_eigenassay	SVD_pCMs_drugs	NoPrepr	SVD	2607	D_and_T200_no2-Tx2	N	Kept components	PCT
Drug	Simultaneous_dox_trs	D_and_T200_no2	Cell_line.Tx2	Plate.99	HES4	0.65	-0.516169366488358	pearson	1	Ttest_pvalue	Coefficient_of_eigenassay	SVD_pCMs_drugs	NoPrepr	SVD	302	D_and_T200_no2-Tx2	N	Kept components	PCT
Drug	Simultaneous_dox_trs	D_and_T200_no2	Cell_line.Tx2	Plate.99	HES6	0.65	-0.79517280362592	pearson	1	Ttest_pvalue	Coefficient_of_eigenassay	SVD_pCMs_drugs	NoPrepr	SVD	79	D_and_T200_no2-Tx2	N	Kept components	PCT
Drug	Simultaneous_dox_trs	D_and_T200_no2	Cell_line.Tx2	Plate.99	HES7	0.65	0.00448234016330565	pearson	1	Ttest_pvalue	Coefficient_of_eigenassay	SVD_pCMs_drugs	NoPrepr	SVD	14754	D_and_T200_no2-Tx2	N	Kept components	PCT
Drug	Simultaneous_dox_trs	D_and_T200_no2	Cell_line.Tx2	Plate.99	HESX1	0.65	-0.0319720241172193	pearson	1	Ttest_pvalue	Coefficient_of_eigenassay	SVD_pCMs_drugs	NoPrepr	SVD	12146	D_and_T200_no2-Tx2	N	Kept components	PCT
Drug	Simultaneous_dox_trs	D_and_T200_no2	Cell_line.Tx2	Plate.99	HEXA	0.65	-0.0660621792261036	pearson	1	Ttest_pvalue	Coefficient_of_eigenassay	SVD_pCMs_drugs	NoPrepr	SVD	9494	D_and_T200_no2-Tx2	N	Kept components	PCT
Drug	Simultaneous_dox_trs	D_and_T200_no2	Cell_line.Tx2	Plate.99	HEXB	0.65	0.0886509758477354	pearson	1	Ttest_pvalue	Coefficient_of_eigenassay	SVD_pCMs_drugs	NoPrepr	SVD	8031	D_and_T200_no2-Tx2	N	Kept components	PCT
Drug	Simultaneous_dox_trs	D_and_T200_no2	Cell_line.Tx2	Plate.99	HEXDC	0.65	0.0954966985975956	pearson	1	Ttest_pvalue	Coefficient_of_eigenassay	SVD_pCMs_drugs	NoPrepr	SVD	7625	D_and_T200_no2-Tx2	N	Kept components	PCT
Drug	Simultaneous_dox_trs	D_and_T200_no2	Cell_line.Tx2	Plate.99	HEXIM1	0.65	0.0459457261437613	pearson	1	Ttest_pvalue	Coefficient_of_eigenassay	SVD_pCMs_drugs	NoPrepr	SVD	10966	D_and_T200_no2-Tx2	N	Kept components	PCT
Drug	Simultaneous_dox_trs	D_and_T200_no2	Cell_line.Tx2	Plate.99	HEXIM2	0.65	0.175146299253051	pearson	1	Ttest_pvalue	Coefficient_of_eigenassay	SVD_pCMs_drugs	NoPrepr	SVD	3970	D_and_T200_no2-Tx2	N	Kept components	PCT
Drug	Simultaneous_dox_trs	D_and_T200_no2	Cell_line.Tx2	Plate.99	HEY1	0.65	0.119649571335008	pearson	1	Ttest_pvalue	Coefficient_of_eigenassay	SVD_pCMs_drugs	NoPrepr	SVD	6315	D_and_T200_no2-Tx2	N	Kept components	PCT
Drug	Simultaneous_dox_trs	D_and_T200_no2	Cell_line.Tx2	Plate.99	HEY2	0.65	-0.0818854656613969	pearson	1	Ttest_pvalue	Coefficient_of_eigenassay	SVD_pCMs_drugs	NoPrepr	SVD	8456	D_and_T200_no2-Tx2	N	Kept components	PCT
Drug	Simultaneous_dox_trs	D_and_T200_no2	Cell_line.Tx2	Plate.99	HEYL	0.65	-0.188277663596973	pearson	1	Ttest_pvalue	Coefficient_of_eigenassay	SVD_pCMs_drugs	NoPrepr	SVD	3521	D_and_T200_no2-Tx2	N	Kept components	PCT
Drug	Simultaneous_dox_trs	D_and_T200_no2	Cell_line.Tx2	Plate.99	HFE	0.65	-0.152791878587932	pearson	1	Ttest_pvalue	Coefficient_of_eigenassay	SVD_pCMs_drugs	NoPrepr	SVD	4852	D_and_T200_no2-Tx2	N	Kept components	PCT
Drug	Simultaneous_dox_trs	D_and_T200_no2	Cell_line.Tx2	Plate.99	HFM1	0.65	-0.199007459293549	pearson	1	Ttest_pvalue	Coefficient_of_eigenassay	SVD_pCMs_drugs	NoPrepr	SVD	3207	D_and_T200_no2-Tx2	N	Kept components	PCT
Drug	Simultaneous_dox_trs	D_and_T200_no2	Cell_line.Tx2	Plate.99	HGF	0.65	0.0586939237564321	pearson	1	Ttest_pvalue	Coefficient_of_eigenassay	SVD_pCMs_drugs	NoPrepr	SVD	10012	D_and_T200_no2-Tx2	N	Kept components	PCT
Drug	Simultaneous_dox_trs	D_and_T200_no2	Cell_line.Tx2	Plate.99	HGFAC	0.65	-0.165686710814526	pearson	1	Ttest_pvalue	Coefficient_of_eigenassay	SVD_pCMs_drugs	NoPrepr	SVD	4331	D_and_T200_no2-Tx2	N	Kept components	PCT
Drug	Simultaneous_dox_trs	D_and_T200_no2	Cell_line.Tx2	Plate.99	HGH1	0.65	-0.171768027950517	pearson	1	Ttest_pvalue	Coefficient_of_eigenassay	SVD_pCMs_drugs	NoPrepr	SVD	4108	D_and_T200_no2-Tx2	N	Kept components	PCT
Drug	Simultaneous_dox_trs	D_and_T200_no2	Cell_line.Tx2	Plate.99	HGS	0.65	-0.185370235967951	pearson	1	Ttest_pvalue	Coefficient_of_eigenassay	SVD_pCMs_drugs	NoPrepr	SVD	3598	D_and_T200_no2-Tx2	N	Kept components	PCT
Drug	Simultaneous_dox_trs	D_and_T200_no2	Cell_line.Tx2	Plate.99	HGSNAT	0.65	-0.09322123780268	pearson	1	Ttest_pvalue	Coefficient_of_eigenassay	SVD_pCMs_drugs	NoPrepr	SVD	7749	D_and_T200_no2-Tx2	N	Kept components	PCT
Drug	Simultaneous_dox_trs	D_and_T200_no2	Cell_line.Tx2	Plate.99	HHAT	0.65	-0.0384534101544725	pearson	1	Ttest_pvalue	Coefficient_of_eigenassay	SVD_pCMs_drugs	NoPrepr	SVD	11581	D_and_T200_no2-Tx2	N	Kept components	PCT
Drug	Simultaneous_dox_trs	D_and_T200_no2	Cell_line.Tx2	Plate.99	HHATL	0.65	-0.364602791261376	pearson	1	Ttest_pvalue	Coefficient_of_eigenassay	SVD_pCMs_drugs	NoPrepr	SVD	797	D_and_T200_no2-Tx2	N	Kept components	PCT
Drug	Simultaneous_dox_trs	D_and_T200_no2	Cell_line.Tx2	Plate.99	HHEX	0.65	-0.092912439579959	pearson	1	Ttest_pvalue	Coefficient_of_eigenassay	SVD_pCMs_drugs	NoPrepr	SVD	7766	D_and_T200_no2-Tx2	N	Kept components	PCT
Drug	Simultaneous_dox_trs	D_and_T200_no2	Cell_line.Tx2	Plate.99	HHIP	0.65	0.0375404565170161	pearson	1	Ttest_pvalue	Coefficient_of_eigenassay	SVD_pCMs_drugs	NoPrepr	SVD	11670	D_and_T200_no2-Tx2	N	Kept components	PCT
Drug	Simultaneous_dox_trs	D_and_T200_no2	Cell_line.Tx2	Plate.99	HHIPL1	0.65	-0.14282226652048	pearson	1	Ttest_pvalue	Coefficient_of_eigenassay	SVD_pCMs_drugs	NoPrepr	SVD	5265	D_and_T200_no2-Tx2	N	Kept components	PCT
Drug	Simultaneous_dox_trs	D_and_T200_no2	Cell_line.Tx2	Plate.99	HHIPL2	0.65	0.0076833600626864	pearson	1	Ttest_pvalue	Coefficient_of_eigenassay	SVD_pCMs_drugs	NoPrepr	SVD	14401	D_and_T200_no2-Tx2	N	Kept components	PCT
Drug	Simultaneous_dox_trs	D_and_T200_no2	Cell_line.Tx2	Plate.99	HHLA3	0.65	0.0370240362857791	pearson	1	Ttest_pvalue	Coefficient_of_eigenassay	SVD_pCMs_drugs	NoPrepr	SVD	11724	D_and_T200_no2-Tx2	N	Kept components	PCT
Drug	Simultaneous_dox_trs	D_and_T200_no2	Cell_line.Tx2	Plate.99	HIBADH	0.65	-0.123621991844223	pearson	1	Ttest_pvalue	Coefficient_of_eigenassay	SVD_pCMs_drugs	NoPrepr	SVD	6120	D_and_T200_no2-Tx2	N	Kept components	PCT
Drug	Simultaneous_dox_trs	D_and_T200_no2	Cell_line.Tx2	Plate.99	HIBCH	0.65	-0.259549743232314	pearson	1	Ttest_pvalue	Coefficient_of_eigenassay	SVD_pCMs_drugs	NoPrepr	SVD	1912	D_and_T200_no2-Tx2	N	Kept components	PCT
Drug	Simultaneous_dox_trs	D_and_T200_no2	Cell_line.Tx2	Plate.99	HIC1	0.65	-0.16936623982459	pearson	1	Ttest_pvalue	Coefficient_of_eigenassay	SVD_pCMs_drugs	NoPrepr	SVD	4191	D_and_T200_no2-Tx2	N	Kept components	PCT
Drug	Simultaneous_dox_trs	D_and_T200_no2	Cell_line.Tx2	Plate.99	HIC2	0.65	-0.0974039236234395	pearson	1	Ttest_pvalue	Coefficient_of_eigenassay	SVD_pCMs_drugs	NoPrepr	SVD	7507	D_and_T200_no2-Tx2	N	Kept components	PCT
Drug	Simultaneous_dox_trs	D_and_T200_no2	Cell_line.Tx2	Plate.99	HID1	0.65	-0.0589003720970857	pearson	1	Ttest_pvalue	Coefficient_of_eigenassay	SVD_pCMs_drugs	NoPrepr	SVD	9993	D_and_T200_no2-Tx2	N	Kept components	PCT
Drug	Simultaneous_dox_trs	D_and_T200_no2	Cell_line.Tx2	Plate.99	HIF1A	0.65	-0.438979927622521	pearson	1	Ttest_pvalue	Coefficient_of_eigenassay	SVD_pCMs_drugs	NoPrepr	SVD	473	D_and_T200_no2-Tx2	N	Kept components	PCT
Drug	Simultaneous_dox_trs	D_and_T200_no2	Cell_line.Tx2	Plate.99	HIF1AN	0.65	-0.101861861451254	pearson	1	Ttest_pvalue	Coefficient_of_eigenassay	SVD_pCMs_drugs	NoPrepr	SVD	7227	D_and_T200_no2-Tx2	N	Kept components	PCT
Drug	Simultaneous_dox_trs	D_and_T200_no2	Cell_line.Tx2	Plate.99	HIF3A	0.65	0.329798725813012	pearson	1	Ttest_pvalue	Coefficient_of_eigenassay	SVD_pCMs_drugs	NoPrepr	SVD	1055	D_and_T200_no2-Tx2	N	Kept components	PCT
Drug	Simultaneous_dox_trs	D_and_T200_no2	Cell_line.Tx2	Plate.99	HIGD1A	0.65	-0.00333184347894146	pearson	1	Ttest_pvalue	Coefficient_of_eigenassay	SVD_pCMs_drugs	NoPrepr	SVD	14887	D_and_T200_no2-Tx2	N	Kept components	PCT
Drug	Simultaneous_dox_trs	D_and_T200_no2	Cell_line.Tx2	Plate.99	HIGD1B	0.65	0.064287320550352	pearson	1	Ttest_pvalue	Coefficient_of_eigenassay	SVD_pCMs_drugs	NoPrepr	SVD	9623	D_and_T200_no2-Tx2	N	Kept components	PCT
Drug	Simultaneous_dox_trs	D_and_T200_no2	Cell_line.Tx2	Plate.99	HIGD1C	0.65	-0.129012637514915	pearson	1	Ttest_pvalue	Coefficient_of_eigenassay	SVD_pCMs_drugs	NoPrepr	SVD	5884	D_and_T200_no2-Tx2	N	Kept components	PCT
Drug	Simultaneous_dox_trs	D_and_T200_no2	Cell_line.Tx2	Plate.99	HIGD2A	0.65	0.190248312577995	pearson	1	Ttest_pvalue	Coefficient_of_eigenassay	SVD_pCMs_drugs	NoPrepr	SVD	3457	D_and_T200_no2-Tx2	N	Kept components	PCT
Drug	Simultaneous_dox_trs	D_and_T200_no2	Cell_line.Tx2	Plate.99	HIKESHI	0.65	0.30637595190498	pearson	1	Ttest_pvalue	Coefficient_of_eigenassay	SVD_pCMs_drugs	NoPrepr	SVD	1281	D_and_T200_no2-Tx2	N	Kept components	PCT
Drug	Simultaneous_dox_trs	D_and_T200_no2	Cell_line.Tx2	Plate.99	HILPDA	0.65	0.0506281579044183	pearson	1	Ttest_pvalue	Coefficient_of_eigenassay	SVD_pCMs_drugs	NoPrepr	SVD	10622	D_and_T200_no2-Tx2	N	Kept components	PCT
Drug	Simultaneous_dox_trs	D_and_T200_no2	Cell_line.Tx2	Plate.99	HINFP	0.65	0.0781323889036687	pearson	1	Ttest_pvalue	Coefficient_of_eigenassay	SVD_pCMs_drugs	NoPrepr	SVD	8691	D_and_T200_no2-Tx2	N	Kept components	PCT
Drug	Simultaneous_dox_trs	D_and_T200_no2	Cell_line.Tx2	Plate.99	HINT1	0.65	0.110974011437319	pearson	1	Ttest_pvalue	Coefficient_of_eigenassay	SVD_pCMs_drugs	NoPrepr	SVD	6739	D_and_T200_no2-Tx2	N	Kept components	PCT
Drug	Simultaneous_dox_trs	D_and_T200_no2	Cell_line.Tx2	Plate.99	HINT2	0.65	0.0981959778461104	pearson	1	Ttest_pvalue	Coefficient_of_eigenassay	SVD_pCMs_drugs	NoPrepr	SVD	7451	D_and_T200_no2-Tx2	N	Kept components	PCT
Drug	Simultaneous_dox_trs	D_and_T200_no2	Cell_line.Tx2	Plate.99	HINT3	0.65	-0.0894358209278142	pearson	1	Ttest_pvalue	Coefficient_of_eigenassay	SVD_pCMs_drugs	NoPrepr	SVD	7985	D_and_T200_no2-Tx2	N	Kept components	PCT
Drug	Simultaneous_dox_trs	D_and_T200_no2	Cell_line.Tx2	Plate.99	HIP1	0.65	0.144526074244853	pearson	1	Ttest_pvalue	Coefficient_of_eigenassay	SVD_pCMs_drugs	NoPrepr	SVD	5194	D_and_T200_no2-Tx2	N	Kept components	PCT
Drug	Simultaneous_dox_trs	D_and_T200_no2	Cell_line.Tx2	Plate.99	HIP1R	0.65	-0.146578500943079	pearson	1	Ttest_pvalue	Coefficient_of_eigenassay	SVD_pCMs_drugs	NoPrepr	SVD	5110	D_and_T200_no2-Tx2	N	Kept components	PCT
Drug	Simultaneous_dox_trs	D_and_T200_no2	Cell_line.Tx2	Plate.99	HIPK1	0.65	-0.0100813739249437	pearson	1	Ttest_pvalue	Coefficient_of_eigenassay	SVD_pCMs_drugs	NoPrepr	SVD	14163	D_and_T200_no2-Tx2	N	Kept components	PCT
Drug	Simultaneous_dox_trs	D_and_T200_no2	Cell_line.Tx2	Plate.99	HIPK2	0.65	0.0253356797963092	pearson	1	Ttest_pvalue	Coefficient_of_eigenassay	SVD_pCMs_drugs	NoPrepr	SVD	12714	D_and_T200_no2-Tx2	N	Kept components	PCT
Drug	Simultaneous_dox_trs	D_and_T200_no2	Cell_line.Tx2	Plate.99	HIPK3	0.65	0.277143434169325	pearson	1	Ttest_pvalue	Coefficient_of_eigenassay	SVD_pCMs_drugs	NoPrepr	SVD	1654	D_and_T200_no2-Tx2	N	Kept components	PCT
Drug	Simultaneous_dox_trs	D_and_T200_no2	Cell_line.Tx2	Plate.99	HIPK4	0.65	-0.0988896926853984	pearson	1	Ttest_pvalue	Coefficient_of_eigenassay	SVD_pCMs_drugs	NoPrepr	SVD	7412	D_and_T200_no2-Tx2	N	Kept components	PCT
Drug	Simultaneous_dox_trs	D_and_T200_no2	Cell_line.Tx2	Plate.99	HIRA	0.65	-0.139035624380185	pearson	1	Ttest_pvalue	Coefficient_of_eigenassay	SVD_pCMs_drugs	NoPrepr	SVD	5408	D_and_T200_no2-Tx2	N	Kept components	PCT
Drug	Simultaneous_dox_trs	D_and_T200_no2	Cell_line.Tx2	Plate.99	HIRIP3	0.65	-0.200361589605224	pearson	1	Ttest_pvalue	Coefficient_of_eigenassay	SVD_pCMs_drugs	NoPrepr	SVD	3171	D_and_T200_no2-Tx2	N	Kept components	PCT
Drug	Simultaneous_dox_trs	D_and_T200_no2	Cell_line.Tx2	Plate.99	HIST1H1B	0.65	0.101838545102455	pearson	1	Ttest_pvalue	Coefficient_of_eigenassay	SVD_pCMs_drugs	NoPrepr	SVD	7229	D_and_T200_no2-Tx2	N	Kept components	PCT
Drug	Simultaneous_dox_trs	D_and_T200_no2	Cell_line.Tx2	Plate.99	HIST1H1C	0.65	-0.215577077530297	pearson	1	Ttest_pvalue	Coefficient_of_eigenassay	SVD_pCMs_drugs	NoPrepr	SVD	2795	D_and_T200_no2-Tx2	N	Kept components	PCT
Drug	Simultaneous_dox_trs	D_and_T200_no2	Cell_line.Tx2	Plate.99	HIST1H1D	0.65	0.0197884930843395	pearson	1	Ttest_pvalue	Coefficient_of_eigenassay	SVD_pCMs_drugs	NoPrepr	SVD	13232	D_and_T200_no2-Tx2	N	Kept components	PCT
Drug	Simultaneous_dox_trs	D_and_T200_no2	Cell_line.Tx2	Plate.99	HIST1H1E	0.65	0.677683910473366	pearson	1	Ttest_pvalue	Coefficient_of_eigenassay	SVD_pCMs_drugs	NoPrepr	SVD	131	D_and_T200_no2-Tx2	N	Kept components	PCT
Drug	Simultaneous_dox_trs	D_and_T200_no2	Cell_line.Tx2	Plate.99	HIST1H2AC	0.65	-0.130253427302031	pearson	1	Ttest_pvalue	Coefficient_of_eigenassay	SVD_pCMs_drugs	NoPrepr	SVD	5816	D_and_T200_no2-Tx2	N	Kept components	PCT
Drug	Simultaneous_dox_trs	D_and_T200_no2	Cell_line.Tx2	Plate.99	HIST1H2AE	0.65	0.150779819917374	pearson	1	Ttest_pvalue	Coefficient_of_eigenassay	SVD_pCMs_drugs	NoPrepr	SVD	4933	D_and_T200_no2-Tx2	N	Kept components	PCT
Drug	Simultaneous_dox_trs	D_and_T200_no2	Cell_line.Tx2	Plate.99	HIST1H2AG	0.65	0.0224053715594576	pearson	1	Ttest_pvalue	Coefficient_of_eigenassay	SVD_pCMs_drugs	NoPrepr	SVD	12974	D_and_T200_no2-Tx2	N	Kept components	PCT
Drug	Simultaneous_dox_trs	D_and_T200_no2	Cell_line.Tx2	Plate.99	HIST1H2AH	0.65	0.0180518397767979	pearson	1	Ttest_pvalue	Coefficient_of_eigenassay	SVD_pCMs_drugs	NoPrepr	SVD	13386	D_and_T200_no2-Tx2	N	Kept components	PCT
Drug	Simultaneous_dox_trs	D_and_T200_no2	Cell_line.Tx2	Plate.99	HIST1H2AK	0.65	0.0563345647861621	pearson	1	Ttest_pvalue	Coefficient_of_eigenassay	SVD_pCMs_drugs	NoPrepr	SVD	10195	D_and_T200_no2-Tx2	N	Kept components	PCT
Drug	Simultaneous_dox_trs	D_and_T200_no2	Cell_line.Tx2	Plate.99	HIST1H2AM	0.65	-0.0507058714960236	pearson	1	Ttest_pvalue	Coefficient_of_eigenassay	SVD_pCMs_drugs	NoPrepr	SVD	10617	D_and_T200_no2-Tx2	N	Kept components	PCT
Drug	Simultaneous_dox_trs	D_and_T200_no2	Cell_line.Tx2	Plate.99	HIST1H2BC	0.65	0.113475672000525	pearson	1	Ttest_pvalue	Coefficient_of_eigenassay	SVD_pCMs_drugs	NoPrepr	SVD	6619	D_and_T200_no2-Tx2	N	Kept components	PCT
Drug	Simultaneous_dox_trs	D_and_T200_no2	Cell_line.Tx2	Plate.99	HIST1H2BD	0.65	0.117938932420087	pearson	1	Ttest_pvalue	Coefficient_of_eigenassay	SVD_pCMs_drugs	NoPrepr	SVD	6410	D_and_T200_no2-Tx2	N	Kept components	PCT
Drug	Simultaneous_dox_trs	D_and_T200_no2	Cell_line.Tx2	Plate.99	HIST1H2BE	0.65	0.00611626339587077	pearson	1	Ttest_pvalue	Coefficient_of_eigenassay	SVD_pCMs_drugs	NoPrepr	SVD	14581	D_and_T200_no2-Tx2	N	Kept components	PCT
Drug	Simultaneous_dox_trs	D_and_T200_no2	Cell_line.Tx2	Plate.99	HIST1H2BF	0.65	0.0261815598780676	pearson	1	Ttest_pvalue	Coefficient_of_eigenassay	SVD_pCMs_drugs	NoPrepr	SVD	12656	D_and_T200_no2-Tx2	N	Kept components	PCT
Drug	Simultaneous_dox_trs	D_and_T200_no2	Cell_line.Tx2	Plate.99	HIST1H2BG	0.65	0.45275912290225	pearson	1	Ttest_pvalue	Coefficient_of_eigenassay	SVD_pCMs_drugs	NoPrepr	SVD	428	D_and_T200_no2-Tx2	N	Kept components	PCT
Drug	Simultaneous_dox_trs	D_and_T200_no2	Cell_line.Tx2	Plate.99	HIST1H2BH	0.65	-0.0285941627968349	pearson	1	Ttest_pvalue	Coefficient_of_eigenassay	SVD_pCMs_drugs	NoPrepr	SVD	12427	D_and_T200_no2-Tx2	N	Kept components	PCT
Drug	Simultaneous_dox_trs	D_and_T200_no2	Cell_line.Tx2	Plate.99	HIST1H2BJ	0.65	0.250643974328264	pearson	1	Ttest_pvalue	Coefficient_of_eigenassay	SVD_pCMs_drugs	NoPrepr	SVD	2069	D_and_T200_no2-Tx2	N	Kept components	PCT
Drug	Simultaneous_dox_trs	D_and_T200_no2	Cell_line.Tx2	Plate.99	HIST1H2BK	0.65	-0.0230995062145762	pearson	1	Ttest_pvalue	Coefficient_of_eigenassay	SVD_pCMs_drugs	NoPrepr	SVD	12899	D_and_T200_no2-Tx2	N	Kept components	PCT
Drug	Simultaneous_dox_trs	D_and_T200_no2	Cell_line.Tx2	Plate.99	HIST1H2BN	0.65	-0.0317210645403	pearson	1	Ttest_pvalue	Coefficient_of_eigenassay	SVD_pCMs_drugs	NoPrepr	SVD	12167	D_and_T200_no2-Tx2	N	Kept components	PCT
Drug	Simultaneous_dox_trs	D_and_T200_no2	Cell_line.Tx2	Plate.99	HIST1H2BO	0.65	0.00644206919701534	pearson	1	Ttest_pvalue	Coefficient_of_eigenassay	SVD_pCMs_drugs	NoPrepr	SVD	14546	D_and_T200_no2-Tx2	N	Kept components	PCT
Drug	Simultaneous_dox_trs	D_and_T200_no2	Cell_line.Tx2	Plate.99	HIST1H3B	0.65	0.0109235360136822	pearson	1	Ttest_pvalue	Coefficient_of_eigenassay	SVD_pCMs_drugs	NoPrepr	SVD	14082	D_and_T200_no2-Tx2	N	Kept components	PCT
Drug	Simultaneous_dox_trs	D_and_T200_no2	Cell_line.Tx2	Plate.99	HIST1H3D	0.65	0.00968212469082128	pearson	1	Ttest_pvalue	Coefficient_of_eigenassay	SVD_pCMs_drugs	NoPrepr	SVD	14203	D_and_T200_no2-Tx2	N	Kept components	PCT
Drug	Simultaneous_dox_trs	D_and_T200_no2	Cell_line.Tx2	Plate.99	HIST1H3E	0.65	0.0234961152934442	pearson	1	Ttest_pvalue	Coefficient_of_eigenassay	SVD_pCMs_drugs	NoPrepr	SVD	12868	D_and_T200_no2-Tx2	N	Kept components	PCT
Drug	Simultaneous_dox_trs	D_and_T200_no2	Cell_line.Tx2	Plate.99	HIST1H3G	0.65	0.0474717615750098	pearson	1	Ttest_pvalue	Coefficient_of_eigenassay	SVD_pCMs_drugs	NoPrepr	SVD	10858	D_and_T200_no2-Tx2	N	Kept components	PCT
Drug	Simultaneous_dox_trs	D_and_T200_no2	Cell_line.Tx2	Plate.99	HIST1H3H	0.65	-0.0283369678724457	pearson	1	Ttest_pvalue	Coefficient_of_eigenassay	SVD_pCMs_drugs	NoPrepr	SVD	12450	D_and_T200_no2-Tx2	N	Kept components	PCT
Drug	Simultaneous_dox_trs	D_and_T200_no2	Cell_line.Tx2	Plate.99	HIST1H4A	0.65	0.117515789049135	pearson	1	Ttest_pvalue	Coefficient_of_eigenassay	SVD_pCMs_drugs	NoPrepr	SVD	6433	D_and_T200_no2-Tx2	N	Kept components	PCT
Drug	Simultaneous_dox_trs	D_and_T200_no2	Cell_line.Tx2	Plate.99	HIST1H4B	0.65	-0.0590500730169117	pearson	1	Ttest_pvalue	Coefficient_of_eigenassay	SVD_pCMs_drugs	NoPrepr	SVD	9983	D_and_T200_no2-Tx2	N	Kept components	PCT
Drug	Simultaneous_dox_trs	D_and_T200_no2	Cell_line.Tx2	Plate.99	HIST1H4C	0.65	0.0803139017592232	pearson	1	Ttest_pvalue	Coefficient_of_eigenassay	SVD_pCMs_drugs	NoPrepr	SVD	8562	D_and_T200_no2-Tx2	N	Kept components	PCT
Drug	Simultaneous_dox_trs	D_and_T200_no2	Cell_line.Tx2	Plate.99	HIST1H4D	0.65	-0.0206454366304017	pearson	1	Ttest_pvalue	Coefficient_of_eigenassay	SVD_pCMs_drugs	NoPrepr	SVD	13137	D_and_T200_no2-Tx2	N	Kept components	PCT
Drug	Simultaneous_dox_trs	D_and_T200_no2	Cell_line.Tx2	Plate.99	HIST1H4E	0.65	0.925793714910763	pearson	1	Ttest_pvalue	Coefficient_of_eigenassay	SVD_pCMs_drugs	NoPrepr	SVD	49	D_and_T200_no2-Tx2	N	Kept components	PCT
Drug	Simultaneous_dox_trs	D_and_T200_no2	Cell_line.Tx2	Plate.99	HIST1H4F	0.65	0.00179174451755401	pearson	1	Ttest_pvalue	Coefficient_of_eigenassay	SVD_pCMs_drugs	NoPrepr	SVD	15062	D_and_T200_no2-Tx2	N	Kept components	PCT
Drug	Simultaneous_dox_trs	D_and_T200_no2	Cell_line.Tx2	Plate.99	HIST1H4H	0.65	-0.170899144714233	pearson	1	Ttest_pvalue	Coefficient_of_eigenassay	SVD_pCMs_drugs	NoPrepr	SVD	4140	D_and_T200_no2-Tx2	N	Kept components	PCT
Drug	Simultaneous_dox_trs	D_and_T200_no2	Cell_line.Tx2	Plate.99	HIST1H4I	0.65	-0.00145444353108496	pearson	1	Ttest_pvalue	Coefficient_of_eigenassay	SVD_pCMs_drugs	NoPrepr	SVD	15094	D_and_T200_no2-Tx2	N	Kept components	PCT
Drug	Simultaneous_dox_trs	D_and_T200_no2	Cell_line.Tx2	Plate.99	HIST2H2AC	0.65	-0.064417583347668	pearson	1	Ttest_pvalue	Coefficient_of_eigenassay	SVD_pCMs_drugs	NoPrepr	SVD	9614	D_and_T200_no2-Tx2	N	Kept components	PCT
Drug	Simultaneous_dox_trs	D_and_T200_no2	Cell_line.Tx2	Plate.99	HIST2H2BE	0.65	0.0093844115877822	pearson	1	Ttest_pvalue	Coefficient_of_eigenassay	SVD_pCMs_drugs	NoPrepr	SVD	14231	D_and_T200_no2-Tx2	N	Kept components	PCT
Drug	Simultaneous_dox_trs	D_and_T200_no2	Cell_line.Tx2	Plate.99	HIST2H2BF	0.65	-0.0145293502214345	pearson	1	Ttest_pvalue	Coefficient_of_eigenassay	SVD_pCMs_drugs	NoPrepr	SVD	13750	D_and_T200_no2-Tx2	N	Kept components	PCT
Drug	Simultaneous_dox_trs	D_and_T200_no2	Cell_line.Tx2	Plate.99	HIST3H2A	0.65	-0.00335272326250058	pearson	1	Ttest_pvalue	Coefficient_of_eigenassay	SVD_pCMs_drugs	NoPrepr	SVD	14886	D_and_T200_no2-Tx2	N	Kept components	PCT
Drug	Simultaneous_dox_trs	D_and_T200_no2	Cell_line.Tx2	Plate.99	HIST4H4	0.65	-0.00167191824346835	pearson	1	Ttest_pvalue	Coefficient_of_eigenassay	SVD_pCMs_drugs	NoPrepr	SVD	15079	D_and_T200_no2-Tx2	N	Kept components	PCT
Drug	Simultaneous_dox_trs	D_and_T200_no2	Cell_line.Tx2	Plate.99	HIVEP1	0.65	-0.0124657840789144	pearson	1	Ttest_pvalue	Coefficient_of_eigenassay	SVD_pCMs_drugs	NoPrepr	SVD	13937	D_and_T200_no2-Tx2	N	Kept components	PCT
Drug	Simultaneous_dox_trs	D_and_T200_no2	Cell_line.Tx2	Plate.99	HIVEP2	0.65	0.162791282540412	pearson	1	Ttest_pvalue	Coefficient_of_eigenassay	SVD_pCMs_drugs	NoPrepr	SVD	4452	D_and_T200_no2-Tx2	N	Kept components	PCT
Drug	Simultaneous_dox_trs	D_and_T200_no2	Cell_line.Tx2	Plate.99	HIVEP3	0.65	-0.0410079369257046	pearson	1	Ttest_pvalue	Coefficient_of_eigenassay	SVD_pCMs_drugs	NoPrepr	SVD	11392	D_and_T200_no2-Tx2	N	Kept components	PCT
Drug	Simultaneous_dox_trs	D_and_T200_no2	Cell_line.Tx2	Plate.99	HJURP	0.65	-0.471496096576852	pearson	1	Ttest_pvalue	Coefficient_of_eigenassay	SVD_pCMs_drugs	NoPrepr	SVD	382	D_and_T200_no2-Tx2	N	Kept components	PCT
Drug	Simultaneous_dox_trs	D_and_T200_no2	Cell_line.Tx2	Plate.99	HJV	0.65	-0.00328514106017935	pearson	1	Ttest_pvalue	Coefficient_of_eigenassay	SVD_pCMs_drugs	NoPrepr	SVD	14894	D_and_T200_no2-Tx2	N	Kept components	PCT
Drug	Simultaneous_dox_trs	D_and_T200_no2	Cell_line.Tx2	Plate.99	HK1	0.65	-0.0534425577889283	pearson	1	Ttest_pvalue	Coefficient_of_eigenassay	SVD_pCMs_drugs	NoPrepr	SVD	10401	D_and_T200_no2-Tx2	N	Kept components	PCT
Drug	Simultaneous_dox_trs	D_and_T200_no2	Cell_line.Tx2	Plate.99	HK2	0.65	0.439104246759528	pearson	1	Ttest_pvalue	Coefficient_of_eigenassay	SVD_pCMs_drugs	NoPrepr	SVD	472	D_and_T200_no2-Tx2	N	Kept components	PCT
Drug	Simultaneous_dox_trs	D_and_T200_no2	Cell_line.Tx2	Plate.99	HKDC1	0.65	-0.186212763732385	pearson	1	Ttest_pvalue	Coefficient_of_eigenassay	SVD_pCMs_drugs	NoPrepr	SVD	3574	D_and_T200_no2-Tx2	N	Kept components	PCT
Drug	Simultaneous_dox_trs	D_and_T200_no2	Cell_line.Tx2	Plate.99	HKR1	0.65	0.0463677286909889	pearson	1	Ttest_pvalue	Coefficient_of_eigenassay	SVD_pCMs_drugs	NoPrepr	SVD	10926	D_and_T200_no2-Tx2	N	Kept components	PCT
Drug	Simultaneous_dox_trs	D_and_T200_no2	Cell_line.Tx2	Plate.99	HLA-A	0.65	-0.00685024863359506	pearson	1	Ttest_pvalue	Coefficient_of_eigenassay	SVD_pCMs_drugs	NoPrepr	SVD	14501	D_and_T200_no2-Tx2	N	Kept components	PCT
Drug	Simultaneous_dox_trs	D_and_T200_no2	Cell_line.Tx2	Plate.99	HLA-B	0.65	-0.124646456543456	pearson	1	Ttest_pvalue	Coefficient_of_eigenassay	SVD_pCMs_drugs	NoPrepr	SVD	6069	D_and_T200_no2-Tx2	N	Kept components	PCT
Drug	Simultaneous_dox_trs	D_and_T200_no2	Cell_line.Tx2	Plate.99	HLA-C	0.65	-0.0877708871836478	pearson	1	Ttest_pvalue	Coefficient_of_eigenassay	SVD_pCMs_drugs	NoPrepr	SVD	8089	D_and_T200_no2-Tx2	N	Kept components	PCT
Drug	Simultaneous_dox_trs	D_and_T200_no2	Cell_line.Tx2	Plate.99	HLA-DPB1	0.65	-0.00100632747707752	pearson	1	Ttest_pvalue	Coefficient_of_eigenassay	SVD_pCMs_drugs	NoPrepr	SVD	15158	D_and_T200_no2-Tx2	N	Kept components	PCT
Drug	Simultaneous_dox_trs	D_and_T200_no2	Cell_line.Tx2	Plate.99	HLCS	0.65	-0.0487463461585156	pearson	1	Ttest_pvalue	Coefficient_of_eigenassay	SVD_pCMs_drugs	NoPrepr	SVD	10760	D_and_T200_no2-Tx2	N	Kept components	PCT
Drug	Simultaneous_dox_trs	D_and_T200_no2	Cell_line.Tx2	Plate.99	HLF	0.65	0.0162548750568858	pearson	1	Ttest_pvalue	Coefficient_of_eigenassay	SVD_pCMs_drugs	NoPrepr	SVD	13581	D_and_T200_no2-Tx2	N	Kept components	PCT
Drug	Simultaneous_dox_trs	D_and_T200_no2	Cell_line.Tx2	Plate.99	HLTF	0.65	-0.238579184237176	pearson	1	Ttest_pvalue	Coefficient_of_eigenassay	SVD_pCMs_drugs	NoPrepr	SVD	2282	D_and_T200_no2-Tx2	N	Kept components	PCT
Drug	Simultaneous_dox_trs	D_and_T200_no2	Cell_line.Tx2	Plate.99	HLX	0.65	0.0912130255149764	pearson	1	Ttest_pvalue	Coefficient_of_eigenassay	SVD_pCMs_drugs	NoPrepr	SVD	7875	D_and_T200_no2-Tx2	N	Kept components	PCT
Drug	Simultaneous_dox_trs	D_and_T200_no2	Cell_line.Tx2	Plate.99	HM13	0.65	-0.0501856297750987	pearson	1	Ttest_pvalue	Coefficient_of_eigenassay	SVD_pCMs_drugs	NoPrepr	SVD	10655	D_and_T200_no2-Tx2	N	Kept components	PCT
Drug	Simultaneous_dox_trs	D_and_T200_no2	Cell_line.Tx2	Plate.99	HMBOX1	0.65	0.268729037234389	pearson	1	Ttest_pvalue	Coefficient_of_eigenassay	SVD_pCMs_drugs	NoPrepr	SVD	1770	D_and_T200_no2-Tx2	N	Kept components	PCT
Drug	Simultaneous_dox_trs	D_and_T200_no2	Cell_line.Tx2	Plate.99	HMBS	0.65	0.0613438777301548	pearson	1	Ttest_pvalue	Coefficient_of_eigenassay	SVD_pCMs_drugs	NoPrepr	SVD	9825	D_and_T200_no2-Tx2	N	Kept components	PCT
Drug	Simultaneous_dox_trs	D_and_T200_no2	Cell_line.Tx2	Plate.99	HMCES	0.65	-0.0782184274959818	pearson	1	Ttest_pvalue	Coefficient_of_eigenassay	SVD_pCMs_drugs	NoPrepr	SVD	8683	D_and_T200_no2-Tx2	N	Kept components	PCT
Drug	Simultaneous_dox_trs	D_and_T200_no2	Cell_line.Tx2	Plate.99	HMCN1	0.65	0.269640437487127	pearson	1	Ttest_pvalue	Coefficient_of_eigenassay	SVD_pCMs_drugs	NoPrepr	SVD	1754	D_and_T200_no2-Tx2	N	Kept components	PCT
Drug	Simultaneous_dox_trs	D_and_T200_no2	Cell_line.Tx2	Plate.99	HMCN2	0.65	0.0489677888698188	pearson	1	Ttest_pvalue	Coefficient_of_eigenassay	SVD_pCMs_drugs	NoPrepr	SVD	10747	D_and_T200_no2-Tx2	N	Kept components	PCT
Drug	Simultaneous_dox_trs	D_and_T200_no2	Cell_line.Tx2	Plate.99	HMG20A	0.65	-0.0933316782578487	pearson	1	Ttest_pvalue	Coefficient_of_eigenassay	SVD_pCMs_drugs	NoPrepr	SVD	7739	D_and_T200_no2-Tx2	N	Kept components	PCT
Drug	Simultaneous_dox_trs	D_and_T200_no2	Cell_line.Tx2	Plate.99	HMG20B	0.65	-0.218654384247014	pearson	1	Ttest_pvalue	Coefficient_of_eigenassay	SVD_pCMs_drugs	NoPrepr	SVD	2728	D_and_T200_no2-Tx2	N	Kept components	PCT
Drug	Simultaneous_dox_trs	D_and_T200_no2	Cell_line.Tx2	Plate.99	HMGA1	0.65	-0.0508533531668002	pearson	1	Ttest_pvalue	Coefficient_of_eigenassay	SVD_pCMs_drugs	NoPrepr	SVD	10598	D_and_T200_no2-Tx2	N	Kept components	PCT
Drug	Simultaneous_dox_trs	D_and_T200_no2	Cell_line.Tx2	Plate.99	HMGA2	0.65	0.0157482512806484	pearson	1	Ttest_pvalue	Coefficient_of_eigenassay	SVD_pCMs_drugs	NoPrepr	SVD	13637	D_and_T200_no2-Tx2	N	Kept components	PCT
Drug	Simultaneous_dox_trs	D_and_T200_no2	Cell_line.Tx2	Plate.99	HMGB1	0.65	-0.179137592173594	pearson	1	Ttest_pvalue	Coefficient_of_eigenassay	SVD_pCMs_drugs	NoPrepr	SVD	3823	D_and_T200_no2-Tx2	N	Kept components	PCT
Drug	Simultaneous_dox_trs	D_and_T200_no2	Cell_line.Tx2	Plate.99	HMGB2	0.65	-0.672109599224522	pearson	1	Ttest_pvalue	Coefficient_of_eigenassay	SVD_pCMs_drugs	NoPrepr	SVD	136	D_and_T200_no2-Tx2	N	Kept components	PCT
Drug	Simultaneous_dox_trs	D_and_T200_no2	Cell_line.Tx2	Plate.99	HMGB3	0.65	-0.192492195466694	pearson	1	Ttest_pvalue	Coefficient_of_eigenassay	SVD_pCMs_drugs	NoPrepr	SVD	3386	D_and_T200_no2-Tx2	N	Kept components	PCT
Drug	Simultaneous_dox_trs	D_and_T200_no2	Cell_line.Tx2	Plate.99	HMGCL	0.65	-0.0216440437862948	pearson	1	Ttest_pvalue	Coefficient_of_eigenassay	SVD_pCMs_drugs	NoPrepr	SVD	13051	D_and_T200_no2-Tx2	N	Kept components	PCT
Drug	Simultaneous_dox_trs	D_and_T200_no2	Cell_line.Tx2	Plate.99	HMGCLL1	0.65	-0.220052097703855	pearson	1	Ttest_pvalue	Coefficient_of_eigenassay	SVD_pCMs_drugs	NoPrepr	SVD	2695	D_and_T200_no2-Tx2	N	Kept components	PCT
Drug	Simultaneous_dox_trs	D_and_T200_no2	Cell_line.Tx2	Plate.99	HMGCR	0.65	-0.312042661204074	pearson	1	Ttest_pvalue	Coefficient_of_eigenassay	SVD_pCMs_drugs	NoPrepr	SVD	1221	D_and_T200_no2-Tx2	N	Kept components	PCT
Drug	Simultaneous_dox_trs	D_and_T200_no2	Cell_line.Tx2	Plate.99	HMGCS1	0.65	-0.73619829406296	pearson	1	Ttest_pvalue	Coefficient_of_eigenassay	SVD_pCMs_drugs	NoPrepr	SVD	100	D_and_T200_no2-Tx2	N	Kept components	PCT
Drug	Simultaneous_dox_trs	D_and_T200_no2	Cell_line.Tx2	Plate.99	HMGN1	0.65	-0.0981759419164586	pearson	1	Ttest_pvalue	Coefficient_of_eigenassay	SVD_pCMs_drugs	NoPrepr	SVD	7453	D_and_T200_no2-Tx2	N	Kept components	PCT
Drug	Simultaneous_dox_trs	D_and_T200_no2	Cell_line.Tx2	Plate.99	HMGN2	0.65	-0.29382889897876	pearson	1	Ttest_pvalue	Coefficient_of_eigenassay	SVD_pCMs_drugs	NoPrepr	SVD	1407	D_and_T200_no2-Tx2	N	Kept components	PCT
Drug	Simultaneous_dox_trs	D_and_T200_no2	Cell_line.Tx2	Plate.99	HMGN3	0.65	-0.154260400056749	pearson	1	Ttest_pvalue	Coefficient_of_eigenassay	SVD_pCMs_drugs	NoPrepr	SVD	4794	D_and_T200_no2-Tx2	N	Kept components	PCT
Drug	Simultaneous_dox_trs	D_and_T200_no2	Cell_line.Tx2	Plate.99	HMGN4	0.65	-0.150099110270105	pearson	1	Ttest_pvalue	Coefficient_of_eigenassay	SVD_pCMs_drugs	NoPrepr	SVD	4958	D_and_T200_no2-Tx2	N	Kept components	PCT
Drug	Simultaneous_dox_trs	D_and_T200_no2	Cell_line.Tx2	Plate.99	HMGN5	0.65	-0.310643166653358	pearson	1	Ttest_pvalue	Coefficient_of_eigenassay	SVD_pCMs_drugs	NoPrepr	SVD	1237	D_and_T200_no2-Tx2	N	Kept components	PCT
Drug	Simultaneous_dox_trs	D_and_T200_no2	Cell_line.Tx2	Plate.99	HMGXB3	0.65	0.0775249714006742	pearson	1	Ttest_pvalue	Coefficient_of_eigenassay	SVD_pCMs_drugs	NoPrepr	SVD	8739	D_and_T200_no2-Tx2	N	Kept components	PCT
Drug	Simultaneous_dox_trs	D_and_T200_no2	Cell_line.Tx2	Plate.99	HMGXB4	0.65	-0.231653239471029	pearson	1	Ttest_pvalue	Coefficient_of_eigenassay	SVD_pCMs_drugs	NoPrepr	SVD	2431	D_and_T200_no2-Tx2	N	Kept components	PCT
Drug	Simultaneous_dox_trs	D_and_T200_no2	Cell_line.Tx2	Plate.99	HMMR	0.65	-0.438524453525817	pearson	1	Ttest_pvalue	Coefficient_of_eigenassay	SVD_pCMs_drugs	NoPrepr	SVD	476	D_and_T200_no2-Tx2	N	Kept components	PCT
Drug	Simultaneous_dox_trs	D_and_T200_no2	Cell_line.Tx2	Plate.99	HMOX1	0.65	0.362211639376035	pearson	1	Ttest_pvalue	Coefficient_of_eigenassay	SVD_pCMs_drugs	NoPrepr	SVD	816	D_and_T200_no2-Tx2	N	Kept components	PCT
Drug	Simultaneous_dox_trs	D_and_T200_no2	Cell_line.Tx2	Plate.99	HMX2	0.65	-0.025538930438396	pearson	1	Ttest_pvalue	Coefficient_of_eigenassay	SVD_pCMs_drugs	NoPrepr	SVD	12702	D_and_T200_no2-Tx2	N	Kept components	PCT
Drug	Simultaneous_dox_trs	D_and_T200_no2	Cell_line.Tx2	Plate.99	HMX3	0.65	-0.0561236085398199	pearson	1	Ttest_pvalue	Coefficient_of_eigenassay	SVD_pCMs_drugs	NoPrepr	SVD	10212	D_and_T200_no2-Tx2	N	Kept components	PCT
Drug	Simultaneous_dox_trs	D_and_T200_no2	Cell_line.Tx2	Plate.99	HNF1A	0.65	-0.0304654688399198	pearson	1	Ttest_pvalue	Coefficient_of_eigenassay	SVD_pCMs_drugs	NoPrepr	SVD	12266	D_and_T200_no2-Tx2	N	Kept components	PCT
Drug	Simultaneous_dox_trs	D_and_T200_no2	Cell_line.Tx2	Plate.99	HNMT	0.65	-0.0949005819836874	pearson	1	Ttest_pvalue	Coefficient_of_eigenassay	SVD_pCMs_drugs	NoPrepr	SVD	7652	D_and_T200_no2-Tx2	N	Kept components	PCT
Drug	Simultaneous_dox_trs	D_and_T200_no2	Cell_line.Tx2	Plate.99	HNRNPA0	0.65	0.106114827158541	pearson	1	Ttest_pvalue	Coefficient_of_eigenassay	SVD_pCMs_drugs	NoPrepr	SVD	7006	D_and_T200_no2-Tx2	N	Kept components	PCT
Drug	Simultaneous_dox_trs	D_and_T200_no2	Cell_line.Tx2	Plate.99	HNRNPA1	0.65	0.0329362602084059	pearson	1	Ttest_pvalue	Coefficient_of_eigenassay	SVD_pCMs_drugs	NoPrepr	SVD	12052	D_and_T200_no2-Tx2	N	Kept components	PCT
Drug	Simultaneous_dox_trs	D_and_T200_no2	Cell_line.Tx2	Plate.99	HNRNPA1L2	0.65	-0.045486630939317	pearson	1	Ttest_pvalue	Coefficient_of_eigenassay	SVD_pCMs_drugs	NoPrepr	SVD	11009	D_and_T200_no2-Tx2	N	Kept components	PCT
Drug	Simultaneous_dox_trs	D_and_T200_no2	Cell_line.Tx2	Plate.99	HNRNPA2B1	0.65	0.0822839197394491	pearson	1	Ttest_pvalue	Coefficient_of_eigenassay	SVD_pCMs_drugs	NoPrepr	SVD	8432	D_and_T200_no2-Tx2	N	Kept components	PCT
Drug	Simultaneous_dox_trs	D_and_T200_no2	Cell_line.Tx2	Plate.99	HNRNPA3	0.65	0.083641207003208	pearson	1	Ttest_pvalue	Coefficient_of_eigenassay	SVD_pCMs_drugs	NoPrepr	SVD	8335	D_and_T200_no2-Tx2	N	Kept components	PCT
Drug	Simultaneous_dox_trs	D_and_T200_no2	Cell_line.Tx2	Plate.99	HNRNPAB	0.65	-0.0299825494108303	pearson	1	Ttest_pvalue	Coefficient_of_eigenassay	SVD_pCMs_drugs	NoPrepr	SVD	12308	D_and_T200_no2-Tx2	N	Kept components	PCT
Drug	Simultaneous_dox_trs	D_and_T200_no2	Cell_line.Tx2	Plate.99	HNRNPC	0.65	-0.0202850260837186	pearson	1	Ttest_pvalue	Coefficient_of_eigenassay	SVD_pCMs_drugs	NoPrepr	SVD	13180	D_and_T200_no2-Tx2	N	Kept components	PCT
Drug	Simultaneous_dox_trs	D_and_T200_no2	Cell_line.Tx2	Plate.99	HNRNPD	0.65	-0.0994937161762775	pearson	1	Ttest_pvalue	Coefficient_of_eigenassay	SVD_pCMs_drugs	NoPrepr	SVD	7375	D_and_T200_no2-Tx2	N	Kept components	PCT
Drug	Simultaneous_dox_trs	D_and_T200_no2	Cell_line.Tx2	Plate.99	HNRNPDL	0.65	-0.119048077212066	pearson	1	Ttest_pvalue	Coefficient_of_eigenassay	SVD_pCMs_drugs	NoPrepr	SVD	6349	D_and_T200_no2-Tx2	N	Kept components	PCT
Drug	Simultaneous_dox_trs	D_and_T200_no2	Cell_line.Tx2	Plate.99	HNRNPF	0.65	-0.0978533488726881	pearson	1	Ttest_pvalue	Coefficient_of_eigenassay	SVD_pCMs_drugs	NoPrepr	SVD	7469	D_and_T200_no2-Tx2	N	Kept components	PCT
Drug	Simultaneous_dox_trs	D_and_T200_no2	Cell_line.Tx2	Plate.99	HNRNPH1	0.65	-0.041106344472969	pearson	1	Ttest_pvalue	Coefficient_of_eigenassay	SVD_pCMs_drugs	NoPrepr	SVD	11385	D_and_T200_no2-Tx2	N	Kept components	PCT
Drug	Simultaneous_dox_trs	D_and_T200_no2	Cell_line.Tx2	Plate.99	HNRNPH3	0.65	0.245763567364079	pearson	1	Ttest_pvalue	Coefficient_of_eigenassay	SVD_pCMs_drugs	NoPrepr	SVD	2144	D_and_T200_no2-Tx2	N	Kept components	PCT
Drug	Simultaneous_dox_trs	D_and_T200_no2	Cell_line.Tx2	Plate.99	HNRNPK	0.65	0.0350311598077663	pearson	1	Ttest_pvalue	Coefficient_of_eigenassay	SVD_pCMs_drugs	NoPrepr	SVD	11883	D_and_T200_no2-Tx2	N	Kept components	PCT
Drug	Simultaneous_dox_trs	D_and_T200_no2	Cell_line.Tx2	Plate.99	HNRNPL	0.65	-0.122380557976819	pearson	1	Ttest_pvalue	Coefficient_of_eigenassay	SVD_pCMs_drugs	NoPrepr	SVD	6187	D_and_T200_no2-Tx2	N	Kept components	PCT
Drug	Simultaneous_dox_trs	D_and_T200_no2	Cell_line.Tx2	Plate.99	HNRNPLL	0.65	-0.0363480022474756	pearson	1	Ttest_pvalue	Coefficient_of_eigenassay	SVD_pCMs_drugs	NoPrepr	SVD	11784	D_and_T200_no2-Tx2	N	Kept components	PCT
Drug	Simultaneous_dox_trs	D_and_T200_no2	Cell_line.Tx2	Plate.99	HNRNPM	0.65	-0.0611942831198835	pearson	1	Ttest_pvalue	Coefficient_of_eigenassay	SVD_pCMs_drugs	NoPrepr	SVD	9834	D_and_T200_no2-Tx2	N	Kept components	PCT
Drug	Simultaneous_dox_trs	D_and_T200_no2	Cell_line.Tx2	Plate.99	HNRNPR	0.65	-0.0457776507600574	pearson	1	Ttest_pvalue	Coefficient_of_eigenassay	SVD_pCMs_drugs	NoPrepr	SVD	10980	D_and_T200_no2-Tx2	N	Kept components	PCT
Drug	Simultaneous_dox_trs	D_and_T200_no2	Cell_line.Tx2	Plate.99	HNRNPU	0.65	0.149387672221068	pearson	1	Ttest_pvalue	Coefficient_of_eigenassay	SVD_pCMs_drugs	NoPrepr	SVD	4993	D_and_T200_no2-Tx2	N	Kept components	PCT
Drug	Simultaneous_dox_trs	D_and_T200_no2	Cell_line.Tx2	Plate.99	HNRNPUL1	0.65	0.0717387851701742	pearson	1	Ttest_pvalue	Coefficient_of_eigenassay	SVD_pCMs_drugs	NoPrepr	SVD	9119	D_and_T200_no2-Tx2	N	Kept components	PCT
Drug	Simultaneous_dox_trs	D_and_T200_no2	Cell_line.Tx2	Plate.99	HNRNPUL2	0.65	0.203808842447755	pearson	1	Ttest_pvalue	Coefficient_of_eigenassay	SVD_pCMs_drugs	NoPrepr	SVD	3078	D_and_T200_no2-Tx2	N	Kept components	PCT
Drug	Simultaneous_dox_trs	D_and_T200_no2	Cell_line.Tx2	Plate.99	HOGA1	0.65	-0.22555842856107	pearson	1	Ttest_pvalue	Coefficient_of_eigenassay	SVD_pCMs_drugs	NoPrepr	SVD	2576	D_and_T200_no2-Tx2	N	Kept components	PCT
Drug	Simultaneous_dox_trs	D_and_T200_no2	Cell_line.Tx2	Plate.99	HOMER1	0.65	-0.150502419233732	pearson	1	Ttest_pvalue	Coefficient_of_eigenassay	SVD_pCMs_drugs	NoPrepr	SVD	4945	D_and_T200_no2-Tx2	N	Kept components	PCT
Drug	Simultaneous_dox_trs	D_and_T200_no2	Cell_line.Tx2	Plate.99	HOMER2	0.65	0.319283707044523	pearson	1	Ttest_pvalue	Coefficient_of_eigenassay	SVD_pCMs_drugs	NoPrepr	SVD	1136	D_and_T200_no2-Tx2	N	Kept components	PCT
Drug	Simultaneous_dox_trs	D_and_T200_no2	Cell_line.Tx2	Plate.99	HOMER3	0.65	-0.109226560457683	pearson	1	Ttest_pvalue	Coefficient_of_eigenassay	SVD_pCMs_drugs	NoPrepr	SVD	6835	D_and_T200_no2-Tx2	N	Kept components	PCT
Drug	Simultaneous_dox_trs	D_and_T200_no2	Cell_line.Tx2	Plate.99	HOMEZ	0.65	0.0370023922956966	pearson	1	Ttest_pvalue	Coefficient_of_eigenassay	SVD_pCMs_drugs	NoPrepr	SVD	11725	D_and_T200_no2-Tx2	N	Kept components	PCT
Drug	Simultaneous_dox_trs	D_and_T200_no2	Cell_line.Tx2	Plate.99	HOOK1	0.65	-0.345695865907368	pearson	1	Ttest_pvalue	Coefficient_of_eigenassay	SVD_pCMs_drugs	NoPrepr	SVD	924	D_and_T200_no2-Tx2	N	Kept components	PCT
Drug	Simultaneous_dox_trs	D_and_T200_no2	Cell_line.Tx2	Plate.99	HOOK2	0.65	-0.0885534075963164	pearson	1	Ttest_pvalue	Coefficient_of_eigenassay	SVD_pCMs_drugs	NoPrepr	SVD	8035	D_and_T200_no2-Tx2	N	Kept components	PCT
Drug	Simultaneous_dox_trs	D_and_T200_no2	Cell_line.Tx2	Plate.99	HOOK3	0.65	-0.326384059631865	pearson	1	Ttest_pvalue	Coefficient_of_eigenassay	SVD_pCMs_drugs	NoPrepr	SVD	1076	D_and_T200_no2-Tx2	N	Kept components	PCT
Drug	Simultaneous_dox_trs	D_and_T200_no2	Cell_line.Tx2	Plate.99	HOPX	0.65	0.208415743015547	pearson	1	Ttest_pvalue	Coefficient_of_eigenassay	SVD_pCMs_drugs	NoPrepr	SVD	2968	D_and_T200_no2-Tx2	N	Kept components	PCT
Drug	Simultaneous_dox_trs	D_and_T200_no2	Cell_line.Tx2	Plate.99	HOXA1	0.65	-0.021552761559234	pearson	1	Ttest_pvalue	Coefficient_of_eigenassay	SVD_pCMs_drugs	NoPrepr	SVD	13060	D_and_T200_no2-Tx2	N	Kept components	PCT
Drug	Simultaneous_dox_trs	D_and_T200_no2	Cell_line.Tx2	Plate.99	HOXA2	0.65	-0.263986392875946	pearson	1	Ttest_pvalue	Coefficient_of_eigenassay	SVD_pCMs_drugs	NoPrepr	SVD	1848	D_and_T200_no2-Tx2	N	Kept components	PCT
Drug	Simultaneous_dox_trs	D_and_T200_no2	Cell_line.Tx2	Plate.99	HOXA3	0.65	-0.265309021672769	pearson	1	Ttest_pvalue	Coefficient_of_eigenassay	SVD_pCMs_drugs	NoPrepr	SVD	1826	D_and_T200_no2-Tx2	N	Kept components	PCT
Drug	Simultaneous_dox_trs	D_and_T200_no2	Cell_line.Tx2	Plate.99	HOXA4	0.65	-0.0873114575810243	pearson	1	Ttest_pvalue	Coefficient_of_eigenassay	SVD_pCMs_drugs	NoPrepr	SVD	8108	D_and_T200_no2-Tx2	N	Kept components	PCT
Drug	Simultaneous_dox_trs	D_and_T200_no2	Cell_line.Tx2	Plate.99	HOXA5	0.65	-0.050866199895395	pearson	1	Ttest_pvalue	Coefficient_of_eigenassay	SVD_pCMs_drugs	NoPrepr	SVD	10596	D_and_T200_no2-Tx2	N	Kept components	PCT
Drug	Simultaneous_dox_trs	D_and_T200_no2	Cell_line.Tx2	Plate.99	HOXB2	0.65	-0.114463723639228	pearson	1	Ttest_pvalue	Coefficient_of_eigenassay	SVD_pCMs_drugs	NoPrepr	SVD	6574	D_and_T200_no2-Tx2	N	Kept components	PCT
Drug	Simultaneous_dox_trs	D_and_T200_no2	Cell_line.Tx2	Plate.99	HOXB3	0.65	-0.150142613137205	pearson	1	Ttest_pvalue	Coefficient_of_eigenassay	SVD_pCMs_drugs	NoPrepr	SVD	4955	D_and_T200_no2-Tx2	N	Kept components	PCT
Drug	Simultaneous_dox_trs	D_and_T200_no2	Cell_line.Tx2	Plate.99	HOXB4	0.65	-0.00766394633110861	pearson	1	Ttest_pvalue	Coefficient_of_eigenassay	SVD_pCMs_drugs	NoPrepr	SVD	14403	D_and_T200_no2-Tx2	N	Kept components	PCT
Drug	Simultaneous_dox_trs	D_and_T200_no2	Cell_line.Tx2	Plate.99	HOXB5	0.65	0.0508557719997662	pearson	1	Ttest_pvalue	Coefficient_of_eigenassay	SVD_pCMs_drugs	NoPrepr	SVD	10597	D_and_T200_no2-Tx2	N	Kept components	PCT
Drug	Simultaneous_dox_trs	D_and_T200_no2	Cell_line.Tx2	Plate.99	HOXB6	0.65	-0.0835552251296298	pearson	1	Ttest_pvalue	Coefficient_of_eigenassay	SVD_pCMs_drugs	NoPrepr	SVD	8342	D_and_T200_no2-Tx2	N	Kept components	PCT
Drug	Simultaneous_dox_trs	D_and_T200_no2	Cell_line.Tx2	Plate.99	HOXB7	0.65	-0.0439168474347587	pearson	1	Ttest_pvalue	Coefficient_of_eigenassay	SVD_pCMs_drugs	NoPrepr	SVD	11140	D_and_T200_no2-Tx2	N	Kept components	PCT
Drug	Simultaneous_dox_trs	D_and_T200_no2	Cell_line.Tx2	Plate.99	HOXB8	0.65	-0.0712109210954491	pearson	1	Ttest_pvalue	Coefficient_of_eigenassay	SVD_pCMs_drugs	NoPrepr	SVD	9149	D_and_T200_no2-Tx2	N	Kept components	PCT
Drug	Simultaneous_dox_trs	D_and_T200_no2	Cell_line.Tx2	Plate.99	HOXB9	0.65	-0.00137136214260121	pearson	1	Ttest_pvalue	Coefficient_of_eigenassay	SVD_pCMs_drugs	NoPrepr	SVD	15108	D_and_T200_no2-Tx2	N	Kept components	PCT
Drug	Simultaneous_dox_trs	D_and_T200_no2	Cell_line.Tx2	Plate.99	HOXC4	0.65	-0.0952350522395476	pearson	1	Ttest_pvalue	Coefficient_of_eigenassay	SVD_pCMs_drugs	NoPrepr	SVD	7636	D_and_T200_no2-Tx2	N	Kept components	PCT
Drug	Simultaneous_dox_trs	D_and_T200_no2	Cell_line.Tx2	Plate.99	HOXC5	0.65	-0.0447169917157543	pearson	1	Ttest_pvalue	Coefficient_of_eigenassay	SVD_pCMs_drugs	NoPrepr	SVD	11068	D_and_T200_no2-Tx2	N	Kept components	PCT
Drug	Simultaneous_dox_trs	D_and_T200_no2	Cell_line.Tx2	Plate.99	HOXC6	0.65	0.0245822585073798	pearson	1	Ttest_pvalue	Coefficient_of_eigenassay	SVD_pCMs_drugs	NoPrepr	SVD	12771	D_and_T200_no2-Tx2	N	Kept components	PCT
Drug	Simultaneous_dox_trs	D_and_T200_no2	Cell_line.Tx2	Plate.99	HOXC8	0.65	0.034496843684633	pearson	1	Ttest_pvalue	Coefficient_of_eigenassay	SVD_pCMs_drugs	NoPrepr	SVD	11919	D_and_T200_no2-Tx2	N	Kept components	PCT
Drug	Simultaneous_dox_trs	D_and_T200_no2	Cell_line.Tx2	Plate.99	HOXC9	0.65	-0.045552846925186	pearson	1	Ttest_pvalue	Coefficient_of_eigenassay	SVD_pCMs_drugs	NoPrepr	SVD	11000	D_and_T200_no2-Tx2	N	Kept components	PCT
Drug	Simultaneous_dox_trs	D_and_T200_no2	Cell_line.Tx2	Plate.99	HOXD4	0.65	-0.234854898052716	pearson	1	Ttest_pvalue	Coefficient_of_eigenassay	SVD_pCMs_drugs	NoPrepr	SVD	2363	D_and_T200_no2-Tx2	N	Kept components	PCT
Drug	Simultaneous_dox_trs	D_and_T200_no2	Cell_line.Tx2	Plate.99	HOXD8	0.65	0.168195697948936	pearson	1	Ttest_pvalue	Coefficient_of_eigenassay	SVD_pCMs_drugs	NoPrepr	SVD	4234	D_and_T200_no2-Tx2	N	Kept components	PCT
Drug	Simultaneous_dox_trs	D_and_T200_no2	Cell_line.Tx2	Plate.99	HOXD9	0.65	-0.0135077613768758	pearson	1	Ttest_pvalue	Coefficient_of_eigenassay	SVD_pCMs_drugs	NoPrepr	SVD	13842	D_and_T200_no2-Tx2	N	Kept components	PCT
Drug	Simultaneous_dox_trs	D_and_T200_no2	Cell_line.Tx2	Plate.99	HP	0.65	0.000197706768543969	pearson	1	Ttest_pvalue	Coefficient_of_eigenassay	SVD_pCMs_drugs	NoPrepr	SVD	15272	D_and_T200_no2-Tx2	N	Kept components	PCT
Drug	Simultaneous_dox_trs	D_and_T200_no2	Cell_line.Tx2	Plate.99	HP1BP3	0.65	0.0460691074977341	pearson	1	Ttest_pvalue	Coefficient_of_eigenassay	SVD_pCMs_drugs	NoPrepr	SVD	10955	D_and_T200_no2-Tx2	N	Kept components	PCT
Drug	Simultaneous_dox_trs	D_and_T200_no2	Cell_line.Tx2	Plate.99	HPCA	0.65	0.0081599617456298	pearson	1	Ttest_pvalue	Coefficient_of_eigenassay	SVD_pCMs_drugs	NoPrepr	SVD	14357	D_and_T200_no2-Tx2	N	Kept components	PCT
Drug	Simultaneous_dox_trs	D_and_T200_no2	Cell_line.Tx2	Plate.99	HPCAL1	0.65	-0.188407018929453	pearson	1	Ttest_pvalue	Coefficient_of_eigenassay	SVD_pCMs_drugs	NoPrepr	SVD	3516	D_and_T200_no2-Tx2	N	Kept components	PCT
Drug	Simultaneous_dox_trs	D_and_T200_no2	Cell_line.Tx2	Plate.99	HPCAL4	0.65	0.0476740049828191	pearson	1	Ttest_pvalue	Coefficient_of_eigenassay	SVD_pCMs_drugs	NoPrepr	SVD	10844	D_and_T200_no2-Tx2	N	Kept components	PCT
Drug	Simultaneous_dox_trs	D_and_T200_no2	Cell_line.Tx2	Plate.99	HPDL	0.65	0.0925225399023309	pearson	1	Ttest_pvalue	Coefficient_of_eigenassay	SVD_pCMs_drugs	NoPrepr	SVD	7789	D_and_T200_no2-Tx2	N	Kept components	PCT
Drug	Simultaneous_dox_trs	D_and_T200_no2	Cell_line.Tx2	Plate.99	HPF1	0.65	-0.0743350327944368	pearson	1	Ttest_pvalue	Coefficient_of_eigenassay	SVD_pCMs_drugs	NoPrepr	SVD	8948	D_and_T200_no2-Tx2	N	Kept components	PCT
Drug	Simultaneous_dox_trs	D_and_T200_no2	Cell_line.Tx2	Plate.99	HPGD	0.65	-0.00817713958476374	pearson	1	Ttest_pvalue	Coefficient_of_eigenassay	SVD_pCMs_drugs	NoPrepr	SVD	14352	D_and_T200_no2-Tx2	N	Kept components	PCT
Drug	Simultaneous_dox_trs	D_and_T200_no2	Cell_line.Tx2	Plate.99	HPR	0.65	-0.00245043237860532	pearson	1	Ttest_pvalue	Coefficient_of_eigenassay	SVD_pCMs_drugs	NoPrepr	SVD	14988	D_and_T200_no2-Tx2	N	Kept components	PCT
Drug	Simultaneous_dox_trs	D_and_T200_no2	Cell_line.Tx2	Plate.99	HPRT1	0.65	-0.0957855867329867	pearson	1	Ttest_pvalue	Coefficient_of_eigenassay	SVD_pCMs_drugs	NoPrepr	SVD	7606	D_and_T200_no2-Tx2	N	Kept components	PCT
Drug	Simultaneous_dox_trs	D_and_T200_no2	Cell_line.Tx2	Plate.99	HPS1	0.65	-0.0451286374838561	pearson	1	Ttest_pvalue	Coefficient_of_eigenassay	SVD_pCMs_drugs	NoPrepr	SVD	11041	D_and_T200_no2-Tx2	N	Kept components	PCT
Drug	Simultaneous_dox_trs	D_and_T200_no2	Cell_line.Tx2	Plate.99	HPS3	0.65	-0.21494678073002	pearson	1	Ttest_pvalue	Coefficient_of_eigenassay	SVD_pCMs_drugs	NoPrepr	SVD	2811	D_and_T200_no2-Tx2	N	Kept components	PCT
Drug	Simultaneous_dox_trs	D_and_T200_no2	Cell_line.Tx2	Plate.99	HPS4	0.65	0.0799504553816218	pearson	1	Ttest_pvalue	Coefficient_of_eigenassay	SVD_pCMs_drugs	NoPrepr	SVD	8586	D_and_T200_no2-Tx2	N	Kept components	PCT
Drug	Simultaneous_dox_trs	D_and_T200_no2	Cell_line.Tx2	Plate.99	HPS5	0.65	-0.201033709056458	pearson	1	Ttest_pvalue	Coefficient_of_eigenassay	SVD_pCMs_drugs	NoPrepr	SVD	3150	D_and_T200_no2-Tx2	N	Kept components	PCT
Drug	Simultaneous_dox_trs	D_and_T200_no2	Cell_line.Tx2	Plate.99	HPS6	0.65	-0.0873008000049307	pearson	1	Ttest_pvalue	Coefficient_of_eigenassay	SVD_pCMs_drugs	NoPrepr	SVD	8111	D_and_T200_no2-Tx2	N	Kept components	PCT
Drug	Simultaneous_dox_trs	D_and_T200_no2	Cell_line.Tx2	Plate.99	HPSE2	0.65	-0.0646915322412421	pearson	1	Ttest_pvalue	Coefficient_of_eigenassay	SVD_pCMs_drugs	NoPrepr	SVD	9595	D_and_T200_no2-Tx2	N	Kept components	PCT
Drug	Simultaneous_dox_trs	D_and_T200_no2	Cell_line.Tx2	Plate.99	HPX	0.65	-0.128590997435638	pearson	1	Ttest_pvalue	Coefficient_of_eigenassay	SVD_pCMs_drugs	NoPrepr	SVD	5904	D_and_T200_no2-Tx2	N	Kept components	PCT
Drug	Simultaneous_dox_trs	D_and_T200_no2	Cell_line.Tx2	Plate.99	HR	0.65	-0.00237492366100072	pearson	1	Ttest_pvalue	Coefficient_of_eigenassay	SVD_pCMs_drugs	NoPrepr	SVD	14998	D_and_T200_no2-Tx2	N	Kept components	PCT
Drug	Simultaneous_dox_trs	D_and_T200_no2	Cell_line.Tx2	Plate.99	HRASLS	0.65	0.0992308093208564	pearson	1	Ttest_pvalue	Coefficient_of_eigenassay	SVD_pCMs_drugs	NoPrepr	SVD	7394	D_and_T200_no2-Tx2	N	Kept components	PCT
Drug	Simultaneous_dox_trs	D_and_T200_no2	Cell_line.Tx2	Plate.99	HRC	0.65	-0.120727848229879	pearson	1	Ttest_pvalue	Coefficient_of_eigenassay	SVD_pCMs_drugs	NoPrepr	SVD	6261	D_and_T200_no2-Tx2	N	Kept components	PCT
Drug	Simultaneous_dox_trs	D_and_T200_no2	Cell_line.Tx2	Plate.99	HRCT1	0.65	0.157585933556707	pearson	1	Ttest_pvalue	Coefficient_of_eigenassay	SVD_pCMs_drugs	NoPrepr	SVD	4660	D_and_T200_no2-Tx2	N	Kept components	PCT
Drug	Simultaneous_dox_trs	D_and_T200_no2	Cell_line.Tx2	Plate.99	HRH1	0.65	0.181416593146713	pearson	1	Ttest_pvalue	Coefficient_of_eigenassay	SVD_pCMs_drugs	NoPrepr	SVD	3728	D_and_T200_no2-Tx2	N	Kept components	PCT
Drug	Simultaneous_dox_trs	D_and_T200_no2	Cell_line.Tx2	Plate.99	HRH2	0.65	0.155231074212465	pearson	1	Ttest_pvalue	Coefficient_of_eigenassay	SVD_pCMs_drugs	NoPrepr	SVD	4744	D_and_T200_no2-Tx2	N	Kept components	PCT
Drug	Simultaneous_dox_trs	D_and_T200_no2	Cell_line.Tx2	Plate.99	HRH3	0.65	0.0112659515206414	pearson	1	Ttest_pvalue	Coefficient_of_eigenassay	SVD_pCMs_drugs	NoPrepr	SVD	14051	D_and_T200_no2-Tx2	N	Kept components	PCT
Drug	Simultaneous_dox_trs	D_and_T200_no2	Cell_line.Tx2	Plate.99	HRK	0.65	0.440538989450904	pearson	1	Ttest_pvalue	Coefficient_of_eigenassay	SVD_pCMs_drugs	NoPrepr	SVD	469	D_and_T200_no2-Tx2	N	Kept components	PCT
Drug	Simultaneous_dox_trs	D_and_T200_no2	Cell_line.Tx2	Plate.99	HRNR	0.65	0.0341736763261602	pearson	1	Ttest_pvalue	Coefficient_of_eigenassay	SVD_pCMs_drugs	NoPrepr	SVD	11949	D_and_T200_no2-Tx2	N	Kept components	PCT
Drug	Simultaneous_dox_trs	D_and_T200_no2	Cell_line.Tx2	Plate.99	HS1BP3	0.65	0.00722031532536082	pearson	1	Ttest_pvalue	Coefficient_of_eigenassay	SVD_pCMs_drugs	NoPrepr	SVD	14463	D_and_T200_no2-Tx2	N	Kept components	PCT
Drug	Simultaneous_dox_trs	D_and_T200_no2	Cell_line.Tx2	Plate.99	HS2ST1	0.65	-1.73870148052718e-05	pearson	1	Ttest_pvalue	Coefficient_of_eigenassay	SVD_pCMs_drugs	NoPrepr	SVD	15312	D_and_T200_no2-Tx2	N	Kept components	PCT
Drug	Simultaneous_dox_trs	D_and_T200_no2	Cell_line.Tx2	Plate.99	HS3ST1	0.65	0.0932556099982933	pearson	1	Ttest_pvalue	Coefficient_of_eigenassay	SVD_pCMs_drugs	NoPrepr	SVD	7745	D_and_T200_no2-Tx2	N	Kept components	PCT
Drug	Simultaneous_dox_trs	D_and_T200_no2	Cell_line.Tx2	Plate.99	HS3ST3A1	0.65	0.0641291511555677	pearson	1	Ttest_pvalue	Coefficient_of_eigenassay	SVD_pCMs_drugs	NoPrepr	SVD	9635	D_and_T200_no2-Tx2	N	Kept components	PCT
Drug	Simultaneous_dox_trs	D_and_T200_no2	Cell_line.Tx2	Plate.99	HS3ST3B1	0.65	0.313901018277864	pearson	1	Ttest_pvalue	Coefficient_of_eigenassay	SVD_pCMs_drugs	NoPrepr	SVD	1197	D_and_T200_no2-Tx2	N	Kept components	PCT
Drug	Simultaneous_dox_trs	D_and_T200_no2	Cell_line.Tx2	Plate.99	HS3ST4	0.65	-0.0411464999892016	pearson	1	Ttest_pvalue	Coefficient_of_eigenassay	SVD_pCMs_drugs	NoPrepr	SVD	11380	D_and_T200_no2-Tx2	N	Kept components	PCT
Drug	Simultaneous_dox_trs	D_and_T200_no2	Cell_line.Tx2	Plate.99	HS3ST5	0.65	-0.284017107821602	pearson	1	Ttest_pvalue	Coefficient_of_eigenassay	SVD_pCMs_drugs	NoPrepr	SVD	1554	D_and_T200_no2-Tx2	N	Kept components	PCT
Drug	Simultaneous_dox_trs	D_and_T200_no2	Cell_line.Tx2	Plate.99	HS6ST1	0.65	-0.167594409772363	pearson	1	Ttest_pvalue	Coefficient_of_eigenassay	SVD_pCMs_drugs	NoPrepr	SVD	4262	D_and_T200_no2-Tx2	N	Kept components	PCT
Drug	Simultaneous_dox_trs	D_and_T200_no2	Cell_line.Tx2	Plate.99	HS6ST2	0.65	-0.374385951291202	pearson	1	Ttest_pvalue	Coefficient_of_eigenassay	SVD_pCMs_drugs	NoPrepr	SVD	744	D_and_T200_no2-Tx2	N	Kept components	PCT
Drug	Simultaneous_dox_trs	D_and_T200_no2	Cell_line.Tx2	Plate.99	HS6ST3	0.65	0.312059640082121	pearson	1	Ttest_pvalue	Coefficient_of_eigenassay	SVD_pCMs_drugs	NoPrepr	SVD	1220	D_and_T200_no2-Tx2	N	Kept components	PCT
Drug	Simultaneous_dox_trs	D_and_T200_no2	Cell_line.Tx2	Plate.99	HSBP1	0.65	0.0561136266432227	pearson	1	Ttest_pvalue	Coefficient_of_eigenassay	SVD_pCMs_drugs	NoPrepr	SVD	10215	D_and_T200_no2-Tx2	N	Kept components	PCT
Drug	Simultaneous_dox_trs	D_and_T200_no2	Cell_line.Tx2	Plate.99	HSBP1L1	0.65	0.0926111623343378	pearson	1	Ttest_pvalue	Coefficient_of_eigenassay	SVD_pCMs_drugs	NoPrepr	SVD	7784	D_and_T200_no2-Tx2	N	Kept components	PCT
Drug	Simultaneous_dox_trs	D_and_T200_no2	Cell_line.Tx2	Plate.99	HSCB	0.65	-0.0168809890368064	pearson	1	Ttest_pvalue	Coefficient_of_eigenassay	SVD_pCMs_drugs	NoPrepr	SVD	13505	D_and_T200_no2-Tx2	N	Kept components	PCT
Drug	Simultaneous_dox_trs	D_and_T200_no2	Cell_line.Tx2	Plate.99	HSD11B1	0.65	-0.0273826835221102	pearson	1	Ttest_pvalue	Coefficient_of_eigenassay	SVD_pCMs_drugs	NoPrepr	SVD	12548	D_and_T200_no2-Tx2	N	Kept components	PCT
Drug	Simultaneous_dox_trs	D_and_T200_no2	Cell_line.Tx2	Plate.99	HSD11B1L	0.65	0.077693429263416	pearson	1	Ttest_pvalue	Coefficient_of_eigenassay	SVD_pCMs_drugs	NoPrepr	SVD	8724	D_and_T200_no2-Tx2	N	Kept components	PCT
Drug	Simultaneous_dox_trs	D_and_T200_no2	Cell_line.Tx2	Plate.99	HSD11B2	0.65	-0.185363268994654	pearson	1	Ttest_pvalue	Coefficient_of_eigenassay	SVD_pCMs_drugs	NoPrepr	SVD	3599	D_and_T200_no2-Tx2	N	Kept components	PCT
Drug	Simultaneous_dox_trs	D_and_T200_no2	Cell_line.Tx2	Plate.99	HSD17B1	0.65	-0.0306000219829799	pearson	1	Ttest_pvalue	Coefficient_of_eigenassay	SVD_pCMs_drugs	NoPrepr	SVD	12257	D_and_T200_no2-Tx2	N	Kept components	PCT
Drug	Simultaneous_dox_trs	D_and_T200_no2	Cell_line.Tx2	Plate.99	HSD17B10	0.65	0.119548809445259	pearson	1	Ttest_pvalue	Coefficient_of_eigenassay	SVD_pCMs_drugs	NoPrepr	SVD	6324	D_and_T200_no2-Tx2	N	Kept components	PCT
Drug	Simultaneous_dox_trs	D_and_T200_no2	Cell_line.Tx2	Plate.99	HSD17B11	0.65	-0.0143070143463304	pearson	1	Ttest_pvalue	Coefficient_of_eigenassay	SVD_pCMs_drugs	NoPrepr	SVD	13768	D_and_T200_no2-Tx2	N	Kept components	PCT
Drug	Simultaneous_dox_trs	D_and_T200_no2	Cell_line.Tx2	Plate.99	HSD17B12	0.65	-0.121890574773036	pearson	1	Ttest_pvalue	Coefficient_of_eigenassay	SVD_pCMs_drugs	NoPrepr	SVD	6205	D_and_T200_no2-Tx2	N	Kept components	PCT
Drug	Simultaneous_dox_trs	D_and_T200_no2	Cell_line.Tx2	Plate.99	HSD17B14	0.65	-0.0663721120853043	pearson	1	Ttest_pvalue	Coefficient_of_eigenassay	SVD_pCMs_drugs	NoPrepr	SVD	9475	D_and_T200_no2-Tx2	N	Kept components	PCT
Drug	Simultaneous_dox_trs	D_and_T200_no2	Cell_line.Tx2	Plate.99	HSD17B3	0.65	0.327072033443641	pearson	1	Ttest_pvalue	Coefficient_of_eigenassay	SVD_pCMs_drugs	NoPrepr	SVD	1065	D_and_T200_no2-Tx2	N	Kept components	PCT
Drug	Simultaneous_dox_trs	D_and_T200_no2	Cell_line.Tx2	Plate.99	HSD17B4	0.65	-0.129938112100633	pearson	1	Ttest_pvalue	Coefficient_of_eigenassay	SVD_pCMs_drugs	NoPrepr	SVD	5834	D_and_T200_no2-Tx2	N	Kept components	PCT
Drug	Simultaneous_dox_trs	D_and_T200_no2	Cell_line.Tx2	Plate.99	HSD17B6	0.65	0.0480187748847409	pearson	1	Ttest_pvalue	Coefficient_of_eigenassay	SVD_pCMs_drugs	NoPrepr	SVD	10812	D_and_T200_no2-Tx2	N	Kept components	PCT
Drug	Simultaneous_dox_trs	D_and_T200_no2	Cell_line.Tx2	Plate.99	HSD17B7	0.65	-0.135054232822054	pearson	1	Ttest_pvalue	Coefficient_of_eigenassay	SVD_pCMs_drugs	NoPrepr	SVD	5594	D_and_T200_no2-Tx2	N	Kept components	PCT
Drug	Simultaneous_dox_trs	D_and_T200_no2	Cell_line.Tx2	Plate.99	HSD3B7	0.65	-0.230328557791347	pearson	1	Ttest_pvalue	Coefficient_of_eigenassay	SVD_pCMs_drugs	NoPrepr	SVD	2460	D_and_T200_no2-Tx2	N	Kept components	PCT
Drug	Simultaneous_dox_trs	D_and_T200_no2	Cell_line.Tx2	Plate.99	HSDL1	0.65	0.178133743455148	pearson	1	Ttest_pvalue	Coefficient_of_eigenassay	SVD_pCMs_drugs	NoPrepr	SVD	3869	D_and_T200_no2-Tx2	N	Kept components	PCT
Drug	Simultaneous_dox_trs	D_and_T200_no2	Cell_line.Tx2	Plate.99	HSDL2	0.65	0.0215436871804555	pearson	1	Ttest_pvalue	Coefficient_of_eigenassay	SVD_pCMs_drugs	NoPrepr	SVD	13063	D_and_T200_no2-Tx2	N	Kept components	PCT
Drug	Simultaneous_dox_trs	D_and_T200_no2	Cell_line.Tx2	Plate.99	HSF1	0.65	-0.250963801254641	pearson	1	Ttest_pvalue	Coefficient_of_eigenassay	SVD_pCMs_drugs	NoPrepr	SVD	2062	D_and_T200_no2-Tx2	N	Kept components	PCT
Drug	Simultaneous_dox_trs	D_and_T200_no2	Cell_line.Tx2	Plate.99	HSF2	0.65	0.0241110810353543	pearson	1	Ttest_pvalue	Coefficient_of_eigenassay	SVD_pCMs_drugs	NoPrepr	SVD	12815	D_and_T200_no2-Tx2	N	Kept components	PCT
Drug	Simultaneous_dox_trs	D_and_T200_no2	Cell_line.Tx2	Plate.99	HSF2BP	0.65	-0.0992986254525549	pearson	1	Ttest_pvalue	Coefficient_of_eigenassay	SVD_pCMs_drugs	NoPrepr	SVD	7385	D_and_T200_no2-Tx2	N	Kept components	PCT
Drug	Simultaneous_dox_trs	D_and_T200_no2	Cell_line.Tx2	Plate.99	HSF4	0.65	-0.0566225883481924	pearson	1	Ttest_pvalue	Coefficient_of_eigenassay	SVD_pCMs_drugs	NoPrepr	SVD	10169	D_and_T200_no2-Tx2	N	Kept components	PCT
Drug	Simultaneous_dox_trs	D_and_T200_no2	Cell_line.Tx2	Plate.99	HSH2D	0.65	0.0246836293845903	pearson	1	Ttest_pvalue	Coefficient_of_eigenassay	SVD_pCMs_drugs	NoPrepr	SVD	12762	D_and_T200_no2-Tx2	N	Kept components	PCT
Drug	Simultaneous_dox_trs	D_and_T200_no2	Cell_line.Tx2	Plate.99	HSP90AA1	0.65	0.0424092485264853	pearson	1	Ttest_pvalue	Coefficient_of_eigenassay	SVD_pCMs_drugs	NoPrepr	SVD	11275	D_and_T200_no2-Tx2	N	Kept components	PCT
Drug	Simultaneous_dox_trs	D_and_T200_no2	Cell_line.Tx2	Plate.99	HSP90AB1	0.65	0.00887981158805981	pearson	1	Ttest_pvalue	Coefficient_of_eigenassay	SVD_pCMs_drugs	NoPrepr	SVD	14280	D_and_T200_no2-Tx2	N	Kept components	PCT
Drug	Simultaneous_dox_trs	D_and_T200_no2	Cell_line.Tx2	Plate.99	HSP90B1	0.65	-0.148513564516075	pearson	1	Ttest_pvalue	Coefficient_of_eigenassay	SVD_pCMs_drugs	NoPrepr	SVD	5030	D_and_T200_no2-Tx2	N	Kept components	PCT
Drug	Simultaneous_dox_trs	D_and_T200_no2	Cell_line.Tx2	Plate.99	HSPA12A	0.65	-0.210971875127087	pearson	1	Ttest_pvalue	Coefficient_of_eigenassay	SVD_pCMs_drugs	NoPrepr	SVD	2904	D_and_T200_no2-Tx2	N	Kept components	PCT
Drug	Simultaneous_dox_trs	D_and_T200_no2	Cell_line.Tx2	Plate.99	HSPA12B	0.65	0.0243030104609012	pearson	1	Ttest_pvalue	Coefficient_of_eigenassay	SVD_pCMs_drugs	NoPrepr	SVD	12796	D_and_T200_no2-Tx2	N	Kept components	PCT
Drug	Simultaneous_dox_trs	D_and_T200_no2	Cell_line.Tx2	Plate.99	HSPA13	0.65	0.0454604504517974	pearson	1	Ttest_pvalue	Coefficient_of_eigenassay	SVD_pCMs_drugs	NoPrepr	SVD	11014	D_and_T200_no2-Tx2	N	Kept components	PCT
Drug	Simultaneous_dox_trs	D_and_T200_no2	Cell_line.Tx2	Plate.99	HSPA14	0.65	-0.0519392512326815	pearson	1	Ttest_pvalue	Coefficient_of_eigenassay	SVD_pCMs_drugs	NoPrepr	SVD	10513	D_and_T200_no2-Tx2	N	Kept components	PCT
Drug	Simultaneous_dox_trs	D_and_T200_no2	Cell_line.Tx2	Plate.99	HSPA1A	0.65	-0.014660116825532	pearson	1	Ttest_pvalue	Coefficient_of_eigenassay	SVD_pCMs_drugs	NoPrepr	SVD	13736	D_and_T200_no2-Tx2	N	Kept components	PCT
Drug	Simultaneous_dox_trs	D_and_T200_no2	Cell_line.Tx2	Plate.99	HSPA1B	0.65	0.741884588816268	pearson	1	Ttest_pvalue	Coefficient_of_eigenassay	SVD_pCMs_drugs	NoPrepr	SVD	98	D_and_T200_no2-Tx2	N	Kept components	PCT
Drug	Simultaneous_dox_trs	D_and_T200_no2	Cell_line.Tx2	Plate.99	HSPA2	0.65	0.0204054628064587	pearson	1	Ttest_pvalue	Coefficient_of_eigenassay	SVD_pCMs_drugs	NoPrepr	SVD	13163	D_and_T200_no2-Tx2	N	Kept components	PCT
Drug	Simultaneous_dox_trs	D_and_T200_no2	Cell_line.Tx2	Plate.99	HSPA4	0.65	-0.0425688552644719	pearson	1	Ttest_pvalue	Coefficient_of_eigenassay	SVD_pCMs_drugs	NoPrepr	SVD	11260	D_and_T200_no2-Tx2	N	Kept components	PCT
Drug	Simultaneous_dox_trs	D_and_T200_no2	Cell_line.Tx2	Plate.99	HSPA4L	0.65	-0.320600543378645	pearson	1	Ttest_pvalue	Coefficient_of_eigenassay	SVD_pCMs_drugs	NoPrepr	SVD	1125	D_and_T200_no2-Tx2	N	Kept components	PCT
Drug	Simultaneous_dox_trs	D_and_T200_no2	Cell_line.Tx2	Plate.99	HSPA5	0.65	-0.0224342214076843	pearson	1	Ttest_pvalue	Coefficient_of_eigenassay	SVD_pCMs_drugs	NoPrepr	SVD	12968	D_and_T200_no2-Tx2	N	Kept components	PCT
Drug	Simultaneous_dox_trs	D_and_T200_no2	Cell_line.Tx2	Plate.99	HSPA6	0.65	0.0823860004673343	pearson	1	Ttest_pvalue	Coefficient_of_eigenassay	SVD_pCMs_drugs	NoPrepr	SVD	8428	D_and_T200_no2-Tx2	N	Kept components	PCT
Drug	Simultaneous_dox_trs	D_and_T200_no2	Cell_line.Tx2	Plate.99	HSPA8	0.65	-0.143738788287989	pearson	1	Ttest_pvalue	Coefficient_of_eigenassay	SVD_pCMs_drugs	NoPrepr	SVD	5228	D_and_T200_no2-Tx2	N	Kept components	PCT
Drug	Simultaneous_dox_trs	D_and_T200_no2	Cell_line.Tx2	Plate.99	HSPA9	0.65	-0.0251276422042592	pearson	1	Ttest_pvalue	Coefficient_of_eigenassay	SVD_pCMs_drugs	NoPrepr	SVD	12732	D_and_T200_no2-Tx2	N	Kept components	PCT
Drug	Simultaneous_dox_trs	D_and_T200_no2	Cell_line.Tx2	Plate.99	HSPB1	0.65	-0.0833615228684907	pearson	1	Ttest_pvalue	Coefficient_of_eigenassay	SVD_pCMs_drugs	NoPrepr	SVD	8357	D_and_T200_no2-Tx2	N	Kept components	PCT
Drug	Simultaneous_dox_trs	D_and_T200_no2	Cell_line.Tx2	Plate.99	HSPB11	0.65	0.0892394603894167	pearson	1	Ttest_pvalue	Coefficient_of_eigenassay	SVD_pCMs_drugs	NoPrepr	SVD	7994	D_and_T200_no2-Tx2	N	Kept components	PCT
Drug	Simultaneous_dox_trs	D_and_T200_no2	Cell_line.Tx2	Plate.99	HSPB2	0.65	0.012522777452862	pearson	1	Ttest_pvalue	Coefficient_of_eigenassay	SVD_pCMs_drugs	NoPrepr	SVD	13932	D_and_T200_no2-Tx2	N	Kept components	PCT
Drug	Simultaneous_dox_trs	D_and_T200_no2	Cell_line.Tx2	Plate.99	HSPB3	0.65	0.313819963822212	pearson	1	Ttest_pvalue	Coefficient_of_eigenassay	SVD_pCMs_drugs	NoPrepr	SVD	1200	D_and_T200_no2-Tx2	N	Kept components	PCT
Drug	Simultaneous_dox_trs	D_and_T200_no2	Cell_line.Tx2	Plate.99	HSPB6	0.65	-0.0674444499672723	pearson	1	Ttest_pvalue	Coefficient_of_eigenassay	SVD_pCMs_drugs	NoPrepr	SVD	9398	D_and_T200_no2-Tx2	N	Kept components	PCT
Drug	Simultaneous_dox_trs	D_and_T200_no2	Cell_line.Tx2	Plate.99	HSPB7	0.65	0.00158714305200608	pearson	1	Ttest_pvalue	Coefficient_of_eigenassay	SVD_pCMs_drugs	NoPrepr	SVD	15082	D_and_T200_no2-Tx2	N	Kept components	PCT
Drug	Simultaneous_dox_trs	D_and_T200_no2	Cell_line.Tx2	Plate.99	HSPB8	0.65	-0.290307082958519	pearson	1	Ttest_pvalue	Coefficient_of_eigenassay	SVD_pCMs_drugs	NoPrepr	SVD	1453	D_and_T200_no2-Tx2	N	Kept components	PCT
Drug	Simultaneous_dox_trs	D_and_T200_no2	Cell_line.Tx2	Plate.99	HSPBAP1	0.65	0.161302451082163	pearson	1	Ttest_pvalue	Coefficient_of_eigenassay	SVD_pCMs_drugs	NoPrepr	SVD	4525	D_and_T200_no2-Tx2	N	Kept components	PCT
Drug	Simultaneous_dox_trs	D_and_T200_no2	Cell_line.Tx2	Plate.99	HSPBP1	0.65	0.0227788808587159	pearson	1	Ttest_pvalue	Coefficient_of_eigenassay	SVD_pCMs_drugs	NoPrepr	SVD	12935	D_and_T200_no2-Tx2	N	Kept components	PCT
Drug	Simultaneous_dox_trs	D_and_T200_no2	Cell_line.Tx2	Plate.99	HSPD1	0.65	-0.11052754637143	pearson	1	Ttest_pvalue	Coefficient_of_eigenassay	SVD_pCMs_drugs	NoPrepr	SVD	6763	D_and_T200_no2-Tx2	N	Kept components	PCT
Drug	Simultaneous_dox_trs	D_and_T200_no2	Cell_line.Tx2	Plate.99	HSPE1	0.65	0.440985529449867	pearson	1	Ttest_pvalue	Coefficient_of_eigenassay	SVD_pCMs_drugs	NoPrepr	SVD	467	D_and_T200_no2-Tx2	N	Kept components	PCT
Drug	Simultaneous_dox_trs	D_and_T200_no2	Cell_line.Tx2	Plate.99	HSPG2	0.65	-0.0280647612890552	pearson	1	Ttest_pvalue	Coefficient_of_eigenassay	SVD_pCMs_drugs	NoPrepr	SVD	12474	D_and_T200_no2-Tx2	N	Kept components	PCT
Drug	Simultaneous_dox_trs	D_and_T200_no2	Cell_line.Tx2	Plate.99	HSPH1	0.65	0.101052569062539	pearson	1	Ttest_pvalue	Coefficient_of_eigenassay	SVD_pCMs_drugs	NoPrepr	SVD	7271	D_and_T200_no2-Tx2	N	Kept components	PCT
Drug	Simultaneous_dox_trs	D_and_T200_no2	Cell_line.Tx2	Plate.99	HTATIP2	0.65	-0.180059427459755	pearson	1	Ttest_pvalue	Coefficient_of_eigenassay	SVD_pCMs_drugs	NoPrepr	SVD	3779	D_and_T200_no2-Tx2	N	Kept components	PCT
Drug	Simultaneous_dox_trs	D_and_T200_no2	Cell_line.Tx2	Plate.99	HTATSF1	0.65	-0.0233460504433824	pearson	1	Ttest_pvalue	Coefficient_of_eigenassay	SVD_pCMs_drugs	NoPrepr	SVD	12876	D_and_T200_no2-Tx2	N	Kept components	PCT
Drug	Simultaneous_dox_trs	D_and_T200_no2	Cell_line.Tx2	Plate.99	HTR1B	0.65	0.100912750030988	pearson	1	Ttest_pvalue	Coefficient_of_eigenassay	SVD_pCMs_drugs	NoPrepr	SVD	7283	D_and_T200_no2-Tx2	N	Kept components	PCT
Drug	Simultaneous_dox_trs	D_and_T200_no2	Cell_line.Tx2	Plate.99	HTR1D	0.65	0.214830658368812	pearson	1	Ttest_pvalue	Coefficient_of_eigenassay	SVD_pCMs_drugs	NoPrepr	SVD	2816	D_and_T200_no2-Tx2	N	Kept components	PCT
Drug	Simultaneous_dox_trs	D_and_T200_no2	Cell_line.Tx2	Plate.99	HTR1E	0.65	1.07490299577636e-05	pearson	1	Ttest_pvalue	Coefficient_of_eigenassay	SVD_pCMs_drugs	NoPrepr	SVD	15316	D_and_T200_no2-Tx2	N	Kept components	PCT
Drug	Simultaneous_dox_trs	D_and_T200_no2	Cell_line.Tx2	Plate.99	HTR2A	0.65	0.00464211452801161	pearson	1	Ttest_pvalue	Coefficient_of_eigenassay	SVD_pCMs_drugs	NoPrepr	SVD	14736	D_and_T200_no2-Tx2	N	Kept components	PCT
Drug	Simultaneous_dox_trs	D_and_T200_no2	Cell_line.Tx2	Plate.99	HTR2B	0.65	0.0833186456395196	pearson	1	Ttest_pvalue	Coefficient_of_eigenassay	SVD_pCMs_drugs	NoPrepr	SVD	8361	D_and_T200_no2-Tx2	N	Kept components	PCT
Drug	Simultaneous_dox_trs	D_and_T200_no2	Cell_line.Tx2	Plate.99	HTR2C	0.65	-0.00273774937613335	pearson	1	Ttest_pvalue	Coefficient_of_eigenassay	SVD_pCMs_drugs	NoPrepr	SVD	14960	D_and_T200_no2-Tx2	N	Kept components	PCT
Drug	Simultaneous_dox_trs	D_and_T200_no2	Cell_line.Tx2	Plate.99	HTR4	0.65	-0.0399536862936971	pearson	1	Ttest_pvalue	Coefficient_of_eigenassay	SVD_pCMs_drugs	NoPrepr	SVD	11468	D_and_T200_no2-Tx2	N	Kept components	PCT
Drug	Simultaneous_dox_trs	D_and_T200_no2	Cell_line.Tx2	Plate.99	HTR6	0.65	-0.00130870632950009	pearson	1	Ttest_pvalue	Coefficient_of_eigenassay	SVD_pCMs_drugs	NoPrepr	SVD	15123	D_and_T200_no2-Tx2	N	Kept components	PCT
Drug	Simultaneous_dox_trs	D_and_T200_no2	Cell_line.Tx2	Plate.99	HTR7	0.65	0.0650244978218207	pearson	1	Ttest_pvalue	Coefficient_of_eigenassay	SVD_pCMs_drugs	NoPrepr	SVD	9568	D_and_T200_no2-Tx2	N	Kept components	PCT
Drug	Simultaneous_dox_trs	D_and_T200_no2	Cell_line.Tx2	Plate.99	HTRA1	0.65	0.0643573943556515	pearson	1	Ttest_pvalue	Coefficient_of_eigenassay	SVD_pCMs_drugs	NoPrepr	SVD	9619	D_and_T200_no2-Tx2	N	Kept components	PCT
Drug	Simultaneous_dox_trs	D_and_T200_no2	Cell_line.Tx2	Plate.99	HTRA2	0.65	0.0583120051025453	pearson	1	Ttest_pvalue	Coefficient_of_eigenassay	SVD_pCMs_drugs	NoPrepr	SVD	10034	D_and_T200_no2-Tx2	N	Kept components	PCT
Drug	Simultaneous_dox_trs	D_and_T200_no2	Cell_line.Tx2	Plate.99	HTRA3	0.65	-0.0089518113438272	pearson	1	Ttest_pvalue	Coefficient_of_eigenassay	SVD_pCMs_drugs	NoPrepr	SVD	14273	D_and_T200_no2-Tx2	N	Kept components	PCT
Drug	Simultaneous_dox_trs	D_and_T200_no2	Cell_line.Tx2	Plate.99	HTT	0.65	-0.113289570938711	pearson	1	Ttest_pvalue	Coefficient_of_eigenassay	SVD_pCMs_drugs	NoPrepr	SVD	6631	D_and_T200_no2-Tx2	N	Kept components	PCT
Drug	Simultaneous_dox_trs	D_and_T200_no2	Cell_line.Tx2	Plate.99	HUNK	0.65	0.0887618560234234	pearson	1	Ttest_pvalue	Coefficient_of_eigenassay	SVD_pCMs_drugs	NoPrepr	SVD	8024	D_and_T200_no2-Tx2	N	Kept components	PCT
Drug	Simultaneous_dox_trs	D_and_T200_no2	Cell_line.Tx2	Plate.99	HUS1	0.65	-0.00360133195563345	pearson	1	Ttest_pvalue	Coefficient_of_eigenassay	SVD_pCMs_drugs	NoPrepr	SVD	14852	D_and_T200_no2-Tx2	N	Kept components	PCT
Drug	Simultaneous_dox_trs	D_and_T200_no2	Cell_line.Tx2	Plate.99	HUWE1	0.65	-0.00132024510645767	pearson	1	Ttest_pvalue	Coefficient_of_eigenassay	SVD_pCMs_drugs	NoPrepr	SVD	15119	D_and_T200_no2-Tx2	N	Kept components	PCT
Drug	Simultaneous_dox_trs	D_and_T200_no2	Cell_line.Tx2	Plate.99	HVCN1	0.65	-0.0924164500069366	pearson	1	Ttest_pvalue	Coefficient_of_eigenassay	SVD_pCMs_drugs	NoPrepr	SVD	7795	D_and_T200_no2-Tx2	N	Kept components	PCT
Drug	Simultaneous_dox_trs	D_and_T200_no2	Cell_line.Tx2	Plate.99	HYAL1	0.65	0.117301886088107	pearson	1	Ttest_pvalue	Coefficient_of_eigenassay	SVD_pCMs_drugs	NoPrepr	SVD	6443	D_and_T200_no2-Tx2	N	Kept components	PCT
Drug	Simultaneous_dox_trs	D_and_T200_no2	Cell_line.Tx2	Plate.99	HYAL2	0.65	-0.148371518799273	pearson	1	Ttest_pvalue	Coefficient_of_eigenassay	SVD_pCMs_drugs	NoPrepr	SVD	5041	D_and_T200_no2-Tx2	N	Kept components	PCT
Drug	Simultaneous_dox_trs	D_and_T200_no2	Cell_line.Tx2	Plate.99	HYAL3	0.65	-0.28591921378523	pearson	1	Ttest_pvalue	Coefficient_of_eigenassay	SVD_pCMs_drugs	NoPrepr	SVD	1526	D_and_T200_no2-Tx2	N	Kept components	PCT
Drug	Simultaneous_dox_trs	D_and_T200_no2	Cell_line.Tx2	Plate.99	HYDIN	0.65	0.0402706269826631	pearson	1	Ttest_pvalue	Coefficient_of_eigenassay	SVD_pCMs_drugs	NoPrepr	SVD	11452	D_and_T200_no2-Tx2	N	Kept components	PCT
Drug	Simultaneous_dox_trs	D_and_T200_no2	Cell_line.Tx2	Plate.99	HYKK	0.65	0.284065154752386	pearson	1	Ttest_pvalue	Coefficient_of_eigenassay	SVD_pCMs_drugs	NoPrepr	SVD	1553	D_and_T200_no2-Tx2	N	Kept components	PCT
Drug	Simultaneous_dox_trs	D_and_T200_no2	Cell_line.Tx2	Plate.99	HYLS1	0.65	-0.0952800798511087	pearson	1	Ttest_pvalue	Coefficient_of_eigenassay	SVD_pCMs_drugs	NoPrepr	SVD	7634	D_and_T200_no2-Tx2	N	Kept components	PCT
Drug	Simultaneous_dox_trs	D_and_T200_no2	Cell_line.Tx2	Plate.99	HYOU1	0.65	-0.0230312575834862	pearson	1	Ttest_pvalue	Coefficient_of_eigenassay	SVD_pCMs_drugs	NoPrepr	SVD	12905	D_and_T200_no2-Tx2	N	Kept components	PCT
Drug	Simultaneous_dox_trs	D_and_T200_no2	Cell_line.Tx2	Plate.99	HYPM	0.65	-0.0058097680537477	pearson	1	Ttest_pvalue	Coefficient_of_eigenassay	SVD_pCMs_drugs	NoPrepr	SVD	14622	D_and_T200_no2-Tx2	N	Kept components	PCT
Drug	Simultaneous_dox_trs	D_and_T200_no2	Cell_line.Tx2	Plate.99	IAH1	0.65	-0.0984798117923119	pearson	1	Ttest_pvalue	Coefficient_of_eigenassay	SVD_pCMs_drugs	NoPrepr	SVD	7431	D_and_T200_no2-Tx2	N	Kept components	PCT
Drug	Simultaneous_dox_trs	D_and_T200_no2	Cell_line.Tx2	Plate.99	IARS	0.65	0.0370509532314257	pearson	1	Ttest_pvalue	Coefficient_of_eigenassay	SVD_pCMs_drugs	NoPrepr	SVD	11722	D_and_T200_no2-Tx2	N	Kept components	PCT
Drug	Simultaneous_dox_trs	D_and_T200_no2	Cell_line.Tx2	Plate.99	IARS2	0.65	-0.171795638668658	pearson	1	Ttest_pvalue	Coefficient_of_eigenassay	SVD_pCMs_drugs	NoPrepr	SVD	4106	D_and_T200_no2-Tx2	N	Kept components	PCT
Drug	Simultaneous_dox_trs	D_and_T200_no2	Cell_line.Tx2	Plate.99	IBA57	0.65	-0.0653370110966676	pearson	1	Ttest_pvalue	Coefficient_of_eigenassay	SVD_pCMs_drugs	NoPrepr	SVD	9545	D_and_T200_no2-Tx2	N	Kept components	PCT
Drug	Simultaneous_dox_trs	D_and_T200_no2	Cell_line.Tx2	Plate.99	IBTK	0.65	-0.0414349757546516	pearson	1	Ttest_pvalue	Coefficient_of_eigenassay	SVD_pCMs_drugs	NoPrepr	SVD	11354	D_and_T200_no2-Tx2	N	Kept components	PCT
Drug	Simultaneous_dox_trs	D_and_T200_no2	Cell_line.Tx2	Plate.99	ICA1	0.65	0.0117565167738797	pearson	1	Ttest_pvalue	Coefficient_of_eigenassay	SVD_pCMs_drugs	NoPrepr	SVD	14007	D_and_T200_no2-Tx2	N	Kept components	PCT
Drug	Simultaneous_dox_trs	D_and_T200_no2	Cell_line.Tx2	Plate.99	ICA1L	0.65	-0.230586256446506	pearson	1	Ttest_pvalue	Coefficient_of_eigenassay	SVD_pCMs_drugs	NoPrepr	SVD	2456	D_and_T200_no2-Tx2	N	Kept components	PCT
Drug	Simultaneous_dox_trs	D_and_T200_no2	Cell_line.Tx2	Plate.99	ICAM1	0.65	-0.288056179980954	pearson	1	Ttest_pvalue	Coefficient_of_eigenassay	SVD_pCMs_drugs	NoPrepr	SVD	1490	D_and_T200_no2-Tx2	N	Kept components	PCT
Drug	Simultaneous_dox_trs	D_and_T200_no2	Cell_line.Tx2	Plate.99	ICAM3	0.65	-0.0215600929031718	pearson	1	Ttest_pvalue	Coefficient_of_eigenassay	SVD_pCMs_drugs	NoPrepr	SVD	13057	D_and_T200_no2-Tx2	N	Kept components	PCT
Drug	Simultaneous_dox_trs	D_and_T200_no2	Cell_line.Tx2	Plate.99	ICAM4	0.65	0.11299759477815	pearson	1	Ttest_pvalue	Coefficient_of_eigenassay	SVD_pCMs_drugs	NoPrepr	SVD	6647	D_and_T200_no2-Tx2	N	Kept components	PCT
Drug	Simultaneous_dox_trs	D_and_T200_no2	Cell_line.Tx2	Plate.99	ICAM5	0.65	-0.205505599517529	pearson	1	Ttest_pvalue	Coefficient_of_eigenassay	SVD_pCMs_drugs	NoPrepr	SVD	3043	D_and_T200_no2-Tx2	N	Kept components	PCT
Drug	Simultaneous_dox_trs	D_and_T200_no2	Cell_line.Tx2	Plate.99	ICE1	0.65	-0.0646224621667164	pearson	1	Ttest_pvalue	Coefficient_of_eigenassay	SVD_pCMs_drugs	NoPrepr	SVD	9602	D_and_T200_no2-Tx2	N	Kept components	PCT
Drug	Simultaneous_dox_trs	D_and_T200_no2	Cell_line.Tx2	Plate.99	ICE2	0.65	-0.245175603724567	pearson	1	Ttest_pvalue	Coefficient_of_eigenassay	SVD_pCMs_drugs	NoPrepr	SVD	2156	D_and_T200_no2-Tx2	N	Kept components	PCT
Drug	Simultaneous_dox_trs	D_and_T200_no2	Cell_line.Tx2	Plate.99	ICK	0.65	-0.119712244591294	pearson	1	Ttest_pvalue	Coefficient_of_eigenassay	SVD_pCMs_drugs	NoPrepr	SVD	6310	D_and_T200_no2-Tx2	N	Kept components	PCT
Drug	Simultaneous_dox_trs	D_and_T200_no2	Cell_line.Tx2	Plate.99	ICMT	0.65	0.0597456608281782	pearson	1	Ttest_pvalue	Coefficient_of_eigenassay	SVD_pCMs_drugs	NoPrepr	SVD	9950	D_and_T200_no2-Tx2	N	Kept components	PCT
Drug	Simultaneous_dox_trs	D_and_T200_no2	Cell_line.Tx2	Plate.99	ID1	0.65	-0.612344564901546	pearson	1	Ttest_pvalue	Coefficient_of_eigenassay	SVD_pCMs_drugs	NoPrepr	SVD	175	D_and_T200_no2-Tx2	N	Kept components	PCT
Drug	Simultaneous_dox_trs	D_and_T200_no2	Cell_line.Tx2	Plate.99	ID2	0.65	-0.0601022070800539	pearson	1	Ttest_pvalue	Coefficient_of_eigenassay	SVD_pCMs_drugs	NoPrepr	SVD	9921	D_and_T200_no2-Tx2	N	Kept components	PCT
Drug	Simultaneous_dox_trs	D_and_T200_no2	Cell_line.Tx2	Plate.99	ID3	0.65	-0.0782423312169636	pearson	1	Ttest_pvalue	Coefficient_of_eigenassay	SVD_pCMs_drugs	NoPrepr	SVD	8681	D_and_T200_no2-Tx2	N	Kept components	PCT
Drug	Simultaneous_dox_trs	D_and_T200_no2	Cell_line.Tx2	Plate.99	ID4	0.65	0.152483180004202	pearson	1	Ttest_pvalue	Coefficient_of_eigenassay	SVD_pCMs_drugs	NoPrepr	SVD	4858	D_and_T200_no2-Tx2	N	Kept components	PCT
Drug	Simultaneous_dox_trs	D_and_T200_no2	Cell_line.Tx2	Plate.99	IDE	0.65	0.123519246381623	pearson	1	Ttest_pvalue	Coefficient_of_eigenassay	SVD_pCMs_drugs	NoPrepr	SVD	6132	D_and_T200_no2-Tx2	N	Kept components	PCT
Drug	Simultaneous_dox_trs	D_and_T200_no2	Cell_line.Tx2	Plate.99	IDH1	0.65	-0.206625496230002	pearson	1	Ttest_pvalue	Coefficient_of_eigenassay	SVD_pCMs_drugs	NoPrepr	SVD	3015	D_and_T200_no2-Tx2	N	Kept components	PCT
Drug	Simultaneous_dox_trs	D_and_T200_no2	Cell_line.Tx2	Plate.99	IDH2	0.65	-0.217363957272383	pearson	1	Ttest_pvalue	Coefficient_of_eigenassay	SVD_pCMs_drugs	NoPrepr	SVD	2755	D_and_T200_no2-Tx2	N	Kept components	PCT
Drug	Simultaneous_dox_trs	D_and_T200_no2	Cell_line.Tx2	Plate.99	IDH3A	0.65	-0.162986224574123	pearson	1	Ttest_pvalue	Coefficient_of_eigenassay	SVD_pCMs_drugs	NoPrepr	SVD	4444	D_and_T200_no2-Tx2	N	Kept components	PCT
Drug	Simultaneous_dox_trs	D_and_T200_no2	Cell_line.Tx2	Plate.99	IDH3B	0.65	0.123851754733227	pearson	1	Ttest_pvalue	Coefficient_of_eigenassay	SVD_pCMs_drugs	NoPrepr	SVD	6106	D_and_T200_no2-Tx2	N	Kept components	PCT
Drug	Simultaneous_dox_trs	D_and_T200_no2	Cell_line.Tx2	Plate.99	IDH3G	0.65	-0.0685824840543153	pearson	1	Ttest_pvalue	Coefficient_of_eigenassay	SVD_pCMs_drugs	NoPrepr	SVD	9320	D_and_T200_no2-Tx2	N	Kept components	PCT
Drug	Simultaneous_dox_trs	D_and_T200_no2	Cell_line.Tx2	Plate.99	IDI1	0.65	-0.395858181582707	pearson	1	Ttest_pvalue	Coefficient_of_eigenassay	SVD_pCMs_drugs	NoPrepr	SVD	635	D_and_T200_no2-Tx2	N	Kept components	PCT
Drug	Simultaneous_dox_trs	D_and_T200_no2	Cell_line.Tx2	Plate.99	IDI2	0.65	-0.0452373059436417	pearson	1	Ttest_pvalue	Coefficient_of_eigenassay	SVD_pCMs_drugs	NoPrepr	SVD	11034	D_and_T200_no2-Tx2	N	Kept components	PCT
Drug	Simultaneous_dox_trs	D_and_T200_no2	Cell_line.Tx2	Plate.99	IDNK	0.65	0.017296045642959	pearson	1	Ttest_pvalue	Coefficient_of_eigenassay	SVD_pCMs_drugs	NoPrepr	SVD	13458	D_and_T200_no2-Tx2	N	Kept components	PCT
Drug	Simultaneous_dox_trs	D_and_T200_no2	Cell_line.Tx2	Plate.99	IDS	0.65	0.0489688106241691	pearson	1	Ttest_pvalue	Coefficient_of_eigenassay	SVD_pCMs_drugs	NoPrepr	SVD	10746	D_and_T200_no2-Tx2	N	Kept components	PCT
Drug	Simultaneous_dox_trs	D_and_T200_no2	Cell_line.Tx2	Plate.99	IDUA	0.65	-0.114457242575682	pearson	1	Ttest_pvalue	Coefficient_of_eigenassay	SVD_pCMs_drugs	NoPrepr	SVD	6575	D_and_T200_no2-Tx2	N	Kept components	PCT
Drug	Simultaneous_dox_trs	D_and_T200_no2	Cell_line.Tx2	Plate.99	IER2	0.65	-0.155804525528625	pearson	1	Ttest_pvalue	Coefficient_of_eigenassay	SVD_pCMs_drugs	NoPrepr	SVD	4724	D_and_T200_no2-Tx2	N	Kept components	PCT
Drug	Simultaneous_dox_trs	D_and_T200_no2	Cell_line.Tx2	Plate.99	IER3IP1	0.65	-0.027182434171149	pearson	1	Ttest_pvalue	Coefficient_of_eigenassay	SVD_pCMs_drugs	NoPrepr	SVD	12563	D_and_T200_no2-Tx2	N	Kept components	PCT
Drug	Simultaneous_dox_trs	D_and_T200_no2	Cell_line.Tx2	Plate.99	IER5	0.65	-0.175423671919643	pearson	1	Ttest_pvalue	Coefficient_of_eigenassay	SVD_pCMs_drugs	NoPrepr	SVD	3959	D_and_T200_no2-Tx2	N	Kept components	PCT
Drug	Simultaneous_dox_trs	D_and_T200_no2	Cell_line.Tx2	Plate.99	IER5L	0.65	-0.0420390712848699	pearson	1	Ttest_pvalue	Coefficient_of_eigenassay	SVD_pCMs_drugs	NoPrepr	SVD	11313	D_and_T200_no2-Tx2	N	Kept components	PCT
Drug	Simultaneous_dox_trs	D_and_T200_no2	Cell_line.Tx2	Plate.99	IFFO1	0.65	-0.0658478438005262	pearson	1	Ttest_pvalue	Coefficient_of_eigenassay	SVD_pCMs_drugs	NoPrepr	SVD	9509	D_and_T200_no2-Tx2	N	Kept components	PCT
Drug	Simultaneous_dox_trs	D_and_T200_no2	Cell_line.Tx2	Plate.99	IFFO2	0.65	0.121453670213382	pearson	1	Ttest_pvalue	Coefficient_of_eigenassay	SVD_pCMs_drugs	NoPrepr	SVD	6224	D_and_T200_no2-Tx2	N	Kept components	PCT
Drug	Simultaneous_dox_trs	D_and_T200_no2	Cell_line.Tx2	Plate.99	IFI16	0.65	-0.0384780768627479	pearson	1	Ttest_pvalue	Coefficient_of_eigenassay	SVD_pCMs_drugs	NoPrepr	SVD	11575	D_and_T200_no2-Tx2	N	Kept components	PCT
Drug	Simultaneous_dox_trs	D_and_T200_no2	Cell_line.Tx2	Plate.99	IFI27L1	0.65	-0.0976466253964421	pearson	1	Ttest_pvalue	Coefficient_of_eigenassay	SVD_pCMs_drugs	NoPrepr	SVD	7488	D_and_T200_no2-Tx2	N	Kept components	PCT
Drug	Simultaneous_dox_trs	D_and_T200_no2	Cell_line.Tx2	Plate.99	IFI30	0.65	-0.0607270832661538	pearson	1	Ttest_pvalue	Coefficient_of_eigenassay	SVD_pCMs_drugs	NoPrepr	SVD	9870	D_and_T200_no2-Tx2	N	Kept components	PCT
Drug	Simultaneous_dox_trs	D_and_T200_no2	Cell_line.Tx2	Plate.99	IFI35	0.65	-0.156553023531839	pearson	1	Ttest_pvalue	Coefficient_of_eigenassay	SVD_pCMs_drugs	NoPrepr	SVD	4691	D_and_T200_no2-Tx2	N	Kept components	PCT
Drug	Simultaneous_dox_trs	D_and_T200_no2	Cell_line.Tx2	Plate.99	IFI44	0.65	-0.192190756129888	pearson	1	Ttest_pvalue	Coefficient_of_eigenassay	SVD_pCMs_drugs	NoPrepr	SVD	3394	D_and_T200_no2-Tx2	N	Kept components	PCT
Drug	Simultaneous_dox_trs	D_and_T200_no2	Cell_line.Tx2	Plate.99	IFI44L	0.65	-0.207830053248306	pearson	1	Ttest_pvalue	Coefficient_of_eigenassay	SVD_pCMs_drugs	NoPrepr	SVD	2983	D_and_T200_no2-Tx2	N	Kept components	PCT
Drug	Simultaneous_dox_trs	D_and_T200_no2	Cell_line.Tx2	Plate.99	IFI6	0.65	-0.381424127482802	pearson	1	Ttest_pvalue	Coefficient_of_eigenassay	SVD_pCMs_drugs	NoPrepr	SVD	702	D_and_T200_no2-Tx2	N	Kept components	PCT
Drug	Simultaneous_dox_trs	D_and_T200_no2	Cell_line.Tx2	Plate.99	IFIH1	0.65	-0.183930293504318	pearson	1	Ttest_pvalue	Coefficient_of_eigenassay	SVD_pCMs_drugs	NoPrepr	SVD	3639	D_and_T200_no2-Tx2	N	Kept components	PCT
Drug	Simultaneous_dox_trs	D_and_T200_no2	Cell_line.Tx2	Plate.99	IFIT1	0.65	-0.265549580179769	pearson	1	Ttest_pvalue	Coefficient_of_eigenassay	SVD_pCMs_drugs	NoPrepr	SVD	1820	D_and_T200_no2-Tx2	N	Kept components	PCT
Drug	Simultaneous_dox_trs	D_and_T200_no2	Cell_line.Tx2	Plate.99	IFIT1B	0.65	0.000972174040301836	pearson	1	Ttest_pvalue	Coefficient_of_eigenassay	SVD_pCMs_drugs	NoPrepr	SVD	15164	D_and_T200_no2-Tx2	N	Kept components	PCT
Drug	Simultaneous_dox_trs	D_and_T200_no2	Cell_line.Tx2	Plate.99	IFIT2	0.65	-0.0101297198197828	pearson	1	Ttest_pvalue	Coefficient_of_eigenassay	SVD_pCMs_drugs	NoPrepr	SVD	14155	D_and_T200_no2-Tx2	N	Kept components	PCT
Drug	Simultaneous_dox_trs	D_and_T200_no2	Cell_line.Tx2	Plate.99	IFIT3	0.65	0.0345071223149729	pearson	1	Ttest_pvalue	Coefficient_of_eigenassay	SVD_pCMs_drugs	NoPrepr	SVD	11916	D_and_T200_no2-Tx2	N	Kept components	PCT
Drug	Simultaneous_dox_trs	D_and_T200_no2	Cell_line.Tx2	Plate.99	IFIT5	0.65	0.161344427676775	pearson	1	Ttest_pvalue	Coefficient_of_eigenassay	SVD_pCMs_drugs	NoPrepr	SVD	4523	D_and_T200_no2-Tx2	N	Kept components	PCT
Drug	Simultaneous_dox_trs	D_and_T200_no2	Cell_line.Tx2	Plate.99	IFITM1	0.65	-0.401569280557436	pearson	1	Ttest_pvalue	Coefficient_of_eigenassay	SVD_pCMs_drugs	NoPrepr	SVD	608	D_and_T200_no2-Tx2	N	Kept components	PCT
Drug	Simultaneous_dox_trs	D_and_T200_no2	Cell_line.Tx2	Plate.99	IFITM10	0.65	-0.0184943846433447	pearson	1	Ttest_pvalue	Coefficient_of_eigenassay	SVD_pCMs_drugs	NoPrepr	SVD	13347	D_and_T200_no2-Tx2	N	Kept components	PCT
Drug	Simultaneous_dox_trs	D_and_T200_no2	Cell_line.Tx2	Plate.99	IFITM2	0.65	-0.104742988167241	pearson	1	Ttest_pvalue	Coefficient_of_eigenassay	SVD_pCMs_drugs	NoPrepr	SVD	7091	D_and_T200_no2-Tx2	N	Kept components	PCT
Drug	Simultaneous_dox_trs	D_and_T200_no2	Cell_line.Tx2	Plate.99	IFITM3	0.65	-0.0371816590961979	pearson	1	Ttest_pvalue	Coefficient_of_eigenassay	SVD_pCMs_drugs	NoPrepr	SVD	11706	D_and_T200_no2-Tx2	N	Kept components	PCT
Drug	Simultaneous_dox_trs	D_and_T200_no2	Cell_line.Tx2	Plate.99	IFNAR1	0.65	0.0338892060132981	pearson	1	Ttest_pvalue	Coefficient_of_eigenassay	SVD_pCMs_drugs	NoPrepr	SVD	11981	D_and_T200_no2-Tx2	N	Kept components	PCT
Drug	Simultaneous_dox_trs	D_and_T200_no2	Cell_line.Tx2	Plate.99	IFNAR2	0.65	-0.0470258879247749	pearson	1	Ttest_pvalue	Coefficient_of_eigenassay	SVD_pCMs_drugs	NoPrepr	SVD	10894	D_and_T200_no2-Tx2	N	Kept components	PCT
Drug	Simultaneous_dox_trs	D_and_T200_no2	Cell_line.Tx2	Plate.99	IFNGR1	0.65	0.0338072673481344	pearson	1	Ttest_pvalue	Coefficient_of_eigenassay	SVD_pCMs_drugs	NoPrepr	SVD	11984	D_and_T200_no2-Tx2	N	Kept components	PCT
Drug	Simultaneous_dox_trs	D_and_T200_no2	Cell_line.Tx2	Plate.99	IFNGR2	0.65	-0.00580729161289358	pearson	1	Ttest_pvalue	Coefficient_of_eigenassay	SVD_pCMs_drugs	NoPrepr	SVD	14623	D_and_T200_no2-Tx2	N	Kept components	PCT
Drug	Simultaneous_dox_trs	D_and_T200_no2	Cell_line.Tx2	Plate.99	IFNLR1	0.65	-0.201089190565992	pearson	1	Ttest_pvalue	Coefficient_of_eigenassay	SVD_pCMs_drugs	NoPrepr	SVD	3149	D_and_T200_no2-Tx2	N	Kept components	PCT
Drug	Simultaneous_dox_trs	D_and_T200_no2	Cell_line.Tx2	Plate.99	IFRD1	0.65	0.221832655477248	pearson	1	Ttest_pvalue	Coefficient_of_eigenassay	SVD_pCMs_drugs	NoPrepr	SVD	2657	D_and_T200_no2-Tx2	N	Kept components	PCT
Drug	Simultaneous_dox_trs	D_and_T200_no2	Cell_line.Tx2	Plate.99	IFRD2	0.65	-0.022785165675384	pearson	1	Ttest_pvalue	Coefficient_of_eigenassay	SVD_pCMs_drugs	NoPrepr	SVD	12934	D_and_T200_no2-Tx2	N	Kept components	PCT
Drug	Simultaneous_dox_trs	D_and_T200_no2	Cell_line.Tx2	Plate.99	IFT122	0.65	0.0790227143272077	pearson	1	Ttest_pvalue	Coefficient_of_eigenassay	SVD_pCMs_drugs	NoPrepr	SVD	8633	D_and_T200_no2-Tx2	N	Kept components	PCT
Drug	Simultaneous_dox_trs	D_and_T200_no2	Cell_line.Tx2	Plate.99	IFT140	0.65	-0.0772262880471886	pearson	1	Ttest_pvalue	Coefficient_of_eigenassay	SVD_pCMs_drugs	NoPrepr	SVD	8758	D_and_T200_no2-Tx2	N	Kept components	PCT
Drug	Simultaneous_dox_trs	D_and_T200_no2	Cell_line.Tx2	Plate.99	IFT172	0.65	-0.0835670307198955	pearson	1	Ttest_pvalue	Coefficient_of_eigenassay	SVD_pCMs_drugs	NoPrepr	SVD	8341	D_and_T200_no2-Tx2	N	Kept components	PCT
Drug	Simultaneous_dox_trs	D_and_T200_no2	Cell_line.Tx2	Plate.99	IFT20	0.65	0.00819750119633576	pearson	1	Ttest_pvalue	Coefficient_of_eigenassay	SVD_pCMs_drugs	NoPrepr	SVD	14349	D_and_T200_no2-Tx2	N	Kept components	PCT
Drug	Simultaneous_dox_trs	D_and_T200_no2	Cell_line.Tx2	Plate.99	IFT22	0.65	0.0419917581501587	pearson	1	Ttest_pvalue	Coefficient_of_eigenassay	SVD_pCMs_drugs	NoPrepr	SVD	11320	D_and_T200_no2-Tx2	N	Kept components	PCT
Drug	Simultaneous_dox_trs	D_and_T200_no2	Cell_line.Tx2	Plate.99	IFT27	0.65	0.0398360898564825	pearson	1	Ttest_pvalue	Coefficient_of_eigenassay	SVD_pCMs_drugs	NoPrepr	SVD	11478	D_and_T200_no2-Tx2	N	Kept components	PCT
Drug	Simultaneous_dox_trs	D_and_T200_no2	Cell_line.Tx2	Plate.99	IFT43	0.65	0.383670600902011	pearson	1	Ttest_pvalue	Coefficient_of_eigenassay	SVD_pCMs_drugs	NoPrepr	SVD	691	D_and_T200_no2-Tx2	N	Kept components	PCT
Drug	Simultaneous_dox_trs	D_and_T200_no2	Cell_line.Tx2	Plate.99	IFT46	0.65	-0.0456675704126524	pearson	1	Ttest_pvalue	Coefficient_of_eigenassay	SVD_pCMs_drugs	NoPrepr	SVD	10989	D_and_T200_no2-Tx2	N	Kept components	PCT
Drug	Simultaneous_dox_trs	D_and_T200_no2	Cell_line.Tx2	Plate.99	IFT52	0.65	0.0461083826746477	pearson	1	Ttest_pvalue	Coefficient_of_eigenassay	SVD_pCMs_drugs	NoPrepr	SVD	10951	D_and_T200_no2-Tx2	N	Kept components	PCT
Drug	Simultaneous_dox_trs	D_and_T200_no2	Cell_line.Tx2	Plate.99	IFT57	0.65	-0.101754705087098	pearson	1	Ttest_pvalue	Coefficient_of_eigenassay	SVD_pCMs_drugs	NoPrepr	SVD	7232	D_and_T200_no2-Tx2	N	Kept components	PCT
Drug	Simultaneous_dox_trs	D_and_T200_no2	Cell_line.Tx2	Plate.99	IFT74	0.65	-0.2320087950019	pearson	1	Ttest_pvalue	Coefficient_of_eigenassay	SVD_pCMs_drugs	NoPrepr	SVD	2416	D_and_T200_no2-Tx2	N	Kept components	PCT
Drug	Simultaneous_dox_trs	D_and_T200_no2	Cell_line.Tx2	Plate.99	IFT80	0.65	-0.122573192725688	pearson	1	Ttest_pvalue	Coefficient_of_eigenassay	SVD_pCMs_drugs	NoPrepr	SVD	6175	D_and_T200_no2-Tx2	N	Kept components	PCT
Drug	Simultaneous_dox_trs	D_and_T200_no2	Cell_line.Tx2	Plate.99	IFT81	0.65	-0.135496788823546	pearson	1	Ttest_pvalue	Coefficient_of_eigenassay	SVD_pCMs_drugs	NoPrepr	SVD	5566	D_and_T200_no2-Tx2	N	Kept components	PCT
Drug	Simultaneous_dox_trs	D_and_T200_no2	Cell_line.Tx2	Plate.99	IFT88	0.65	-0.111846844815752	pearson	1	Ttest_pvalue	Coefficient_of_eigenassay	SVD_pCMs_drugs	NoPrepr	SVD	6707	D_and_T200_no2-Tx2	N	Kept components	PCT
Drug	Simultaneous_dox_trs	D_and_T200_no2	Cell_line.Tx2	Plate.99	IGBP1	0.65	-0.012948542460429	pearson	1	Ttest_pvalue	Coefficient_of_eigenassay	SVD_pCMs_drugs	NoPrepr	SVD	13889	D_and_T200_no2-Tx2	N	Kept components	PCT
Drug	Simultaneous_dox_trs	D_and_T200_no2	Cell_line.Tx2	Plate.99	IGDCC3	0.65	-0.158181372727889	pearson	1	Ttest_pvalue	Coefficient_of_eigenassay	SVD_pCMs_drugs	NoPrepr	SVD	4635	D_and_T200_no2-Tx2	N	Kept components	PCT
Drug	Simultaneous_dox_trs	D_and_T200_no2	Cell_line.Tx2	Plate.99	IGDCC4	0.65	0.448675450146544	pearson	1	Ttest_pvalue	Coefficient_of_eigenassay	SVD_pCMs_drugs	NoPrepr	SVD	439	D_and_T200_no2-Tx2	N	Kept components	PCT
Drug	Simultaneous_dox_trs	D_and_T200_no2	Cell_line.Tx2	Plate.99	IGF1	0.65	0.973790482577191	pearson	1	Ttest_pvalue	Coefficient_of_eigenassay	SVD_pCMs_drugs	NoPrepr	SVD	40	D_and_T200_no2-Tx2	N	Kept components	PCT
Drug	Simultaneous_dox_trs	D_and_T200_no2	Cell_line.Tx2	Plate.99	IGF1R	0.65	0.0831929254715765	pearson	1	Ttest_pvalue	Coefficient_of_eigenassay	SVD_pCMs_drugs	NoPrepr	SVD	8370	D_and_T200_no2-Tx2	N	Kept components	PCT
Drug	Simultaneous_dox_trs	D_and_T200_no2	Cell_line.Tx2	Plate.99	IGF2	0.65	-0.00533935180188224	pearson	1	Ttest_pvalue	Coefficient_of_eigenassay	SVD_pCMs_drugs	NoPrepr	SVD	14660	D_and_T200_no2-Tx2	N	Kept components	PCT
Drug	Simultaneous_dox_trs	D_and_T200_no2	Cell_line.Tx2	Plate.99	IGF2BP1	0.65	0.0196023146150919	pearson	1	Ttest_pvalue	Coefficient_of_eigenassay	SVD_pCMs_drugs	NoPrepr	SVD	13248	D_and_T200_no2-Tx2	N	Kept components	PCT
Drug	Simultaneous_dox_trs	D_and_T200_no2	Cell_line.Tx2	Plate.99	IGF2BP2	0.65	0.0538850627029814	pearson	1	Ttest_pvalue	Coefficient_of_eigenassay	SVD_pCMs_drugs	NoPrepr	SVD	10364	D_and_T200_no2-Tx2	N	Kept components	PCT
Drug	Simultaneous_dox_trs	D_and_T200_no2	Cell_line.Tx2	Plate.99	IGF2BP3	0.65	-0.0887146491754733	pearson	1	Ttest_pvalue	Coefficient_of_eigenassay	SVD_pCMs_drugs	NoPrepr	SVD	8028	D_and_T200_no2-Tx2	N	Kept components	PCT
Drug	Simultaneous_dox_trs	D_and_T200_no2	Cell_line.Tx2	Plate.99	IGF2R	0.65	-0.117459171596401	pearson	1	Ttest_pvalue	Coefficient_of_eigenassay	SVD_pCMs_drugs	NoPrepr	SVD	6436	D_and_T200_no2-Tx2	N	Kept components	PCT
Drug	Simultaneous_dox_trs	D_and_T200_no2	Cell_line.Tx2	Plate.99	IGFALS	0.65	0.390847850970138	pearson	1	Ttest_pvalue	Coefficient_of_eigenassay	SVD_pCMs_drugs	NoPrepr	SVD	658	D_and_T200_no2-Tx2	N	Kept components	PCT
Drug	Simultaneous_dox_trs	D_and_T200_no2	Cell_line.Tx2	Plate.99	IGFBP2	0.65	-0.341408810680371	pearson	1	Ttest_pvalue	Coefficient_of_eigenassay	SVD_pCMs_drugs	NoPrepr	SVD	957	D_and_T200_no2-Tx2	N	Kept components	PCT
Drug	Simultaneous_dox_trs	D_and_T200_no2	Cell_line.Tx2	Plate.99	IGFBP3	0.65	0.0606516207699789	pearson	1	Ttest_pvalue	Coefficient_of_eigenassay	SVD_pCMs_drugs	NoPrepr	SVD	9873	D_and_T200_no2-Tx2	N	Kept components	PCT
Drug	Simultaneous_dox_trs	D_and_T200_no2	Cell_line.Tx2	Plate.99	IGFBP4	0.65	-0.0380473279808322	pearson	1	Ttest_pvalue	Coefficient_of_eigenassay	SVD_pCMs_drugs	NoPrepr	SVD	11608	D_and_T200_no2-Tx2	N	Kept components	PCT
Drug	Simultaneous_dox_trs	D_and_T200_no2	Cell_line.Tx2	Plate.99	IGFBP5	0.65	-0.221258810887964	pearson	1	Ttest_pvalue	Coefficient_of_eigenassay	SVD_pCMs_drugs	NoPrepr	SVD	2665	D_and_T200_no2-Tx2	N	Kept components	PCT
Drug	Simultaneous_dox_trs	D_and_T200_no2	Cell_line.Tx2	Plate.99	IGFBP6	0.65	0.0348808690309099	pearson	1	Ttest_pvalue	Coefficient_of_eigenassay	SVD_pCMs_drugs	NoPrepr	SVD	11893	D_and_T200_no2-Tx2	N	Kept components	PCT
Drug	Simultaneous_dox_trs	D_and_T200_no2	Cell_line.Tx2	Plate.99	IGFBP7	0.65	-0.278243137773063	pearson	1	Ttest_pvalue	Coefficient_of_eigenassay	SVD_pCMs_drugs	NoPrepr	SVD	1642	D_and_T200_no2-Tx2	N	Kept components	PCT
Drug	Simultaneous_dox_trs	D_and_T200_no2	Cell_line.Tx2	Plate.99	IGFBPL1	0.65	-0.0749506914402101	pearson	1	Ttest_pvalue	Coefficient_of_eigenassay	SVD_pCMs_drugs	NoPrepr	SVD	8911	D_and_T200_no2-Tx2	N	Kept components	PCT
Drug	Simultaneous_dox_trs	D_and_T200_no2	Cell_line.Tx2	Plate.99	IGFL2	0.65	-0.0325264990026792	pearson	1	Ttest_pvalue	Coefficient_of_eigenassay	SVD_pCMs_drugs	NoPrepr	SVD	12101	D_and_T200_no2-Tx2	N	Kept components	PCT
Drug	Simultaneous_dox_trs	D_and_T200_no2	Cell_line.Tx2	Plate.99	IGFL4	0.65	0.00995189570751697	pearson	1	Ttest_pvalue	Coefficient_of_eigenassay	SVD_pCMs_drugs	NoPrepr	SVD	14174	D_and_T200_no2-Tx2	N	Kept components	PCT
Drug	Simultaneous_dox_trs	D_and_T200_no2	Cell_line.Tx2	Plate.99	IGFLR1	0.65	-0.0304932696027726	pearson	1	Ttest_pvalue	Coefficient_of_eigenassay	SVD_pCMs_drugs	NoPrepr	SVD	12264	D_and_T200_no2-Tx2	N	Kept components	PCT
Drug	Simultaneous_dox_trs	D_and_T200_no2	Cell_line.Tx2	Plate.99	IGFN1	0.65	-0.000130070641840159	pearson	1	Ttest_pvalue	Coefficient_of_eigenassay	SVD_pCMs_drugs	NoPrepr	SVD	15286	D_and_T200_no2-Tx2	N	Kept components	PCT
Drug	Simultaneous_dox_trs	D_and_T200_no2	Cell_line.Tx2	Plate.99	IGHMBP2	0.65	-0.0385849204113635	pearson	1	Ttest_pvalue	Coefficient_of_eigenassay	SVD_pCMs_drugs	NoPrepr	SVD	11569	D_and_T200_no2-Tx2	N	Kept components	PCT
Drug	Simultaneous_dox_trs	D_and_T200_no2	Cell_line.Tx2	Plate.99	IGIP	0.65	0.0394773318283886	pearson	1	Ttest_pvalue	Coefficient_of_eigenassay	SVD_pCMs_drugs	NoPrepr	SVD	11514	D_and_T200_no2-Tx2	N	Kept components	PCT
Drug	Simultaneous_dox_trs	D_and_T200_no2	Cell_line.Tx2	Plate.99	IGLON5	0.65	-0.0763121009647011	pearson	1	Ttest_pvalue	Coefficient_of_eigenassay	SVD_pCMs_drugs	NoPrepr	SVD	8817	D_and_T200_no2-Tx2	N	Kept components	PCT
Drug	Simultaneous_dox_trs	D_and_T200_no2	Cell_line.Tx2	Plate.99	IGSF1	0.65	0.0734978953982789	pearson	1	Ttest_pvalue	Coefficient_of_eigenassay	SVD_pCMs_drugs	NoPrepr	SVD	9007	D_and_T200_no2-Tx2	N	Kept components	PCT
Drug	Simultaneous_dox_trs	D_and_T200_no2	Cell_line.Tx2	Plate.99	IGSF10	0.65	0.0686472210251018	pearson	1	Ttest_pvalue	Coefficient_of_eigenassay	SVD_pCMs_drugs	NoPrepr	SVD	9313	D_and_T200_no2-Tx2	N	Kept components	PCT
Drug	Simultaneous_dox_trs	D_and_T200_no2	Cell_line.Tx2	Plate.99	IGSF11	0.65	0.119623810481575	pearson	1	Ttest_pvalue	Coefficient_of_eigenassay	SVD_pCMs_drugs	NoPrepr	SVD	6320	D_and_T200_no2-Tx2	N	Kept components	PCT
Drug	Simultaneous_dox_trs	D_and_T200_no2	Cell_line.Tx2	Plate.99	IGSF21	0.65	0.00630009875048233	pearson	1	Ttest_pvalue	Coefficient_of_eigenassay	SVD_pCMs_drugs	NoPrepr	SVD	14559	D_and_T200_no2-Tx2	N	Kept components	PCT
Drug	Simultaneous_dox_trs	D_and_T200_no2	Cell_line.Tx2	Plate.99	IGSF22	0.65	0.00585593213116333	pearson	1	Ttest_pvalue	Coefficient_of_eigenassay	SVD_pCMs_drugs	NoPrepr	SVD	14608	D_and_T200_no2-Tx2	N	Kept components	PCT
Drug	Simultaneous_dox_trs	D_and_T200_no2	Cell_line.Tx2	Plate.99	IGSF23	0.65	0.00210950552165316	pearson	1	Ttest_pvalue	Coefficient_of_eigenassay	SVD_pCMs_drugs	NoPrepr	SVD	15030	D_and_T200_no2-Tx2	N	Kept components	PCT
Drug	Simultaneous_dox_trs	D_and_T200_no2	Cell_line.Tx2	Plate.99	IGSF3	0.65	-0.100607192576554	pearson	1	Ttest_pvalue	Coefficient_of_eigenassay	SVD_pCMs_drugs	NoPrepr	SVD	7302	D_and_T200_no2-Tx2	N	Kept components	PCT
Drug	Simultaneous_dox_trs	D_and_T200_no2	Cell_line.Tx2	Plate.99	IGSF5	0.65	0.0737191937150343	pearson	1	Ttest_pvalue	Coefficient_of_eigenassay	SVD_pCMs_drugs	NoPrepr	SVD	8990	D_and_T200_no2-Tx2	N	Kept components	PCT
Drug	Simultaneous_dox_trs	D_and_T200_no2	Cell_line.Tx2	Plate.99	IGSF6	0.65	-0.0221497399899025	pearson	1	Ttest_pvalue	Coefficient_of_eigenassay	SVD_pCMs_drugs	NoPrepr	SVD	13003	D_and_T200_no2-Tx2	N	Kept components	PCT
Drug	Simultaneous_dox_trs	D_and_T200_no2	Cell_line.Tx2	Plate.99	IGSF8	0.65	-0.188440660057925	pearson	1	Ttest_pvalue	Coefficient_of_eigenassay	SVD_pCMs_drugs	NoPrepr	SVD	3513	D_and_T200_no2-Tx2	N	Kept components	PCT
Drug	Simultaneous_dox_trs	D_and_T200_no2	Cell_line.Tx2	Plate.99	IGSF9	0.65	-0.265038529696473	pearson	1	Ttest_pvalue	Coefficient_of_eigenassay	SVD_pCMs_drugs	NoPrepr	SVD	1833	D_and_T200_no2-Tx2	N	Kept components	PCT
Drug	Simultaneous_dox_trs	D_and_T200_no2	Cell_line.Tx2	Plate.99	IGSF9B	0.65	0.342638781317171	pearson	1	Ttest_pvalue	Coefficient_of_eigenassay	SVD_pCMs_drugs	NoPrepr	SVD	950	D_and_T200_no2-Tx2	N	Kept components	PCT
Drug	Simultaneous_dox_trs	D_and_T200_no2	Cell_line.Tx2	Plate.99	IK	0.65	-0.0860139378397587	pearson	1	Ttest_pvalue	Coefficient_of_eigenassay	SVD_pCMs_drugs	NoPrepr	SVD	8186	D_and_T200_no2-Tx2	N	Kept components	PCT
Drug	Simultaneous_dox_trs	D_and_T200_no2	Cell_line.Tx2	Plate.99	IKBIP	0.65	-0.00762006629558785	pearson	1	Ttest_pvalue	Coefficient_of_eigenassay	SVD_pCMs_drugs	NoPrepr	SVD	14407	D_and_T200_no2-Tx2	N	Kept components	PCT
Drug	Simultaneous_dox_trs	D_and_T200_no2	Cell_line.Tx2	Plate.99	IKBKB	0.65	0.0735406640013382	pearson	1	Ttest_pvalue	Coefficient_of_eigenassay	SVD_pCMs_drugs	NoPrepr	SVD	9004	D_and_T200_no2-Tx2	N	Kept components	PCT
Drug	Simultaneous_dox_trs	D_and_T200_no2	Cell_line.Tx2	Plate.99	IKBKE	0.65	0.101546749499554	pearson	1	Ttest_pvalue	Coefficient_of_eigenassay	SVD_pCMs_drugs	NoPrepr	SVD	7243	D_and_T200_no2-Tx2	N	Kept components	PCT
Drug	Simultaneous_dox_trs	D_and_T200_no2	Cell_line.Tx2	Plate.99	IKBKG	0.65	-0.249196979985658	pearson	1	Ttest_pvalue	Coefficient_of_eigenassay	SVD_pCMs_drugs	NoPrepr	SVD	2096	D_and_T200_no2-Tx2	N	Kept components	PCT
Drug	Simultaneous_dox_trs	D_and_T200_no2	Cell_line.Tx2	Plate.99	IKZF2	0.65	-0.278424279762093	pearson	1	Ttest_pvalue	Coefficient_of_eigenassay	SVD_pCMs_drugs	NoPrepr	SVD	1636	D_and_T200_no2-Tx2	N	Kept components	PCT
Drug	Simultaneous_dox_trs	D_and_T200_no2	Cell_line.Tx2	Plate.99	IKZF4	0.65	-0.196708225972161	pearson	1	Ttest_pvalue	Coefficient_of_eigenassay	SVD_pCMs_drugs	NoPrepr	SVD	3279	D_and_T200_no2-Tx2	N	Kept components	PCT
Drug	Simultaneous_dox_trs	D_and_T200_no2	Cell_line.Tx2	Plate.99	IKZF5	0.65	-0.0126162321784667	pearson	1	Ttest_pvalue	Coefficient_of_eigenassay	SVD_pCMs_drugs	NoPrepr	SVD	13918	D_and_T200_no2-Tx2	N	Kept components	PCT
Drug	Simultaneous_dox_trs	D_and_T200_no2	Cell_line.Tx2	Plate.99	IL10RB	0.65	-0.074009088476912	pearson	1	Ttest_pvalue	Coefficient_of_eigenassay	SVD_pCMs_drugs	NoPrepr	SVD	8973	D_and_T200_no2-Tx2	N	Kept components	PCT
Drug	Simultaneous_dox_trs	D_and_T200_no2	Cell_line.Tx2	Plate.99	IL11	0.65	-0.134472371719684	pearson	1	Ttest_pvalue	Coefficient_of_eigenassay	SVD_pCMs_drugs	NoPrepr	SVD	5616	D_and_T200_no2-Tx2	N	Kept components	PCT
Drug	Simultaneous_dox_trs	D_and_T200_no2	Cell_line.Tx2	Plate.99	IL11RA	0.65	0.140181250962947	pearson	1	Ttest_pvalue	Coefficient_of_eigenassay	SVD_pCMs_drugs	NoPrepr	SVD	5363	D_and_T200_no2-Tx2	N	Kept components	PCT
Drug	Simultaneous_dox_trs	D_and_T200_no2	Cell_line.Tx2	Plate.99	IL12RB2	0.65	0.205008524711909	pearson	1	Ttest_pvalue	Coefficient_of_eigenassay	SVD_pCMs_drugs	NoPrepr	SVD	3053	D_and_T200_no2-Tx2	N	Kept components	PCT
Drug	Simultaneous_dox_trs	D_and_T200_no2	Cell_line.Tx2	Plate.99	IL13RA1	0.65	0.0997368825672341	pearson	1	Ttest_pvalue	Coefficient_of_eigenassay	SVD_pCMs_drugs	NoPrepr	SVD	7355	D_and_T200_no2-Tx2	N	Kept components	PCT
Drug	Simultaneous_dox_trs	D_and_T200_no2	Cell_line.Tx2	Plate.99	IL13RA2	0.65	0.0965097401117888	pearson	1	Ttest_pvalue	Coefficient_of_eigenassay	SVD_pCMs_drugs	NoPrepr	SVD	7561	D_and_T200_no2-Tx2	N	Kept components	PCT
Drug	Simultaneous_dox_trs	D_and_T200_no2	Cell_line.Tx2	Plate.99	IL15	0.65	-0.243066119736921	pearson	1	Ttest_pvalue	Coefficient_of_eigenassay	SVD_pCMs_drugs	NoPrepr	SVD	2206	D_and_T200_no2-Tx2	N	Kept components	PCT
Drug	Simultaneous_dox_trs	D_and_T200_no2	Cell_line.Tx2	Plate.99	IL15RA	0.65	0.00902789160408677	pearson	1	Ttest_pvalue	Coefficient_of_eigenassay	SVD_pCMs_drugs	NoPrepr	SVD	14266	D_and_T200_no2-Tx2	N	Kept components	PCT
Drug	Simultaneous_dox_trs	D_and_T200_no2	Cell_line.Tx2	Plate.99	IL16	0.65	-0.0351186552653793	pearson	1	Ttest_pvalue	Coefficient_of_eigenassay	SVD_pCMs_drugs	NoPrepr	SVD	11878	D_and_T200_no2-Tx2	N	Kept components	PCT
Drug	Simultaneous_dox_trs	D_and_T200_no2	Cell_line.Tx2	Plate.99	IL17B	0.65	0.0552366561976489	pearson	1	Ttest_pvalue	Coefficient_of_eigenassay	SVD_pCMs_drugs	NoPrepr	SVD	10280	D_and_T200_no2-Tx2	N	Kept components	PCT
Drug	Simultaneous_dox_trs	D_and_T200_no2	Cell_line.Tx2	Plate.99	IL17D	0.65	-0.121351546964474	pearson	1	Ttest_pvalue	Coefficient_of_eigenassay	SVD_pCMs_drugs	NoPrepr	SVD	6232	D_and_T200_no2-Tx2	N	Kept components	PCT
Drug	Simultaneous_dox_trs	D_and_T200_no2	Cell_line.Tx2	Plate.99	IL17RA	0.65	-0.121023436682172	pearson	1	Ttest_pvalue	Coefficient_of_eigenassay	SVD_pCMs_drugs	NoPrepr	SVD	6245	D_and_T200_no2-Tx2	N	Kept components	PCT
Drug	Simultaneous_dox_trs	D_and_T200_no2	Cell_line.Tx2	Plate.99	IL17RB	0.65	-0.129349150895813	pearson	1	Ttest_pvalue	Coefficient_of_eigenassay	SVD_pCMs_drugs	NoPrepr	SVD	5865	D_and_T200_no2-Tx2	N	Kept components	PCT
Drug	Simultaneous_dox_trs	D_and_T200_no2	Cell_line.Tx2	Plate.99	IL17RC	0.65	-0.154117632242857	pearson	1	Ttest_pvalue	Coefficient_of_eigenassay	SVD_pCMs_drugs	NoPrepr	SVD	4797	D_and_T200_no2-Tx2	N	Kept components	PCT
Drug	Simultaneous_dox_trs	D_and_T200_no2	Cell_line.Tx2	Plate.99	IL17RD	0.65	0.175275655579225	pearson	1	Ttest_pvalue	Coefficient_of_eigenassay	SVD_pCMs_drugs	NoPrepr	SVD	3963	D_and_T200_no2-Tx2	N	Kept components	PCT
Drug	Simultaneous_dox_trs	D_and_T200_no2	Cell_line.Tx2	Plate.99	IL17RE	0.65	0.103691179279527	pearson	1	Ttest_pvalue	Coefficient_of_eigenassay	SVD_pCMs_drugs	NoPrepr	SVD	7139	D_and_T200_no2-Tx2	N	Kept components	PCT
Drug	Simultaneous_dox_trs	D_and_T200_no2	Cell_line.Tx2	Plate.99	IL18	0.65	-0.258619863318454	pearson	1	Ttest_pvalue	Coefficient_of_eigenassay	SVD_pCMs_drugs	NoPrepr	SVD	1928	D_and_T200_no2-Tx2	N	Kept components	PCT
Drug	Simultaneous_dox_trs	D_and_T200_no2	Cell_line.Tx2	Plate.99	IL18BP	0.65	-0.0647737915760499	pearson	1	Ttest_pvalue	Coefficient_of_eigenassay	SVD_pCMs_drugs	NoPrepr	SVD	9590	D_and_T200_no2-Tx2	N	Kept components	PCT
Drug	Simultaneous_dox_trs	D_and_T200_no2	Cell_line.Tx2	Plate.99	IL18R1	0.65	0.0326300135044552	pearson	1	Ttest_pvalue	Coefficient_of_eigenassay	SVD_pCMs_drugs	NoPrepr	SVD	12083	D_and_T200_no2-Tx2	N	Kept components	PCT
Drug	Simultaneous_dox_trs	D_and_T200_no2	Cell_line.Tx2	Plate.99	IL1A	0.65	0.00575006211086471	pearson	1	Ttest_pvalue	Coefficient_of_eigenassay	SVD_pCMs_drugs	NoPrepr	SVD	14631	D_and_T200_no2-Tx2	N	Kept components	PCT
Drug	Simultaneous_dox_trs	D_and_T200_no2	Cell_line.Tx2	Plate.99	IL1R1	0.65	0.358163636322454	pearson	1	Ttest_pvalue	Coefficient_of_eigenassay	SVD_pCMs_drugs	NoPrepr	SVD	838	D_and_T200_no2-Tx2	N	Kept components	PCT
Drug	Simultaneous_dox_trs	D_and_T200_no2	Cell_line.Tx2	Plate.99	IL1RAP	0.65	0.119614287498817	pearson	1	Ttest_pvalue	Coefficient_of_eigenassay	SVD_pCMs_drugs	NoPrepr	SVD	6322	D_and_T200_no2-Tx2	N	Kept components	PCT
Drug	Simultaneous_dox_trs	D_and_T200_no2	Cell_line.Tx2	Plate.99	IL1RAPL1	0.65	-0.247032003887583	pearson	1	Ttest_pvalue	Coefficient_of_eigenassay	SVD_pCMs_drugs	NoPrepr	SVD	2128	D_and_T200_no2-Tx2	N	Kept components	PCT
Drug	Simultaneous_dox_trs	D_and_T200_no2	Cell_line.Tx2	Plate.99	IL1RAPL2	0.65	0.00141413057528984	pearson	1	Ttest_pvalue	Coefficient_of_eigenassay	SVD_pCMs_drugs	NoPrepr	SVD	15101	D_and_T200_no2-Tx2	N	Kept components	PCT
Drug	Simultaneous_dox_trs	D_and_T200_no2	Cell_line.Tx2	Plate.99	IL1RL1	0.65	0.00344381924024537	pearson	1	Ttest_pvalue	Coefficient_of_eigenassay	SVD_pCMs_drugs	NoPrepr	SVD	14874	D_and_T200_no2-Tx2	N	Kept components	PCT
Drug	Simultaneous_dox_trs	D_and_T200_no2	Cell_line.Tx2	Plate.99	IL20RA	0.65	-0.163390645267668	pearson	1	Ttest_pvalue	Coefficient_of_eigenassay	SVD_pCMs_drugs	NoPrepr	SVD	4423	D_and_T200_no2-Tx2	N	Kept components	PCT
Drug	Simultaneous_dox_trs	D_and_T200_no2	Cell_line.Tx2	Plate.99	IL20RB	0.65	0.129250941586665	pearson	1	Ttest_pvalue	Coefficient_of_eigenassay	SVD_pCMs_drugs	NoPrepr	SVD	5870	D_and_T200_no2-Tx2	N	Kept components	PCT
Drug	Simultaneous_dox_trs	D_and_T200_no2	Cell_line.Tx2	Plate.99	IL25	0.65	0.000407954261648315	pearson	1	Ttest_pvalue	Coefficient_of_eigenassay	SVD_pCMs_drugs	NoPrepr	SVD	15235	D_and_T200_no2-Tx2	N	Kept components	PCT
Drug	Simultaneous_dox_trs	D_and_T200_no2	Cell_line.Tx2	Plate.99	IL27RA	0.65	-0.144138589067493	pearson	1	Ttest_pvalue	Coefficient_of_eigenassay	SVD_pCMs_drugs	NoPrepr	SVD	5210	D_and_T200_no2-Tx2	N	Kept components	PCT
Drug	Simultaneous_dox_trs	D_and_T200_no2	Cell_line.Tx2	Plate.99	IL31RA	0.65	0.105586047781621	pearson	1	Ttest_pvalue	Coefficient_of_eigenassay	SVD_pCMs_drugs	NoPrepr	SVD	7034	D_and_T200_no2-Tx2	N	Kept components	PCT
Drug	Simultaneous_dox_trs	D_and_T200_no2	Cell_line.Tx2	Plate.99	IL32	0.65	-0.128560692317973	pearson	1	Ttest_pvalue	Coefficient_of_eigenassay	SVD_pCMs_drugs	NoPrepr	SVD	5907	D_and_T200_no2-Tx2	N	Kept components	PCT
Drug	Simultaneous_dox_trs	D_and_T200_no2	Cell_line.Tx2	Plate.99	IL33	0.65	-0.361770244683287	pearson	1	Ttest_pvalue	Coefficient_of_eigenassay	SVD_pCMs_drugs	NoPrepr	SVD	817	D_and_T200_no2-Tx2	N	Kept components	PCT
Drug	Simultaneous_dox_trs	D_and_T200_no2	Cell_line.Tx2	Plate.99	IL34	0.65	-0.0894470440644517	pearson	1	Ttest_pvalue	Coefficient_of_eigenassay	SVD_pCMs_drugs	NoPrepr	SVD	7982	D_and_T200_no2-Tx2	N	Kept components	PCT
Drug	Simultaneous_dox_trs	D_and_T200_no2	Cell_line.Tx2	Plate.99	IL4R	0.65	-0.0100457053913804	pearson	1	Ttest_pvalue	Coefficient_of_eigenassay	SVD_pCMs_drugs	NoPrepr	SVD	14166	D_and_T200_no2-Tx2	N	Kept components	PCT
Drug	Simultaneous_dox_trs	D_and_T200_no2	Cell_line.Tx2	Plate.99	IL5RA	0.65	-0.00339133699134612	pearson	1	Ttest_pvalue	Coefficient_of_eigenassay	SVD_pCMs_drugs	NoPrepr	SVD	14881	D_and_T200_no2-Tx2	N	Kept components	PCT
Drug	Simultaneous_dox_trs	D_and_T200_no2	Cell_line.Tx2	Plate.99	IL6R	0.65	-0.123239940378737	pearson	1	Ttest_pvalue	Coefficient_of_eigenassay	SVD_pCMs_drugs	NoPrepr	SVD	6142	D_and_T200_no2-Tx2	N	Kept components	PCT
Drug	Simultaneous_dox_trs	D_and_T200_no2	Cell_line.Tx2	Plate.99	IL6ST	0.65	-0.200190818603446	pearson	1	Ttest_pvalue	Coefficient_of_eigenassay	SVD_pCMs_drugs	NoPrepr	SVD	3176	D_and_T200_no2-Tx2	N	Kept components	PCT
Drug	Simultaneous_dox_trs	D_and_T200_no2	Cell_line.Tx2	Plate.99	IL7	0.65	0.0145828339891416	pearson	1	Ttest_pvalue	Coefficient_of_eigenassay	SVD_pCMs_drugs	NoPrepr	SVD	13745	D_and_T200_no2-Tx2	N	Kept components	PCT
Drug	Simultaneous_dox_trs	D_and_T200_no2	Cell_line.Tx2	Plate.99	ILDR2	0.65	0.323922252257878	pearson	1	Ttest_pvalue	Coefficient_of_eigenassay	SVD_pCMs_drugs	NoPrepr	SVD	1091	D_and_T200_no2-Tx2	N	Kept components	PCT
Drug	Simultaneous_dox_trs	D_and_T200_no2	Cell_line.Tx2	Plate.99	ILF2	0.65	-0.104737983083868	pearson	1	Ttest_pvalue	Coefficient_of_eigenassay	SVD_pCMs_drugs	NoPrepr	SVD	7092	D_and_T200_no2-Tx2	N	Kept components	PCT
Drug	Simultaneous_dox_trs	D_and_T200_no2	Cell_line.Tx2	Plate.99	ILF3	0.65	-0.0511842018264997	pearson	1	Ttest_pvalue	Coefficient_of_eigenassay	SVD_pCMs_drugs	NoPrepr	SVD	10569	D_and_T200_no2-Tx2	N	Kept components	PCT
Drug	Simultaneous_dox_trs	D_and_T200_no2	Cell_line.Tx2	Plate.99	ILK	0.65	0.1924567303893	pearson	1	Ttest_pvalue	Coefficient_of_eigenassay	SVD_pCMs_drugs	NoPrepr	SVD	3387	D_and_T200_no2-Tx2	N	Kept components	PCT
Drug	Simultaneous_dox_trs	D_and_T200_no2	Cell_line.Tx2	Plate.99	ILKAP	0.65	0.0555487112781871	pearson	1	Ttest_pvalue	Coefficient_of_eigenassay	SVD_pCMs_drugs	NoPrepr	SVD	10260	D_and_T200_no2-Tx2	N	Kept components	PCT
Drug	Simultaneous_dox_trs	D_and_T200_no2	Cell_line.Tx2	Plate.99	ILVBL	0.65	-0.0487174083493006	pearson	1	Ttest_pvalue	Coefficient_of_eigenassay	SVD_pCMs_drugs	NoPrepr	SVD	10762	D_and_T200_no2-Tx2	N	Kept components	PCT
Drug	Simultaneous_dox_trs	D_and_T200_no2	Cell_line.Tx2	Plate.99	IMMP1L	0.65	0.014114773444343	pearson	1	Ttest_pvalue	Coefficient_of_eigenassay	SVD_pCMs_drugs	NoPrepr	SVD	13785	D_and_T200_no2-Tx2	N	Kept components	PCT
Drug	Simultaneous_dox_trs	D_and_T200_no2	Cell_line.Tx2	Plate.99	IMMP2L	0.65	0.291472048210849	pearson	1	Ttest_pvalue	Coefficient_of_eigenassay	SVD_pCMs_drugs	NoPrepr	SVD	1437	D_and_T200_no2-Tx2	N	Kept components	PCT
Drug	Simultaneous_dox_trs	D_and_T200_no2	Cell_line.Tx2	Plate.99	IMMT	0.65	0.063681124244219	pearson	1	Ttest_pvalue	Coefficient_of_eigenassay	SVD_pCMs_drugs	NoPrepr	SVD	9680	D_and_T200_no2-Tx2	N	Kept components	PCT
Drug	Simultaneous_dox_trs	D_and_T200_no2	Cell_line.Tx2	Plate.99	IMP3	0.65	-0.0281694922451041	pearson	1	Ttest_pvalue	Coefficient_of_eigenassay	SVD_pCMs_drugs	NoPrepr	SVD	12467	D_and_T200_no2-Tx2	N	Kept components	PCT
Drug	Simultaneous_dox_trs	D_and_T200_no2	Cell_line.Tx2	Plate.99	IMP4	0.65	-0.0664214913765694	pearson	1	Ttest_pvalue	Coefficient_of_eigenassay	SVD_pCMs_drugs	NoPrepr	SVD	9469	D_and_T200_no2-Tx2	N	Kept components	PCT
Drug	Simultaneous_dox_trs	D_and_T200_no2	Cell_line.Tx2	Plate.99	IMPA1	0.65	-0.0761667198255755	pearson	1	Ttest_pvalue	Coefficient_of_eigenassay	SVD_pCMs_drugs	NoPrepr	SVD	8826	D_and_T200_no2-Tx2	N	Kept components	PCT
Drug	Simultaneous_dox_trs	D_and_T200_no2	Cell_line.Tx2	Plate.99	IMPA2	0.65	0.0352396413909153	pearson	1	Ttest_pvalue	Coefficient_of_eigenassay	SVD_pCMs_drugs	NoPrepr	SVD	11871	D_and_T200_no2-Tx2	N	Kept components	PCT
Drug	Simultaneous_dox_trs	D_and_T200_no2	Cell_line.Tx2	Plate.99	IMPACT	0.65	-0.00216300143546468	pearson	1	Ttest_pvalue	Coefficient_of_eigenassay	SVD_pCMs_drugs	NoPrepr	SVD	15021	D_and_T200_no2-Tx2	N	Kept components	PCT
Drug	Simultaneous_dox_trs	D_and_T200_no2	Cell_line.Tx2	Plate.99	IMPAD1	0.65	0.116896487123985	pearson	1	Ttest_pvalue	Coefficient_of_eigenassay	SVD_pCMs_drugs	NoPrepr	SVD	6459	D_and_T200_no2-Tx2	N	Kept components	PCT
Drug	Simultaneous_dox_trs	D_and_T200_no2	Cell_line.Tx2	Plate.99	IMPDH1	0.65	-0.0796110300030411	pearson	1	Ttest_pvalue	Coefficient_of_eigenassay	SVD_pCMs_drugs	NoPrepr	SVD	8603	D_and_T200_no2-Tx2	N	Kept components	PCT
Drug	Simultaneous_dox_trs	D_and_T200_no2	Cell_line.Tx2	Plate.99	IMPDH2	0.65	0.0737346644410119	pearson	1	Ttest_pvalue	Coefficient_of_eigenassay	SVD_pCMs_drugs	NoPrepr	SVD	8988	D_and_T200_no2-Tx2	N	Kept components	PCT
Drug	Simultaneous_dox_trs	D_and_T200_no2	Cell_line.Tx2	Plate.99	IMPG1	0.65	0.022333976828979	pearson	1	Ttest_pvalue	Coefficient_of_eigenassay	SVD_pCMs_drugs	NoPrepr	SVD	12984	D_and_T200_no2-Tx2	N	Kept components	PCT
Drug	Simultaneous_dox_trs	D_and_T200_no2	Cell_line.Tx2	Plate.99	IMPG2	0.65	-0.182672134661859	pearson	1	Ttest_pvalue	Coefficient_of_eigenassay	SVD_pCMs_drugs	NoPrepr	SVD	3684	D_and_T200_no2-Tx2	N	Kept components	PCT
Drug	Simultaneous_dox_trs	D_and_T200_no2	Cell_line.Tx2	Plate.99	INA	0.65	-0.371885986437948	pearson	1	Ttest_pvalue	Coefficient_of_eigenassay	SVD_pCMs_drugs	NoPrepr	SVD	760	D_and_T200_no2-Tx2	N	Kept components	PCT
Drug	Simultaneous_dox_trs	D_and_T200_no2	Cell_line.Tx2	Plate.99	INAFM1	0.65	-0.320574800661401	pearson	1	Ttest_pvalue	Coefficient_of_eigenassay	SVD_pCMs_drugs	NoPrepr	SVD	1126	D_and_T200_no2-Tx2	N	Kept components	PCT
Drug	Simultaneous_dox_trs	D_and_T200_no2	Cell_line.Tx2	Plate.99	INAFM2	0.65	0.10218878108883	pearson	1	Ttest_pvalue	Coefficient_of_eigenassay	SVD_pCMs_drugs	NoPrepr	SVD	7212	D_and_T200_no2-Tx2	N	Kept components	PCT
Drug	Simultaneous_dox_trs	D_and_T200_no2	Cell_line.Tx2	Plate.99	INAVA	0.65	0.0736629370924441	pearson	1	Ttest_pvalue	Coefficient_of_eigenassay	SVD_pCMs_drugs	NoPrepr	SVD	8994	D_and_T200_no2-Tx2	N	Kept components	PCT
Drug	Simultaneous_dox_trs	D_and_T200_no2	Cell_line.Tx2	Plate.99	INCA1	0.65	-0.00678960406889215	pearson	1	Ttest_pvalue	Coefficient_of_eigenassay	SVD_pCMs_drugs	NoPrepr	SVD	14510	D_and_T200_no2-Tx2	N	Kept components	PCT
Drug	Simultaneous_dox_trs	D_and_T200_no2	Cell_line.Tx2	Plate.99	INCENP	0.65	-0.321075961567741	pearson	1	Ttest_pvalue	Coefficient_of_eigenassay	SVD_pCMs_drugs	NoPrepr	SVD	1120	D_and_T200_no2-Tx2	N	Kept components	PCT
Drug	Simultaneous_dox_trs	D_and_T200_no2	Cell_line.Tx2	Plate.99	INF2	0.65	-0.340910276128094	pearson	1	Ttest_pvalue	Coefficient_of_eigenassay	SVD_pCMs_drugs	NoPrepr	SVD	961	D_and_T200_no2-Tx2	N	Kept components	PCT
Drug	Simultaneous_dox_trs	D_and_T200_no2	Cell_line.Tx2	Plate.99	ING1	0.65	-0.121362925017443	pearson	1	Ttest_pvalue	Coefficient_of_eigenassay	SVD_pCMs_drugs	NoPrepr	SVD	6231	D_and_T200_no2-Tx2	N	Kept components	PCT
Drug	Simultaneous_dox_trs	D_and_T200_no2	Cell_line.Tx2	Plate.99	ING2	0.65	-0.160905016491002	pearson	1	Ttest_pvalue	Coefficient_of_eigenassay	SVD_pCMs_drugs	NoPrepr	SVD	4539	D_and_T200_no2-Tx2	N	Kept components	PCT
Drug	Simultaneous_dox_trs	D_and_T200_no2	Cell_line.Tx2	Plate.99	ING3	0.65	-0.051072821632702	pearson	1	Ttest_pvalue	Coefficient_of_eigenassay	SVD_pCMs_drugs	NoPrepr	SVD	10582	D_and_T200_no2-Tx2	N	Kept components	PCT
Drug	Simultaneous_dox_trs	D_and_T200_no2	Cell_line.Tx2	Plate.99	ING4	0.65	0.104780339279467	pearson	1	Ttest_pvalue	Coefficient_of_eigenassay	SVD_pCMs_drugs	NoPrepr	SVD	7086	D_and_T200_no2-Tx2	N	Kept components	PCT
Drug	Simultaneous_dox_trs	D_and_T200_no2	Cell_line.Tx2	Plate.99	ING5	0.65	-0.145334058766458	pearson	1	Ttest_pvalue	Coefficient_of_eigenassay	SVD_pCMs_drugs	NoPrepr	SVD	5158	D_and_T200_no2-Tx2	N	Kept components	PCT
Drug	Simultaneous_dox_trs	D_and_T200_no2	Cell_line.Tx2	Plate.99	INHA	0.65	-0.151176154273398	pearson	1	Ttest_pvalue	Coefficient_of_eigenassay	SVD_pCMs_drugs	NoPrepr	SVD	4909	D_and_T200_no2-Tx2	N	Kept components	PCT
Drug	Simultaneous_dox_trs	D_and_T200_no2	Cell_line.Tx2	Plate.99	INHBA	0.65	0.535600928565863	pearson	1	Ttest_pvalue	Coefficient_of_eigenassay	SVD_pCMs_drugs	NoPrepr	SVD	261	D_and_T200_no2-Tx2	N	Kept components	PCT
Drug	Simultaneous_dox_trs	D_and_T200_no2	Cell_line.Tx2	Plate.99	INHBB	0.65	0.141112836914988	pearson	1	Ttest_pvalue	Coefficient_of_eigenassay	SVD_pCMs_drugs	NoPrepr	SVD	5334	D_and_T200_no2-Tx2	N	Kept components	PCT
Drug	Simultaneous_dox_trs	D_and_T200_no2	Cell_line.Tx2	Plate.99	INHBE	0.65	0.449134902769567	pearson	1	Ttest_pvalue	Coefficient_of_eigenassay	SVD_pCMs_drugs	NoPrepr	SVD	437	D_and_T200_no2-Tx2	N	Kept components	PCT
Drug	Simultaneous_dox_trs	D_and_T200_no2	Cell_line.Tx2	Plate.99	INIP	0.65	-0.0602878185772523	pearson	1	Ttest_pvalue	Coefficient_of_eigenassay	SVD_pCMs_drugs	NoPrepr	SVD	9905	D_and_T200_no2-Tx2	N	Kept components	PCT
Drug	Simultaneous_dox_trs	D_and_T200_no2	Cell_line.Tx2	Plate.99	INKA1	0.65	-0.051408110296477	pearson	1	Ttest_pvalue	Coefficient_of_eigenassay	SVD_pCMs_drugs	NoPrepr	SVD	10550	D_and_T200_no2-Tx2	N	Kept components	PCT
Drug	Simultaneous_dox_trs	D_and_T200_no2	Cell_line.Tx2	Plate.99	INKA2	0.65	-0.131496073736326	pearson	1	Ttest_pvalue	Coefficient_of_eigenassay	SVD_pCMs_drugs	NoPrepr	SVD	5754	D_and_T200_no2-Tx2	N	Kept components	PCT
Drug	Simultaneous_dox_trs	D_and_T200_no2	Cell_line.Tx2	Plate.99	INMT	0.65	0.0594989178511596	pearson	1	Ttest_pvalue	Coefficient_of_eigenassay	SVD_pCMs_drugs	NoPrepr	SVD	9961	D_and_T200_no2-Tx2	N	Kept components	PCT
Drug	Simultaneous_dox_trs	D_and_T200_no2	Cell_line.Tx2	Plate.99	INO80	0.65	-0.0132632568562619	pearson	1	Ttest_pvalue	Coefficient_of_eigenassay	SVD_pCMs_drugs	NoPrepr	SVD	13866	D_and_T200_no2-Tx2	N	Kept components	PCT
Drug	Simultaneous_dox_trs	D_and_T200_no2	Cell_line.Tx2	Plate.99	INO80B	0.65	-0.00272795402933496	pearson	1	Ttest_pvalue	Coefficient_of_eigenassay	SVD_pCMs_drugs	NoPrepr	SVD	14961	D_and_T200_no2-Tx2	N	Kept components	PCT
Drug	Simultaneous_dox_trs	D_and_T200_no2	Cell_line.Tx2	Plate.99	INO80C	0.65	-0.101691425450211	pearson	1	Ttest_pvalue	Coefficient_of_eigenassay	SVD_pCMs_drugs	NoPrepr	SVD	7237	D_and_T200_no2-Tx2	N	Kept components	PCT
Drug	Simultaneous_dox_trs	D_and_T200_no2	Cell_line.Tx2	Plate.99	INO80D	0.65	-0.0662701219158203	pearson	1	Ttest_pvalue	Coefficient_of_eigenassay	SVD_pCMs_drugs	NoPrepr	SVD	9483	D_and_T200_no2-Tx2	N	Kept components	PCT
Drug	Simultaneous_dox_trs	D_and_T200_no2	Cell_line.Tx2	Plate.99	INO80E	0.65	-0.281524995032162	pearson	1	Ttest_pvalue	Coefficient_of_eigenassay	SVD_pCMs_drugs	NoPrepr	SVD	1595	D_and_T200_no2-Tx2	N	Kept components	PCT
Drug	Simultaneous_dox_trs	D_and_T200_no2	Cell_line.Tx2	Plate.99	INPP1	0.65	0.27445755478809	pearson	1	Ttest_pvalue	Coefficient_of_eigenassay	SVD_pCMs_drugs	NoPrepr	SVD	1691	D_and_T200_no2-Tx2	N	Kept components	PCT
Drug	Simultaneous_dox_trs	D_and_T200_no2	Cell_line.Tx2	Plate.99	INPP4A	0.65	0.100917125008017	pearson	1	Ttest_pvalue	Coefficient_of_eigenassay	SVD_pCMs_drugs	NoPrepr	SVD	7282	D_and_T200_no2-Tx2	N	Kept components	PCT
Drug	Simultaneous_dox_trs	D_and_T200_no2	Cell_line.Tx2	Plate.99	INPP4B	0.65	-0.137132001385627	pearson	1	Ttest_pvalue	Coefficient_of_eigenassay	SVD_pCMs_drugs	NoPrepr	SVD	5491	D_and_T200_no2-Tx2	N	Kept components	PCT
Drug	Simultaneous_dox_trs	D_and_T200_no2	Cell_line.Tx2	Plate.99	INPP5A	0.65	-0.0703761909475912	pearson	1	Ttest_pvalue	Coefficient_of_eigenassay	SVD_pCMs_drugs	NoPrepr	SVD	9196	D_and_T200_no2-Tx2	N	Kept components	PCT
Drug	Simultaneous_dox_trs	D_and_T200_no2	Cell_line.Tx2	Plate.99	INPP5B	0.65	0.0916135172546134	pearson	1	Ttest_pvalue	Coefficient_of_eigenassay	SVD_pCMs_drugs	NoPrepr	SVD	7847	D_and_T200_no2-Tx2	N	Kept components	PCT
Drug	Simultaneous_dox_trs	D_and_T200_no2	Cell_line.Tx2	Plate.99	INPP5D	0.65	-0.011837831150461	pearson	1	Ttest_pvalue	Coefficient_of_eigenassay	SVD_pCMs_drugs	NoPrepr	SVD	14000	D_and_T200_no2-Tx2	N	Kept components	PCT
Drug	Simultaneous_dox_trs	D_and_T200_no2	Cell_line.Tx2	Plate.99	INPP5E	0.65	-0.128820363618413	pearson	1	Ttest_pvalue	Coefficient_of_eigenassay	SVD_pCMs_drugs	NoPrepr	SVD	5894	D_and_T200_no2-Tx2	N	Kept components	PCT
Drug	Simultaneous_dox_trs	D_and_T200_no2	Cell_line.Tx2	Plate.99	INPP5F	0.65	0.169479067086067	pearson	1	Ttest_pvalue	Coefficient_of_eigenassay	SVD_pCMs_drugs	NoPrepr	SVD	4182	D_and_T200_no2-Tx2	N	Kept components	PCT
Drug	Simultaneous_dox_trs	D_and_T200_no2	Cell_line.Tx2	Plate.99	INPP5J	0.65	0.0276588153675737	pearson	1	Ttest_pvalue	Coefficient_of_eigenassay	SVD_pCMs_drugs	NoPrepr	SVD	12516	D_and_T200_no2-Tx2	N	Kept components	PCT
Drug	Simultaneous_dox_trs	D_and_T200_no2	Cell_line.Tx2	Plate.99	INPP5K	0.65	-0.058282694642283	pearson	1	Ttest_pvalue	Coefficient_of_eigenassay	SVD_pCMs_drugs	NoPrepr	SVD	10038	D_and_T200_no2-Tx2	N	Kept components	PCT
Drug	Simultaneous_dox_trs	D_and_T200_no2	Cell_line.Tx2	Plate.99	INPPL1	0.65	-0.053273292167163	pearson	1	Ttest_pvalue	Coefficient_of_eigenassay	SVD_pCMs_drugs	NoPrepr	SVD	10412	D_and_T200_no2-Tx2	N	Kept components	PCT
Drug	Simultaneous_dox_trs	D_and_T200_no2	Cell_line.Tx2	Plate.99	INSIG1	0.65	-0.520687101302627	pearson	1	Ttest_pvalue	Coefficient_of_eigenassay	SVD_pCMs_drugs	NoPrepr	SVD	292	D_and_T200_no2-Tx2	N	Kept components	PCT
Drug	Simultaneous_dox_trs	D_and_T200_no2	Cell_line.Tx2	Plate.99	INSIG2	0.65	0.116568045023268	pearson	1	Ttest_pvalue	Coefficient_of_eigenassay	SVD_pCMs_drugs	NoPrepr	SVD	6477	D_and_T200_no2-Tx2	N	Kept components	PCT
Drug	Simultaneous_dox_trs	D_and_T200_no2	Cell_line.Tx2	Plate.99	INSM1	0.65	-0.0486115896616204	pearson	1	Ttest_pvalue	Coefficient_of_eigenassay	SVD_pCMs_drugs	NoPrepr	SVD	10772	D_and_T200_no2-Tx2	N	Kept components	PCT
Drug	Simultaneous_dox_trs	D_and_T200_no2	Cell_line.Tx2	Plate.99	INSR	0.65	0.134077318483668	pearson	1	Ttest_pvalue	Coefficient_of_eigenassay	SVD_pCMs_drugs	NoPrepr	SVD	5636	D_and_T200_no2-Tx2	N	Kept components	PCT
Drug	Simultaneous_dox_trs	D_and_T200_no2	Cell_line.Tx2	Plate.99	INSRR	0.65	-0.0890850646038379	pearson	1	Ttest_pvalue	Coefficient_of_eigenassay	SVD_pCMs_drugs	NoPrepr	SVD	8006	D_and_T200_no2-Tx2	N	Kept components	PCT
Drug	Simultaneous_dox_trs	D_and_T200_no2	Cell_line.Tx2	Plate.99	INSYN1	0.65	-0.101066495256144	pearson	1	Ttest_pvalue	Coefficient_of_eigenassay	SVD_pCMs_drugs	NoPrepr	SVD	7270	D_and_T200_no2-Tx2	N	Kept components	PCT
Drug	Simultaneous_dox_trs	D_and_T200_no2	Cell_line.Tx2	Plate.99	INSYN2	0.65	-0.35727903757899	pearson	1	Ttest_pvalue	Coefficient_of_eigenassay	SVD_pCMs_drugs	NoPrepr	SVD	843	D_and_T200_no2-Tx2	N	Kept components	PCT
Drug	Simultaneous_dox_trs	D_and_T200_no2	Cell_line.Tx2	Plate.99	INSYN2B	0.65	0.100827538865822	pearson	1	Ttest_pvalue	Coefficient_of_eigenassay	SVD_pCMs_drugs	NoPrepr	SVD	7288	D_and_T200_no2-Tx2	N	Kept components	PCT
Drug	Simultaneous_dox_trs	D_and_T200_no2	Cell_line.Tx2	Plate.99	INTS1	0.65	-0.209761354864432	pearson	1	Ttest_pvalue	Coefficient_of_eigenassay	SVD_pCMs_drugs	NoPrepr	SVD	2938	D_and_T200_no2-Tx2	N	Kept components	PCT
Drug	Simultaneous_dox_trs	D_and_T200_no2	Cell_line.Tx2	Plate.99	INTS10	0.65	0.136766652368949	pearson	1	Ttest_pvalue	Coefficient_of_eigenassay	SVD_pCMs_drugs	NoPrepr	SVD	5508	D_and_T200_no2-Tx2	N	Kept components	PCT
Drug	Simultaneous_dox_trs	D_and_T200_no2	Cell_line.Tx2	Plate.99	INTS11	0.65	-0.0244762567187638	pearson	1	Ttest_pvalue	Coefficient_of_eigenassay	SVD_pCMs_drugs	NoPrepr	SVD	12780	D_and_T200_no2-Tx2	N	Kept components	PCT
Drug	Simultaneous_dox_trs	D_and_T200_no2	Cell_line.Tx2	Plate.99	INTS12	0.65	0.0976855932501872	pearson	1	Ttest_pvalue	Coefficient_of_eigenassay	SVD_pCMs_drugs	NoPrepr	SVD	7484	D_and_T200_no2-Tx2	N	Kept components	PCT
Drug	Simultaneous_dox_trs	D_and_T200_no2	Cell_line.Tx2	Plate.99	INTS13	0.65	-0.203396564937518	pearson	1	Ttest_pvalue	Coefficient_of_eigenassay	SVD_pCMs_drugs	NoPrepr	SVD	3094	D_and_T200_no2-Tx2	N	Kept components	PCT
Drug	Simultaneous_dox_trs	D_and_T200_no2	Cell_line.Tx2	Plate.99	INTS14	0.65	-0.041258777395749	pearson	1	Ttest_pvalue	Coefficient_of_eigenassay	SVD_pCMs_drugs	NoPrepr	SVD	11371	D_and_T200_no2-Tx2	N	Kept components	PCT
Drug	Simultaneous_dox_trs	D_and_T200_no2	Cell_line.Tx2	Plate.99	INTS2	0.65	-0.204401478579618	pearson	1	Ttest_pvalue	Coefficient_of_eigenassay	SVD_pCMs_drugs	NoPrepr	SVD	3066	D_and_T200_no2-Tx2	N	Kept components	PCT
Drug	Simultaneous_dox_trs	D_and_T200_no2	Cell_line.Tx2	Plate.99	INTS3	0.65	0.000261863901680855	pearson	1	Ttest_pvalue	Coefficient_of_eigenassay	SVD_pCMs_drugs	NoPrepr	SVD	15263	D_and_T200_no2-Tx2	N	Kept components	PCT
Drug	Simultaneous_dox_trs	D_and_T200_no2	Cell_line.Tx2	Plate.99	INTS4	0.65	-0.0687534221984736	pearson	1	Ttest_pvalue	Coefficient_of_eigenassay	SVD_pCMs_drugs	NoPrepr	SVD	9308	D_and_T200_no2-Tx2	N	Kept components	PCT
Drug	Simultaneous_dox_trs	D_and_T200_no2	Cell_line.Tx2	Plate.99	INTS5	0.65	-0.23649320946095	pearson	1	Ttest_pvalue	Coefficient_of_eigenassay	SVD_pCMs_drugs	NoPrepr	SVD	2324	D_and_T200_no2-Tx2	N	Kept components	PCT
Drug	Simultaneous_dox_trs	D_and_T200_no2	Cell_line.Tx2	Plate.99	INTS6	0.65	0.126982302070004	pearson	1	Ttest_pvalue	Coefficient_of_eigenassay	SVD_pCMs_drugs	NoPrepr	SVD	5978	D_and_T200_no2-Tx2	N	Kept components	PCT
Drug	Simultaneous_dox_trs	D_and_T200_no2	Cell_line.Tx2	Plate.99	INTS6L	0.65	0.0414250854248969	pearson	1	Ttest_pvalue	Coefficient_of_eigenassay	SVD_pCMs_drugs	NoPrepr	SVD	11356	D_and_T200_no2-Tx2	N	Kept components	PCT
Drug	Simultaneous_dox_trs	D_and_T200_no2	Cell_line.Tx2	Plate.99	INTS7	0.65	0.124507134916203	pearson	1	Ttest_pvalue	Coefficient_of_eigenassay	SVD_pCMs_drugs	NoPrepr	SVD	6077	D_and_T200_no2-Tx2	N	Kept components	PCT
Drug	Simultaneous_dox_trs	D_and_T200_no2	Cell_line.Tx2	Plate.99	INTS8	0.65	-0.0991841310933946	pearson	1	Ttest_pvalue	Coefficient_of_eigenassay	SVD_pCMs_drugs	NoPrepr	SVD	7397	D_and_T200_no2-Tx2	N	Kept components	PCT
Drug	Simultaneous_dox_trs	D_and_T200_no2	Cell_line.Tx2	Plate.99	INTS9	0.65	-0.149619686025303	pearson	1	Ttest_pvalue	Coefficient_of_eigenassay	SVD_pCMs_drugs	NoPrepr	SVD	4987	D_and_T200_no2-Tx2	N	Kept components	PCT
Drug	Simultaneous_dox_trs	D_and_T200_no2	Cell_line.Tx2	Plate.99	INTU	0.65	-0.109832480251546	pearson	1	Ttest_pvalue	Coefficient_of_eigenassay	SVD_pCMs_drugs	NoPrepr	SVD	6805	D_and_T200_no2-Tx2	N	Kept components	PCT
Drug	Simultaneous_dox_trs	D_and_T200_no2	Cell_line.Tx2	Plate.99	INVS	0.65	-0.178506560075234	pearson	1	Ttest_pvalue	Coefficient_of_eigenassay	SVD_pCMs_drugs	NoPrepr	SVD	3855	D_and_T200_no2-Tx2	N	Kept components	PCT
Drug	Simultaneous_dox_trs	D_and_T200_no2	Cell_line.Tx2	Plate.99	IP6K1	0.65	0.0933283581692214	pearson	1	Ttest_pvalue	Coefficient_of_eigenassay	SVD_pCMs_drugs	NoPrepr	SVD	7740	D_and_T200_no2-Tx2	N	Kept components	PCT
Drug	Simultaneous_dox_trs	D_and_T200_no2	Cell_line.Tx2	Plate.99	IP6K2	0.65	0.146661118264051	pearson	1	Ttest_pvalue	Coefficient_of_eigenassay	SVD_pCMs_drugs	NoPrepr	SVD	5108	D_and_T200_no2-Tx2	N	Kept components	PCT
Drug	Simultaneous_dox_trs	D_and_T200_no2	Cell_line.Tx2	Plate.99	IPCEF1	0.65	0.0603400436791742	pearson	1	Ttest_pvalue	Coefficient_of_eigenassay	SVD_pCMs_drugs	NoPrepr	SVD	9902	D_and_T200_no2-Tx2	N	Kept components	PCT
Drug	Simultaneous_dox_trs	D_and_T200_no2	Cell_line.Tx2	Plate.99	IPMK	0.65	-0.239452663165738	pearson	1	Ttest_pvalue	Coefficient_of_eigenassay	SVD_pCMs_drugs	NoPrepr	SVD	2267	D_and_T200_no2-Tx2	N	Kept components	PCT
Drug	Simultaneous_dox_trs	D_and_T200_no2	Cell_line.Tx2	Plate.99	IPO11	0.65	-0.445695516585875	pearson	1	Ttest_pvalue	Coefficient_of_eigenassay	SVD_pCMs_drugs	NoPrepr	SVD	451	D_and_T200_no2-Tx2	N	Kept components	PCT
Drug	Simultaneous_dox_trs	D_and_T200_no2	Cell_line.Tx2	Plate.99	IPO13	0.65	-0.0675365129478848	pearson	1	Ttest_pvalue	Coefficient_of_eigenassay	SVD_pCMs_drugs	NoPrepr	SVD	9393	D_and_T200_no2-Tx2	N	Kept components	PCT
Drug	Simultaneous_dox_trs	D_and_T200_no2	Cell_line.Tx2	Plate.99	IPO4	0.65	-0.285265700489903	pearson	1	Ttest_pvalue	Coefficient_of_eigenassay	SVD_pCMs_drugs	NoPrepr	SVD	1534	D_and_T200_no2-Tx2	N	Kept components	PCT
Drug	Simultaneous_dox_trs	D_and_T200_no2	Cell_line.Tx2	Plate.99	IPO5	0.65	-0.00316029325801082	pearson	1	Ttest_pvalue	Coefficient_of_eigenassay	SVD_pCMs_drugs	NoPrepr	SVD	14912	D_and_T200_no2-Tx2	N	Kept components	PCT
Drug	Simultaneous_dox_trs	D_and_T200_no2	Cell_line.Tx2	Plate.99	IPO7	0.65	-0.224559128111035	pearson	1	Ttest_pvalue	Coefficient_of_eigenassay	SVD_pCMs_drugs	NoPrepr	SVD	2601	D_and_T200_no2-Tx2	N	Kept components	PCT
Drug	Simultaneous_dox_trs	D_and_T200_no2	Cell_line.Tx2	Plate.99	IPO8	0.65	-0.0437024314977525	pearson	1	Ttest_pvalue	Coefficient_of_eigenassay	SVD_pCMs_drugs	NoPrepr	SVD	11164	D_and_T200_no2-Tx2	N	Kept components	PCT
Drug	Simultaneous_dox_trs	D_and_T200_no2	Cell_line.Tx2	Plate.99	IPO9	0.65	-0.0147830798617081	pearson	1	Ttest_pvalue	Coefficient_of_eigenassay	SVD_pCMs_drugs	NoPrepr	SVD	13717	D_and_T200_no2-Tx2	N	Kept components	PCT
Drug	Simultaneous_dox_trs	D_and_T200_no2	Cell_line.Tx2	Plate.99	IPP	0.65	0.0990692502887182	pearson	1	Ttest_pvalue	Coefficient_of_eigenassay	SVD_pCMs_drugs	NoPrepr	SVD	7404	D_and_T200_no2-Tx2	N	Kept components	PCT
Drug	Simultaneous_dox_trs	D_and_T200_no2	Cell_line.Tx2	Plate.99	IPPK	0.65	-0.288726736023049	pearson	1	Ttest_pvalue	Coefficient_of_eigenassay	SVD_pCMs_drugs	NoPrepr	SVD	1477	D_and_T200_no2-Tx2	N	Kept components	PCT
Drug	Simultaneous_dox_trs	D_and_T200_no2	Cell_line.Tx2	Plate.99	IQCA1	0.65	-0.220004263900855	pearson	1	Ttest_pvalue	Coefficient_of_eigenassay	SVD_pCMs_drugs	NoPrepr	SVD	2698	D_and_T200_no2-Tx2	N	Kept components	PCT
Drug	Simultaneous_dox_trs	D_and_T200_no2	Cell_line.Tx2	Plate.99	IQCB1	0.65	0.184926432249526	pearson	1	Ttest_pvalue	Coefficient_of_eigenassay	SVD_pCMs_drugs	NoPrepr	SVD	3613	D_and_T200_no2-Tx2	N	Kept components	PCT
Drug	Simultaneous_dox_trs	D_and_T200_no2	Cell_line.Tx2	Plate.99	IQCC	0.65	0.119357816639496	pearson	1	Ttest_pvalue	Coefficient_of_eigenassay	SVD_pCMs_drugs	NoPrepr	SVD	6336	D_and_T200_no2-Tx2	N	Kept components	PCT
Drug	Simultaneous_dox_trs	D_and_T200_no2	Cell_line.Tx2	Plate.99	IQCD	0.65	0.0166427605512204	pearson	1	Ttest_pvalue	Coefficient_of_eigenassay	SVD_pCMs_drugs	NoPrepr	SVD	13526	D_and_T200_no2-Tx2	N	Kept components	PCT
Drug	Simultaneous_dox_trs	D_and_T200_no2	Cell_line.Tx2	Plate.99	IQCE	0.65	-0.101234142347953	pearson	1	Ttest_pvalue	Coefficient_of_eigenassay	SVD_pCMs_drugs	NoPrepr	SVD	7261	D_and_T200_no2-Tx2	N	Kept components	PCT
Drug	Simultaneous_dox_trs	D_and_T200_no2	Cell_line.Tx2	Plate.99	IQCG	0.65	-0.239179249295924	pearson	1	Ttest_pvalue	Coefficient_of_eigenassay	SVD_pCMs_drugs	NoPrepr	SVD	2271	D_and_T200_no2-Tx2	N	Kept components	PCT
Drug	Simultaneous_dox_trs	D_and_T200_no2	Cell_line.Tx2	Plate.99	IQCH	0.65	-0.256176127847131	pearson	1	Ttest_pvalue	Coefficient_of_eigenassay	SVD_pCMs_drugs	NoPrepr	SVD	1970	D_and_T200_no2-Tx2	N	Kept components	PCT
Drug	Simultaneous_dox_trs	D_and_T200_no2	Cell_line.Tx2	Plate.99	IQCK	0.65	0.157837029954623	pearson	1	Ttest_pvalue	Coefficient_of_eigenassay	SVD_pCMs_drugs	NoPrepr	SVD	4653	D_and_T200_no2-Tx2	N	Kept components	PCT
Drug	Simultaneous_dox_trs	D_and_T200_no2	Cell_line.Tx2	Plate.99	IQCN	0.65	0.0497610828926192	pearson	1	Ttest_pvalue	Coefficient_of_eigenassay	SVD_pCMs_drugs	NoPrepr	SVD	10690	D_and_T200_no2-Tx2	N	Kept components	PCT
Drug	Simultaneous_dox_trs	D_and_T200_no2	Cell_line.Tx2	Plate.99	IQGAP1	0.65	-0.313263897938135	pearson	1	Ttest_pvalue	Coefficient_of_eigenassay	SVD_pCMs_drugs	NoPrepr	SVD	1209	D_and_T200_no2-Tx2	N	Kept components	PCT
Drug	Simultaneous_dox_trs	D_and_T200_no2	Cell_line.Tx2	Plate.99	IQGAP2	0.65	-0.375616932436841	pearson	1	Ttest_pvalue	Coefficient_of_eigenassay	SVD_pCMs_drugs	NoPrepr	SVD	735	D_and_T200_no2-Tx2	N	Kept components	PCT
Drug	Simultaneous_dox_trs	D_and_T200_no2	Cell_line.Tx2	Plate.99	IQGAP3	0.65	-0.311538222840738	pearson	1	Ttest_pvalue	Coefficient_of_eigenassay	SVD_pCMs_drugs	NoPrepr	SVD	1229	D_and_T200_no2-Tx2	N	Kept components	PCT
Drug	Simultaneous_dox_trs	D_and_T200_no2	Cell_line.Tx2	Plate.99	IQSEC1	0.65	0.0204678674355603	pearson	1	Ttest_pvalue	Coefficient_of_eigenassay	SVD_pCMs_drugs	NoPrepr	SVD	13156	D_and_T200_no2-Tx2	N	Kept components	PCT
Drug	Simultaneous_dox_trs	D_and_T200_no2	Cell_line.Tx2	Plate.99	IQSEC2	0.65	0.274315772764911	pearson	1	Ttest_pvalue	Coefficient_of_eigenassay	SVD_pCMs_drugs	NoPrepr	SVD	1692	D_and_T200_no2-Tx2	N	Kept components	PCT
Drug	Simultaneous_dox_trs	D_and_T200_no2	Cell_line.Tx2	Plate.99	IQSEC3	0.65	-0.0258386079677169	pearson	1	Ttest_pvalue	Coefficient_of_eigenassay	SVD_pCMs_drugs	NoPrepr	SVD	12684	D_and_T200_no2-Tx2	N	Kept components	PCT
Drug	Simultaneous_dox_trs	D_and_T200_no2	Cell_line.Tx2	Plate.99	IQUB	0.65	-0.0999731571605021	pearson	1	Ttest_pvalue	Coefficient_of_eigenassay	SVD_pCMs_drugs	NoPrepr	SVD	7345	D_and_T200_no2-Tx2	N	Kept components	PCT
Drug	Simultaneous_dox_trs	D_and_T200_no2	Cell_line.Tx2	Plate.99	IRAK1	0.65	-0.15884183419387	pearson	1	Ttest_pvalue	Coefficient_of_eigenassay	SVD_pCMs_drugs	NoPrepr	SVD	4603	D_and_T200_no2-Tx2	N	Kept components	PCT
Drug	Simultaneous_dox_trs	D_and_T200_no2	Cell_line.Tx2	Plate.99	IRAK1BP1	0.65	-0.155089253163539	pearson	1	Ttest_pvalue	Coefficient_of_eigenassay	SVD_pCMs_drugs	NoPrepr	SVD	4751	D_and_T200_no2-Tx2	N	Kept components	PCT
Drug	Simultaneous_dox_trs	D_and_T200_no2	Cell_line.Tx2	Plate.99	IRAK2	0.65	0.0973597357668823	pearson	1	Ttest_pvalue	Coefficient_of_eigenassay	SVD_pCMs_drugs	NoPrepr	SVD	7509	D_and_T200_no2-Tx2	N	Kept components	PCT
Drug	Simultaneous_dox_trs	D_and_T200_no2	Cell_line.Tx2	Plate.99	IRAK3	0.65	0.247301590467842	pearson	1	Ttest_pvalue	Coefficient_of_eigenassay	SVD_pCMs_drugs	NoPrepr	SVD	2122	D_and_T200_no2-Tx2	N	Kept components	PCT
Drug	Simultaneous_dox_trs	D_and_T200_no2	Cell_line.Tx2	Plate.99	IRAK4	0.65	-0.0510955563198356	pearson	1	Ttest_pvalue	Coefficient_of_eigenassay	SVD_pCMs_drugs	NoPrepr	SVD	10578	D_and_T200_no2-Tx2	N	Kept components	PCT
Drug	Simultaneous_dox_trs	D_and_T200_no2	Cell_line.Tx2	Plate.99	IREB2	0.65	-0.132738967940825	pearson	1	Ttest_pvalue	Coefficient_of_eigenassay	SVD_pCMs_drugs	NoPrepr	SVD	5692	D_and_T200_no2-Tx2	N	Kept components	PCT
Drug	Simultaneous_dox_trs	D_and_T200_no2	Cell_line.Tx2	Plate.99	IRF1	0.65	-0.0963969563024397	pearson	1	Ttest_pvalue	Coefficient_of_eigenassay	SVD_pCMs_drugs	NoPrepr	SVD	7573	D_and_T200_no2-Tx2	N	Kept components	PCT
Drug	Simultaneous_dox_trs	D_and_T200_no2	Cell_line.Tx2	Plate.99	IRF2	0.65	-0.140804963450972	pearson	1	Ttest_pvalue	Coefficient_of_eigenassay	SVD_pCMs_drugs	NoPrepr	SVD	5347	D_and_T200_no2-Tx2	N	Kept components	PCT
Drug	Simultaneous_dox_trs	D_and_T200_no2	Cell_line.Tx2	Plate.99	IRF2BP1	0.65	-0.0762509198860543	pearson	1	Ttest_pvalue	Coefficient_of_eigenassay	SVD_pCMs_drugs	NoPrepr	SVD	8821	D_and_T200_no2-Tx2	N	Kept components	PCT
Drug	Simultaneous_dox_trs	D_and_T200_no2	Cell_line.Tx2	Plate.99	IRF2BP2	0.65	0.0857961402927534	pearson	1	Ttest_pvalue	Coefficient_of_eigenassay	SVD_pCMs_drugs	NoPrepr	SVD	8198	D_and_T200_no2-Tx2	N	Kept components	PCT
Drug	Simultaneous_dox_trs	D_and_T200_no2	Cell_line.Tx2	Plate.99	IRF2BPL	0.65	-0.0111307934334345	pearson	1	Ttest_pvalue	Coefficient_of_eigenassay	SVD_pCMs_drugs	NoPrepr	SVD	14065	D_and_T200_no2-Tx2	N	Kept components	PCT
Drug	Simultaneous_dox_trs	D_and_T200_no2	Cell_line.Tx2	Plate.99	IRF3	0.65	-0.0233438761492394	pearson	1	Ttest_pvalue	Coefficient_of_eigenassay	SVD_pCMs_drugs	NoPrepr	SVD	12877	D_and_T200_no2-Tx2	N	Kept components	PCT
Drug	Simultaneous_dox_trs	D_and_T200_no2	Cell_line.Tx2	Plate.99	IRF5	0.65	-0.0911881422835163	pearson	1	Ttest_pvalue	Coefficient_of_eigenassay	SVD_pCMs_drugs	NoPrepr	SVD	7879	D_and_T200_no2-Tx2	N	Kept components	PCT
Drug	Simultaneous_dox_trs	D_and_T200_no2	Cell_line.Tx2	Plate.99	IRF6	0.65	0.101957792236851	pearson	1	Ttest_pvalue	Coefficient_of_eigenassay	SVD_pCMs_drugs	NoPrepr	SVD	7219	D_and_T200_no2-Tx2	N	Kept components	PCT
Drug	Simultaneous_dox_trs	D_and_T200_no2	Cell_line.Tx2	Plate.99	IRF7	0.65	-0.0192120429117965	pearson	1	Ttest_pvalue	Coefficient_of_eigenassay	SVD_pCMs_drugs	NoPrepr	SVD	13281	D_and_T200_no2-Tx2	N	Kept components	PCT
Drug	Simultaneous_dox_trs	D_and_T200_no2	Cell_line.Tx2	Plate.99	IRF8	0.65	0.0576218134873703	pearson	1	Ttest_pvalue	Coefficient_of_eigenassay	SVD_pCMs_drugs	NoPrepr	SVD	10093	D_and_T200_no2-Tx2	N	Kept components	PCT
Drug	Simultaneous_dox_trs	D_and_T200_no2	Cell_line.Tx2	Plate.99	IRF9	0.65	0.000247867461952473	pearson	1	Ttest_pvalue	Coefficient_of_eigenassay	SVD_pCMs_drugs	NoPrepr	SVD	15267	D_and_T200_no2-Tx2	N	Kept components	PCT
Drug	Simultaneous_dox_trs	D_and_T200_no2	Cell_line.Tx2	Plate.99	IRGQ	0.65	0.251071005069232	pearson	1	Ttest_pvalue	Coefficient_of_eigenassay	SVD_pCMs_drugs	NoPrepr	SVD	2060	D_and_T200_no2-Tx2	N	Kept components	PCT
Drug	Simultaneous_dox_trs	D_and_T200_no2	Cell_line.Tx2	Plate.99	IRS1	0.65	0.122874623211707	pearson	1	Ttest_pvalue	Coefficient_of_eigenassay	SVD_pCMs_drugs	NoPrepr	SVD	6162	D_and_T200_no2-Tx2	N	Kept components	PCT
Drug	Simultaneous_dox_trs	D_and_T200_no2	Cell_line.Tx2	Plate.99	IRS2	0.65	-0.0353571808648318	pearson	1	Ttest_pvalue	Coefficient_of_eigenassay	SVD_pCMs_drugs	NoPrepr	SVD	11858	D_and_T200_no2-Tx2	N	Kept components	PCT
Drug	Simultaneous_dox_trs	D_and_T200_no2	Cell_line.Tx2	Plate.99	IRS4	0.65	0.0112562482452305	pearson	1	Ttest_pvalue	Coefficient_of_eigenassay	SVD_pCMs_drugs	NoPrepr	SVD	14052	D_and_T200_no2-Tx2	N	Kept components	PCT
Drug	Simultaneous_dox_trs	D_and_T200_no2	Cell_line.Tx2	Plate.99	IRX1	0.65	-0.275197795964552	pearson	1	Ttest_pvalue	Coefficient_of_eigenassay	SVD_pCMs_drugs	NoPrepr	SVD	1679	D_and_T200_no2-Tx2	N	Kept components	PCT
Drug	Simultaneous_dox_trs	D_and_T200_no2	Cell_line.Tx2	Plate.99	IRX2	0.65	-0.149910973931663	pearson	1	Ttest_pvalue	Coefficient_of_eigenassay	SVD_pCMs_drugs	NoPrepr	SVD	4968	D_and_T200_no2-Tx2	N	Kept components	PCT
Drug	Simultaneous_dox_trs	D_and_T200_no2	Cell_line.Tx2	Plate.99	IRX3	0.65	-0.160509644402301	pearson	1	Ttest_pvalue	Coefficient_of_eigenassay	SVD_pCMs_drugs	NoPrepr	SVD	4547	D_and_T200_no2-Tx2	N	Kept components	PCT
Drug	Simultaneous_dox_trs	D_and_T200_no2	Cell_line.Tx2	Plate.99	IRX4	0.65	0.358814353029607	pearson	1	Ttest_pvalue	Coefficient_of_eigenassay	SVD_pCMs_drugs	NoPrepr	SVD	830	D_and_T200_no2-Tx2	N	Kept components	PCT
Drug	Simultaneous_dox_trs	D_and_T200_no2	Cell_line.Tx2	Plate.99	IRX5	0.65	-0.0660599277921431	pearson	1	Ttest_pvalue	Coefficient_of_eigenassay	SVD_pCMs_drugs	NoPrepr	SVD	9495	D_and_T200_no2-Tx2	N	Kept components	PCT
Drug	Simultaneous_dox_trs	D_and_T200_no2	Cell_line.Tx2	Plate.99	IRX6	0.65	-0.160009797336773	pearson	1	Ttest_pvalue	Coefficient_of_eigenassay	SVD_pCMs_drugs	NoPrepr	SVD	4560	D_and_T200_no2-Tx2	N	Kept components	PCT
Drug	Simultaneous_dox_trs	D_and_T200_no2	Cell_line.Tx2	Plate.99	ISCA1	0.65	-0.0654996135767549	pearson	1	Ttest_pvalue	Coefficient_of_eigenassay	SVD_pCMs_drugs	NoPrepr	SVD	9532	D_and_T200_no2-Tx2	N	Kept components	PCT
Drug	Simultaneous_dox_trs	D_and_T200_no2	Cell_line.Tx2	Plate.99	ISCA2	0.65	0.0430250472679693	pearson	1	Ttest_pvalue	Coefficient_of_eigenassay	SVD_pCMs_drugs	NoPrepr	SVD	11221	D_and_T200_no2-Tx2	N	Kept components	PCT
Drug	Simultaneous_dox_trs	D_and_T200_no2	Cell_line.Tx2	Plate.99	ISCU	0.65	0.0723782331731473	pearson	1	Ttest_pvalue	Coefficient_of_eigenassay	SVD_pCMs_drugs	NoPrepr	SVD	9081	D_and_T200_no2-Tx2	N	Kept components	PCT
Drug	Simultaneous_dox_trs	D_and_T200_no2	Cell_line.Tx2	Plate.99	ISG15	0.65	-0.465375664904856	pearson	1	Ttest_pvalue	Coefficient_of_eigenassay	SVD_pCMs_drugs	NoPrepr	SVD	390	D_and_T200_no2-Tx2	N	Kept components	PCT
Drug	Simultaneous_dox_trs	D_and_T200_no2	Cell_line.Tx2	Plate.99	ISG20	0.65	0.217403113809266	pearson	1	Ttest_pvalue	Coefficient_of_eigenassay	SVD_pCMs_drugs	NoPrepr	SVD	2753	D_and_T200_no2-Tx2	N	Kept components	PCT
Drug	Simultaneous_dox_trs	D_and_T200_no2	Cell_line.Tx2	Plate.99	ISG20L2	0.65	-0.0618915723401798	pearson	1	Ttest_pvalue	Coefficient_of_eigenassay	SVD_pCMs_drugs	NoPrepr	SVD	9788	D_and_T200_no2-Tx2	N	Kept components	PCT
Drug	Simultaneous_dox_trs	D_and_T200_no2	Cell_line.Tx2	Plate.99	ISL1	0.65	0.0215793816072473	pearson	1	Ttest_pvalue	Coefficient_of_eigenassay	SVD_pCMs_drugs	NoPrepr	SVD	13056	D_and_T200_no2-Tx2	N	Kept components	PCT
Drug	Simultaneous_dox_trs	D_and_T200_no2	Cell_line.Tx2	Plate.99	ISL2	0.65	0.245195774399895	pearson	1	Ttest_pvalue	Coefficient_of_eigenassay	SVD_pCMs_drugs	NoPrepr	SVD	2154	D_and_T200_no2-Tx2	N	Kept components	PCT
Drug	Simultaneous_dox_trs	D_and_T200_no2	Cell_line.Tx2	Plate.99	ISLR	0.65	0.0273151330114993	pearson	1	Ttest_pvalue	Coefficient_of_eigenassay	SVD_pCMs_drugs	NoPrepr	SVD	12552	D_and_T200_no2-Tx2	N	Kept components	PCT
Drug	Simultaneous_dox_trs	D_and_T200_no2	Cell_line.Tx2	Plate.99	ISLR2	0.65	-0.231905243435726	pearson	1	Ttest_pvalue	Coefficient_of_eigenassay	SVD_pCMs_drugs	NoPrepr	SVD	2421	D_and_T200_no2-Tx2	N	Kept components	PCT
Drug	Simultaneous_dox_trs	D_and_T200_no2	Cell_line.Tx2	Plate.99	ISM1	0.65	-0.0081417395025808	pearson	1	Ttest_pvalue	Coefficient_of_eigenassay	SVD_pCMs_drugs	NoPrepr	SVD	14360	D_and_T200_no2-Tx2	N	Kept components	PCT
Drug	Simultaneous_dox_trs	D_and_T200_no2	Cell_line.Tx2	Plate.99	ISM2	0.65	0.00136142783659581	pearson	1	Ttest_pvalue	Coefficient_of_eigenassay	SVD_pCMs_drugs	NoPrepr	SVD	15109	D_and_T200_no2-Tx2	N	Kept components	PCT
Drug	Simultaneous_dox_trs	D_and_T200_no2	Cell_line.Tx2	Plate.99	ISOC1	0.65	-0.394931949607812	pearson	1	Ttest_pvalue	Coefficient_of_eigenassay	SVD_pCMs_drugs	NoPrepr	SVD	637	D_and_T200_no2-Tx2	N	Kept components	PCT
Drug	Simultaneous_dox_trs	D_and_T200_no2	Cell_line.Tx2	Plate.99	ISOC2	0.65	0.00576519011581784	pearson	1	Ttest_pvalue	Coefficient_of_eigenassay	SVD_pCMs_drugs	NoPrepr	SVD	14629	D_and_T200_no2-Tx2	N	Kept components	PCT
Drug	Simultaneous_dox_trs	D_and_T200_no2	Cell_line.Tx2	Plate.99	ISPD	0.65	-0.0427342454127479	pearson	1	Ttest_pvalue	Coefficient_of_eigenassay	SVD_pCMs_drugs	NoPrepr	SVD	11246	D_and_T200_no2-Tx2	N	Kept components	PCT
Drug	Simultaneous_dox_trs	D_and_T200_no2	Cell_line.Tx2	Plate.99	IST1	0.65	0.0629411853515773	pearson	1	Ttest_pvalue	Coefficient_of_eigenassay	SVD_pCMs_drugs	NoPrepr	SVD	9723	D_and_T200_no2-Tx2	N	Kept components	PCT
Drug	Simultaneous_dox_trs	D_and_T200_no2	Cell_line.Tx2	Plate.99	ISY1	0.65	0.17023356412919	pearson	1	Ttest_pvalue	Coefficient_of_eigenassay	SVD_pCMs_drugs	NoPrepr	SVD	4158	D_and_T200_no2-Tx2	N	Kept components	PCT
Drug	Simultaneous_dox_trs	D_and_T200_no2	Cell_line.Tx2	Plate.99	ISYNA1	0.65	-0.139127925828334	pearson	1	Ttest_pvalue	Coefficient_of_eigenassay	SVD_pCMs_drugs	NoPrepr	SVD	5403	D_and_T200_no2-Tx2	N	Kept components	PCT
Drug	Simultaneous_dox_trs	D_and_T200_no2	Cell_line.Tx2	Plate.99	ITCH	0.65	-0.0816376020138593	pearson	1	Ttest_pvalue	Coefficient_of_eigenassay	SVD_pCMs_drugs	NoPrepr	SVD	8466	D_and_T200_no2-Tx2	N	Kept components	PCT
Drug	Simultaneous_dox_trs	D_and_T200_no2	Cell_line.Tx2	Plate.99	ITFG1	0.65	-0.151743236472928	pearson	1	Ttest_pvalue	Coefficient_of_eigenassay	SVD_pCMs_drugs	NoPrepr	SVD	4889	D_and_T200_no2-Tx2	N	Kept components	PCT
Drug	Simultaneous_dox_trs	D_and_T200_no2	Cell_line.Tx2	Plate.99	ITFG2	0.65	-0.171149572848881	pearson	1	Ttest_pvalue	Coefficient_of_eigenassay	SVD_pCMs_drugs	NoPrepr	SVD	4125	D_and_T200_no2-Tx2	N	Kept components	PCT
Drug	Simultaneous_dox_trs	D_and_T200_no2	Cell_line.Tx2	Plate.99	ITGA1	0.65	0.420561908304648	pearson	1	Ttest_pvalue	Coefficient_of_eigenassay	SVD_pCMs_drugs	NoPrepr	SVD	539	D_and_T200_no2-Tx2	N	Kept components	PCT
Drug	Simultaneous_dox_trs	D_and_T200_no2	Cell_line.Tx2	Plate.99	ITGA10	0.65	-0.382805600702429	pearson	1	Ttest_pvalue	Coefficient_of_eigenassay	SVD_pCMs_drugs	NoPrepr	SVD	697	D_and_T200_no2-Tx2	N	Kept components	PCT
Drug	Simultaneous_dox_trs	D_and_T200_no2	Cell_line.Tx2	Plate.99	ITGA11	0.65	0.0404793007612205	pearson	1	Ttest_pvalue	Coefficient_of_eigenassay	SVD_pCMs_drugs	NoPrepr	SVD	11433	D_and_T200_no2-Tx2	N	Kept components	PCT
Drug	Simultaneous_dox_trs	D_and_T200_no2	Cell_line.Tx2	Plate.99	ITGA2	0.65	-0.283230386618215	pearson	1	Ttest_pvalue	Coefficient_of_eigenassay	SVD_pCMs_drugs	NoPrepr	SVD	1568	D_and_T200_no2-Tx2	N	Kept components	PCT
Drug	Simultaneous_dox_trs	D_and_T200_no2	Cell_line.Tx2	Plate.99	ITGA2B	0.65	-0.0915625372887753	pearson	1	Ttest_pvalue	Coefficient_of_eigenassay	SVD_pCMs_drugs	NoPrepr	SVD	7854	D_and_T200_no2-Tx2	N	Kept components	PCT
Drug	Simultaneous_dox_trs	D_and_T200_no2	Cell_line.Tx2	Plate.99	ITGA3	0.65	-0.316089098723025	pearson	1	Ttest_pvalue	Coefficient_of_eigenassay	SVD_pCMs_drugs	NoPrepr	SVD	1176	D_and_T200_no2-Tx2	N	Kept components	PCT
Drug	Simultaneous_dox_trs	D_and_T200_no2	Cell_line.Tx2	Plate.99	ITGA4	0.65	0.0291282223667244	pearson	1	Ttest_pvalue	Coefficient_of_eigenassay	SVD_pCMs_drugs	NoPrepr	SVD	12382	D_and_T200_no2-Tx2	N	Kept components	PCT
Drug	Simultaneous_dox_trs	D_and_T200_no2	Cell_line.Tx2	Plate.99	ITGA5	0.65	-0.0365430484919721	pearson	1	Ttest_pvalue	Coefficient_of_eigenassay	SVD_pCMs_drugs	NoPrepr	SVD	11763	D_and_T200_no2-Tx2	N	Kept components	PCT
Drug	Simultaneous_dox_trs	D_and_T200_no2	Cell_line.Tx2	Plate.99	ITGA6	0.65	0.0637502336909575	pearson	1	Ttest_pvalue	Coefficient_of_eigenassay	SVD_pCMs_drugs	NoPrepr	SVD	9670	D_and_T200_no2-Tx2	N	Kept components	PCT
Drug	Simultaneous_dox_trs	D_and_T200_no2	Cell_line.Tx2	Plate.99	ITGA7	0.65	-0.164722221929821	pearson	1	Ttest_pvalue	Coefficient_of_eigenassay	SVD_pCMs_drugs	NoPrepr	SVD	4363	D_and_T200_no2-Tx2	N	Kept components	PCT
Drug	Simultaneous_dox_trs	D_and_T200_no2	Cell_line.Tx2	Plate.99	ITGA8	0.65	0.702032343695146	pearson	1	Ttest_pvalue	Coefficient_of_eigenassay	SVD_pCMs_drugs	NoPrepr	SVD	118	D_and_T200_no2-Tx2	N	Kept components	PCT
Drug	Simultaneous_dox_trs	D_and_T200_no2	Cell_line.Tx2	Plate.99	ITGA9	0.65	-0.0659312449402532	pearson	1	Ttest_pvalue	Coefficient_of_eigenassay	SVD_pCMs_drugs	NoPrepr	SVD	9501	D_and_T200_no2-Tx2	N	Kept components	PCT
Drug	Simultaneous_dox_trs	D_and_T200_no2	Cell_line.Tx2	Plate.99	ITGAD	0.65	-0.00374251633535394	pearson	1	Ttest_pvalue	Coefficient_of_eigenassay	SVD_pCMs_drugs	NoPrepr	SVD	14838	D_and_T200_no2-Tx2	N	Kept components	PCT
Drug	Simultaneous_dox_trs	D_and_T200_no2	Cell_line.Tx2	Plate.99	ITGAE	0.65	0.171957212698162	pearson	1	Ttest_pvalue	Coefficient_of_eigenassay	SVD_pCMs_drugs	NoPrepr	SVD	4102	D_and_T200_no2-Tx2	N	Kept components	PCT
Drug	Simultaneous_dox_trs	D_and_T200_no2	Cell_line.Tx2	Plate.99	ITGAV	0.65	-0.0375647795329643	pearson	1	Ttest_pvalue	Coefficient_of_eigenassay	SVD_pCMs_drugs	NoPrepr	SVD	11667	D_and_T200_no2-Tx2	N	Kept components	PCT
Drug	Simultaneous_dox_trs	D_and_T200_no2	Cell_line.Tx2	Plate.99	ITGAX	0.65	-0.00518516866096724	pearson	1	Ttest_pvalue	Coefficient_of_eigenassay	SVD_pCMs_drugs	NoPrepr	SVD	14683	D_and_T200_no2-Tx2	N	Kept components	PCT
Drug	Simultaneous_dox_trs	D_and_T200_no2	Cell_line.Tx2	Plate.99	ITGB1	0.65	0.0314469509563648	pearson	1	Ttest_pvalue	Coefficient_of_eigenassay	SVD_pCMs_drugs	NoPrepr	SVD	12189	D_and_T200_no2-Tx2	N	Kept components	PCT
Drug	Simultaneous_dox_trs	D_and_T200_no2	Cell_line.Tx2	Plate.99	ITGB1BP1	0.65	-0.149671473779604	pearson	1	Ttest_pvalue	Coefficient_of_eigenassay	SVD_pCMs_drugs	NoPrepr	SVD	4981	D_and_T200_no2-Tx2	N	Kept components	PCT
Drug	Simultaneous_dox_trs	D_and_T200_no2	Cell_line.Tx2	Plate.99	ITGB1BP2	0.65	-0.0630001733328564	pearson	1	Ttest_pvalue	Coefficient_of_eigenassay	SVD_pCMs_drugs	NoPrepr	SVD	9715	D_and_T200_no2-Tx2	N	Kept components	PCT
Drug	Simultaneous_dox_trs	D_and_T200_no2	Cell_line.Tx2	Plate.99	ITGB3	0.65	0.14986146779424	pearson	1	Ttest_pvalue	Coefficient_of_eigenassay	SVD_pCMs_drugs	NoPrepr	SVD	4974	D_and_T200_no2-Tx2	N	Kept components	PCT
Drug	Simultaneous_dox_trs	D_and_T200_no2	Cell_line.Tx2	Plate.99	ITGB3BP	0.65	0.230626815702332	pearson	1	Ttest_pvalue	Coefficient_of_eigenassay	SVD_pCMs_drugs	NoPrepr	SVD	2454	D_and_T200_no2-Tx2	N	Kept components	PCT
Drug	Simultaneous_dox_trs	D_and_T200_no2	Cell_line.Tx2	Plate.99	ITGB4	0.65	0.325488085826457	pearson	1	Ttest_pvalue	Coefficient_of_eigenassay	SVD_pCMs_drugs	NoPrepr	SVD	1080	D_and_T200_no2-Tx2	N	Kept components	PCT
Drug	Simultaneous_dox_trs	D_and_T200_no2	Cell_line.Tx2	Plate.99	ITGB5	0.65	-0.164694536004666	pearson	1	Ttest_pvalue	Coefficient_of_eigenassay	SVD_pCMs_drugs	NoPrepr	SVD	4364	D_and_T200_no2-Tx2	N	Kept components	PCT
Drug	Simultaneous_dox_trs	D_and_T200_no2	Cell_line.Tx2	Plate.99	ITGB6	0.65	0.000910587480283998	pearson	1	Ttest_pvalue	Coefficient_of_eigenassay	SVD_pCMs_drugs	NoPrepr	SVD	15174	D_and_T200_no2-Tx2	N	Kept components	PCT
Drug	Simultaneous_dox_trs	D_and_T200_no2	Cell_line.Tx2	Plate.99	ITGB7	0.65	-0.251043385316856	pearson	1	Ttest_pvalue	Coefficient_of_eigenassay	SVD_pCMs_drugs	NoPrepr	SVD	2061	D_and_T200_no2-Tx2	N	Kept components	PCT
Drug	Simultaneous_dox_trs	D_and_T200_no2	Cell_line.Tx2	Plate.99	ITGB8	0.65	0.0770366911195759	pearson	1	Ttest_pvalue	Coefficient_of_eigenassay	SVD_pCMs_drugs	NoPrepr	SVD	8768	D_and_T200_no2-Tx2	N	Kept components	PCT
Drug	Simultaneous_dox_trs	D_and_T200_no2	Cell_line.Tx2	Plate.99	ITGBL1	0.65	0.0319589429204335	pearson	1	Ttest_pvalue	Coefficient_of_eigenassay	SVD_pCMs_drugs	NoPrepr	SVD	12148	D_and_T200_no2-Tx2	N	Kept components	PCT
Drug	Simultaneous_dox_trs	D_and_T200_no2	Cell_line.Tx2	Plate.99	ITIH2	0.65	-0.174175473267986	pearson	1	Ttest_pvalue	Coefficient_of_eigenassay	SVD_pCMs_drugs	NoPrepr	SVD	4015	D_and_T200_no2-Tx2	N	Kept components	PCT
Drug	Simultaneous_dox_trs	D_and_T200_no2	Cell_line.Tx2	Plate.99	ITIH3	0.65	-0.0212609634433109	pearson	1	Ttest_pvalue	Coefficient_of_eigenassay	SVD_pCMs_drugs	NoPrepr	SVD	13088	D_and_T200_no2-Tx2	N	Kept components	PCT
Drug	Simultaneous_dox_trs	D_and_T200_no2	Cell_line.Tx2	Plate.99	ITIH4	0.65	-0.207593279137111	pearson	1	Ttest_pvalue	Coefficient_of_eigenassay	SVD_pCMs_drugs	NoPrepr	SVD	2989	D_and_T200_no2-Tx2	N	Kept components	PCT
Drug	Simultaneous_dox_trs	D_and_T200_no2	Cell_line.Tx2	Plate.99	ITIH5	0.65	0.208835846789872	pearson	1	Ttest_pvalue	Coefficient_of_eigenassay	SVD_pCMs_drugs	NoPrepr	SVD	2960	D_and_T200_no2-Tx2	N	Kept components	PCT
Drug	Simultaneous_dox_trs	D_and_T200_no2	Cell_line.Tx2	Plate.99	ITLN1	0.65	-0.202052177876161	pearson	1	Ttest_pvalue	Coefficient_of_eigenassay	SVD_pCMs_drugs	NoPrepr	SVD	3127	D_and_T200_no2-Tx2	N	Kept components	PCT
Drug	Simultaneous_dox_trs	D_and_T200_no2	Cell_line.Tx2	Plate.99	ITLN2	0.65	-0.00541134860713908	pearson	1	Ttest_pvalue	Coefficient_of_eigenassay	SVD_pCMs_drugs	NoPrepr	SVD	14654	D_and_T200_no2-Tx2	N	Kept components	PCT
Drug	Simultaneous_dox_trs	D_and_T200_no2	Cell_line.Tx2	Plate.99	ITM2A	0.65	-0.029541793405624	pearson	1	Ttest_pvalue	Coefficient_of_eigenassay	SVD_pCMs_drugs	NoPrepr	SVD	12342	D_and_T200_no2-Tx2	N	Kept components	PCT
Drug	Simultaneous_dox_trs	D_and_T200_no2	Cell_line.Tx2	Plate.99	ITM2B	0.65	-0.130561173989916	pearson	1	Ttest_pvalue	Coefficient_of_eigenassay	SVD_pCMs_drugs	NoPrepr	SVD	5801	D_and_T200_no2-Tx2	N	Kept components	PCT
Drug	Simultaneous_dox_trs	D_and_T200_no2	Cell_line.Tx2	Plate.99	ITM2C	0.65	0.0180552157061137	pearson	1	Ttest_pvalue	Coefficient_of_eigenassay	SVD_pCMs_drugs	NoPrepr	SVD	13385	D_and_T200_no2-Tx2	N	Kept components	PCT
Drug	Simultaneous_dox_trs	D_and_T200_no2	Cell_line.Tx2	Plate.99	ITPA	0.65	-0.280165268799937	pearson	1	Ttest_pvalue	Coefficient_of_eigenassay	SVD_pCMs_drugs	NoPrepr	SVD	1612	D_and_T200_no2-Tx2	N	Kept components	PCT
Drug	Simultaneous_dox_trs	D_and_T200_no2	Cell_line.Tx2	Plate.99	ITPKA	0.65	0.00480836036906578	pearson	1	Ttest_pvalue	Coefficient_of_eigenassay	SVD_pCMs_drugs	NoPrepr	SVD	14719	D_and_T200_no2-Tx2	N	Kept components	PCT
Drug	Simultaneous_dox_trs	D_and_T200_no2	Cell_line.Tx2	Plate.99	ITPKB	0.65	0.143431442127488	pearson	1	Ttest_pvalue	Coefficient_of_eigenassay	SVD_pCMs_drugs	NoPrepr	SVD	5242	D_and_T200_no2-Tx2	N	Kept components	PCT
Drug	Simultaneous_dox_trs	D_and_T200_no2	Cell_line.Tx2	Plate.99	ITPKC	0.65	-0.14440759384206	pearson	1	Ttest_pvalue	Coefficient_of_eigenassay	SVD_pCMs_drugs	NoPrepr	SVD	5201	D_and_T200_no2-Tx2	N	Kept components	PCT
Drug	Simultaneous_dox_trs	D_and_T200_no2	Cell_line.Tx2	Plate.99	ITPR1	0.65	-0.0884052588657508	pearson	1	Ttest_pvalue	Coefficient_of_eigenassay	SVD_pCMs_drugs	NoPrepr	SVD	8044	D_and_T200_no2-Tx2	N	Kept components	PCT
Drug	Simultaneous_dox_trs	D_and_T200_no2	Cell_line.Tx2	Plate.99	ITPR2	0.65	-0.0692975324778855	pearson	1	Ttest_pvalue	Coefficient_of_eigenassay	SVD_pCMs_drugs	NoPrepr	SVD	9270	D_and_T200_no2-Tx2	N	Kept components	PCT
Drug	Simultaneous_dox_trs	D_and_T200_no2	Cell_line.Tx2	Plate.99	ITPR3	0.65	0.0860027211650675	pearson	1	Ttest_pvalue	Coefficient_of_eigenassay	SVD_pCMs_drugs	NoPrepr	SVD	8188	D_and_T200_no2-Tx2	N	Kept components	PCT
Drug	Simultaneous_dox_trs	D_and_T200_no2	Cell_line.Tx2	Plate.99	ITPRIP	0.65	-0.0530062017169885	pearson	1	Ttest_pvalue	Coefficient_of_eigenassay	SVD_pCMs_drugs	NoPrepr	SVD	10437	D_and_T200_no2-Tx2	N	Kept components	PCT
Drug	Simultaneous_dox_trs	D_and_T200_no2	Cell_line.Tx2	Plate.99	ITPRIPL1	0.65	-0.0115459458160082	pearson	1	Ttest_pvalue	Coefficient_of_eigenassay	SVD_pCMs_drugs	NoPrepr	SVD	14022	D_and_T200_no2-Tx2	N	Kept components	PCT
Drug	Simultaneous_dox_trs	D_and_T200_no2	Cell_line.Tx2	Plate.99	ITPRIPL2	0.65	0.138182248951349	pearson	1	Ttest_pvalue	Coefficient_of_eigenassay	SVD_pCMs_drugs	NoPrepr	SVD	5437	D_and_T200_no2-Tx2	N	Kept components	PCT
Drug	Simultaneous_dox_trs	D_and_T200_no2	Cell_line.Tx2	Plate.99	ITSN1	0.65	0.0484510694824591	pearson	1	Ttest_pvalue	Coefficient_of_eigenassay	SVD_pCMs_drugs	NoPrepr	SVD	10785	D_and_T200_no2-Tx2	N	Kept components	PCT
Drug	Simultaneous_dox_trs	D_and_T200_no2	Cell_line.Tx2	Plate.99	ITSN2	0.65	-0.250054914556657	pearson	1	Ttest_pvalue	Coefficient_of_eigenassay	SVD_pCMs_drugs	NoPrepr	SVD	2080	D_and_T200_no2-Tx2	N	Kept components	PCT
Drug	Simultaneous_dox_trs	D_and_T200_no2	Cell_line.Tx2	Plate.99	IVD	0.65	-0.0550703264269635	pearson	1	Ttest_pvalue	Coefficient_of_eigenassay	SVD_pCMs_drugs	NoPrepr	SVD	10287	D_and_T200_no2-Tx2	N	Kept components	PCT
Drug	Simultaneous_dox_trs	D_and_T200_no2	Cell_line.Tx2	Plate.99	IVNS1ABP	0.65	-0.110290569173466	pearson	1	Ttest_pvalue	Coefficient_of_eigenassay	SVD_pCMs_drugs	NoPrepr	SVD	6781	D_and_T200_no2-Tx2	N	Kept components	PCT
Drug	Simultaneous_dox_trs	D_and_T200_no2	Cell_line.Tx2	Plate.99	IWS1	0.65	0.0525931186013244	pearson	1	Ttest_pvalue	Coefficient_of_eigenassay	SVD_pCMs_drugs	NoPrepr	SVD	10465	D_and_T200_no2-Tx2	N	Kept components	PCT
Drug	Simultaneous_dox_trs	D_and_T200_no2	Cell_line.Tx2	Plate.99	IZUMO1	0.65	-0.00637566239083432	pearson	1	Ttest_pvalue	Coefficient_of_eigenassay	SVD_pCMs_drugs	NoPrepr	SVD	14555	D_and_T200_no2-Tx2	N	Kept components	PCT
Drug	Simultaneous_dox_trs	D_and_T200_no2	Cell_line.Tx2	Plate.99	IZUMO4	0.65	0.0393529452911771	pearson	1	Ttest_pvalue	Coefficient_of_eigenassay	SVD_pCMs_drugs	NoPrepr	SVD	11518	D_and_T200_no2-Tx2	N	Kept components	PCT
Drug	Simultaneous_dox_trs	D_and_T200_no2	Cell_line.Tx2	Plate.99	JADE1	0.65	0.216069945748281	pearson	1	Ttest_pvalue	Coefficient_of_eigenassay	SVD_pCMs_drugs	NoPrepr	SVD	2788	D_and_T200_no2-Tx2	N	Kept components	PCT
Drug	Simultaneous_dox_trs	D_and_T200_no2	Cell_line.Tx2	Plate.99	JADE2	0.65	-0.146929620780276	pearson	1	Ttest_pvalue	Coefficient_of_eigenassay	SVD_pCMs_drugs	NoPrepr	SVD	5095	D_and_T200_no2-Tx2	N	Kept components	PCT
Drug	Simultaneous_dox_trs	D_and_T200_no2	Cell_line.Tx2	Plate.99	JADE3	0.65	-0.198623660885222	pearson	1	Ttest_pvalue	Coefficient_of_eigenassay	SVD_pCMs_drugs	NoPrepr	SVD	3225	D_and_T200_no2-Tx2	N	Kept components	PCT
Drug	Simultaneous_dox_trs	D_and_T200_no2	Cell_line.Tx2	Plate.99	JAG1	0.65	0.288574118911861	pearson	1	Ttest_pvalue	Coefficient_of_eigenassay	SVD_pCMs_drugs	NoPrepr	SVD	1482	D_and_T200_no2-Tx2	N	Kept components	PCT
Drug	Simultaneous_dox_trs	D_and_T200_no2	Cell_line.Tx2	Plate.99	JAG2	0.65	-0.0648349619276792	pearson	1	Ttest_pvalue	Coefficient_of_eigenassay	SVD_pCMs_drugs	NoPrepr	SVD	9582	D_and_T200_no2-Tx2	N	Kept components	PCT
Drug	Simultaneous_dox_trs	D_and_T200_no2	Cell_line.Tx2	Plate.99	JAGN1	0.65	0.229980336426998	pearson	1	Ttest_pvalue	Coefficient_of_eigenassay	SVD_pCMs_drugs	NoPrepr	SVD	2467	D_and_T200_no2-Tx2	N	Kept components	PCT
Drug	Simultaneous_dox_trs	D_and_T200_no2	Cell_line.Tx2	Plate.99	JAK1	0.65	0.0716301028928183	pearson	1	Ttest_pvalue	Coefficient_of_eigenassay	SVD_pCMs_drugs	NoPrepr	SVD	9125	D_and_T200_no2-Tx2	N	Kept components	PCT
Drug	Simultaneous_dox_trs	D_and_T200_no2	Cell_line.Tx2	Plate.99	JAK2	0.65	-0.201018781546056	pearson	1	Ttest_pvalue	Coefficient_of_eigenassay	SVD_pCMs_drugs	NoPrepr	SVD	3152	D_and_T200_no2-Tx2	N	Kept components	PCT
Drug	Simultaneous_dox_trs	D_and_T200_no2	Cell_line.Tx2	Plate.99	JAK3	0.65	0.207270740997749	pearson	1	Ttest_pvalue	Coefficient_of_eigenassay	SVD_pCMs_drugs	NoPrepr	SVD	2998	D_and_T200_no2-Tx2	N	Kept components	PCT
Drug	Simultaneous_dox_trs	D_and_T200_no2	Cell_line.Tx2	Plate.99	JAKMIP1	0.65	-0.0161651659342451	pearson	1	Ttest_pvalue	Coefficient_of_eigenassay	SVD_pCMs_drugs	NoPrepr	SVD	13591	D_and_T200_no2-Tx2	N	Kept components	PCT
Drug	Simultaneous_dox_trs	D_and_T200_no2	Cell_line.Tx2	Plate.99	JAKMIP2	0.65	-0.163004329132207	pearson	1	Ttest_pvalue	Coefficient_of_eigenassay	SVD_pCMs_drugs	NoPrepr	SVD	4443	D_and_T200_no2-Tx2	N	Kept components	PCT
Drug	Simultaneous_dox_trs	D_and_T200_no2	Cell_line.Tx2	Plate.99	JAKMIP3	0.65	-0.10816256567392	pearson	1	Ttest_pvalue	Coefficient_of_eigenassay	SVD_pCMs_drugs	NoPrepr	SVD	6899	D_and_T200_no2-Tx2	N	Kept components	PCT
Drug	Simultaneous_dox_trs	D_and_T200_no2	Cell_line.Tx2	Plate.99	JAM2	0.65	-0.17361763864807	pearson	1	Ttest_pvalue	Coefficient_of_eigenassay	SVD_pCMs_drugs	NoPrepr	SVD	4040	D_and_T200_no2-Tx2	N	Kept components	PCT
Drug	Simultaneous_dox_trs	D_and_T200_no2	Cell_line.Tx2	Plate.99	JAM3	0.65	0.057781651974804	pearson	1	Ttest_pvalue	Coefficient_of_eigenassay	SVD_pCMs_drugs	NoPrepr	SVD	10078	D_and_T200_no2-Tx2	N	Kept components	PCT
Drug	Simultaneous_dox_trs	D_and_T200_no2	Cell_line.Tx2	Plate.99	JARID2	0.65	0.156261791611621	pearson	1	Ttest_pvalue	Coefficient_of_eigenassay	SVD_pCMs_drugs	NoPrepr	SVD	4705	D_and_T200_no2-Tx2	N	Kept components	PCT
Drug	Simultaneous_dox_trs	D_and_T200_no2	Cell_line.Tx2	Plate.99	JAZF1	0.65	-0.249831996114758	pearson	1	Ttest_pvalue	Coefficient_of_eigenassay	SVD_pCMs_drugs	NoPrepr	SVD	2083	D_and_T200_no2-Tx2	N	Kept components	PCT
Drug	Simultaneous_dox_trs	D_and_T200_no2	Cell_line.Tx2	Plate.99	JCAD	0.65	0.552029849678113	pearson	1	Ttest_pvalue	Coefficient_of_eigenassay	SVD_pCMs_drugs	NoPrepr	SVD	241	D_and_T200_no2-Tx2	N	Kept components	PCT
Drug	Simultaneous_dox_trs	D_and_T200_no2	Cell_line.Tx2	Plate.99	JDP2	0.65	0.266201798211565	pearson	1	Ttest_pvalue	Coefficient_of_eigenassay	SVD_pCMs_drugs	NoPrepr	SVD	1808	D_and_T200_no2-Tx2	N	Kept components	PCT
Drug	Simultaneous_dox_trs	D_and_T200_no2	Cell_line.Tx2	Plate.99	JHY	0.65	0.13523508665842	pearson	1	Ttest_pvalue	Coefficient_of_eigenassay	SVD_pCMs_drugs	NoPrepr	SVD	5581	D_and_T200_no2-Tx2	N	Kept components	PCT
Drug	Simultaneous_dox_trs	D_and_T200_no2	Cell_line.Tx2	Plate.99	JKAMP	0.65	-0.227417226097998	pearson	1	Ttest_pvalue	Coefficient_of_eigenassay	SVD_pCMs_drugs	NoPrepr	SVD	2524	D_and_T200_no2-Tx2	N	Kept components	PCT
Drug	Simultaneous_dox_trs	D_and_T200_no2	Cell_line.Tx2	Plate.99	JMJD1C	0.65	-0.457972374286001	pearson	1	Ttest_pvalue	Coefficient_of_eigenassay	SVD_pCMs_drugs	NoPrepr	SVD	414	D_and_T200_no2-Tx2	N	Kept components	PCT
Drug	Simultaneous_dox_trs	D_and_T200_no2	Cell_line.Tx2	Plate.99	JMJD4	0.65	-0.128041898128958	pearson	1	Ttest_pvalue	Coefficient_of_eigenassay	SVD_pCMs_drugs	NoPrepr	SVD	5925	D_and_T200_no2-Tx2	N	Kept components	PCT
Drug	Simultaneous_dox_trs	D_and_T200_no2	Cell_line.Tx2	Plate.99	JMJD6	0.65	0.183875877477441	pearson	1	Ttest_pvalue	Coefficient_of_eigenassay	SVD_pCMs_drugs	NoPrepr	SVD	3642	D_and_T200_no2-Tx2	N	Kept components	PCT
Drug	Simultaneous_dox_trs	D_and_T200_no2	Cell_line.Tx2	Plate.99	JMJD7	0.65	0.132623718073749	pearson	1	Ttest_pvalue	Coefficient_of_eigenassay	SVD_pCMs_drugs	NoPrepr	SVD	5698	D_and_T200_no2-Tx2	N	Kept components	PCT
Drug	Simultaneous_dox_trs	D_and_T200_no2	Cell_line.Tx2	Plate.99	JMJD8	0.65	0.0452966228512156	pearson	1	Ttest_pvalue	Coefficient_of_eigenassay	SVD_pCMs_drugs	NoPrepr	SVD	11030	D_and_T200_no2-Tx2	N	Kept components	PCT
Drug	Simultaneous_dox_trs	D_and_T200_no2	Cell_line.Tx2	Plate.99	JMY	0.65	-0.018353053226295	pearson	1	Ttest_pvalue	Coefficient_of_eigenassay	SVD_pCMs_drugs	NoPrepr	SVD	13361	D_and_T200_no2-Tx2	N	Kept components	PCT
Drug	Simultaneous_dox_trs	D_and_T200_no2	Cell_line.Tx2	Plate.99	JOSD1	0.65	-0.0403603024642209	pearson	1	Ttest_pvalue	Coefficient_of_eigenassay	SVD_pCMs_drugs	NoPrepr	SVD	11443	D_and_T200_no2-Tx2	N	Kept components	PCT
Drug	Simultaneous_dox_trs	D_and_T200_no2	Cell_line.Tx2	Plate.99	JOSD2	0.65	-0.140105485046896	pearson	1	Ttest_pvalue	Coefficient_of_eigenassay	SVD_pCMs_drugs	NoPrepr	SVD	5368	D_and_T200_no2-Tx2	N	Kept components	PCT
Drug	Simultaneous_dox_trs	D_and_T200_no2	Cell_line.Tx2	Plate.99	JPH1	0.65	0.0840281380179622	pearson	1	Ttest_pvalue	Coefficient_of_eigenassay	SVD_pCMs_drugs	NoPrepr	SVD	8309	D_and_T200_no2-Tx2	N	Kept components	PCT
Drug	Simultaneous_dox_trs	D_and_T200_no2	Cell_line.Tx2	Plate.99	JPH2	0.65	0.141536208956584	pearson	1	Ttest_pvalue	Coefficient_of_eigenassay	SVD_pCMs_drugs	NoPrepr	SVD	5320	D_and_T200_no2-Tx2	N	Kept components	PCT
Drug	Simultaneous_dox_trs	D_and_T200_no2	Cell_line.Tx2	Plate.99	JPH3	0.65	-0.144010652555949	pearson	1	Ttest_pvalue	Coefficient_of_eigenassay	SVD_pCMs_drugs	NoPrepr	SVD	5219	D_and_T200_no2-Tx2	N	Kept components	PCT
Drug	Simultaneous_dox_trs	D_and_T200_no2	Cell_line.Tx2	Plate.99	JPH4	0.65	0.0416969602581007	pearson	1	Ttest_pvalue	Coefficient_of_eigenassay	SVD_pCMs_drugs	NoPrepr	SVD	11337	D_and_T200_no2-Tx2	N	Kept components	PCT
Drug	Simultaneous_dox_trs	D_and_T200_no2	Cell_line.Tx2	Plate.99	JPT2	0.65	-0.0170230734548897	pearson	1	Ttest_pvalue	Coefficient_of_eigenassay	SVD_pCMs_drugs	NoPrepr	SVD	13489	D_and_T200_no2-Tx2	N	Kept components	PCT
Drug	Simultaneous_dox_trs	D_and_T200_no2	Cell_line.Tx2	Plate.99	JRK	0.65	0.130409561962419	pearson	1	Ttest_pvalue	Coefficient_of_eigenassay	SVD_pCMs_drugs	NoPrepr	SVD	5807	D_and_T200_no2-Tx2	N	Kept components	PCT
Drug	Simultaneous_dox_trs	D_and_T200_no2	Cell_line.Tx2	Plate.99	JRKL	0.65	-0.0500856165280919	pearson	1	Ttest_pvalue	Coefficient_of_eigenassay	SVD_pCMs_drugs	NoPrepr	SVD	10663	D_and_T200_no2-Tx2	N	Kept components	PCT
Drug	Simultaneous_dox_trs	D_and_T200_no2	Cell_line.Tx2	Plate.99	JSRP1	0.65	-0.087323131956504	pearson	1	Ttest_pvalue	Coefficient_of_eigenassay	SVD_pCMs_drugs	NoPrepr	SVD	8107	D_and_T200_no2-Tx2	N	Kept components	PCT
Drug	Simultaneous_dox_trs	D_and_T200_no2	Cell_line.Tx2	Plate.99	JTB	0.65	-0.00293812627439185	pearson	1	Ttest_pvalue	Coefficient_of_eigenassay	SVD_pCMs_drugs	NoPrepr	SVD	14931	D_and_T200_no2-Tx2	N	Kept components	PCT
Drug	Simultaneous_dox_trs	D_and_T200_no2	Cell_line.Tx2	Plate.99	JUN	0.65	-0.019549343443733	pearson	1	Ttest_pvalue	Coefficient_of_eigenassay	SVD_pCMs_drugs	NoPrepr	SVD	13251	D_and_T200_no2-Tx2	N	Kept components	PCT
Drug	Simultaneous_dox_trs	D_and_T200_no2	Cell_line.Tx2	Plate.99	JUNB	0.65	-0.262337428523174	pearson	1	Ttest_pvalue	Coefficient_of_eigenassay	SVD_pCMs_drugs	NoPrepr	SVD	1869	D_and_T200_no2-Tx2	N	Kept components	PCT
Drug	Simultaneous_dox_trs	D_and_T200_no2	Cell_line.Tx2	Plate.99	JUND	0.65	-0.204241303491541	pearson	1	Ttest_pvalue	Coefficient_of_eigenassay	SVD_pCMs_drugs	NoPrepr	SVD	3067	D_and_T200_no2-Tx2	N	Kept components	PCT
Drug	Simultaneous_dox_trs	D_and_T200_no2	Cell_line.Tx2	Plate.99	JUP	0.65	-0.141082262021704	pearson	1	Ttest_pvalue	Coefficient_of_eigenassay	SVD_pCMs_drugs	NoPrepr	SVD	5335	D_and_T200_no2-Tx2	N	Kept components	PCT
Drug	Simultaneous_dox_trs	D_and_T200_no2	Cell_line.Tx2	Plate.99	KALRN	0.65	-0.322461540031771	pearson	1	Ttest_pvalue	Coefficient_of_eigenassay	SVD_pCMs_drugs	NoPrepr	SVD	1106	D_and_T200_no2-Tx2	N	Kept components	PCT
Drug	Simultaneous_dox_trs	D_and_T200_no2	Cell_line.Tx2	Plate.99	KANK1	0.65	0.194102640702454	pearson	1	Ttest_pvalue	Coefficient_of_eigenassay	SVD_pCMs_drugs	NoPrepr	SVD	3343	D_and_T200_no2-Tx2	N	Kept components	PCT
Drug	Simultaneous_dox_trs	D_and_T200_no2	Cell_line.Tx2	Plate.99	KANK2	0.65	-0.0307460202257065	pearson	1	Ttest_pvalue	Coefficient_of_eigenassay	SVD_pCMs_drugs	NoPrepr	SVD	12237	D_and_T200_no2-Tx2	N	Kept components	PCT
Drug	Simultaneous_dox_trs	D_and_T200_no2	Cell_line.Tx2	Plate.99	KANK3	0.65	0.109305691158246	pearson	1	Ttest_pvalue	Coefficient_of_eigenassay	SVD_pCMs_drugs	NoPrepr	SVD	6831	D_and_T200_no2-Tx2	N	Kept components	PCT
Drug	Simultaneous_dox_trs	D_and_T200_no2	Cell_line.Tx2	Plate.99	KANK4	0.65	-0.473888666614406	pearson	1	Ttest_pvalue	Coefficient_of_eigenassay	SVD_pCMs_drugs	NoPrepr	SVD	377	D_and_T200_no2-Tx2	N	Kept components	PCT
Drug	Simultaneous_dox_trs	D_and_T200_no2	Cell_line.Tx2	Plate.99	KANSL1	0.65	-0.0786396534272532	pearson	1	Ttest_pvalue	Coefficient_of_eigenassay	SVD_pCMs_drugs	NoPrepr	SVD	8657	D_and_T200_no2-Tx2	N	Kept components	PCT
Drug	Simultaneous_dox_trs	D_and_T200_no2	Cell_line.Tx2	Plate.99	KANSL1L	0.65	-0.0476560770227214	pearson	1	Ttest_pvalue	Coefficient_of_eigenassay	SVD_pCMs_drugs	NoPrepr	SVD	10846	D_and_T200_no2-Tx2	N	Kept components	PCT
Drug	Simultaneous_dox_trs	D_and_T200_no2	Cell_line.Tx2	Plate.99	KANSL2	0.65	-0.0157665307355413	pearson	1	Ttest_pvalue	Coefficient_of_eigenassay	SVD_pCMs_drugs	NoPrepr	SVD	13634	D_and_T200_no2-Tx2	N	Kept components	PCT
Drug	Simultaneous_dox_trs	D_and_T200_no2	Cell_line.Tx2	Plate.99	KANSL3	0.65	0.0437710025871283	pearson	1	Ttest_pvalue	Coefficient_of_eigenassay	SVD_pCMs_drugs	NoPrepr	SVD	11156	D_and_T200_no2-Tx2	N	Kept components	PCT
Drug	Simultaneous_dox_trs	D_and_T200_no2	Cell_line.Tx2	Plate.99	KARS	0.65	0.0359962076893724	pearson	1	Ttest_pvalue	Coefficient_of_eigenassay	SVD_pCMs_drugs	NoPrepr	SVD	11812	D_and_T200_no2-Tx2	N	Kept components	PCT
Drug	Simultaneous_dox_trs	D_and_T200_no2	Cell_line.Tx2	Plate.99	KAT14	0.65	-0.00928729657264992	pearson	1	Ttest_pvalue	Coefficient_of_eigenassay	SVD_pCMs_drugs	NoPrepr	SVD	14238	D_and_T200_no2-Tx2	N	Kept components	PCT
Drug	Simultaneous_dox_trs	D_and_T200_no2	Cell_line.Tx2	Plate.99	KAT2A	0.65	-0.0549177864397987	pearson	1	Ttest_pvalue	Coefficient_of_eigenassay	SVD_pCMs_drugs	NoPrepr	SVD	10296	D_and_T200_no2-Tx2	N	Kept components	PCT
Drug	Simultaneous_dox_trs	D_and_T200_no2	Cell_line.Tx2	Plate.99	KAT2B	0.65	-0.124330578367057	pearson	1	Ttest_pvalue	Coefficient_of_eigenassay	SVD_pCMs_drugs	NoPrepr	SVD	6082	D_and_T200_no2-Tx2	N	Kept components	PCT
Drug	Simultaneous_dox_trs	D_and_T200_no2	Cell_line.Tx2	Plate.99	KAT5	0.65	0.0299133690228136	pearson	1	Ttest_pvalue	Coefficient_of_eigenassay	SVD_pCMs_drugs	NoPrepr	SVD	12316	D_and_T200_no2-Tx2	N	Kept components	PCT
Drug	Simultaneous_dox_trs	D_and_T200_no2	Cell_line.Tx2	Plate.99	KAT6A	0.65	0.412852268746582	pearson	1	Ttest_pvalue	Coefficient_of_eigenassay	SVD_pCMs_drugs	NoPrepr	SVD	566	D_and_T200_no2-Tx2	N	Kept components	PCT
Drug	Simultaneous_dox_trs	D_and_T200_no2	Cell_line.Tx2	Plate.99	KAT6B	0.65	0.0147519278988391	pearson	1	Ttest_pvalue	Coefficient_of_eigenassay	SVD_pCMs_drugs	NoPrepr	SVD	13723	D_and_T200_no2-Tx2	N	Kept components	PCT
Drug	Simultaneous_dox_trs	D_and_T200_no2	Cell_line.Tx2	Plate.99	KAT7	0.65	-0.046482783125059	pearson	1	Ttest_pvalue	Coefficient_of_eigenassay	SVD_pCMs_drugs	NoPrepr	SVD	10919	D_and_T200_no2-Tx2	N	Kept components	PCT
Drug	Simultaneous_dox_trs	D_and_T200_no2	Cell_line.Tx2	Plate.99	KAT8	0.65	0.168488133795248	pearson	1	Ttest_pvalue	Coefficient_of_eigenassay	SVD_pCMs_drugs	NoPrepr	SVD	4223	D_and_T200_no2-Tx2	N	Kept components	PCT
Drug	Simultaneous_dox_trs	D_and_T200_no2	Cell_line.Tx2	Plate.99	KATNA1	0.65	-0.0262544239521535	pearson	1	Ttest_pvalue	Coefficient_of_eigenassay	SVD_pCMs_drugs	NoPrepr	SVD	12648	D_and_T200_no2-Tx2	N	Kept components	PCT
Drug	Simultaneous_dox_trs	D_and_T200_no2	Cell_line.Tx2	Plate.99	KATNAL1	0.65	0.165985637382248	pearson	1	Ttest_pvalue	Coefficient_of_eigenassay	SVD_pCMs_drugs	NoPrepr	SVD	4322	D_and_T200_no2-Tx2	N	Kept components	PCT
Drug	Simultaneous_dox_trs	D_and_T200_no2	Cell_line.Tx2	Plate.99	KATNAL2	0.65	-0.0634092569198874	pearson	1	Ttest_pvalue	Coefficient_of_eigenassay	SVD_pCMs_drugs	NoPrepr	SVD	9694	D_and_T200_no2-Tx2	N	Kept components	PCT
Drug	Simultaneous_dox_trs	D_and_T200_no2	Cell_line.Tx2	Plate.99	KATNB1	0.65	0.000407670358814352	pearson	1	Ttest_pvalue	Coefficient_of_eigenassay	SVD_pCMs_drugs	NoPrepr	SVD	15237	D_and_T200_no2-Tx2	N	Kept components	PCT
Drug	Simultaneous_dox_trs	D_and_T200_no2	Cell_line.Tx2	Plate.99	KATNBL1	0.65	-0.0351219287464267	pearson	1	Ttest_pvalue	Coefficient_of_eigenassay	SVD_pCMs_drugs	NoPrepr	SVD	11876	D_and_T200_no2-Tx2	N	Kept components	PCT
Drug	Simultaneous_dox_trs	D_and_T200_no2	Cell_line.Tx2	Plate.99	KAZALD1	0.65	-0.034401024436548	pearson	1	Ttest_pvalue	Coefficient_of_eigenassay	SVD_pCMs_drugs	NoPrepr	SVD	11930	D_and_T200_no2-Tx2	N	Kept components	PCT
Drug	Simultaneous_dox_trs	D_and_T200_no2	Cell_line.Tx2	Plate.99	KAZN	0.65	-0.115381719028139	pearson	1	Ttest_pvalue	Coefficient_of_eigenassay	SVD_pCMs_drugs	NoPrepr	SVD	6523	D_and_T200_no2-Tx2	N	Kept components	PCT
Drug	Simultaneous_dox_trs	D_and_T200_no2	Cell_line.Tx2	Plate.99	KBTBD12	0.65	-0.136683623424492	pearson	1	Ttest_pvalue	Coefficient_of_eigenassay	SVD_pCMs_drugs	NoPrepr	SVD	5516	D_and_T200_no2-Tx2	N	Kept components	PCT
Drug	Simultaneous_dox_trs	D_and_T200_no2	Cell_line.Tx2	Plate.99	KBTBD13	0.65	0.0128116164511891	pearson	1	Ttest_pvalue	Coefficient_of_eigenassay	SVD_pCMs_drugs	NoPrepr	SVD	13902	D_and_T200_no2-Tx2	N	Kept components	PCT
Drug	Simultaneous_dox_trs	D_and_T200_no2	Cell_line.Tx2	Plate.99	KBTBD2	0.65	-0.112963360401193	pearson	1	Ttest_pvalue	Coefficient_of_eigenassay	SVD_pCMs_drugs	NoPrepr	SVD	6651	D_and_T200_no2-Tx2	N	Kept components	PCT
Drug	Simultaneous_dox_trs	D_and_T200_no2	Cell_line.Tx2	Plate.99	KBTBD3	0.65	0.0587420955036415	pearson	1	Ttest_pvalue	Coefficient_of_eigenassay	SVD_pCMs_drugs	NoPrepr	SVD	10010	D_and_T200_no2-Tx2	N	Kept components	PCT
Drug	Simultaneous_dox_trs	D_and_T200_no2	Cell_line.Tx2	Plate.99	KBTBD4	0.65	-0.166769743763682	pearson	1	Ttest_pvalue	Coefficient_of_eigenassay	SVD_pCMs_drugs	NoPrepr	SVD	4295	D_and_T200_no2-Tx2	N	Kept components	PCT
Drug	Simultaneous_dox_trs	D_and_T200_no2	Cell_line.Tx2	Plate.99	KBTBD6	0.65	0.0121660180347391	pearson	1	Ttest_pvalue	Coefficient_of_eigenassay	SVD_pCMs_drugs	NoPrepr	SVD	13965	D_and_T200_no2-Tx2	N	Kept components	PCT
Drug	Simultaneous_dox_trs	D_and_T200_no2	Cell_line.Tx2	Plate.99	KBTBD7	0.65	-0.119347206783251	pearson	1	Ttest_pvalue	Coefficient_of_eigenassay	SVD_pCMs_drugs	NoPrepr	SVD	6337	D_and_T200_no2-Tx2	N	Kept components	PCT
Drug	Simultaneous_dox_trs	D_and_T200_no2	Cell_line.Tx2	Plate.99	KBTBD8	0.65	-0.0161908737681735	pearson	1	Ttest_pvalue	Coefficient_of_eigenassay	SVD_pCMs_drugs	NoPrepr	SVD	13587	D_and_T200_no2-Tx2	N	Kept components	PCT
Drug	Simultaneous_dox_trs	D_and_T200_no2	Cell_line.Tx2	Plate.99	KCMF1	0.65	0.0652299757028057	pearson	1	Ttest_pvalue	Coefficient_of_eigenassay	SVD_pCMs_drugs	NoPrepr	SVD	9555	D_and_T200_no2-Tx2	N	Kept components	PCT
Drug	Simultaneous_dox_trs	D_and_T200_no2	Cell_line.Tx2	Plate.99	KCNA1	0.65	0.139341601643246	pearson	1	Ttest_pvalue	Coefficient_of_eigenassay	SVD_pCMs_drugs	NoPrepr	SVD	5394	D_and_T200_no2-Tx2	N	Kept components	PCT
Drug	Simultaneous_dox_trs	D_and_T200_no2	Cell_line.Tx2	Plate.99	KCNA2	0.65	0.179301303544973	pearson	1	Ttest_pvalue	Coefficient_of_eigenassay	SVD_pCMs_drugs	NoPrepr	SVD	3816	D_and_T200_no2-Tx2	N	Kept components	PCT
Drug	Simultaneous_dox_trs	D_and_T200_no2	Cell_line.Tx2	Plate.99	KCNA3	0.65	0.0368860018134693	pearson	1	Ttest_pvalue	Coefficient_of_eigenassay	SVD_pCMs_drugs	NoPrepr	SVD	11735	D_and_T200_no2-Tx2	N	Kept components	PCT
Drug	Simultaneous_dox_trs	D_and_T200_no2	Cell_line.Tx2	Plate.99	KCNA4	0.65	-0.0746226450009127	pearson	1	Ttest_pvalue	Coefficient_of_eigenassay	SVD_pCMs_drugs	NoPrepr	SVD	8937	D_and_T200_no2-Tx2	N	Kept components	PCT
Drug	Simultaneous_dox_trs	D_and_T200_no2	Cell_line.Tx2	Plate.99	KCNA5	0.65	-0.174377181636595	pearson	1	Ttest_pvalue	Coefficient_of_eigenassay	SVD_pCMs_drugs	NoPrepr	SVD	4004	D_and_T200_no2-Tx2	N	Kept components	PCT
Drug	Simultaneous_dox_trs	D_and_T200_no2	Cell_line.Tx2	Plate.99	KCNA6	0.65	0.288311130720165	pearson	1	Ttest_pvalue	Coefficient_of_eigenassay	SVD_pCMs_drugs	NoPrepr	SVD	1487	D_and_T200_no2-Tx2	N	Kept components	PCT
Drug	Simultaneous_dox_trs	D_and_T200_no2	Cell_line.Tx2	Plate.99	KCNA7	0.65	0.011228613902391	pearson	1	Ttest_pvalue	Coefficient_of_eigenassay	SVD_pCMs_drugs	NoPrepr	SVD	14056	D_and_T200_no2-Tx2	N	Kept components	PCT
Drug	Simultaneous_dox_trs	D_and_T200_no2	Cell_line.Tx2	Plate.99	KCNAB1	0.65	0.136724299449491	pearson	1	Ttest_pvalue	Coefficient_of_eigenassay	SVD_pCMs_drugs	NoPrepr	SVD	5512	D_and_T200_no2-Tx2	N	Kept components	PCT
Drug	Simultaneous_dox_trs	D_and_T200_no2	Cell_line.Tx2	Plate.99	KCNAB2	0.65	-0.0262937982998908	pearson	1	Ttest_pvalue	Coefficient_of_eigenassay	SVD_pCMs_drugs	NoPrepr	SVD	12641	D_and_T200_no2-Tx2	N	Kept components	PCT
Drug	Simultaneous_dox_trs	D_and_T200_no2	Cell_line.Tx2	Plate.99	KCNAB3	0.65	-0.175564085092619	pearson	1	Ttest_pvalue	Coefficient_of_eigenassay	SVD_pCMs_drugs	NoPrepr	SVD	3947	D_and_T200_no2-Tx2	N	Kept components	PCT
Drug	Simultaneous_dox_trs	D_and_T200_no2	Cell_line.Tx2	Plate.99	KCNB1	0.65	-0.173718627594219	pearson	1	Ttest_pvalue	Coefficient_of_eigenassay	SVD_pCMs_drugs	NoPrepr	SVD	4036	D_and_T200_no2-Tx2	N	Kept components	PCT
Drug	Simultaneous_dox_trs	D_and_T200_no2	Cell_line.Tx2	Plate.99	KCNB2	0.65	-0.222069754164214	pearson	1	Ttest_pvalue	Coefficient_of_eigenassay	SVD_pCMs_drugs	NoPrepr	SVD	2651	D_and_T200_no2-Tx2	N	Kept components	PCT
Drug	Simultaneous_dox_trs	D_and_T200_no2	Cell_line.Tx2	Plate.99	KCNC1	0.65	-0.116849458389208	pearson	1	Ttest_pvalue	Coefficient_of_eigenassay	SVD_pCMs_drugs	NoPrepr	SVD	6462	D_and_T200_no2-Tx2	N	Kept components	PCT
Drug	Simultaneous_dox_trs	D_and_T200_no2	Cell_line.Tx2	Plate.99	KCNC2	0.65	-0.0540180024523596	pearson	1	Ttest_pvalue	Coefficient_of_eigenassay	SVD_pCMs_drugs	NoPrepr	SVD	10357	D_and_T200_no2-Tx2	N	Kept components	PCT
Drug	Simultaneous_dox_trs	D_and_T200_no2	Cell_line.Tx2	Plate.99	KCNC3	0.65	0.0931278366381178	pearson	1	Ttest_pvalue	Coefficient_of_eigenassay	SVD_pCMs_drugs	NoPrepr	SVD	7753	D_and_T200_no2-Tx2	N	Kept components	PCT
Drug	Simultaneous_dox_trs	D_and_T200_no2	Cell_line.Tx2	Plate.99	KCNC4	0.65	-0.0673449254596466	pearson	1	Ttest_pvalue	Coefficient_of_eigenassay	SVD_pCMs_drugs	NoPrepr	SVD	9402	D_and_T200_no2-Tx2	N	Kept components	PCT
Drug	Simultaneous_dox_trs	D_and_T200_no2	Cell_line.Tx2	Plate.99	KCND1	0.65	0.0493663696641798	pearson	1	Ttest_pvalue	Coefficient_of_eigenassay	SVD_pCMs_drugs	NoPrepr	SVD	10722	D_and_T200_no2-Tx2	N	Kept components	PCT
Drug	Simultaneous_dox_trs	D_and_T200_no2	Cell_line.Tx2	Plate.99	KCND2	0.65	0.0695688127277044	pearson	1	Ttest_pvalue	Coefficient_of_eigenassay	SVD_pCMs_drugs	NoPrepr	SVD	9247	D_and_T200_no2-Tx2	N	Kept components	PCT
Drug	Simultaneous_dox_trs	D_and_T200_no2	Cell_line.Tx2	Plate.99	KCND3	0.65	0.146492782534555	pearson	1	Ttest_pvalue	Coefficient_of_eigenassay	SVD_pCMs_drugs	NoPrepr	SVD	5117	D_and_T200_no2-Tx2	N	Kept components	PCT
Drug	Simultaneous_dox_trs	D_and_T200_no2	Cell_line.Tx2	Plate.99	KCNE1B	0.65	-0.0371054567437697	pearson	1	Ttest_pvalue	Coefficient_of_eigenassay	SVD_pCMs_drugs	NoPrepr	SVD	11713	D_and_T200_no2-Tx2	N	Kept components	PCT
Drug	Simultaneous_dox_trs	D_and_T200_no2	Cell_line.Tx2	Plate.99	KCNE4	0.65	-0.199840705741518	pearson	1	Ttest_pvalue	Coefficient_of_eigenassay	SVD_pCMs_drugs	NoPrepr	SVD	3189	D_and_T200_no2-Tx2	N	Kept components	PCT
Drug	Simultaneous_dox_trs	D_and_T200_no2	Cell_line.Tx2	Plate.99	KCNE5	0.65	-0.0663230749480768	pearson	1	Ttest_pvalue	Coefficient_of_eigenassay	SVD_pCMs_drugs	NoPrepr	SVD	9479	D_and_T200_no2-Tx2	N	Kept components	PCT
Drug	Simultaneous_dox_trs	D_and_T200_no2	Cell_line.Tx2	Plate.99	KCNF1	0.65	0.0146330803320729	pearson	1	Ttest_pvalue	Coefficient_of_eigenassay	SVD_pCMs_drugs	NoPrepr	SVD	13738	D_and_T200_no2-Tx2	N	Kept components	PCT
Drug	Simultaneous_dox_trs	D_and_T200_no2	Cell_line.Tx2	Plate.99	KCNG1	0.65	0.254076695727479	pearson	1	Ttest_pvalue	Coefficient_of_eigenassay	SVD_pCMs_drugs	NoPrepr	SVD	2009	D_and_T200_no2-Tx2	N	Kept components	PCT
Drug	Simultaneous_dox_trs	D_and_T200_no2	Cell_line.Tx2	Plate.99	KCNG2	0.65	-0.275334948982937	pearson	1	Ttest_pvalue	Coefficient_of_eigenassay	SVD_pCMs_drugs	NoPrepr	SVD	1673	D_and_T200_no2-Tx2	N	Kept components	PCT
Drug	Simultaneous_dox_trs	D_and_T200_no2	Cell_line.Tx2	Plate.99	KCNH1	0.65	0.261985710664917	pearson	1	Ttest_pvalue	Coefficient_of_eigenassay	SVD_pCMs_drugs	NoPrepr	SVD	1874	D_and_T200_no2-Tx2	N	Kept components	PCT
Drug	Simultaneous_dox_trs	D_and_T200_no2	Cell_line.Tx2	Plate.99	KCNH2	0.65	-0.0661328041154966	pearson	1	Ttest_pvalue	Coefficient_of_eigenassay	SVD_pCMs_drugs	NoPrepr	SVD	9490	D_and_T200_no2-Tx2	N	Kept components	PCT
Drug	Simultaneous_dox_trs	D_and_T200_no2	Cell_line.Tx2	Plate.99	KCNH3	0.65	-0.00179018951286692	pearson	1	Ttest_pvalue	Coefficient_of_eigenassay	SVD_pCMs_drugs	NoPrepr	SVD	15063	D_and_T200_no2-Tx2	N	Kept components	PCT
Drug	Simultaneous_dox_trs	D_and_T200_no2	Cell_line.Tx2	Plate.99	KCNH4	0.65	0.0218452170908707	pearson	1	Ttest_pvalue	Coefficient_of_eigenassay	SVD_pCMs_drugs	NoPrepr	SVD	13027	D_and_T200_no2-Tx2	N	Kept components	PCT
Drug	Simultaneous_dox_trs	D_and_T200_no2	Cell_line.Tx2	Plate.99	KCNH5	0.65	0.0161053733171237	pearson	1	Ttest_pvalue	Coefficient_of_eigenassay	SVD_pCMs_drugs	NoPrepr	SVD	13596	D_and_T200_no2-Tx2	N	Kept components	PCT
Drug	Simultaneous_dox_trs	D_and_T200_no2	Cell_line.Tx2	Plate.99	KCNH7	0.65	-0.0752794669332323	pearson	1	Ttest_pvalue	Coefficient_of_eigenassay	SVD_pCMs_drugs	NoPrepr	SVD	8881	D_and_T200_no2-Tx2	N	Kept components	PCT
Drug	Simultaneous_dox_trs	D_and_T200_no2	Cell_line.Tx2	Plate.99	KCNH8	0.65	-0.161081827616436	pearson	1	Ttest_pvalue	Coefficient_of_eigenassay	SVD_pCMs_drugs	NoPrepr	SVD	4534	D_and_T200_no2-Tx2	N	Kept components	PCT
Drug	Simultaneous_dox_trs	D_and_T200_no2	Cell_line.Tx2	Plate.99	KCNIP1	0.65	-0.0830923196511779	pearson	1	Ttest_pvalue	Coefficient_of_eigenassay	SVD_pCMs_drugs	NoPrepr	SVD	8380	D_and_T200_no2-Tx2	N	Kept components	PCT
Drug	Simultaneous_dox_trs	D_and_T200_no2	Cell_line.Tx2	Plate.99	KCNIP2	0.65	0.209434729865491	pearson	1	Ttest_pvalue	Coefficient_of_eigenassay	SVD_pCMs_drugs	NoPrepr	SVD	2944	D_and_T200_no2-Tx2	N	Kept components	PCT
Drug	Simultaneous_dox_trs	D_and_T200_no2	Cell_line.Tx2	Plate.99	KCNIP3	0.65	-0.252627677999477	pearson	1	Ttest_pvalue	Coefficient_of_eigenassay	SVD_pCMs_drugs	NoPrepr	SVD	2032	D_and_T200_no2-Tx2	N	Kept components	PCT
Drug	Simultaneous_dox_trs	D_and_T200_no2	Cell_line.Tx2	Plate.99	KCNIP4	0.65	-0.196083026177218	pearson	1	Ttest_pvalue	Coefficient_of_eigenassay	SVD_pCMs_drugs	NoPrepr	SVD	3293	D_and_T200_no2-Tx2	N	Kept components	PCT
Drug	Simultaneous_dox_trs	D_and_T200_no2	Cell_line.Tx2	Plate.99	KCNJ10	0.65	-0.234614639264635	pearson	1	Ttest_pvalue	Coefficient_of_eigenassay	SVD_pCMs_drugs	NoPrepr	SVD	2368	D_and_T200_no2-Tx2	N	Kept components	PCT
Drug	Simultaneous_dox_trs	D_and_T200_no2	Cell_line.Tx2	Plate.99	KCNJ11	0.65	0.181130439878864	pearson	1	Ttest_pvalue	Coefficient_of_eigenassay	SVD_pCMs_drugs	NoPrepr	SVD	3737	D_and_T200_no2-Tx2	N	Kept components	PCT
Drug	Simultaneous_dox_trs	D_and_T200_no2	Cell_line.Tx2	Plate.99	KCNJ12	0.65	-0.133947340234069	pearson	1	Ttest_pvalue	Coefficient_of_eigenassay	SVD_pCMs_drugs	NoPrepr	SVD	5647	D_and_T200_no2-Tx2	N	Kept components	PCT
Drug	Simultaneous_dox_trs	D_and_T200_no2	Cell_line.Tx2	Plate.99	KCNJ13	0.65	0.228356273724228	pearson	1	Ttest_pvalue	Coefficient_of_eigenassay	SVD_pCMs_drugs	NoPrepr	SVD	2502	D_and_T200_no2-Tx2	N	Kept components	PCT
Drug	Simultaneous_dox_trs	D_and_T200_no2	Cell_line.Tx2	Plate.99	KCNJ14	0.65	0.104748809954863	pearson	1	Ttest_pvalue	Coefficient_of_eigenassay	SVD_pCMs_drugs	NoPrepr	SVD	7090	D_and_T200_no2-Tx2	N	Kept components	PCT
Drug	Simultaneous_dox_trs	D_and_T200_no2	Cell_line.Tx2	Plate.99	KCNJ2	0.65	-0.037193376319577	pearson	1	Ttest_pvalue	Coefficient_of_eigenassay	SVD_pCMs_drugs	NoPrepr	SVD	11704	D_and_T200_no2-Tx2	N	Kept components	PCT
Drug	Simultaneous_dox_trs	D_and_T200_no2	Cell_line.Tx2	Plate.99	KCNJ3	0.65	0.501558925043438	pearson	1	Ttest_pvalue	Coefficient_of_eigenassay	SVD_pCMs_drugs	NoPrepr	SVD	329	D_and_T200_no2-Tx2	N	Kept components	PCT
Drug	Simultaneous_dox_trs	D_and_T200_no2	Cell_line.Tx2	Plate.99	KCNJ4	0.65	0.178640062741782	pearson	1	Ttest_pvalue	Coefficient_of_eigenassay	SVD_pCMs_drugs	NoPrepr	SVD	3849	D_and_T200_no2-Tx2	N	Kept components	PCT
Drug	Simultaneous_dox_trs	D_and_T200_no2	Cell_line.Tx2	Plate.99	KCNJ5	0.65	0.0164381089577873	pearson	1	Ttest_pvalue	Coefficient_of_eigenassay	SVD_pCMs_drugs	NoPrepr	SVD	13564	D_and_T200_no2-Tx2	N	Kept components	PCT
Drug	Simultaneous_dox_trs	D_and_T200_no2	Cell_line.Tx2	Plate.99	KCNJ6	0.65	0.0246988323187095	pearson	1	Ttest_pvalue	Coefficient_of_eigenassay	SVD_pCMs_drugs	NoPrepr	SVD	12761	D_and_T200_no2-Tx2	N	Kept components	PCT
Drug	Simultaneous_dox_trs	D_and_T200_no2	Cell_line.Tx2	Plate.99	KCNJ8	0.65	0.0324057366282752	pearson	1	Ttest_pvalue	Coefficient_of_eigenassay	SVD_pCMs_drugs	NoPrepr	SVD	12108	D_and_T200_no2-Tx2	N	Kept components	PCT
Drug	Simultaneous_dox_trs	D_and_T200_no2	Cell_line.Tx2	Plate.99	KCNJ9	0.65	-0.0588659092172235	pearson	1	Ttest_pvalue	Coefficient_of_eigenassay	SVD_pCMs_drugs	NoPrepr	SVD	9999	D_and_T200_no2-Tx2	N	Kept components	PCT
Drug	Simultaneous_dox_trs	D_and_T200_no2	Cell_line.Tx2	Plate.99	KCNK1	0.65	-0.170700241471529	pearson	1	Ttest_pvalue	Coefficient_of_eigenassay	SVD_pCMs_drugs	NoPrepr	SVD	4146	D_and_T200_no2-Tx2	N	Kept components	PCT
Drug	Simultaneous_dox_trs	D_and_T200_no2	Cell_line.Tx2	Plate.99	KCNK10	0.65	-0.0334690611202564	pearson	1	Ttest_pvalue	Coefficient_of_eigenassay	SVD_pCMs_drugs	NoPrepr	SVD	12017	D_and_T200_no2-Tx2	N	Kept components	PCT
Drug	Simultaneous_dox_trs	D_and_T200_no2	Cell_line.Tx2	Plate.99	KCNK13	0.65	-0.104374725627273	pearson	1	Ttest_pvalue	Coefficient_of_eigenassay	SVD_pCMs_drugs	NoPrepr	SVD	7110	D_and_T200_no2-Tx2	N	Kept components	PCT
Drug	Simultaneous_dox_trs	D_and_T200_no2	Cell_line.Tx2	Plate.99	KCNK15	0.65	-0.0509911180681735	pearson	1	Ttest_pvalue	Coefficient_of_eigenassay	SVD_pCMs_drugs	NoPrepr	SVD	10590	D_and_T200_no2-Tx2	N	Kept components	PCT
Drug	Simultaneous_dox_trs	D_and_T200_no2	Cell_line.Tx2	Plate.99	KCNK2	0.65	-0.0452445739282724	pearson	1	Ttest_pvalue	Coefficient_of_eigenassay	SVD_pCMs_drugs	NoPrepr	SVD	11033	D_and_T200_no2-Tx2	N	Kept components	PCT
Drug	Simultaneous_dox_trs	D_and_T200_no2	Cell_line.Tx2	Plate.99	KCNK3	0.65	-0.155283929460969	pearson	1	Ttest_pvalue	Coefficient_of_eigenassay	SVD_pCMs_drugs	NoPrepr	SVD	4742	D_and_T200_no2-Tx2	N	Kept components	PCT
Drug	Simultaneous_dox_trs	D_and_T200_no2	Cell_line.Tx2	Plate.99	KCNK5	0.65	-0.000790001474152123	pearson	1	Ttest_pvalue	Coefficient_of_eigenassay	SVD_pCMs_drugs	NoPrepr	SVD	15192	D_and_T200_no2-Tx2	N	Kept components	PCT
Drug	Simultaneous_dox_trs	D_and_T200_no2	Cell_line.Tx2	Plate.99	KCNK6	0.65	-0.108109809075102	pearson	1	Ttest_pvalue	Coefficient_of_eigenassay	SVD_pCMs_drugs	NoPrepr	SVD	6902	D_and_T200_no2-Tx2	N	Kept components	PCT
Drug	Simultaneous_dox_trs	D_and_T200_no2	Cell_line.Tx2	Plate.99	KCNK7	0.65	0.041144981325009	pearson	1	Ttest_pvalue	Coefficient_of_eigenassay	SVD_pCMs_drugs	NoPrepr	SVD	11381	D_and_T200_no2-Tx2	N	Kept components	PCT
Drug	Simultaneous_dox_trs	D_and_T200_no2	Cell_line.Tx2	Plate.99	KCNK9	0.65	-0.0135440573684771	pearson	1	Ttest_pvalue	Coefficient_of_eigenassay	SVD_pCMs_drugs	NoPrepr	SVD	13840	D_and_T200_no2-Tx2	N	Kept components	PCT
Drug	Simultaneous_dox_trs	D_and_T200_no2	Cell_line.Tx2	Plate.99	KCNMA1	0.65	0.265526708909379	pearson	1	Ttest_pvalue	Coefficient_of_eigenassay	SVD_pCMs_drugs	NoPrepr	SVD	1821	D_and_T200_no2-Tx2	N	Kept components	PCT
Drug	Simultaneous_dox_trs	D_and_T200_no2	Cell_line.Tx2	Plate.99	KCNMB1	0.65	-0.108791016385693	pearson	1	Ttest_pvalue	Coefficient_of_eigenassay	SVD_pCMs_drugs	NoPrepr	SVD	6864	D_and_T200_no2-Tx2	N	Kept components	PCT
Drug	Simultaneous_dox_trs	D_and_T200_no2	Cell_line.Tx2	Plate.99	KCNMB2	0.65	-0.18339374758425	pearson	1	Ttest_pvalue	Coefficient_of_eigenassay	SVD_pCMs_drugs	NoPrepr	SVD	3655	D_and_T200_no2-Tx2	N	Kept components	PCT
Drug	Simultaneous_dox_trs	D_and_T200_no2	Cell_line.Tx2	Plate.99	KCNMB3	0.65	-0.13251423030011	pearson	1	Ttest_pvalue	Coefficient_of_eigenassay	SVD_pCMs_drugs	NoPrepr	SVD	5703	D_and_T200_no2-Tx2	N	Kept components	PCT
Drug	Simultaneous_dox_trs	D_and_T200_no2	Cell_line.Tx2	Plate.99	KCNMB4	0.65	-0.0833628338425831	pearson	1	Ttest_pvalue	Coefficient_of_eigenassay	SVD_pCMs_drugs	NoPrepr	SVD	8356	D_and_T200_no2-Tx2	N	Kept components	PCT
Drug	Simultaneous_dox_trs	D_and_T200_no2	Cell_line.Tx2	Plate.99	KCNN1	0.65	0.0261745555756619	pearson	1	Ttest_pvalue	Coefficient_of_eigenassay	SVD_pCMs_drugs	NoPrepr	SVD	12658	D_and_T200_no2-Tx2	N	Kept components	PCT
Drug	Simultaneous_dox_trs	D_and_T200_no2	Cell_line.Tx2	Plate.99	KCNN2	0.65	-0.0889420500526491	pearson	1	Ttest_pvalue	Coefficient_of_eigenassay	SVD_pCMs_drugs	NoPrepr	SVD	8016	D_and_T200_no2-Tx2	N	Kept components	PCT
Drug	Simultaneous_dox_trs	D_and_T200_no2	Cell_line.Tx2	Plate.99	KCNN3	0.65	-0.0602043479167635	pearson	1	Ttest_pvalue	Coefficient_of_eigenassay	SVD_pCMs_drugs	NoPrepr	SVD	9910	D_and_T200_no2-Tx2	N	Kept components	PCT
Drug	Simultaneous_dox_trs	D_and_T200_no2	Cell_line.Tx2	Plate.99	KCNQ1	0.65	-0.0837681852066261	pearson	1	Ttest_pvalue	Coefficient_of_eigenassay	SVD_pCMs_drugs	NoPrepr	SVD	8330	D_and_T200_no2-Tx2	N	Kept components	PCT
Drug	Simultaneous_dox_trs	D_and_T200_no2	Cell_line.Tx2	Plate.99	KCNQ2	0.65	-0.230194536550404	pearson	1	Ttest_pvalue	Coefficient_of_eigenassay	SVD_pCMs_drugs	NoPrepr	SVD	2461	D_and_T200_no2-Tx2	N	Kept components	PCT
Drug	Simultaneous_dox_trs	D_and_T200_no2	Cell_line.Tx2	Plate.99	KCNQ3	0.65	-0.141342636277019	pearson	1	Ttest_pvalue	Coefficient_of_eigenassay	SVD_pCMs_drugs	NoPrepr	SVD	5324	D_and_T200_no2-Tx2	N	Kept components	PCT
Drug	Simultaneous_dox_trs	D_and_T200_no2	Cell_line.Tx2	Plate.99	KCNQ4	0.65	0.0799244619238488	pearson	1	Ttest_pvalue	Coefficient_of_eigenassay	SVD_pCMs_drugs	NoPrepr	SVD	8589	D_and_T200_no2-Tx2	N	Kept components	PCT
Drug	Simultaneous_dox_trs	D_and_T200_no2	Cell_line.Tx2	Plate.99	KCNQ5	0.65	0.0489657127056124	pearson	1	Ttest_pvalue	Coefficient_of_eigenassay	SVD_pCMs_drugs	NoPrepr	SVD	10748	D_and_T200_no2-Tx2	N	Kept components	PCT
Drug	Simultaneous_dox_trs	D_and_T200_no2	Cell_line.Tx2	Plate.99	KCNRG	0.65	-0.0420376723500531	pearson	1	Ttest_pvalue	Coefficient_of_eigenassay	SVD_pCMs_drugs	NoPrepr	SVD	11314	D_and_T200_no2-Tx2	N	Kept components	PCT
Drug	Simultaneous_dox_trs	D_and_T200_no2	Cell_line.Tx2	Plate.99	KCNS1	0.65	0.0266076160180262	pearson	1	Ttest_pvalue	Coefficient_of_eigenassay	SVD_pCMs_drugs	NoPrepr	SVD	12610	D_and_T200_no2-Tx2	N	Kept components	PCT
Drug	Simultaneous_dox_trs	D_and_T200_no2	Cell_line.Tx2	Plate.99	KCNS2	0.65	0.0466735361204055	pearson	1	Ttest_pvalue	Coefficient_of_eigenassay	SVD_pCMs_drugs	NoPrepr	SVD	10912	D_and_T200_no2-Tx2	N	Kept components	PCT
Drug	Simultaneous_dox_trs	D_and_T200_no2	Cell_line.Tx2	Plate.99	KCNS3	0.65	-0.0883980502079743	pearson	1	Ttest_pvalue	Coefficient_of_eigenassay	SVD_pCMs_drugs	NoPrepr	SVD	8046	D_and_T200_no2-Tx2	N	Kept components	PCT
Drug	Simultaneous_dox_trs	D_and_T200_no2	Cell_line.Tx2	Plate.99	KCNT1	0.65	-0.074276321322835	pearson	1	Ttest_pvalue	Coefficient_of_eigenassay	SVD_pCMs_drugs	NoPrepr	SVD	8953	D_and_T200_no2-Tx2	N	Kept components	PCT
Drug	Simultaneous_dox_trs	D_and_T200_no2	Cell_line.Tx2	Plate.99	KCNT2	0.65	0.290236484095785	pearson	1	Ttest_pvalue	Coefficient_of_eigenassay	SVD_pCMs_drugs	NoPrepr	SVD	1454	D_and_T200_no2-Tx2	N	Kept components	PCT
Drug	Simultaneous_dox_trs	D_and_T200_no2	Cell_line.Tx2	Plate.99	KCNV1	0.65	-0.0961711128977215	pearson	1	Ttest_pvalue	Coefficient_of_eigenassay	SVD_pCMs_drugs	NoPrepr	SVD	7587	D_and_T200_no2-Tx2	N	Kept components	PCT
Drug	Simultaneous_dox_trs	D_and_T200_no2	Cell_line.Tx2	Plate.99	KCNV2	0.65	0.0483719182248892	pearson	1	Ttest_pvalue	Coefficient_of_eigenassay	SVD_pCMs_drugs	NoPrepr	SVD	10794	D_and_T200_no2-Tx2	N	Kept components	PCT
Drug	Simultaneous_dox_trs	D_and_T200_no2	Cell_line.Tx2	Plate.99	KCP	0.65	-0.0102163416546181	pearson	1	Ttest_pvalue	Coefficient_of_eigenassay	SVD_pCMs_drugs	NoPrepr	SVD	14144	D_and_T200_no2-Tx2	N	Kept components	PCT
Drug	Simultaneous_dox_trs	D_and_T200_no2	Cell_line.Tx2	Plate.99	KCTD1	0.65	0.0469352947145057	pearson	1	Ttest_pvalue	Coefficient_of_eigenassay	SVD_pCMs_drugs	NoPrepr	SVD	10898	D_and_T200_no2-Tx2	N	Kept components	PCT
Drug	Simultaneous_dox_trs	D_and_T200_no2	Cell_line.Tx2	Plate.99	KCTD10	0.65	-0.0998386910450023	pearson	1	Ttest_pvalue	Coefficient_of_eigenassay	SVD_pCMs_drugs	NoPrepr	SVD	7352	D_and_T200_no2-Tx2	N	Kept components	PCT
Drug	Simultaneous_dox_trs	D_and_T200_no2	Cell_line.Tx2	Plate.99	KCTD12	0.65	-0.0663586734512319	pearson	1	Ttest_pvalue	Coefficient_of_eigenassay	SVD_pCMs_drugs	NoPrepr	SVD	9476	D_and_T200_no2-Tx2	N	Kept components	PCT
Drug	Simultaneous_dox_trs	D_and_T200_no2	Cell_line.Tx2	Plate.99	KCTD13	0.65	-0.0206866344796184	pearson	1	Ttest_pvalue	Coefficient_of_eigenassay	SVD_pCMs_drugs	NoPrepr	SVD	13136	D_and_T200_no2-Tx2	N	Kept components	PCT
Drug	Simultaneous_dox_trs	D_and_T200_no2	Cell_line.Tx2	Plate.99	KCTD15	0.65	-0.0286381797494546	pearson	1	Ttest_pvalue	Coefficient_of_eigenassay	SVD_pCMs_drugs	NoPrepr	SVD	12420	D_and_T200_no2-Tx2	N	Kept components	PCT
Drug	Simultaneous_dox_trs	D_and_T200_no2	Cell_line.Tx2	Plate.99	KCTD16	0.65	-0.141215114407984	pearson	1	Ttest_pvalue	Coefficient_of_eigenassay	SVD_pCMs_drugs	NoPrepr	SVD	5330	D_and_T200_no2-Tx2	N	Kept components	PCT
Drug	Simultaneous_dox_trs	D_and_T200_no2	Cell_line.Tx2	Plate.99	KCTD17	0.65	-0.257480241784368	pearson	1	Ttest_pvalue	Coefficient_of_eigenassay	SVD_pCMs_drugs	NoPrepr	SVD	1949	D_and_T200_no2-Tx2	N	Kept components	PCT
Drug	Simultaneous_dox_trs	D_and_T200_no2	Cell_line.Tx2	Plate.99	KCTD18	0.65	-0.185220435473341	pearson	1	Ttest_pvalue	Coefficient_of_eigenassay	SVD_pCMs_drugs	NoPrepr	SVD	3605	D_and_T200_no2-Tx2	N	Kept components	PCT
Drug	Simultaneous_dox_trs	D_and_T200_no2	Cell_line.Tx2	Plate.99	KCTD19	0.65	0.00554409377455457	pearson	1	Ttest_pvalue	Coefficient_of_eigenassay	SVD_pCMs_drugs	NoPrepr	SVD	14647	D_and_T200_no2-Tx2	N	Kept components	PCT
Drug	Simultaneous_dox_trs	D_and_T200_no2	Cell_line.Tx2	Plate.99	KCTD2	0.65	-0.00324021405915538	pearson	1	Ttest_pvalue	Coefficient_of_eigenassay	SVD_pCMs_drugs	NoPrepr	SVD	14902	D_and_T200_no2-Tx2	N	Kept components	PCT
Drug	Simultaneous_dox_trs	D_and_T200_no2	Cell_line.Tx2	Plate.99	KCTD20	0.65	0.0427337409364984	pearson	1	Ttest_pvalue	Coefficient_of_eigenassay	SVD_pCMs_drugs	NoPrepr	SVD	11247	D_and_T200_no2-Tx2	N	Kept components	PCT
Drug	Simultaneous_dox_trs	D_and_T200_no2	Cell_line.Tx2	Plate.99	KCTD21	0.65	-0.130941804999244	pearson	1	Ttest_pvalue	Coefficient_of_eigenassay	SVD_pCMs_drugs	NoPrepr	SVD	5778	D_and_T200_no2-Tx2	N	Kept components	PCT
Drug	Simultaneous_dox_trs	D_and_T200_no2	Cell_line.Tx2	Plate.99	KCTD3	0.65	-0.0146288503071191	pearson	1	Ttest_pvalue	Coefficient_of_eigenassay	SVD_pCMs_drugs	NoPrepr	SVD	13740	D_and_T200_no2-Tx2	N	Kept components	PCT
Drug	Simultaneous_dox_trs	D_and_T200_no2	Cell_line.Tx2	Plate.99	KCTD4	0.65	0.0178201605985681	pearson	1	Ttest_pvalue	Coefficient_of_eigenassay	SVD_pCMs_drugs	NoPrepr	SVD	13403	D_and_T200_no2-Tx2	N	Kept components	PCT
Drug	Simultaneous_dox_trs	D_and_T200_no2	Cell_line.Tx2	Plate.99	KCTD5	0.65	-0.198646481687848	pearson	1	Ttest_pvalue	Coefficient_of_eigenassay	SVD_pCMs_drugs	NoPrepr	SVD	3221	D_and_T200_no2-Tx2	N	Kept components	PCT
Drug	Simultaneous_dox_trs	D_and_T200_no2	Cell_line.Tx2	Plate.99	KCTD6	0.65	0.0467393179869021	pearson	1	Ttest_pvalue	Coefficient_of_eigenassay	SVD_pCMs_drugs	NoPrepr	SVD	10910	D_and_T200_no2-Tx2	N	Kept components	PCT
Drug	Simultaneous_dox_trs	D_and_T200_no2	Cell_line.Tx2	Plate.99	KCTD7	0.65	0.0331928295853217	pearson	1	Ttest_pvalue	Coefficient_of_eigenassay	SVD_pCMs_drugs	NoPrepr	SVD	12032	D_and_T200_no2-Tx2	N	Kept components	PCT
Drug	Simultaneous_dox_trs	D_and_T200_no2	Cell_line.Tx2	Plate.99	KCTD8	0.65	-0.37227392144241	pearson	1	Ttest_pvalue	Coefficient_of_eigenassay	SVD_pCMs_drugs	NoPrepr	SVD	755	D_and_T200_no2-Tx2	N	Kept components	PCT
Drug	Simultaneous_dox_trs	D_and_T200_no2	Cell_line.Tx2	Plate.99	KCTD9	0.65	-0.131049156176682	pearson	1	Ttest_pvalue	Coefficient_of_eigenassay	SVD_pCMs_drugs	NoPrepr	SVD	5771	D_and_T200_no2-Tx2	N	Kept components	PCT
Drug	Simultaneous_dox_trs	D_and_T200_no2	Cell_line.Tx2	Plate.99	KDELC1	0.65	-0.0487660527544726	pearson	1	Ttest_pvalue	Coefficient_of_eigenassay	SVD_pCMs_drugs	NoPrepr	SVD	10759	D_and_T200_no2-Tx2	N	Kept components	PCT
Drug	Simultaneous_dox_trs	D_and_T200_no2	Cell_line.Tx2	Plate.99	KDELC2	0.65	-0.043219817289208	pearson	1	Ttest_pvalue	Coefficient_of_eigenassay	SVD_pCMs_drugs	NoPrepr	SVD	11202	D_and_T200_no2-Tx2	N	Kept components	PCT
Drug	Simultaneous_dox_trs	D_and_T200_no2	Cell_line.Tx2	Plate.99	KDELR1	0.65	-0.0264478308925212	pearson	1	Ttest_pvalue	Coefficient_of_eigenassay	SVD_pCMs_drugs	NoPrepr	SVD	12631	D_and_T200_no2-Tx2	N	Kept components	PCT
Drug	Simultaneous_dox_trs	D_and_T200_no2	Cell_line.Tx2	Plate.99	KDELR2	0.65	0.13883310315848	pearson	1	Ttest_pvalue	Coefficient_of_eigenassay	SVD_pCMs_drugs	NoPrepr	SVD	5416	D_and_T200_no2-Tx2	N	Kept components	PCT
Drug	Simultaneous_dox_trs	D_and_T200_no2	Cell_line.Tx2	Plate.99	KDELR3	0.65	0.0703371766107967	pearson	1	Ttest_pvalue	Coefficient_of_eigenassay	SVD_pCMs_drugs	NoPrepr	SVD	9198	D_and_T200_no2-Tx2	N	Kept components	PCT
Drug	Simultaneous_dox_trs	D_and_T200_no2	Cell_line.Tx2	Plate.99	KDF1	0.65	-0.00401264320462469	pearson	1	Ttest_pvalue	Coefficient_of_eigenassay	SVD_pCMs_drugs	NoPrepr	SVD	14807	D_and_T200_no2-Tx2	N	Kept components	PCT
Drug	Simultaneous_dox_trs	D_and_T200_no2	Cell_line.Tx2	Plate.99	KDM1A	0.65	0.0201173414077466	pearson	1	Ttest_pvalue	Coefficient_of_eigenassay	SVD_pCMs_drugs	NoPrepr	SVD	13193	D_and_T200_no2-Tx2	N	Kept components	PCT
Drug	Simultaneous_dox_trs	D_and_T200_no2	Cell_line.Tx2	Plate.99	KDM1B	0.65	-0.0388279230897096	pearson	1	Ttest_pvalue	Coefficient_of_eigenassay	SVD_pCMs_drugs	NoPrepr	SVD	11548	D_and_T200_no2-Tx2	N	Kept components	PCT
Drug	Simultaneous_dox_trs	D_and_T200_no2	Cell_line.Tx2	Plate.99	KDM2A	0.65	0.0461733268421285	pearson	1	Ttest_pvalue	Coefficient_of_eigenassay	SVD_pCMs_drugs	NoPrepr	SVD	10944	D_and_T200_no2-Tx2	N	Kept components	PCT
Drug	Simultaneous_dox_trs	D_and_T200_no2	Cell_line.Tx2	Plate.99	KDM2B	0.65	0.109482788950526	pearson	1	Ttest_pvalue	Coefficient_of_eigenassay	SVD_pCMs_drugs	NoPrepr	SVD	6819	D_and_T200_no2-Tx2	N	Kept components	PCT
Drug	Simultaneous_dox_trs	D_and_T200_no2	Cell_line.Tx2	Plate.99	KDM3A	0.65	0.192981130674121	pearson	1	Ttest_pvalue	Coefficient_of_eigenassay	SVD_pCMs_drugs	NoPrepr	SVD	3370	D_and_T200_no2-Tx2	N	Kept components	PCT
Drug	Simultaneous_dox_trs	D_and_T200_no2	Cell_line.Tx2	Plate.99	KDM3B	0.65	-0.047188942194641	pearson	1	Ttest_pvalue	Coefficient_of_eigenassay	SVD_pCMs_drugs	NoPrepr	SVD	10885	D_and_T200_no2-Tx2	N	Kept components	PCT
Drug	Simultaneous_dox_trs	D_and_T200_no2	Cell_line.Tx2	Plate.99	KDM4A	0.65	-0.130969263134857	pearson	1	Ttest_pvalue	Coefficient_of_eigenassay	SVD_pCMs_drugs	NoPrepr	SVD	5775	D_and_T200_no2-Tx2	N	Kept components	PCT
Drug	Simultaneous_dox_trs	D_and_T200_no2	Cell_line.Tx2	Plate.99	KDM4B	0.65	-0.0637292167224897	pearson	1	Ttest_pvalue	Coefficient_of_eigenassay	SVD_pCMs_drugs	NoPrepr	SVD	9672	D_and_T200_no2-Tx2	N	Kept components	PCT
Drug	Simultaneous_dox_trs	D_and_T200_no2	Cell_line.Tx2	Plate.99	KDM4C	0.65	-0.161717914804998	pearson	1	Ttest_pvalue	Coefficient_of_eigenassay	SVD_pCMs_drugs	NoPrepr	SVD	4505	D_and_T200_no2-Tx2	N	Kept components	PCT
Drug	Simultaneous_dox_trs	D_and_T200_no2	Cell_line.Tx2	Plate.99	KDM4D	0.65	-0.0507940982376043	pearson	1	Ttest_pvalue	Coefficient_of_eigenassay	SVD_pCMs_drugs	NoPrepr	SVD	10605	D_and_T200_no2-Tx2	N	Kept components	PCT
Drug	Simultaneous_dox_trs	D_and_T200_no2	Cell_line.Tx2	Plate.99	KDM5A	0.65	-0.0867837159415018	pearson	1	Ttest_pvalue	Coefficient_of_eigenassay	SVD_pCMs_drugs	NoPrepr	SVD	8140	D_and_T200_no2-Tx2	N	Kept components	PCT
Drug	Simultaneous_dox_trs	D_and_T200_no2	Cell_line.Tx2	Plate.99	KDM5B	0.65	0.12316719106699	pearson	1	Ttest_pvalue	Coefficient_of_eigenassay	SVD_pCMs_drugs	NoPrepr	SVD	6146	D_and_T200_no2-Tx2	N	Kept components	PCT
Drug	Simultaneous_dox_trs	D_and_T200_no2	Cell_line.Tx2	Plate.99	KDM5C	0.65	-0.0767461623426507	pearson	1	Ttest_pvalue	Coefficient_of_eigenassay	SVD_pCMs_drugs	NoPrepr	SVD	8794	D_and_T200_no2-Tx2	N	Kept components	PCT
Drug	Simultaneous_dox_trs	D_and_T200_no2	Cell_line.Tx2	Plate.99	KDM5D	0.65	-0.0297279084019536	pearson	1	Ttest_pvalue	Coefficient_of_eigenassay	SVD_pCMs_drugs	NoPrepr	SVD	12327	D_and_T200_no2-Tx2	N	Kept components	PCT
Drug	Simultaneous_dox_trs	D_and_T200_no2	Cell_line.Tx2	Plate.99	KDM6A	0.65	-0.153888557107646	pearson	1	Ttest_pvalue	Coefficient_of_eigenassay	SVD_pCMs_drugs	NoPrepr	SVD	4807	D_and_T200_no2-Tx2	N	Kept components	PCT
Drug	Simultaneous_dox_trs	D_and_T200_no2	Cell_line.Tx2	Plate.99	KDM6B	0.65	-0.156724642426615	pearson	1	Ttest_pvalue	Coefficient_of_eigenassay	SVD_pCMs_drugs	NoPrepr	SVD	4689	D_and_T200_no2-Tx2	N	Kept components	PCT
Drug	Simultaneous_dox_trs	D_and_T200_no2	Cell_line.Tx2	Plate.99	KDM7A	0.65	-0.0386374893162286	pearson	1	Ttest_pvalue	Coefficient_of_eigenassay	SVD_pCMs_drugs	NoPrepr	SVD	11564	D_and_T200_no2-Tx2	N	Kept components	PCT
Drug	Simultaneous_dox_trs	D_and_T200_no2	Cell_line.Tx2	Plate.99	KDM8	0.65	-0.0451237225615892	pearson	1	Ttest_pvalue	Coefficient_of_eigenassay	SVD_pCMs_drugs	NoPrepr	SVD	11042	D_and_T200_no2-Tx2	N	Kept components	PCT
Drug	Simultaneous_dox_trs	D_and_T200_no2	Cell_line.Tx2	Plate.99	KDR	0.65	-0.572904564966177	pearson	1	Ttest_pvalue	Coefficient_of_eigenassay	SVD_pCMs_drugs	NoPrepr	SVD	217	D_and_T200_no2-Tx2	N	Kept components	PCT
Drug	Simultaneous_dox_trs	D_and_T200_no2	Cell_line.Tx2	Plate.99	KDSR	0.65	0.187790540907169	pearson	1	Ttest_pvalue	Coefficient_of_eigenassay	SVD_pCMs_drugs	NoPrepr	SVD	3537	D_and_T200_no2-Tx2	N	Kept components	PCT
Drug	Simultaneous_dox_trs	D_and_T200_no2	Cell_line.Tx2	Plate.99	KEAP1	0.65	0.025724595923583	pearson	1	Ttest_pvalue	Coefficient_of_eigenassay	SVD_pCMs_drugs	NoPrepr	SVD	12689	D_and_T200_no2-Tx2	N	Kept components	PCT
Drug	Simultaneous_dox_trs	D_and_T200_no2	Cell_line.Tx2	Plate.99	KHDC1	0.65	0.0203309870143708	pearson	1	Ttest_pvalue	Coefficient_of_eigenassay	SVD_pCMs_drugs	NoPrepr	SVD	13172	D_and_T200_no2-Tx2	N	Kept components	PCT
Drug	Simultaneous_dox_trs	D_and_T200_no2	Cell_line.Tx2	Plate.99	KHDC4	0.65	0.0268258140826797	pearson	1	Ttest_pvalue	Coefficient_of_eigenassay	SVD_pCMs_drugs	NoPrepr	SVD	12590	D_and_T200_no2-Tx2	N	Kept components	PCT
Drug	Simultaneous_dox_trs	D_and_T200_no2	Cell_line.Tx2	Plate.99	KHDRBS1	0.65	0.0401781470307973	pearson	1	Ttest_pvalue	Coefficient_of_eigenassay	SVD_pCMs_drugs	NoPrepr	SVD	11457	D_and_T200_no2-Tx2	N	Kept components	PCT
Drug	Simultaneous_dox_trs	D_and_T200_no2	Cell_line.Tx2	Plate.99	KHDRBS2	0.65	0.0353260270595745	pearson	1	Ttest_pvalue	Coefficient_of_eigenassay	SVD_pCMs_drugs	NoPrepr	SVD	11860	D_and_T200_no2-Tx2	N	Kept components	PCT
Drug	Simultaneous_dox_trs	D_and_T200_no2	Cell_line.Tx2	Plate.99	KHDRBS3	0.65	0.25953054205666	pearson	1	Ttest_pvalue	Coefficient_of_eigenassay	SVD_pCMs_drugs	NoPrepr	SVD	1913	D_and_T200_no2-Tx2	N	Kept components	PCT
Drug	Simultaneous_dox_trs	D_and_T200_no2	Cell_line.Tx2	Plate.99	KHK	0.65	-0.253133555821376	pearson	1	Ttest_pvalue	Coefficient_of_eigenassay	SVD_pCMs_drugs	NoPrepr	SVD	2024	D_and_T200_no2-Tx2	N	Kept components	PCT
Drug	Simultaneous_dox_trs	D_and_T200_no2	Cell_line.Tx2	Plate.99	KHNYN	0.65	0.0676194996014287	pearson	1	Ttest_pvalue	Coefficient_of_eigenassay	SVD_pCMs_drugs	NoPrepr	SVD	9387	D_and_T200_no2-Tx2	N	Kept components	PCT
Drug	Simultaneous_dox_trs	D_and_T200_no2	Cell_line.Tx2	Plate.99	KHSRP	0.65	-0.096116408367278	pearson	1	Ttest_pvalue	Coefficient_of_eigenassay	SVD_pCMs_drugs	NoPrepr	SVD	7590	D_and_T200_no2-Tx2	N	Kept components	PCT
Drug	Simultaneous_dox_trs	D_and_T200_no2	Cell_line.Tx2	Plate.99	KIAA0040	0.65	-0.0773908551902739	pearson	1	Ttest_pvalue	Coefficient_of_eigenassay	SVD_pCMs_drugs	NoPrepr	SVD	8746	D_and_T200_no2-Tx2	N	Kept components	PCT
Drug	Simultaneous_dox_trs	D_and_T200_no2	Cell_line.Tx2	Plate.99	KIAA0100	0.65	0.0819951945950386	pearson	1	Ttest_pvalue	Coefficient_of_eigenassay	SVD_pCMs_drugs	NoPrepr	SVD	8446	D_and_T200_no2-Tx2	N	Kept components	PCT
Drug	Simultaneous_dox_trs	D_and_T200_no2	Cell_line.Tx2	Plate.99	KIAA0232	0.65	0.0828897724638053	pearson	1	Ttest_pvalue	Coefficient_of_eigenassay	SVD_pCMs_drugs	NoPrepr	SVD	8394	D_and_T200_no2-Tx2	N	Kept components	PCT
Drug	Simultaneous_dox_trs	D_and_T200_no2	Cell_line.Tx2	Plate.99	KIAA0319	0.65	-0.27401469569428	pearson	1	Ttest_pvalue	Coefficient_of_eigenassay	SVD_pCMs_drugs	NoPrepr	SVD	1695	D_and_T200_no2-Tx2	N	Kept components	PCT
Drug	Simultaneous_dox_trs	D_and_T200_no2	Cell_line.Tx2	Plate.99	KIAA0319L	0.65	0.0268684313736246	pearson	1	Ttest_pvalue	Coefficient_of_eigenassay	SVD_pCMs_drugs	NoPrepr	SVD	12586	D_and_T200_no2-Tx2	N	Kept components	PCT
Drug	Simultaneous_dox_trs	D_and_T200_no2	Cell_line.Tx2	Plate.99	KIAA0355	0.65	0.100148680123391	pearson	1	Ttest_pvalue	Coefficient_of_eigenassay	SVD_pCMs_drugs	NoPrepr	SVD	7334	D_and_T200_no2-Tx2	N	Kept components	PCT
Drug	Simultaneous_dox_trs	D_and_T200_no2	Cell_line.Tx2	Plate.99	KIAA0391	0.65	-0.156399982470115	pearson	1	Ttest_pvalue	Coefficient_of_eigenassay	SVD_pCMs_drugs	NoPrepr	SVD	4701	D_and_T200_no2-Tx2	N	Kept components	PCT
Drug	Simultaneous_dox_trs	D_and_T200_no2	Cell_line.Tx2	Plate.99	KIAA0513	0.65	-0.0345653988074358	pearson	1	Ttest_pvalue	Coefficient_of_eigenassay	SVD_pCMs_drugs	NoPrepr	SVD	11912	D_and_T200_no2-Tx2	N	Kept components	PCT
Drug	Simultaneous_dox_trs	D_and_T200_no2	Cell_line.Tx2	Plate.99	KIAA0556	0.65	-0.0356426671432797	pearson	1	Ttest_pvalue	Coefficient_of_eigenassay	SVD_pCMs_drugs	NoPrepr	SVD	11842	D_and_T200_no2-Tx2	N	Kept components	PCT
Drug	Simultaneous_dox_trs	D_and_T200_no2	Cell_line.Tx2	Plate.99	KIAA0586	0.65	-0.0640434070025442	pearson	1	Ttest_pvalue	Coefficient_of_eigenassay	SVD_pCMs_drugs	NoPrepr	SVD	9645	D_and_T200_no2-Tx2	N	Kept components	PCT
Drug	Simultaneous_dox_trs	D_and_T200_no2	Cell_line.Tx2	Plate.99	KIAA0753	0.65	0.0881563802137027	pearson	1	Ttest_pvalue	Coefficient_of_eigenassay	SVD_pCMs_drugs	NoPrepr	SVD	8060	D_and_T200_no2-Tx2	N	Kept components	PCT
Drug	Simultaneous_dox_trs	D_and_T200_no2	Cell_line.Tx2	Plate.99	KIAA0754	0.65	-0.451075971767955	pearson	1	Ttest_pvalue	Coefficient_of_eigenassay	SVD_pCMs_drugs	NoPrepr	SVD	433	D_and_T200_no2-Tx2	N	Kept components	PCT
Drug	Simultaneous_dox_trs	D_and_T200_no2	Cell_line.Tx2	Plate.99	KIAA0825	0.65	-0.203322980930083	pearson	1	Ttest_pvalue	Coefficient_of_eigenassay	SVD_pCMs_drugs	NoPrepr	SVD	3098	D_and_T200_no2-Tx2	N	Kept components	PCT
Drug	Simultaneous_dox_trs	D_and_T200_no2	Cell_line.Tx2	Plate.99	KIAA0895	0.65	-0.124629690023387	pearson	1	Ttest_pvalue	Coefficient_of_eigenassay	SVD_pCMs_drugs	NoPrepr	SVD	6070	D_and_T200_no2-Tx2	N	Kept components	PCT
Drug	Simultaneous_dox_trs	D_and_T200_no2	Cell_line.Tx2	Plate.99	KIAA0895L	0.65	-0.101940289240034	pearson	1	Ttest_pvalue	Coefficient_of_eigenassay	SVD_pCMs_drugs	NoPrepr	SVD	7221	D_and_T200_no2-Tx2	N	Kept components	PCT
Drug	Simultaneous_dox_trs	D_and_T200_no2	Cell_line.Tx2	Plate.99	KIAA0930	0.65	0.218056751778179	pearson	1	Ttest_pvalue	Coefficient_of_eigenassay	SVD_pCMs_drugs	NoPrepr	SVD	2738	D_and_T200_no2-Tx2	N	Kept components	PCT
Drug	Simultaneous_dox_trs	D_and_T200_no2	Cell_line.Tx2	Plate.99	KIAA1024	0.65	0.0769587436355754	pearson	1	Ttest_pvalue	Coefficient_of_eigenassay	SVD_pCMs_drugs	NoPrepr	SVD	8775	D_and_T200_no2-Tx2	N	Kept components	PCT
Drug	Simultaneous_dox_trs	D_and_T200_no2	Cell_line.Tx2	Plate.99	KIAA1107	0.65	-0.0317682614175101	pearson	1	Ttest_pvalue	Coefficient_of_eigenassay	SVD_pCMs_drugs	NoPrepr	SVD	12165	D_and_T200_no2-Tx2	N	Kept components	PCT
Drug	Simultaneous_dox_trs	D_and_T200_no2	Cell_line.Tx2	Plate.99	KIAA1109	0.65	-0.249526083153318	pearson	1	Ttest_pvalue	Coefficient_of_eigenassay	SVD_pCMs_drugs	NoPrepr	SVD	2091	D_and_T200_no2-Tx2	N	Kept components	PCT
Drug	Simultaneous_dox_trs	D_and_T200_no2	Cell_line.Tx2	Plate.99	KIAA1143	0.65	0.141056447619137	pearson	1	Ttest_pvalue	Coefficient_of_eigenassay	SVD_pCMs_drugs	NoPrepr	SVD	5336	D_and_T200_no2-Tx2	N	Kept components	PCT
Drug	Simultaneous_dox_trs	D_and_T200_no2	Cell_line.Tx2	Plate.99	KIAA1191	0.65	-0.187175366805957	pearson	1	Ttest_pvalue	Coefficient_of_eigenassay	SVD_pCMs_drugs	NoPrepr	SVD	3552	D_and_T200_no2-Tx2	N	Kept components	PCT
Drug	Simultaneous_dox_trs	D_and_T200_no2	Cell_line.Tx2	Plate.99	KIAA1211	0.65	-0.237960076455361	pearson	1	Ttest_pvalue	Coefficient_of_eigenassay	SVD_pCMs_drugs	NoPrepr	SVD	2291	D_and_T200_no2-Tx2	N	Kept components	PCT
Drug	Simultaneous_dox_trs	D_and_T200_no2	Cell_line.Tx2	Plate.99	KIAA1211L	0.65	0.12976258895084	pearson	1	Ttest_pvalue	Coefficient_of_eigenassay	SVD_pCMs_drugs	NoPrepr	SVD	5845	D_and_T200_no2-Tx2	N	Kept components	PCT
Drug	Simultaneous_dox_trs	D_and_T200_no2	Cell_line.Tx2	Plate.99	KIAA1217	0.65	-0.169394181211187	pearson	1	Ttest_pvalue	Coefficient_of_eigenassay	SVD_pCMs_drugs	NoPrepr	SVD	4190	D_and_T200_no2-Tx2	N	Kept components	PCT
Drug	Simultaneous_dox_trs	D_and_T200_no2	Cell_line.Tx2	Plate.99	KIAA1257	0.65	-0.544930172728089	pearson	1	Ttest_pvalue	Coefficient_of_eigenassay	SVD_pCMs_drugs	NoPrepr	SVD	251	D_and_T200_no2-Tx2	N	Kept components	PCT
Drug	Simultaneous_dox_trs	D_and_T200_no2	Cell_line.Tx2	Plate.99	KIAA1324	0.65	-0.0856171009657295	pearson	1	Ttest_pvalue	Coefficient_of_eigenassay	SVD_pCMs_drugs	NoPrepr	SVD	8206	D_and_T200_no2-Tx2	N	Kept components	PCT
Drug	Simultaneous_dox_trs	D_and_T200_no2	Cell_line.Tx2	Plate.99	KIAA1324L	0.65	0.1018838039038	pearson	1	Ttest_pvalue	Coefficient_of_eigenassay	SVD_pCMs_drugs	NoPrepr	SVD	7226	D_and_T200_no2-Tx2	N	Kept components	PCT
Drug	Simultaneous_dox_trs	D_and_T200_no2	Cell_line.Tx2	Plate.99	KIAA1328	0.65	-0.127272553973931	pearson	1	Ttest_pvalue	Coefficient_of_eigenassay	SVD_pCMs_drugs	NoPrepr	SVD	5956	D_and_T200_no2-Tx2	N	Kept components	PCT
Drug	Simultaneous_dox_trs	D_and_T200_no2	Cell_line.Tx2	Plate.99	KIAA1522	0.65	-0.094526529778172	pearson	1	Ttest_pvalue	Coefficient_of_eigenassay	SVD_pCMs_drugs	NoPrepr	SVD	7673	D_and_T200_no2-Tx2	N	Kept components	PCT
Drug	Simultaneous_dox_trs	D_and_T200_no2	Cell_line.Tx2	Plate.99	KIAA1549	0.65	0.1612857444921	pearson	1	Ttest_pvalue	Coefficient_of_eigenassay	SVD_pCMs_drugs	NoPrepr	SVD	4526	D_and_T200_no2-Tx2	N	Kept components	PCT
Drug	Simultaneous_dox_trs	D_and_T200_no2	Cell_line.Tx2	Plate.99	KIAA1549L	0.65	-1.1954871249296	pearson	1	Ttest_pvalue	Coefficient_of_eigenassay	SVD_pCMs_drugs	NoPrepr	SVD	19	D_and_T200_no2-Tx2	N	Kept components	PCT
Drug	Simultaneous_dox_trs	D_and_T200_no2	Cell_line.Tx2	Plate.99	KIAA1551	0.65	-0.0614273347345787	pearson	1	Ttest_pvalue	Coefficient_of_eigenassay	SVD_pCMs_drugs	NoPrepr	SVD	9814	D_and_T200_no2-Tx2	N	Kept components	PCT
Drug	Simultaneous_dox_trs	D_and_T200_no2	Cell_line.Tx2	Plate.99	KIAA1586	0.65	0.186166136663382	pearson	1	Ttest_pvalue	Coefficient_of_eigenassay	SVD_pCMs_drugs	NoPrepr	SVD	3575	D_and_T200_no2-Tx2	N	Kept components	PCT
Drug	Simultaneous_dox_trs	D_and_T200_no2	Cell_line.Tx2	Plate.99	KIAA1614	0.65	-0.133955607454707	pearson	1	Ttest_pvalue	Coefficient_of_eigenassay	SVD_pCMs_drugs	NoPrepr	SVD	5644	D_and_T200_no2-Tx2	N	Kept components	PCT
Drug	Simultaneous_dox_trs	D_and_T200_no2	Cell_line.Tx2	Plate.99	KIAA1671	0.65	0.055736436260259	pearson	1	Ttest_pvalue	Coefficient_of_eigenassay	SVD_pCMs_drugs	NoPrepr	SVD	10241	D_and_T200_no2-Tx2	N	Kept components	PCT
Drug	Simultaneous_dox_trs	D_and_T200_no2	Cell_line.Tx2	Plate.99	KIAA1755	0.65	-0.0977155314043801	pearson	1	Ttest_pvalue	Coefficient_of_eigenassay	SVD_pCMs_drugs	NoPrepr	SVD	7480	D_and_T200_no2-Tx2	N	Kept components	PCT
Drug	Simultaneous_dox_trs	D_and_T200_no2	Cell_line.Tx2	Plate.99	KIAA1841	0.65	-0.0367859381198101	pearson	1	Ttest_pvalue	Coefficient_of_eigenassay	SVD_pCMs_drugs	NoPrepr	SVD	11744	D_and_T200_no2-Tx2	N	Kept components	PCT
Drug	Simultaneous_dox_trs	D_and_T200_no2	Cell_line.Tx2	Plate.99	KIAA1958	0.65	0.00725650101462652	pearson	1	Ttest_pvalue	Coefficient_of_eigenassay	SVD_pCMs_drugs	NoPrepr	SVD	14457	D_and_T200_no2-Tx2	N	Kept components	PCT
Drug	Simultaneous_dox_trs	D_and_T200_no2	Cell_line.Tx2	Plate.99	KIAA2012	0.65	-0.0231655275561643	pearson	1	Ttest_pvalue	Coefficient_of_eigenassay	SVD_pCMs_drugs	NoPrepr	SVD	12896	D_and_T200_no2-Tx2	N	Kept components	PCT
Drug	Simultaneous_dox_trs	D_and_T200_no2	Cell_line.Tx2	Plate.99	KIAA2013	0.65	-0.126423390419436	pearson	1	Ttest_pvalue	Coefficient_of_eigenassay	SVD_pCMs_drugs	NoPrepr	SVD	6003	D_and_T200_no2-Tx2	N	Kept components	PCT
Drug	Simultaneous_dox_trs	D_and_T200_no2	Cell_line.Tx2	Plate.99	KIAA2026	0.65	-0.168103905683608	pearson	1	Ttest_pvalue	Coefficient_of_eigenassay	SVD_pCMs_drugs	NoPrepr	SVD	4242	D_and_T200_no2-Tx2	N	Kept components	PCT
Drug	Simultaneous_dox_trs	D_and_T200_no2	Cell_line.Tx2	Plate.99	KIDINS220	0.65	-0.180908575804236	pearson	1	Ttest_pvalue	Coefficient_of_eigenassay	SVD_pCMs_drugs	NoPrepr	SVD	3748	D_and_T200_no2-Tx2	N	Kept components	PCT
Drug	Simultaneous_dox_trs	D_and_T200_no2	Cell_line.Tx2	Plate.99	KIF11	0.65	-0.654867109619416	pearson	1	Ttest_pvalue	Coefficient_of_eigenassay	SVD_pCMs_drugs	NoPrepr	SVD	145	D_and_T200_no2-Tx2	N	Kept components	PCT
Drug	Simultaneous_dox_trs	D_and_T200_no2	Cell_line.Tx2	Plate.99	KIF12	0.65	-0.00801629880448947	pearson	1	Ttest_pvalue	Coefficient_of_eigenassay	SVD_pCMs_drugs	NoPrepr	SVD	14368	D_and_T200_no2-Tx2	N	Kept components	PCT
Drug	Simultaneous_dox_trs	D_and_T200_no2	Cell_line.Tx2	Plate.99	KIF13A	0.65	0.120692165139026	pearson	1	Ttest_pvalue	Coefficient_of_eigenassay	SVD_pCMs_drugs	NoPrepr	SVD	6264	D_and_T200_no2-Tx2	N	Kept components	PCT
Drug	Simultaneous_dox_trs	D_and_T200_no2	Cell_line.Tx2	Plate.99	KIF13B	0.65	0.288787045482271	pearson	1	Ttest_pvalue	Coefficient_of_eigenassay	SVD_pCMs_drugs	NoPrepr	SVD	1476	D_and_T200_no2-Tx2	N	Kept components	PCT
Drug	Simultaneous_dox_trs	D_and_T200_no2	Cell_line.Tx2	Plate.99	KIF14	0.65	-0.176908627871062	pearson	1	Ttest_pvalue	Coefficient_of_eigenassay	SVD_pCMs_drugs	NoPrepr	SVD	3908	D_and_T200_no2-Tx2	N	Kept components	PCT
Drug	Simultaneous_dox_trs	D_and_T200_no2	Cell_line.Tx2	Plate.99	KIF15	0.65	-0.256372834104111	pearson	1	Ttest_pvalue	Coefficient_of_eigenassay	SVD_pCMs_drugs	NoPrepr	SVD	1967	D_and_T200_no2-Tx2	N	Kept components	PCT
Drug	Simultaneous_dox_trs	D_and_T200_no2	Cell_line.Tx2	Plate.99	KIF16B	0.65	-0.0497095107040583	pearson	1	Ttest_pvalue	Coefficient_of_eigenassay	SVD_pCMs_drugs	NoPrepr	SVD	10698	D_and_T200_no2-Tx2	N	Kept components	PCT
Drug	Simultaneous_dox_trs	D_and_T200_no2	Cell_line.Tx2	Plate.99	KIF17	0.65	0.0259504683948841	pearson	1	Ttest_pvalue	Coefficient_of_eigenassay	SVD_pCMs_drugs	NoPrepr	SVD	12674	D_and_T200_no2-Tx2	N	Kept components	PCT
Drug	Simultaneous_dox_trs	D_and_T200_no2	Cell_line.Tx2	Plate.99	KIF18A	0.65	0.0138133804151915	pearson	1	Ttest_pvalue	Coefficient_of_eigenassay	SVD_pCMs_drugs	NoPrepr	SVD	13819	D_and_T200_no2-Tx2	N	Kept components	PCT
Drug	Simultaneous_dox_trs	D_and_T200_no2	Cell_line.Tx2	Plate.99	KIF18B	0.65	-0.380195154837953	pearson	1	Ttest_pvalue	Coefficient_of_eigenassay	SVD_pCMs_drugs	NoPrepr	SVD	710	D_and_T200_no2-Tx2	N	Kept components	PCT
Drug	Simultaneous_dox_trs	D_and_T200_no2	Cell_line.Tx2	Plate.99	KIF19	0.65	-0.0540278759702746	pearson	1	Ttest_pvalue	Coefficient_of_eigenassay	SVD_pCMs_drugs	NoPrepr	SVD	10356	D_and_T200_no2-Tx2	N	Kept components	PCT
Drug	Simultaneous_dox_trs	D_and_T200_no2	Cell_line.Tx2	Plate.99	KIF1A	0.65	-0.131293629217923	pearson	1	Ttest_pvalue	Coefficient_of_eigenassay	SVD_pCMs_drugs	NoPrepr	SVD	5759	D_and_T200_no2-Tx2	N	Kept components	PCT
Drug	Simultaneous_dox_trs	D_and_T200_no2	Cell_line.Tx2	Plate.99	KIF1B	0.65	0.233014236782915	pearson	1	Ttest_pvalue	Coefficient_of_eigenassay	SVD_pCMs_drugs	NoPrepr	SVD	2398	D_and_T200_no2-Tx2	N	Kept components	PCT
Drug	Simultaneous_dox_trs	D_and_T200_no2	Cell_line.Tx2	Plate.99	KIF1BP	0.65	-0.0188109043593931	pearson	1	Ttest_pvalue	Coefficient_of_eigenassay	SVD_pCMs_drugs	NoPrepr	SVD	13318	D_and_T200_no2-Tx2	N	Kept components	PCT
Drug	Simultaneous_dox_trs	D_and_T200_no2	Cell_line.Tx2	Plate.99	KIF1C	0.65	-0.010896400123887	pearson	1	Ttest_pvalue	Coefficient_of_eigenassay	SVD_pCMs_drugs	NoPrepr	SVD	14084	D_and_T200_no2-Tx2	N	Kept components	PCT
Drug	Simultaneous_dox_trs	D_and_T200_no2	Cell_line.Tx2	Plate.99	KIF20A	0.65	-1.09265685429504	pearson	1	Ttest_pvalue	Coefficient_of_eigenassay	SVD_pCMs_drugs	NoPrepr	SVD	26	D_and_T200_no2-Tx2	N	Kept components	PCT
Drug	Simultaneous_dox_trs	D_and_T200_no2	Cell_line.Tx2	Plate.99	KIF20B	0.65	0.0684289095526345	pearson	1	Ttest_pvalue	Coefficient_of_eigenassay	SVD_pCMs_drugs	NoPrepr	SVD	9327	D_and_T200_no2-Tx2	N	Kept components	PCT
Drug	Simultaneous_dox_trs	D_and_T200_no2	Cell_line.Tx2	Plate.99	KIF21A	0.65	0.134518123879399	pearson	1	Ttest_pvalue	Coefficient_of_eigenassay	SVD_pCMs_drugs	NoPrepr	SVD	5615	D_and_T200_no2-Tx2	N	Kept components	PCT
Drug	Simultaneous_dox_trs	D_and_T200_no2	Cell_line.Tx2	Plate.99	KIF21B	0.65	-0.229404328569162	pearson	1	Ttest_pvalue	Coefficient_of_eigenassay	SVD_pCMs_drugs	NoPrepr	SVD	2479	D_and_T200_no2-Tx2	N	Kept components	PCT
Drug	Simultaneous_dox_trs	D_and_T200_no2	Cell_line.Tx2	Plate.99	KIF22	0.65	-0.174143006187347	pearson	1	Ttest_pvalue	Coefficient_of_eigenassay	SVD_pCMs_drugs	NoPrepr	SVD	4017	D_and_T200_no2-Tx2	N	Kept components	PCT
Drug	Simultaneous_dox_trs	D_and_T200_no2	Cell_line.Tx2	Plate.99	KIF23	0.65	-0.439404064541128	pearson	1	Ttest_pvalue	Coefficient_of_eigenassay	SVD_pCMs_drugs	NoPrepr	SVD	471	D_and_T200_no2-Tx2	N	Kept components	PCT
Drug	Simultaneous_dox_trs	D_and_T200_no2	Cell_line.Tx2	Plate.99	KIF24	0.65	-1.01239753461687	pearson	1	Ttest_pvalue	Coefficient_of_eigenassay	SVD_pCMs_drugs	NoPrepr	SVD	32	D_and_T200_no2-Tx2	N	Kept components	PCT
Drug	Simultaneous_dox_trs	D_and_T200_no2	Cell_line.Tx2	Plate.99	KIF26A	0.65	-0.254230206389008	pearson	1	Ttest_pvalue	Coefficient_of_eigenassay	SVD_pCMs_drugs	NoPrepr	SVD	2007	D_and_T200_no2-Tx2	N	Kept components	PCT
Drug	Simultaneous_dox_trs	D_and_T200_no2	Cell_line.Tx2	Plate.99	KIF26B	0.65	0.13296534432714	pearson	1	Ttest_pvalue	Coefficient_of_eigenassay	SVD_pCMs_drugs	NoPrepr	SVD	5689	D_and_T200_no2-Tx2	N	Kept components	PCT
Drug	Simultaneous_dox_trs	D_and_T200_no2	Cell_line.Tx2	Plate.99	KIF27	0.65	0.566443032943344	pearson	1	Ttest_pvalue	Coefficient_of_eigenassay	SVD_pCMs_drugs	NoPrepr	SVD	224	D_and_T200_no2-Tx2	N	Kept components	PCT
Drug	Simultaneous_dox_trs	D_and_T200_no2	Cell_line.Tx2	Plate.99	KIF2A	0.65	-0.275270905303841	pearson	1	Ttest_pvalue	Coefficient_of_eigenassay	SVD_pCMs_drugs	NoPrepr	SVD	1676	D_and_T200_no2-Tx2	N	Kept components	PCT
Drug	Simultaneous_dox_trs	D_and_T200_no2	Cell_line.Tx2	Plate.99	KIF2C	0.65	-0.440403326295017	pearson	1	Ttest_pvalue	Coefficient_of_eigenassay	SVD_pCMs_drugs	NoPrepr	SVD	470	D_and_T200_no2-Tx2	N	Kept components	PCT
Drug	Simultaneous_dox_trs	D_and_T200_no2	Cell_line.Tx2	Plate.99	KIF3A	0.65	-0.00771129865940653	pearson	1	Ttest_pvalue	Coefficient_of_eigenassay	SVD_pCMs_drugs	NoPrepr	SVD	14396	D_and_T200_no2-Tx2	N	Kept components	PCT
Drug	Simultaneous_dox_trs	D_and_T200_no2	Cell_line.Tx2	Plate.99	KIF3B	0.65	0.0105253477448917	pearson	1	Ttest_pvalue	Coefficient_of_eigenassay	SVD_pCMs_drugs	NoPrepr	SVD	14121	D_and_T200_no2-Tx2	N	Kept components	PCT
Drug	Simultaneous_dox_trs	D_and_T200_no2	Cell_line.Tx2	Plate.99	KIF3C	0.65	-0.102656140658209	pearson	1	Ttest_pvalue	Coefficient_of_eigenassay	SVD_pCMs_drugs	NoPrepr	SVD	7189	D_and_T200_no2-Tx2	N	Kept components	PCT
Drug	Simultaneous_dox_trs	D_and_T200_no2	Cell_line.Tx2	Plate.99	KIF4A	0.65	-0.442910600704515	pearson	1	Ttest_pvalue	Coefficient_of_eigenassay	SVD_pCMs_drugs	NoPrepr	SVD	461	D_and_T200_no2-Tx2	N	Kept components	PCT
Drug	Simultaneous_dox_trs	D_and_T200_no2	Cell_line.Tx2	Plate.99	KIF5A	0.65	-0.436198141188411	pearson	1	Ttest_pvalue	Coefficient_of_eigenassay	SVD_pCMs_drugs	NoPrepr	SVD	483	D_and_T200_no2-Tx2	N	Kept components	PCT
Drug	Simultaneous_dox_trs	D_and_T200_no2	Cell_line.Tx2	Plate.99	KIF5B	0.65	0.229565460052717	pearson	1	Ttest_pvalue	Coefficient_of_eigenassay	SVD_pCMs_drugs	NoPrepr	SVD	2477	D_and_T200_no2-Tx2	N	Kept components	PCT
Drug	Simultaneous_dox_trs	D_and_T200_no2	Cell_line.Tx2	Plate.99	KIF5C	0.65	-0.591148977072285	pearson	1	Ttest_pvalue	Coefficient_of_eigenassay	SVD_pCMs_drugs	NoPrepr	SVD	197	D_and_T200_no2-Tx2	N	Kept components	PCT
Drug	Simultaneous_dox_trs	D_and_T200_no2	Cell_line.Tx2	Plate.99	KIF6	0.65	0.0133548558026112	pearson	1	Ttest_pvalue	Coefficient_of_eigenassay	SVD_pCMs_drugs	NoPrepr	SVD	13854	D_and_T200_no2-Tx2	N	Kept components	PCT
Drug	Simultaneous_dox_trs	D_and_T200_no2	Cell_line.Tx2	Plate.99	KIF7	0.65	-0.206699860521873	pearson	1	Ttest_pvalue	Coefficient_of_eigenassay	SVD_pCMs_drugs	NoPrepr	SVD	3013	D_and_T200_no2-Tx2	N	Kept components	PCT
Drug	Simultaneous_dox_trs	D_and_T200_no2	Cell_line.Tx2	Plate.99	KIF9	0.65	0.1740844581068	pearson	1	Ttest_pvalue	Coefficient_of_eigenassay	SVD_pCMs_drugs	NoPrepr	SVD	4021	D_and_T200_no2-Tx2	N	Kept components	PCT
Drug	Simultaneous_dox_trs	D_and_T200_no2	Cell_line.Tx2	Plate.99	KIFAP3	0.65	-0.0187034871757847	pearson	1	Ttest_pvalue	Coefficient_of_eigenassay	SVD_pCMs_drugs	NoPrepr	SVD	13328	D_and_T200_no2-Tx2	N	Kept components	PCT
Drug	Simultaneous_dox_trs	D_and_T200_no2	Cell_line.Tx2	Plate.99	KIFC2	0.65	-0.295817006957301	pearson	1	Ttest_pvalue	Coefficient_of_eigenassay	SVD_pCMs_drugs	NoPrepr	SVD	1385	D_and_T200_no2-Tx2	N	Kept components	PCT
Drug	Simultaneous_dox_trs	D_and_T200_no2	Cell_line.Tx2	Plate.99	KIFC3	0.65	-0.104454913032194	pearson	1	Ttest_pvalue	Coefficient_of_eigenassay	SVD_pCMs_drugs	NoPrepr	SVD	7104	D_and_T200_no2-Tx2	N	Kept components	PCT
Drug	Simultaneous_dox_trs	D_and_T200_no2	Cell_line.Tx2	Plate.99	KIN	0.65	0.11388830747874	pearson	1	Ttest_pvalue	Coefficient_of_eigenassay	SVD_pCMs_drugs	NoPrepr	SVD	6603	D_and_T200_no2-Tx2	N	Kept components	PCT
Drug	Simultaneous_dox_trs	D_and_T200_no2	Cell_line.Tx2	Plate.99	KIRREL1	0.65	-0.174780929944475	pearson	1	Ttest_pvalue	Coefficient_of_eigenassay	SVD_pCMs_drugs	NoPrepr	SVD	3989	D_and_T200_no2-Tx2	N	Kept components	PCT
Drug	Simultaneous_dox_trs	D_and_T200_no2	Cell_line.Tx2	Plate.99	KIRREL2	0.65	-0.0580200669865234	pearson	1	Ttest_pvalue	Coefficient_of_eigenassay	SVD_pCMs_drugs	NoPrepr	SVD	10059	D_and_T200_no2-Tx2	N	Kept components	PCT
Drug	Simultaneous_dox_trs	D_and_T200_no2	Cell_line.Tx2	Plate.99	KIRREL3	0.65	0.791185574540602	pearson	1	Ttest_pvalue	Coefficient_of_eigenassay	SVD_pCMs_drugs	NoPrepr	SVD	82	D_and_T200_no2-Tx2	N	Kept components	PCT
Drug	Simultaneous_dox_trs	D_and_T200_no2	Cell_line.Tx2	Plate.99	KISS1	0.65	0.0225356627165217	pearson	1	Ttest_pvalue	Coefficient_of_eigenassay	SVD_pCMs_drugs	NoPrepr	SVD	12958	D_and_T200_no2-Tx2	N	Kept components	PCT
Drug	Simultaneous_dox_trs	D_and_T200_no2	Cell_line.Tx2	Plate.99	KIT	0.65	0.145971365884316	pearson	1	Ttest_pvalue	Coefficient_of_eigenassay	SVD_pCMs_drugs	NoPrepr	SVD	5139	D_and_T200_no2-Tx2	N	Kept components	PCT
Drug	Simultaneous_dox_trs	D_and_T200_no2	Cell_line.Tx2	Plate.99	KITLG	0.65	0.0505379541083416	pearson	1	Ttest_pvalue	Coefficient_of_eigenassay	SVD_pCMs_drugs	NoPrepr	SVD	10633	D_and_T200_no2-Tx2	N	Kept components	PCT
Drug	Simultaneous_dox_trs	D_and_T200_no2	Cell_line.Tx2	Plate.99	KIZ	0.65	0.0294671189332015	pearson	1	Ttest_pvalue	Coefficient_of_eigenassay	SVD_pCMs_drugs	NoPrepr	SVD	12350	D_and_T200_no2-Tx2	N	Kept components	PCT
Drug	Simultaneous_dox_trs	D_and_T200_no2	Cell_line.Tx2	Plate.99	KLB	0.65	0.156063553625167	pearson	1	Ttest_pvalue	Coefficient_of_eigenassay	SVD_pCMs_drugs	NoPrepr	SVD	4712	D_and_T200_no2-Tx2	N	Kept components	PCT
Drug	Simultaneous_dox_trs	D_and_T200_no2	Cell_line.Tx2	Plate.99	KLC1	0.65	-0.0430113240376844	pearson	1	Ttest_pvalue	Coefficient_of_eigenassay	SVD_pCMs_drugs	NoPrepr	SVD	11222	D_and_T200_no2-Tx2	N	Kept components	PCT
Drug	Simultaneous_dox_trs	D_and_T200_no2	Cell_line.Tx2	Plate.99	KLC2	0.65	0.00274011924318665	pearson	1	Ttest_pvalue	Coefficient_of_eigenassay	SVD_pCMs_drugs	NoPrepr	SVD	14958	D_and_T200_no2-Tx2	N	Kept components	PCT
Drug	Simultaneous_dox_trs	D_and_T200_no2	Cell_line.Tx2	Plate.99	KLC3	0.65	-0.0940028033763836	pearson	1	Ttest_pvalue	Coefficient_of_eigenassay	SVD_pCMs_drugs	NoPrepr	SVD	7701	D_and_T200_no2-Tx2	N	Kept components	PCT
Drug	Simultaneous_dox_trs	D_and_T200_no2	Cell_line.Tx2	Plate.99	KLC4	0.65	0.0967892999324799	pearson	1	Ttest_pvalue	Coefficient_of_eigenassay	SVD_pCMs_drugs	NoPrepr	SVD	7548	D_and_T200_no2-Tx2	N	Kept components	PCT
Drug	Simultaneous_dox_trs	D_and_T200_no2	Cell_line.Tx2	Plate.99	KLF10	0.65	-0.376950041275402	pearson	1	Ttest_pvalue	Coefficient_of_eigenassay	SVD_pCMs_drugs	NoPrepr	SVD	730	D_and_T200_no2-Tx2	N	Kept components	PCT
Drug	Simultaneous_dox_trs	D_and_T200_no2	Cell_line.Tx2	Plate.99	KLF11	0.65	0.223226476751789	pearson	1	Ttest_pvalue	Coefficient_of_eigenassay	SVD_pCMs_drugs	NoPrepr	SVD	2628	D_and_T200_no2-Tx2	N	Kept components	PCT
Drug	Simultaneous_dox_trs	D_and_T200_no2	Cell_line.Tx2	Plate.99	KLF12	0.65	0.0272832770075844	pearson	1	Ttest_pvalue	Coefficient_of_eigenassay	SVD_pCMs_drugs	NoPrepr	SVD	12554	D_and_T200_no2-Tx2	N	Kept components	PCT
Drug	Simultaneous_dox_trs	D_and_T200_no2	Cell_line.Tx2	Plate.99	KLF13	0.65	0.0132310626083049	pearson	1	Ttest_pvalue	Coefficient_of_eigenassay	SVD_pCMs_drugs	NoPrepr	SVD	13869	D_and_T200_no2-Tx2	N	Kept components	PCT
Drug	Simultaneous_dox_trs	D_and_T200_no2	Cell_line.Tx2	Plate.99	KLF15	0.65	0.150311939519833	pearson	1	Ttest_pvalue	Coefficient_of_eigenassay	SVD_pCMs_drugs	NoPrepr	SVD	4950	D_and_T200_no2-Tx2	N	Kept components	PCT
Drug	Simultaneous_dox_trs	D_and_T200_no2	Cell_line.Tx2	Plate.99	KLF16	0.65	-0.135845204613498	pearson	1	Ttest_pvalue	Coefficient_of_eigenassay	SVD_pCMs_drugs	NoPrepr	SVD	5553	D_and_T200_no2-Tx2	N	Kept components	PCT
Drug	Simultaneous_dox_trs	D_and_T200_no2	Cell_line.Tx2	Plate.99	KLF2	0.65	-0.159665554661826	pearson	1	Ttest_pvalue	Coefficient_of_eigenassay	SVD_pCMs_drugs	NoPrepr	SVD	4571	D_and_T200_no2-Tx2	N	Kept components	PCT
Drug	Simultaneous_dox_trs	D_and_T200_no2	Cell_line.Tx2	Plate.99	KLF3	0.65	-0.113164802684967	pearson	1	Ttest_pvalue	Coefficient_of_eigenassay	SVD_pCMs_drugs	NoPrepr	SVD	6638	D_and_T200_no2-Tx2	N	Kept components	PCT
Drug	Simultaneous_dox_trs	D_and_T200_no2	Cell_line.Tx2	Plate.99	KLF4	0.65	-0.161959444166004	pearson	1	Ttest_pvalue	Coefficient_of_eigenassay	SVD_pCMs_drugs	NoPrepr	SVD	4491	D_and_T200_no2-Tx2	N	Kept components	PCT
Drug	Simultaneous_dox_trs	D_and_T200_no2	Cell_line.Tx2	Plate.99	KLF5	0.65	0.133909284399255	pearson	1	Ttest_pvalue	Coefficient_of_eigenassay	SVD_pCMs_drugs	NoPrepr	SVD	5651	D_and_T200_no2-Tx2	N	Kept components	PCT
Drug	Simultaneous_dox_trs	D_and_T200_no2	Cell_line.Tx2	Plate.99	KLF6	0.65	0.296391724377865	pearson	1	Ttest_pvalue	Coefficient_of_eigenassay	SVD_pCMs_drugs	NoPrepr	SVD	1380	D_and_T200_no2-Tx2	N	Kept components	PCT
Drug	Simultaneous_dox_trs	D_and_T200_no2	Cell_line.Tx2	Plate.99	KLF7	0.65	-0.0120234219225858	pearson	1	Ttest_pvalue	Coefficient_of_eigenassay	SVD_pCMs_drugs	NoPrepr	SVD	13982	D_and_T200_no2-Tx2	N	Kept components	PCT
Drug	Simultaneous_dox_trs	D_and_T200_no2	Cell_line.Tx2	Plate.99	KLF8	0.65	-0.04054119359931	pearson	1	Ttest_pvalue	Coefficient_of_eigenassay	SVD_pCMs_drugs	NoPrepr	SVD	11430	D_and_T200_no2-Tx2	N	Kept components	PCT
Drug	Simultaneous_dox_trs	D_and_T200_no2	Cell_line.Tx2	Plate.99	KLF9	0.65	0.0327106200294297	pearson	1	Ttest_pvalue	Coefficient_of_eigenassay	SVD_pCMs_drugs	NoPrepr	SVD	12078	D_and_T200_no2-Tx2	N	Kept components	PCT
Drug	Simultaneous_dox_trs	D_and_T200_no2	Cell_line.Tx2	Plate.99	KLHDC1	0.65	0.0269847234331667	pearson	1	Ttest_pvalue	Coefficient_of_eigenassay	SVD_pCMs_drugs	NoPrepr	SVD	12577	D_and_T200_no2-Tx2	N	Kept components	PCT
Drug	Simultaneous_dox_trs	D_and_T200_no2	Cell_line.Tx2	Plate.99	KLHDC10	0.65	0.0999710595509872	pearson	1	Ttest_pvalue	Coefficient_of_eigenassay	SVD_pCMs_drugs	NoPrepr	SVD	7346	D_and_T200_no2-Tx2	N	Kept components	PCT
Drug	Simultaneous_dox_trs	D_and_T200_no2	Cell_line.Tx2	Plate.99	KLHDC2	0.65	-0.351475959672823	pearson	1	Ttest_pvalue	Coefficient_of_eigenassay	SVD_pCMs_drugs	NoPrepr	SVD	887	D_and_T200_no2-Tx2	N	Kept components	PCT
Drug	Simultaneous_dox_trs	D_and_T200_no2	Cell_line.Tx2	Plate.99	KLHDC3	0.65	0.0586764100442404	pearson	1	Ttest_pvalue	Coefficient_of_eigenassay	SVD_pCMs_drugs	NoPrepr	SVD	10014	D_and_T200_no2-Tx2	N	Kept components	PCT
Drug	Simultaneous_dox_trs	D_and_T200_no2	Cell_line.Tx2	Plate.99	KLHDC4	0.65	-0.285230907218465	pearson	1	Ttest_pvalue	Coefficient_of_eigenassay	SVD_pCMs_drugs	NoPrepr	SVD	1537	D_and_T200_no2-Tx2	N	Kept components	PCT
Drug	Simultaneous_dox_trs	D_and_T200_no2	Cell_line.Tx2	Plate.99	KLHDC7A	0.65	-0.0105813329467862	pearson	1	Ttest_pvalue	Coefficient_of_eigenassay	SVD_pCMs_drugs	NoPrepr	SVD	14115	D_and_T200_no2-Tx2	N	Kept components	PCT
Drug	Simultaneous_dox_trs	D_and_T200_no2	Cell_line.Tx2	Plate.99	KLHDC7B	0.65	0.291690717249798	pearson	1	Ttest_pvalue	Coefficient_of_eigenassay	SVD_pCMs_drugs	NoPrepr	SVD	1435	D_and_T200_no2-Tx2	N	Kept components	PCT
Drug	Simultaneous_dox_trs	D_and_T200_no2	Cell_line.Tx2	Plate.99	KLHDC8A	0.65	-0.18190354891497	pearson	1	Ttest_pvalue	Coefficient_of_eigenassay	SVD_pCMs_drugs	NoPrepr	SVD	3712	D_and_T200_no2-Tx2	N	Kept components	PCT
Drug	Simultaneous_dox_trs	D_and_T200_no2	Cell_line.Tx2	Plate.99	KLHDC8B	0.65	0.0680244337646085	pearson	1	Ttest_pvalue	Coefficient_of_eigenassay	SVD_pCMs_drugs	NoPrepr	SVD	9354	D_and_T200_no2-Tx2	N	Kept components	PCT
Drug	Simultaneous_dox_trs	D_and_T200_no2	Cell_line.Tx2	Plate.99	KLHDC9	0.65	-0.104689540515753	pearson	1	Ttest_pvalue	Coefficient_of_eigenassay	SVD_pCMs_drugs	NoPrepr	SVD	7094	D_and_T200_no2-Tx2	N	Kept components	PCT
Drug	Simultaneous_dox_trs	D_and_T200_no2	Cell_line.Tx2	Plate.99	KLHL1	0.65	-0.0502896051969737	pearson	1	Ttest_pvalue	Coefficient_of_eigenassay	SVD_pCMs_drugs	NoPrepr	SVD	10650	D_and_T200_no2-Tx2	N	Kept components	PCT
Drug	Simultaneous_dox_trs	D_and_T200_no2	Cell_line.Tx2	Plate.99	KLHL10	0.65	0.0213478523429522	pearson	1	Ttest_pvalue	Coefficient_of_eigenassay	SVD_pCMs_drugs	NoPrepr	SVD	13080	D_and_T200_no2-Tx2	N	Kept components	PCT
Drug	Simultaneous_dox_trs	D_and_T200_no2	Cell_line.Tx2	Plate.99	KLHL11	0.65	-0.109945327318606	pearson	1	Ttest_pvalue	Coefficient_of_eigenassay	SVD_pCMs_drugs	NoPrepr	SVD	6799	D_and_T200_no2-Tx2	N	Kept components	PCT
Drug	Simultaneous_dox_trs	D_and_T200_no2	Cell_line.Tx2	Plate.99	KLHL12	0.65	0.142744069373861	pearson	1	Ttest_pvalue	Coefficient_of_eigenassay	SVD_pCMs_drugs	NoPrepr	SVD	5266	D_and_T200_no2-Tx2	N	Kept components	PCT
Drug	Simultaneous_dox_trs	D_and_T200_no2	Cell_line.Tx2	Plate.99	KLHL13	0.65	-0.0560420769828927	pearson	1	Ttest_pvalue	Coefficient_of_eigenassay	SVD_pCMs_drugs	NoPrepr	SVD	10224	D_and_T200_no2-Tx2	N	Kept components	PCT
Drug	Simultaneous_dox_trs	D_and_T200_no2	Cell_line.Tx2	Plate.99	KLHL14	0.65	-0.00987651475202706	pearson	1	Ttest_pvalue	Coefficient_of_eigenassay	SVD_pCMs_drugs	NoPrepr	SVD	14181	D_and_T200_no2-Tx2	N	Kept components	PCT
Drug	Simultaneous_dox_trs	D_and_T200_no2	Cell_line.Tx2	Plate.99	KLHL15	0.65	-0.0252250157943023	pearson	1	Ttest_pvalue	Coefficient_of_eigenassay	SVD_pCMs_drugs	NoPrepr	SVD	12725	D_and_T200_no2-Tx2	N	Kept components	PCT
Drug	Simultaneous_dox_trs	D_and_T200_no2	Cell_line.Tx2	Plate.99	KLHL17	0.65	-0.0378166643563065	pearson	1	Ttest_pvalue	Coefficient_of_eigenassay	SVD_pCMs_drugs	NoPrepr	SVD	11637	D_and_T200_no2-Tx2	N	Kept components	PCT
Drug	Simultaneous_dox_trs	D_and_T200_no2	Cell_line.Tx2	Plate.99	KLHL18	0.65	-0.189106605067665	pearson	1	Ttest_pvalue	Coefficient_of_eigenassay	SVD_pCMs_drugs	NoPrepr	SVD	3494	D_and_T200_no2-Tx2	N	Kept components	PCT
Drug	Simultaneous_dox_trs	D_and_T200_no2	Cell_line.Tx2	Plate.99	KLHL2	0.65	0.276537927602333	pearson	1	Ttest_pvalue	Coefficient_of_eigenassay	SVD_pCMs_drugs	NoPrepr	SVD	1662	D_and_T200_no2-Tx2	N	Kept components	PCT
Drug	Simultaneous_dox_trs	D_and_T200_no2	Cell_line.Tx2	Plate.99	KLHL20	0.65	-0.0647717875615209	pearson	1	Ttest_pvalue	Coefficient_of_eigenassay	SVD_pCMs_drugs	NoPrepr	SVD	9591	D_and_T200_no2-Tx2	N	Kept components	PCT
Drug	Simultaneous_dox_trs	D_and_T200_no2	Cell_line.Tx2	Plate.99	KLHL21	0.65	-0.295122851507146	pearson	1	Ttest_pvalue	Coefficient_of_eigenassay	SVD_pCMs_drugs	NoPrepr	SVD	1393	D_and_T200_no2-Tx2	N	Kept components	PCT
Drug	Simultaneous_dox_trs	D_and_T200_no2	Cell_line.Tx2	Plate.99	KLHL22	0.65	0.0585279413225837	pearson	1	Ttest_pvalue	Coefficient_of_eigenassay	SVD_pCMs_drugs	NoPrepr	SVD	10024	D_and_T200_no2-Tx2	N	Kept components	PCT
Drug	Simultaneous_dox_trs	D_and_T200_no2	Cell_line.Tx2	Plate.99	KLHL24	0.65	0.121819205270495	pearson	1	Ttest_pvalue	Coefficient_of_eigenassay	SVD_pCMs_drugs	NoPrepr	SVD	6210	D_and_T200_no2-Tx2	N	Kept components	PCT
Drug	Simultaneous_dox_trs	D_and_T200_no2	Cell_line.Tx2	Plate.99	KLHL25	0.65	-0.134278321530052	pearson	1	Ttest_pvalue	Coefficient_of_eigenassay	SVD_pCMs_drugs	NoPrepr	SVD	5624	D_and_T200_no2-Tx2	N	Kept components	PCT
Drug	Simultaneous_dox_trs	D_and_T200_no2	Cell_line.Tx2	Plate.99	KLHL26	0.65	-0.0887455391760287	pearson	1	Ttest_pvalue	Coefficient_of_eigenassay	SVD_pCMs_drugs	NoPrepr	SVD	8025	D_and_T200_no2-Tx2	N	Kept components	PCT
Drug	Simultaneous_dox_trs	D_and_T200_no2	Cell_line.Tx2	Plate.99	KLHL28	0.65	0.0778209266242082	pearson	1	Ttest_pvalue	Coefficient_of_eigenassay	SVD_pCMs_drugs	NoPrepr	SVD	8712	D_and_T200_no2-Tx2	N	Kept components	PCT
Drug	Simultaneous_dox_trs	D_and_T200_no2	Cell_line.Tx2	Plate.99	KLHL29	0.65	0.101486711095421	pearson	1	Ttest_pvalue	Coefficient_of_eigenassay	SVD_pCMs_drugs	NoPrepr	SVD	7245	D_and_T200_no2-Tx2	N	Kept components	PCT
Drug	Simultaneous_dox_trs	D_and_T200_no2	Cell_line.Tx2	Plate.99	KLHL3	0.65	0.0198083387808662	pearson	1	Ttest_pvalue	Coefficient_of_eigenassay	SVD_pCMs_drugs	NoPrepr	SVD	13227	D_and_T200_no2-Tx2	N	Kept components	PCT
Drug	Simultaneous_dox_trs	D_and_T200_no2	Cell_line.Tx2	Plate.99	KLHL30	0.65	0.18867914796466	pearson	1	Ttest_pvalue	Coefficient_of_eigenassay	SVD_pCMs_drugs	NoPrepr	SVD	3506	D_and_T200_no2-Tx2	N	Kept components	PCT
Drug	Simultaneous_dox_trs	D_and_T200_no2	Cell_line.Tx2	Plate.99	KLHL31	0.65	-0.0995148932262444	pearson	1	Ttest_pvalue	Coefficient_of_eigenassay	SVD_pCMs_drugs	NoPrepr	SVD	7373	D_and_T200_no2-Tx2	N	Kept components	PCT
Drug	Simultaneous_dox_trs	D_and_T200_no2	Cell_line.Tx2	Plate.99	KLHL32	0.65	0.0221343984139076	pearson	1	Ttest_pvalue	Coefficient_of_eigenassay	SVD_pCMs_drugs	NoPrepr	SVD	13005	D_and_T200_no2-Tx2	N	Kept components	PCT
Drug	Simultaneous_dox_trs	D_and_T200_no2	Cell_line.Tx2	Plate.99	KLHL35	0.65	0.00174224067814785	pearson	1	Ttest_pvalue	Coefficient_of_eigenassay	SVD_pCMs_drugs	NoPrepr	SVD	15070	D_and_T200_no2-Tx2	N	Kept components	PCT
Drug	Simultaneous_dox_trs	D_and_T200_no2	Cell_line.Tx2	Plate.99	KLHL36	0.65	-0.229650085360828	pearson	1	Ttest_pvalue	Coefficient_of_eigenassay	SVD_pCMs_drugs	NoPrepr	SVD	2474	D_and_T200_no2-Tx2	N	Kept components	PCT
Drug	Simultaneous_dox_trs	D_and_T200_no2	Cell_line.Tx2	Plate.99	KLHL38	0.65	0.0458266076679575	pearson	1	Ttest_pvalue	Coefficient_of_eigenassay	SVD_pCMs_drugs	NoPrepr	SVD	10978	D_and_T200_no2-Tx2	N	Kept components	PCT
Drug	Simultaneous_dox_trs	D_and_T200_no2	Cell_line.Tx2	Plate.99	KLHL4	0.65	-0.131076428861724	pearson	1	Ttest_pvalue	Coefficient_of_eigenassay	SVD_pCMs_drugs	NoPrepr	SVD	5768	D_and_T200_no2-Tx2	N	Kept components	PCT
Drug	Simultaneous_dox_trs	D_and_T200_no2	Cell_line.Tx2	Plate.99	KLHL41	0.65	0.0808852811449912	pearson	1	Ttest_pvalue	Coefficient_of_eigenassay	SVD_pCMs_drugs	NoPrepr	SVD	8520	D_and_T200_no2-Tx2	N	Kept components	PCT
Drug	Simultaneous_dox_trs	D_and_T200_no2	Cell_line.Tx2	Plate.99	KLHL42	0.65	-0.000949475512445701	pearson	1	Ttest_pvalue	Coefficient_of_eigenassay	SVD_pCMs_drugs	NoPrepr	SVD	15168	D_and_T200_no2-Tx2	N	Kept components	PCT
Drug	Simultaneous_dox_trs	D_and_T200_no2	Cell_line.Tx2	Plate.99	KLHL5	0.65	0.132490032571485	pearson	1	Ttest_pvalue	Coefficient_of_eigenassay	SVD_pCMs_drugs	NoPrepr	SVD	5704	D_and_T200_no2-Tx2	N	Kept components	PCT
Drug	Simultaneous_dox_trs	D_and_T200_no2	Cell_line.Tx2	Plate.99	KLHL7	0.65	-0.0601189563219351	pearson	1	Ttest_pvalue	Coefficient_of_eigenassay	SVD_pCMs_drugs	NoPrepr	SVD	9919	D_and_T200_no2-Tx2	N	Kept components	PCT
Drug	Simultaneous_dox_trs	D_and_T200_no2	Cell_line.Tx2	Plate.99	KLHL8	0.65	-0.157863174250799	pearson	1	Ttest_pvalue	Coefficient_of_eigenassay	SVD_pCMs_drugs	NoPrepr	SVD	4651	D_and_T200_no2-Tx2	N	Kept components	PCT
Drug	Simultaneous_dox_trs	D_and_T200_no2	Cell_line.Tx2	Plate.99	KLHL9	0.65	0.127113157170167	pearson	1	Ttest_pvalue	Coefficient_of_eigenassay	SVD_pCMs_drugs	NoPrepr	SVD	5968	D_and_T200_no2-Tx2	N	Kept components	PCT
Drug	Simultaneous_dox_trs	D_and_T200_no2	Cell_line.Tx2	Plate.99	KLK10	0.65	-0.114952711802127	pearson	1	Ttest_pvalue	Coefficient_of_eigenassay	SVD_pCMs_drugs	NoPrepr	SVD	6545	D_and_T200_no2-Tx2	N	Kept components	PCT
Drug	Simultaneous_dox_trs	D_and_T200_no2	Cell_line.Tx2	Plate.99	KLK14	0.65	0.000802013749516707	pearson	1	Ttest_pvalue	Coefficient_of_eigenassay	SVD_pCMs_drugs	NoPrepr	SVD	15190	D_and_T200_no2-Tx2	N	Kept components	PCT
Drug	Simultaneous_dox_trs	D_and_T200_no2	Cell_line.Tx2	Plate.99	KLK5	0.65	-0.104709948578953	pearson	1	Ttest_pvalue	Coefficient_of_eigenassay	SVD_pCMs_drugs	NoPrepr	SVD	7093	D_and_T200_no2-Tx2	N	Kept components	PCT
Drug	Simultaneous_dox_trs	D_and_T200_no2	Cell_line.Tx2	Plate.99	KLK6	0.65	-0.0174504657416409	pearson	1	Ttest_pvalue	Coefficient_of_eigenassay	SVD_pCMs_drugs	NoPrepr	SVD	13440	D_and_T200_no2-Tx2	N	Kept components	PCT
Drug	Simultaneous_dox_trs	D_and_T200_no2	Cell_line.Tx2	Plate.99	KLK8	0.65	0.0204577928218668	pearson	1	Ttest_pvalue	Coefficient_of_eigenassay	SVD_pCMs_drugs	NoPrepr	SVD	13158	D_and_T200_no2-Tx2	N	Kept components	PCT
Drug	Simultaneous_dox_trs	D_and_T200_no2	Cell_line.Tx2	Plate.99	KLKB1	0.65	0.0156923068716378	pearson	1	Ttest_pvalue	Coefficient_of_eigenassay	SVD_pCMs_drugs	NoPrepr	SVD	13642	D_and_T200_no2-Tx2	N	Kept components	PCT
Drug	Simultaneous_dox_trs	D_and_T200_no2	Cell_line.Tx2	Plate.99	KLLN	0.65	-0.155670502279313	pearson	1	Ttest_pvalue	Coefficient_of_eigenassay	SVD_pCMs_drugs	NoPrepr	SVD	4728	D_and_T200_no2-Tx2	N	Kept components	PCT
Drug	Simultaneous_dox_trs	D_and_T200_no2	Cell_line.Tx2	Plate.99	KLRD1	0.65	0.0100596585391163	pearson	1	Ttest_pvalue	Coefficient_of_eigenassay	SVD_pCMs_drugs	NoPrepr	SVD	14165	D_and_T200_no2-Tx2	N	Kept components	PCT
Drug	Simultaneous_dox_trs	D_and_T200_no2	Cell_line.Tx2	Plate.99	KLRF2	0.65	-0.0280258788462281	pearson	1	Ttest_pvalue	Coefficient_of_eigenassay	SVD_pCMs_drugs	NoPrepr	SVD	12477	D_and_T200_no2-Tx2	N	Kept components	PCT
Drug	Simultaneous_dox_trs	D_and_T200_no2	Cell_line.Tx2	Plate.99	KLRG1	0.65	-0.0436373180517118	pearson	1	Ttest_pvalue	Coefficient_of_eigenassay	SVD_pCMs_drugs	NoPrepr	SVD	11172	D_and_T200_no2-Tx2	N	Kept components	PCT
Drug	Simultaneous_dox_trs	D_and_T200_no2	Cell_line.Tx2	Plate.99	KMT2A	0.65	0.0770754510959197	pearson	1	Ttest_pvalue	Coefficient_of_eigenassay	SVD_pCMs_drugs	NoPrepr	SVD	8766	D_and_T200_no2-Tx2	N	Kept components	PCT
Drug	Simultaneous_dox_trs	D_and_T200_no2	Cell_line.Tx2	Plate.99	KMT2B	0.65	-0.163962067066726	pearson	1	Ttest_pvalue	Coefficient_of_eigenassay	SVD_pCMs_drugs	NoPrepr	SVD	4400	D_and_T200_no2-Tx2	N	Kept components	PCT
Drug	Simultaneous_dox_trs	D_and_T200_no2	Cell_line.Tx2	Plate.99	KMT2C	0.65	0.0910353878036374	pearson	1	Ttest_pvalue	Coefficient_of_eigenassay	SVD_pCMs_drugs	NoPrepr	SVD	7889	D_and_T200_no2-Tx2	N	Kept components	PCT
Drug	Simultaneous_dox_trs	D_and_T200_no2	Cell_line.Tx2	Plate.99	KMT2D	0.65	0.158437064363528	pearson	1	Ttest_pvalue	Coefficient_of_eigenassay	SVD_pCMs_drugs	NoPrepr	SVD	4629	D_and_T200_no2-Tx2	N	Kept components	PCT
Drug	Simultaneous_dox_trs	D_and_T200_no2	Cell_line.Tx2	Plate.99	KMT2E	0.65	-0.247762265895379	pearson	1	Ttest_pvalue	Coefficient_of_eigenassay	SVD_pCMs_drugs	NoPrepr	SVD	2113	D_and_T200_no2-Tx2	N	Kept components	PCT
Drug	Simultaneous_dox_trs	D_and_T200_no2	Cell_line.Tx2	Plate.99	KMT5A	0.65	0.0637944353068165	pearson	1	Ttest_pvalue	Coefficient_of_eigenassay	SVD_pCMs_drugs	NoPrepr	SVD	9665	D_and_T200_no2-Tx2	N	Kept components	PCT
Drug	Simultaneous_dox_trs	D_and_T200_no2	Cell_line.Tx2	Plate.99	KMT5B	0.65	0.0241167230865475	pearson	1	Ttest_pvalue	Coefficient_of_eigenassay	SVD_pCMs_drugs	NoPrepr	SVD	12814	D_and_T200_no2-Tx2	N	Kept components	PCT
Drug	Simultaneous_dox_trs	D_and_T200_no2	Cell_line.Tx2	Plate.99	KMT5C	0.65	-0.0861514243317034	pearson	1	Ttest_pvalue	Coefficient_of_eigenassay	SVD_pCMs_drugs	NoPrepr	SVD	8176	D_and_T200_no2-Tx2	N	Kept components	PCT
Drug	Simultaneous_dox_trs	D_and_T200_no2	Cell_line.Tx2	Plate.99	KNDC1	0.65	0.0601028886733126	pearson	1	Ttest_pvalue	Coefficient_of_eigenassay	SVD_pCMs_drugs	NoPrepr	SVD	9920	D_and_T200_no2-Tx2	N	Kept components	PCT
Drug	Simultaneous_dox_trs	D_and_T200_no2	Cell_line.Tx2	Plate.99	KNL1	0.65	-0.13994912908101	pearson	1	Ttest_pvalue	Coefficient_of_eigenassay	SVD_pCMs_drugs	NoPrepr	SVD	5375	D_and_T200_no2-Tx2	N	Kept components	PCT
Drug	Simultaneous_dox_trs	D_and_T200_no2	Cell_line.Tx2	Plate.99	KNOP1	0.65	-0.166492079896772	pearson	1	Ttest_pvalue	Coefficient_of_eigenassay	SVD_pCMs_drugs	NoPrepr	SVD	4304	D_and_T200_no2-Tx2	N	Kept components	PCT
Drug	Simultaneous_dox_trs	D_and_T200_no2	Cell_line.Tx2	Plate.99	KNSTRN	0.65	-0.31371213487559	pearson	1	Ttest_pvalue	Coefficient_of_eigenassay	SVD_pCMs_drugs	NoPrepr	SVD	1202	D_and_T200_no2-Tx2	N	Kept components	PCT
Drug	Simultaneous_dox_trs	D_and_T200_no2	Cell_line.Tx2	Plate.99	KNTC1	0.65	-0.299178115666765	pearson	1	Ttest_pvalue	Coefficient_of_eigenassay	SVD_pCMs_drugs	NoPrepr	SVD	1354	D_and_T200_no2-Tx2	N	Kept components	PCT
Drug	Simultaneous_dox_trs	D_and_T200_no2	Cell_line.Tx2	Plate.99	KPNA1	0.65	-0.0152088690685924	pearson	1	Ttest_pvalue	Coefficient_of_eigenassay	SVD_pCMs_drugs	NoPrepr	SVD	13687	D_and_T200_no2-Tx2	N	Kept components	PCT
Drug	Simultaneous_dox_trs	D_and_T200_no2	Cell_line.Tx2	Plate.99	KPNA2	0.65	-0.25006552490286	pearson	1	Ttest_pvalue	Coefficient_of_eigenassay	SVD_pCMs_drugs	NoPrepr	SVD	2078	D_and_T200_no2-Tx2	N	Kept components	PCT
Drug	Simultaneous_dox_trs	D_and_T200_no2	Cell_line.Tx2	Plate.99	KPNA3	0.65	-0.0660227629712346	pearson	1	Ttest_pvalue	Coefficient_of_eigenassay	SVD_pCMs_drugs	NoPrepr	SVD	9497	D_and_T200_no2-Tx2	N	Kept components	PCT
Drug	Simultaneous_dox_trs	D_and_T200_no2	Cell_line.Tx2	Plate.99	KPNA4	0.65	0.198978601139728	pearson	1	Ttest_pvalue	Coefficient_of_eigenassay	SVD_pCMs_drugs	NoPrepr	SVD	3209	D_and_T200_no2-Tx2	N	Kept components	PCT
Drug	Simultaneous_dox_trs	D_and_T200_no2	Cell_line.Tx2	Plate.99	KPNA5	0.65	-0.0796274597371781	pearson	1	Ttest_pvalue	Coefficient_of_eigenassay	SVD_pCMs_drugs	NoPrepr	SVD	8600	D_and_T200_no2-Tx2	N	Kept components	PCT
Drug	Simultaneous_dox_trs	D_and_T200_no2	Cell_line.Tx2	Plate.99	KPNA6	0.65	0.169630211309784	pearson	1	Ttest_pvalue	Coefficient_of_eigenassay	SVD_pCMs_drugs	NoPrepr	SVD	4177	D_and_T200_no2-Tx2	N	Kept components	PCT
Drug	Simultaneous_dox_trs	D_and_T200_no2	Cell_line.Tx2	Plate.99	KPNB1	0.65	-0.193107677342811	pearson	1	Ttest_pvalue	Coefficient_of_eigenassay	SVD_pCMs_drugs	NoPrepr	SVD	3368	D_and_T200_no2-Tx2	N	Kept components	PCT
Drug	Simultaneous_dox_trs	D_and_T200_no2	Cell_line.Tx2	Plate.99	KPTN	0.65	-0.164023204796675	pearson	1	Ttest_pvalue	Coefficient_of_eigenassay	SVD_pCMs_drugs	NoPrepr	SVD	4396	D_and_T200_no2-Tx2	N	Kept components	PCT
Drug	Simultaneous_dox_trs	D_and_T200_no2	Cell_line.Tx2	Plate.99	KRAS	0.65	0.0992666248382235	pearson	1	Ttest_pvalue	Coefficient_of_eigenassay	SVD_pCMs_drugs	NoPrepr	SVD	7391	D_and_T200_no2-Tx2	N	Kept components	PCT
Drug	Simultaneous_dox_trs	D_and_T200_no2	Cell_line.Tx2	Plate.99	KRBA1	0.65	-0.179708774810015	pearson	1	Ttest_pvalue	Coefficient_of_eigenassay	SVD_pCMs_drugs	NoPrepr	SVD	3795	D_and_T200_no2-Tx2	N	Kept components	PCT
Drug	Simultaneous_dox_trs	D_and_T200_no2	Cell_line.Tx2	Plate.99	KRBA2	0.65	-0.0173442321576373	pearson	1	Ttest_pvalue	Coefficient_of_eigenassay	SVD_pCMs_drugs	NoPrepr	SVD	13453	D_and_T200_no2-Tx2	N	Kept components	PCT
Drug	Simultaneous_dox_trs	D_and_T200_no2	Cell_line.Tx2	Plate.99	KRBOX4	0.65	-0.0376074515799878	pearson	1	Ttest_pvalue	Coefficient_of_eigenassay	SVD_pCMs_drugs	NoPrepr	SVD	11663	D_and_T200_no2-Tx2	N	Kept components	PCT
Drug	Simultaneous_dox_trs	D_and_T200_no2	Cell_line.Tx2	Plate.99	KRCC1	0.65	-0.337631676852662	pearson	1	Ttest_pvalue	Coefficient_of_eigenassay	SVD_pCMs_drugs	NoPrepr	SVD	992	D_and_T200_no2-Tx2	N	Kept components	PCT
Drug	Simultaneous_dox_trs	D_and_T200_no2	Cell_line.Tx2	Plate.99	KREMEN1	0.65	-0.243431680629056	pearson	1	Ttest_pvalue	Coefficient_of_eigenassay	SVD_pCMs_drugs	NoPrepr	SVD	2198	D_and_T200_no2-Tx2	N	Kept components	PCT
Drug	Simultaneous_dox_trs	D_and_T200_no2	Cell_line.Tx2	Plate.99	KREMEN2	0.65	-0.0982034380433291	pearson	1	Ttest_pvalue	Coefficient_of_eigenassay	SVD_pCMs_drugs	NoPrepr	SVD	7450	D_and_T200_no2-Tx2	N	Kept components	PCT
Drug	Simultaneous_dox_trs	D_and_T200_no2	Cell_line.Tx2	Plate.99	KRI1	0.65	0.127219594982957	pearson	1	Ttest_pvalue	Coefficient_of_eigenassay	SVD_pCMs_drugs	NoPrepr	SVD	5960	D_and_T200_no2-Tx2	N	Kept components	PCT
Drug	Simultaneous_dox_trs	D_and_T200_no2	Cell_line.Tx2	Plate.99	KRIT1	0.65	-0.261737127843519	pearson	1	Ttest_pvalue	Coefficient_of_eigenassay	SVD_pCMs_drugs	NoPrepr	SVD	1877	D_and_T200_no2-Tx2	N	Kept components	PCT
Drug	Simultaneous_dox_trs	D_and_T200_no2	Cell_line.Tx2	Plate.99	KRR1	0.65	0.055615516668716	pearson	1	Ttest_pvalue	Coefficient_of_eigenassay	SVD_pCMs_drugs	NoPrepr	SVD	10252	D_and_T200_no2-Tx2	N	Kept components	PCT
Drug	Simultaneous_dox_trs	D_and_T200_no2	Cell_line.Tx2	Plate.99	KRT10	0.65	0.419977584294786	pearson	1	Ttest_pvalue	Coefficient_of_eigenassay	SVD_pCMs_drugs	NoPrepr	SVD	541	D_and_T200_no2-Tx2	N	Kept components	PCT
Drug	Simultaneous_dox_trs	D_and_T200_no2	Cell_line.Tx2	Plate.99	KRT13	0.65	0.00239753393554481	pearson	1	Ttest_pvalue	Coefficient_of_eigenassay	SVD_pCMs_drugs	NoPrepr	SVD	14995	D_and_T200_no2-Tx2	N	Kept components	PCT
Drug	Simultaneous_dox_trs	D_and_T200_no2	Cell_line.Tx2	Plate.99	KRT17	0.65	0.0310719018499477	pearson	1	Ttest_pvalue	Coefficient_of_eigenassay	SVD_pCMs_drugs	NoPrepr	SVD	12220	D_and_T200_no2-Tx2	N	Kept components	PCT
Drug	Simultaneous_dox_trs	D_and_T200_no2	Cell_line.Tx2	Plate.99	KRT18	0.65	-0.0808389709113473	pearson	1	Ttest_pvalue	Coefficient_of_eigenassay	SVD_pCMs_drugs	NoPrepr	SVD	8525	D_and_T200_no2-Tx2	N	Kept components	PCT
Drug	Simultaneous_dox_trs	D_and_T200_no2	Cell_line.Tx2	Plate.99	KRT19	0.65	0.178592024193724	pearson	1	Ttest_pvalue	Coefficient_of_eigenassay	SVD_pCMs_drugs	NoPrepr	SVD	3853	D_and_T200_no2-Tx2	N	Kept components	PCT
Drug	Simultaneous_dox_trs	D_and_T200_no2	Cell_line.Tx2	Plate.99	KRT222	0.65	0.0189130633844978	pearson	1	Ttest_pvalue	Coefficient_of_eigenassay	SVD_pCMs_drugs	NoPrepr	SVD	13308	D_and_T200_no2-Tx2	N	Kept components	PCT
Drug	Simultaneous_dox_trs	D_and_T200_no2	Cell_line.Tx2	Plate.99	KRT4	0.65	-0.124780805885659	pearson	1	Ttest_pvalue	Coefficient_of_eigenassay	SVD_pCMs_drugs	NoPrepr	SVD	6061	D_and_T200_no2-Tx2	N	Kept components	PCT
Drug	Simultaneous_dox_trs	D_and_T200_no2	Cell_line.Tx2	Plate.99	KRT7	0.65	-0.774009434359785	pearson	1	Ttest_pvalue	Coefficient_of_eigenassay	SVD_pCMs_drugs	NoPrepr	SVD	85	D_and_T200_no2-Tx2	N	Kept components	PCT
Drug	Simultaneous_dox_trs	D_and_T200_no2	Cell_line.Tx2	Plate.99	KRT8	0.65	-0.214125219724489	pearson	1	Ttest_pvalue	Coefficient_of_eigenassay	SVD_pCMs_drugs	NoPrepr	SVD	2830	D_and_T200_no2-Tx2	N	Kept components	PCT
Drug	Simultaneous_dox_trs	D_and_T200_no2	Cell_line.Tx2	Plate.99	KRT80	0.65	-0.85553973272545	pearson	1	Ttest_pvalue	Coefficient_of_eigenassay	SVD_pCMs_drugs	NoPrepr	SVD	64	D_and_T200_no2-Tx2	N	Kept components	PCT
Drug	Simultaneous_dox_trs	D_and_T200_no2	Cell_line.Tx2	Plate.99	KRT81	0.65	-0.0778513616808559	pearson	1	Ttest_pvalue	Coefficient_of_eigenassay	SVD_pCMs_drugs	NoPrepr	SVD	8710	D_and_T200_no2-Tx2	N	Kept components	PCT
Drug	Simultaneous_dox_trs	D_and_T200_no2	Cell_line.Tx2	Plate.99	KRTCAP2	0.65	0.187438683184899	pearson	1	Ttest_pvalue	Coefficient_of_eigenassay	SVD_pCMs_drugs	NoPrepr	SVD	3546	D_and_T200_no2-Tx2	N	Kept components	PCT
Drug	Simultaneous_dox_trs	D_and_T200_no2	Cell_line.Tx2	Plate.99	KRTCAP3	0.65	0.151403042976724	pearson	1	Ttest_pvalue	Coefficient_of_eigenassay	SVD_pCMs_drugs	NoPrepr	SVD	4899	D_and_T200_no2-Tx2	N	Kept components	PCT
Drug	Simultaneous_dox_trs	D_and_T200_no2	Cell_line.Tx2	Plate.99	KRTDAP	0.65	-0.101610311145786	pearson	1	Ttest_pvalue	Coefficient_of_eigenassay	SVD_pCMs_drugs	NoPrepr	SVD	7241	D_and_T200_no2-Tx2	N	Kept components	PCT
Drug	Simultaneous_dox_trs	D_and_T200_no2	Cell_line.Tx2	Plate.99	KSR1	0.65	0.0479714977026126	pearson	1	Ttest_pvalue	Coefficient_of_eigenassay	SVD_pCMs_drugs	NoPrepr	SVD	10816	D_and_T200_no2-Tx2	N	Kept components	PCT
Drug	Simultaneous_dox_trs	D_and_T200_no2	Cell_line.Tx2	Plate.99	KSR2	0.65	-0.0253688533980121	pearson	1	Ttest_pvalue	Coefficient_of_eigenassay	SVD_pCMs_drugs	NoPrepr	SVD	12712	D_and_T200_no2-Tx2	N	Kept components	PCT
Drug	Simultaneous_dox_trs	D_and_T200_no2	Cell_line.Tx2	Plate.99	KTN1	0.65	0.044142876523047	pearson	1	Ttest_pvalue	Coefficient_of_eigenassay	SVD_pCMs_drugs	NoPrepr	SVD	11122	D_and_T200_no2-Tx2	N	Kept components	PCT
Drug	Simultaneous_dox_trs	D_and_T200_no2	Cell_line.Tx2	Plate.99	KXD1	0.65	0.0155355751397945	pearson	1	Ttest_pvalue	Coefficient_of_eigenassay	SVD_pCMs_drugs	NoPrepr	SVD	13655	D_and_T200_no2-Tx2	N	Kept components	PCT
Drug	Simultaneous_dox_trs	D_and_T200_no2	Cell_line.Tx2	Plate.99	KY	0.65	-0.115083752721371	pearson	1	Ttest_pvalue	Coefficient_of_eigenassay	SVD_pCMs_drugs	NoPrepr	SVD	6541	D_and_T200_no2-Tx2	N	Kept components	PCT
Drug	Simultaneous_dox_trs	D_and_T200_no2	Cell_line.Tx2	Plate.99	KYAT1	0.65	0.0448661980776139	pearson	1	Ttest_pvalue	Coefficient_of_eigenassay	SVD_pCMs_drugs	NoPrepr	SVD	11062	D_and_T200_no2-Tx2	N	Kept components	PCT
Drug	Simultaneous_dox_trs	D_and_T200_no2	Cell_line.Tx2	Plate.99	KYAT3	0.65	0.00111156348792105	pearson	1	Ttest_pvalue	Coefficient_of_eigenassay	SVD_pCMs_drugs	NoPrepr	SVD	15151	D_and_T200_no2-Tx2	N	Kept components	PCT
Drug	Simultaneous_dox_trs	D_and_T200_no2	Cell_line.Tx2	Plate.99	L1CAM	0.65	-0.159640855620808	pearson	1	Ttest_pvalue	Coefficient_of_eigenassay	SVD_pCMs_drugs	NoPrepr	SVD	4574	D_and_T200_no2-Tx2	N	Kept components	PCT
Drug	Simultaneous_dox_trs	D_and_T200_no2	Cell_line.Tx2	Plate.99	L2HGDH	0.65	0.181927376373629	pearson	1	Ttest_pvalue	Coefficient_of_eigenassay	SVD_pCMs_drugs	NoPrepr	SVD	3710	D_and_T200_no2-Tx2	N	Kept components	PCT
Drug	Simultaneous_dox_trs	D_and_T200_no2	Cell_line.Tx2	Plate.99	L3HYPDH	0.65	0.091054817980046	pearson	1	Ttest_pvalue	Coefficient_of_eigenassay	SVD_pCMs_drugs	NoPrepr	SVD	7887	D_and_T200_no2-Tx2	N	Kept components	PCT
Drug	Simultaneous_dox_trs	D_and_T200_no2	Cell_line.Tx2	Plate.99	L3MBTL1	0.65	0.0344285053761651	pearson	1	Ttest_pvalue	Coefficient_of_eigenassay	SVD_pCMs_drugs	NoPrepr	SVD	11925	D_and_T200_no2-Tx2	N	Kept components	PCT
Drug	Simultaneous_dox_trs	D_and_T200_no2	Cell_line.Tx2	Plate.99	L3MBTL2	0.65	0.0518243417307023	pearson	1	Ttest_pvalue	Coefficient_of_eigenassay	SVD_pCMs_drugs	NoPrepr	SVD	10521	D_and_T200_no2-Tx2	N	Kept components	PCT
Drug	Simultaneous_dox_trs	D_and_T200_no2	Cell_line.Tx2	Plate.99	L3MBTL3	0.65	0.0814989798774887	pearson	1	Ttest_pvalue	Coefficient_of_eigenassay	SVD_pCMs_drugs	NoPrepr	SVD	8475	D_and_T200_no2-Tx2	N	Kept components	PCT
Drug	Simultaneous_dox_trs	D_and_T200_no2	Cell_line.Tx2	Plate.99	L3MBTL4	0.65	0.245409717898746	pearson	1	Ttest_pvalue	Coefficient_of_eigenassay	SVD_pCMs_drugs	NoPrepr	SVD	2152	D_and_T200_no2-Tx2	N	Kept components	PCT
Drug	Simultaneous_dox_trs	D_and_T200_no2	Cell_line.Tx2	Plate.99	LACC1	0.65	-0.333418355473105	pearson	1	Ttest_pvalue	Coefficient_of_eigenassay	SVD_pCMs_drugs	NoPrepr	SVD	1024	D_and_T200_no2-Tx2	N	Kept components	PCT
Drug	Simultaneous_dox_trs	D_and_T200_no2	Cell_line.Tx2	Plate.99	LACTB	0.65	-0.0756763447332306	pearson	1	Ttest_pvalue	Coefficient_of_eigenassay	SVD_pCMs_drugs	NoPrepr	SVD	8856	D_and_T200_no2-Tx2	N	Kept components	PCT
Drug	Simultaneous_dox_trs	D_and_T200_no2	Cell_line.Tx2	Plate.99	LACTB2	0.65	-0.120148144029415	pearson	1	Ttest_pvalue	Coefficient_of_eigenassay	SVD_pCMs_drugs	NoPrepr	SVD	6292	D_and_T200_no2-Tx2	N	Kept components	PCT
Drug	Simultaneous_dox_trs	D_and_T200_no2	Cell_line.Tx2	Plate.99	LAD1	0.65	-0.0547477563709721	pearson	1	Ttest_pvalue	Coefficient_of_eigenassay	SVD_pCMs_drugs	NoPrepr	SVD	10312	D_and_T200_no2-Tx2	N	Kept components	PCT
Drug	Simultaneous_dox_trs	D_and_T200_no2	Cell_line.Tx2	Plate.99	LAG3	0.65	-0.0145555162610185	pearson	1	Ttest_pvalue	Coefficient_of_eigenassay	SVD_pCMs_drugs	NoPrepr	SVD	13748	D_and_T200_no2-Tx2	N	Kept components	PCT
Drug	Simultaneous_dox_trs	D_and_T200_no2	Cell_line.Tx2	Plate.99	LAGE3	0.65	-0.404071874979137	pearson	1	Ttest_pvalue	Coefficient_of_eigenassay	SVD_pCMs_drugs	NoPrepr	SVD	600	D_and_T200_no2-Tx2	N	Kept components	PCT
Drug	Simultaneous_dox_trs	D_and_T200_no2	Cell_line.Tx2	Plate.99	LAMA1	0.65	-0.42552594186578	pearson	1	Ttest_pvalue	Coefficient_of_eigenassay	SVD_pCMs_drugs	NoPrepr	SVD	520	D_and_T200_no2-Tx2	N	Kept components	PCT
Drug	Simultaneous_dox_trs	D_and_T200_no2	Cell_line.Tx2	Plate.99	LAMA2	0.65	0.143709457521779	pearson	1	Ttest_pvalue	Coefficient_of_eigenassay	SVD_pCMs_drugs	NoPrepr	SVD	5229	D_and_T200_no2-Tx2	N	Kept components	PCT
Drug	Simultaneous_dox_trs	D_and_T200_no2	Cell_line.Tx2	Plate.99	LAMA3	0.65	-1.1784170747677	pearson	1	Ttest_pvalue	Coefficient_of_eigenassay	SVD_pCMs_drugs	NoPrepr	SVD	21	D_and_T200_no2-Tx2	N	Kept components	PCT
Drug	Simultaneous_dox_trs	D_and_T200_no2	Cell_line.Tx2	Plate.99	LAMA4	0.65	0.0378333315319205	pearson	1	Ttest_pvalue	Coefficient_of_eigenassay	SVD_pCMs_drugs	NoPrepr	SVD	11634	D_and_T200_no2-Tx2	N	Kept components	PCT
Drug	Simultaneous_dox_trs	D_and_T200_no2	Cell_line.Tx2	Plate.99	LAMA5	0.65	-0.338053592470134	pearson	1	Ttest_pvalue	Coefficient_of_eigenassay	SVD_pCMs_drugs	NoPrepr	SVD	989	D_and_T200_no2-Tx2	N	Kept components	PCT
Drug	Simultaneous_dox_trs	D_and_T200_no2	Cell_line.Tx2	Plate.99	LAMB1	0.65	0.21257269025144	pearson	1	Ttest_pvalue	Coefficient_of_eigenassay	SVD_pCMs_drugs	NoPrepr	SVD	2862	D_and_T200_no2-Tx2	N	Kept components	PCT
Drug	Simultaneous_dox_trs	D_and_T200_no2	Cell_line.Tx2	Plate.99	LAMB2	0.65	-0.066784310941112	pearson	1	Ttest_pvalue	Coefficient_of_eigenassay	SVD_pCMs_drugs	NoPrepr	SVD	9452	D_and_T200_no2-Tx2	N	Kept components	PCT
Drug	Simultaneous_dox_trs	D_and_T200_no2	Cell_line.Tx2	Plate.99	LAMB3	0.65	-0.647713416156441	pearson	1	Ttest_pvalue	Coefficient_of_eigenassay	SVD_pCMs_drugs	NoPrepr	SVD	149	D_and_T200_no2-Tx2	N	Kept components	PCT
Drug	Simultaneous_dox_trs	D_and_T200_no2	Cell_line.Tx2	Plate.99	LAMB4	0.65	-0.343803407752049	pearson	1	Ttest_pvalue	Coefficient_of_eigenassay	SVD_pCMs_drugs	NoPrepr	SVD	938	D_and_T200_no2-Tx2	N	Kept components	PCT
Drug	Simultaneous_dox_trs	D_and_T200_no2	Cell_line.Tx2	Plate.99	LAMC1	0.65	-0.148355809102599	pearson	1	Ttest_pvalue	Coefficient_of_eigenassay	SVD_pCMs_drugs	NoPrepr	SVD	5043	D_and_T200_no2-Tx2	N	Kept components	PCT
Drug	Simultaneous_dox_trs	D_and_T200_no2	Cell_line.Tx2	Plate.99	LAMC2	0.65	-0.852599983103476	pearson	1	Ttest_pvalue	Coefficient_of_eigenassay	SVD_pCMs_drugs	NoPrepr	SVD	65	D_and_T200_no2-Tx2	N	Kept components	PCT
Drug	Simultaneous_dox_trs	D_and_T200_no2	Cell_line.Tx2	Plate.99	LAMC3	0.65	0.243580516602392	pearson	1	Ttest_pvalue	Coefficient_of_eigenassay	SVD_pCMs_drugs	NoPrepr	SVD	2194	D_and_T200_no2-Tx2	N	Kept components	PCT
Drug	Simultaneous_dox_trs	D_and_T200_no2	Cell_line.Tx2	Plate.99	LAMP1	0.65	-0.0458649194422554	pearson	1	Ttest_pvalue	Coefficient_of_eigenassay	SVD_pCMs_drugs	NoPrepr	SVD	10975	D_and_T200_no2-Tx2	N	Kept components	PCT
Drug	Simultaneous_dox_trs	D_and_T200_no2	Cell_line.Tx2	Plate.99	LAMP2	0.65	-0.0187989740039935	pearson	1	Ttest_pvalue	Coefficient_of_eigenassay	SVD_pCMs_drugs	NoPrepr	SVD	13319	D_and_T200_no2-Tx2	N	Kept components	PCT
Drug	Simultaneous_dox_trs	D_and_T200_no2	Cell_line.Tx2	Plate.99	LAMP3	0.65	0.0267096434370355	pearson	1	Ttest_pvalue	Coefficient_of_eigenassay	SVD_pCMs_drugs	NoPrepr	SVD	12604	D_and_T200_no2-Tx2	N	Kept components	PCT
Drug	Simultaneous_dox_trs	D_and_T200_no2	Cell_line.Tx2	Plate.99	LAMP5	0.65	1.3087265487988	pearson	1	Ttest_pvalue	Coefficient_of_eigenassay	SVD_pCMs_drugs	NoPrepr	SVD	13	D_and_T200_no2-Tx2	N	Kept components	PCT
Drug	Simultaneous_dox_trs	D_and_T200_no2	Cell_line.Tx2	Plate.99	LAMTOR1	0.65	0.0487080532630042	pearson	1	Ttest_pvalue	Coefficient_of_eigenassay	SVD_pCMs_drugs	NoPrepr	SVD	10764	D_and_T200_no2-Tx2	N	Kept components	PCT
Drug	Simultaneous_dox_trs	D_and_T200_no2	Cell_line.Tx2	Plate.99	LAMTOR2	0.65	0.157174482487956	pearson	1	Ttest_pvalue	Coefficient_of_eigenassay	SVD_pCMs_drugs	NoPrepr	SVD	4673	D_and_T200_no2-Tx2	N	Kept components	PCT
Drug	Simultaneous_dox_trs	D_and_T200_no2	Cell_line.Tx2	Plate.99	LAMTOR3	0.65	-0.142712578058111	pearson	1	Ttest_pvalue	Coefficient_of_eigenassay	SVD_pCMs_drugs	NoPrepr	SVD	5269	D_and_T200_no2-Tx2	N	Kept components	PCT
Drug	Simultaneous_dox_trs	D_and_T200_no2	Cell_line.Tx2	Plate.99	LAMTOR4	0.65	-0.184081190116105	pearson	1	Ttest_pvalue	Coefficient_of_eigenassay	SVD_pCMs_drugs	NoPrepr	SVD	3633	D_and_T200_no2-Tx2	N	Kept components	PCT
Drug	Simultaneous_dox_trs	D_and_T200_no2	Cell_line.Tx2	Plate.99	LAMTOR5	0.65	0.21482732675824	pearson	1	Ttest_pvalue	Coefficient_of_eigenassay	SVD_pCMs_drugs	NoPrepr	SVD	2817	D_and_T200_no2-Tx2	N	Kept components	PCT
Drug	Simultaneous_dox_trs	D_and_T200_no2	Cell_line.Tx2	Plate.99	LANCL1	0.65	-0.122221052171877	pearson	1	Ttest_pvalue	Coefficient_of_eigenassay	SVD_pCMs_drugs	NoPrepr	SVD	6191	D_and_T200_no2-Tx2	N	Kept components	PCT
Drug	Simultaneous_dox_trs	D_and_T200_no2	Cell_line.Tx2	Plate.99	LANCL2	0.65	-0.0726007522557259	pearson	1	Ttest_pvalue	Coefficient_of_eigenassay	SVD_pCMs_drugs	NoPrepr	SVD	9064	D_and_T200_no2-Tx2	N	Kept components	PCT
Drug	Simultaneous_dox_trs	D_and_T200_no2	Cell_line.Tx2	Plate.99	LANCL3	0.65	0.0379190689003292	pearson	1	Ttest_pvalue	Coefficient_of_eigenassay	SVD_pCMs_drugs	NoPrepr	SVD	11621	D_and_T200_no2-Tx2	N	Kept components	PCT
Drug	Simultaneous_dox_trs	D_and_T200_no2	Cell_line.Tx2	Plate.99	LAP3	0.65	-0.0695022848164904	pearson	1	Ttest_pvalue	Coefficient_of_eigenassay	SVD_pCMs_drugs	NoPrepr	SVD	9253	D_and_T200_no2-Tx2	N	Kept components	PCT
Drug	Simultaneous_dox_trs	D_and_T200_no2	Cell_line.Tx2	Plate.99	LAPTM4A	0.65	0.151483463581638	pearson	1	Ttest_pvalue	Coefficient_of_eigenassay	SVD_pCMs_drugs	NoPrepr	SVD	4898	D_and_T200_no2-Tx2	N	Kept components	PCT
Drug	Simultaneous_dox_trs	D_and_T200_no2	Cell_line.Tx2	Plate.99	LAPTM4B	0.65	0.175504451430018	pearson	1	Ttest_pvalue	Coefficient_of_eigenassay	SVD_pCMs_drugs	NoPrepr	SVD	3951	D_and_T200_no2-Tx2	N	Kept components	PCT
Drug	Simultaneous_dox_trs	D_and_T200_no2	Cell_line.Tx2	Plate.99	LAPTM5	0.65	-0.0109190693906162	pearson	1	Ttest_pvalue	Coefficient_of_eigenassay	SVD_pCMs_drugs	NoPrepr	SVD	14083	D_and_T200_no2-Tx2	N	Kept components	PCT
Drug	Simultaneous_dox_trs	D_and_T200_no2	Cell_line.Tx2	Plate.99	LARGE1	0.65	-0.129834076770314	pearson	1	Ttest_pvalue	Coefficient_of_eigenassay	SVD_pCMs_drugs	NoPrepr	SVD	5841	D_and_T200_no2-Tx2	N	Kept components	PCT
Drug	Simultaneous_dox_trs	D_and_T200_no2	Cell_line.Tx2	Plate.99	LARGE2	0.65	0.0672188576154404	pearson	1	Ttest_pvalue	Coefficient_of_eigenassay	SVD_pCMs_drugs	NoPrepr	SVD	9416	D_and_T200_no2-Tx2	N	Kept components	PCT
Drug	Simultaneous_dox_trs	D_and_T200_no2	Cell_line.Tx2	Plate.99	LARP1	0.65	0.0528307482136301	pearson	1	Ttest_pvalue	Coefficient_of_eigenassay	SVD_pCMs_drugs	NoPrepr	SVD	10444	D_and_T200_no2-Tx2	N	Kept components	PCT
Drug	Simultaneous_dox_trs	D_and_T200_no2	Cell_line.Tx2	Plate.99	LARP1B	0.65	-0.0630724546662982	pearson	1	Ttest_pvalue	Coefficient_of_eigenassay	SVD_pCMs_drugs	NoPrepr	SVD	9712	D_and_T200_no2-Tx2	N	Kept components	PCT
Drug	Simultaneous_dox_trs	D_and_T200_no2	Cell_line.Tx2	Plate.99	LARP4	0.65	0.0811109699354721	pearson	1	Ttest_pvalue	Coefficient_of_eigenassay	SVD_pCMs_drugs	NoPrepr	SVD	8501	D_and_T200_no2-Tx2	N	Kept components	PCT
Drug	Simultaneous_dox_trs	D_and_T200_no2	Cell_line.Tx2	Plate.99	LARP4B	0.65	0.0184505294091082	pearson	1	Ttest_pvalue	Coefficient_of_eigenassay	SVD_pCMs_drugs	NoPrepr	SVD	13353	D_and_T200_no2-Tx2	N	Kept components	PCT
Drug	Simultaneous_dox_trs	D_and_T200_no2	Cell_line.Tx2	Plate.99	LARP6	0.65	0.102790534134323	pearson	1	Ttest_pvalue	Coefficient_of_eigenassay	SVD_pCMs_drugs	NoPrepr	SVD	7182	D_and_T200_no2-Tx2	N	Kept components	PCT
Drug	Simultaneous_dox_trs	D_and_T200_no2	Cell_line.Tx2	Plate.99	LARP7	0.65	-0.0581182978216657	pearson	1	Ttest_pvalue	Coefficient_of_eigenassay	SVD_pCMs_drugs	NoPrepr	SVD	10051	D_and_T200_no2-Tx2	N	Kept components	PCT
Drug	Simultaneous_dox_trs	D_and_T200_no2	Cell_line.Tx2	Plate.99	LARS	0.65	0.144083994562586	pearson	1	Ttest_pvalue	Coefficient_of_eigenassay	SVD_pCMs_drugs	NoPrepr	SVD	5214	D_and_T200_no2-Tx2	N	Kept components	PCT
Drug	Simultaneous_dox_trs	D_and_T200_no2	Cell_line.Tx2	Plate.99	LARS2	0.65	-0.24844498457715	pearson	1	Ttest_pvalue	Coefficient_of_eigenassay	SVD_pCMs_drugs	NoPrepr	SVD	2103	D_and_T200_no2-Tx2	N	Kept components	PCT
Drug	Simultaneous_dox_trs	D_and_T200_no2	Cell_line.Tx2	Plate.99	LAS1L	0.65	-0.0613546698253678	pearson	1	Ttest_pvalue	Coefficient_of_eigenassay	SVD_pCMs_drugs	NoPrepr	SVD	9822	D_and_T200_no2-Tx2	N	Kept components	PCT
Drug	Simultaneous_dox_trs	D_and_T200_no2	Cell_line.Tx2	Plate.99	LASP1	0.65	-0.0526898791705135	pearson	1	Ttest_pvalue	Coefficient_of_eigenassay	SVD_pCMs_drugs	NoPrepr	SVD	10459	D_and_T200_no2-Tx2	N	Kept components	PCT
Drug	Simultaneous_dox_trs	D_and_T200_no2	Cell_line.Tx2	Plate.99	LAT	0.65	0.0926357742686076	pearson	1	Ttest_pvalue	Coefficient_of_eigenassay	SVD_pCMs_drugs	NoPrepr	SVD	7783	D_and_T200_no2-Tx2	N	Kept components	PCT
Drug	Simultaneous_dox_trs	D_and_T200_no2	Cell_line.Tx2	Plate.99	LAT2	0.65	0.00617705800087473	pearson	1	Ttest_pvalue	Coefficient_of_eigenassay	SVD_pCMs_drugs	NoPrepr	SVD	14570	D_and_T200_no2-Tx2	N	Kept components	PCT
Drug	Simultaneous_dox_trs	D_and_T200_no2	Cell_line.Tx2	Plate.99	LATS1	0.65	-0.0427386687613679	pearson	1	Ttest_pvalue	Coefficient_of_eigenassay	SVD_pCMs_drugs	NoPrepr	SVD	11245	D_and_T200_no2-Tx2	N	Kept components	PCT
Drug	Simultaneous_dox_trs	D_and_T200_no2	Cell_line.Tx2	Plate.99	LATS2	0.65	0.0559715980553365	pearson	1	Ttest_pvalue	Coefficient_of_eigenassay	SVD_pCMs_drugs	NoPrepr	SVD	10227	D_and_T200_no2-Tx2	N	Kept components	PCT
Drug	Simultaneous_dox_trs	D_and_T200_no2	Cell_line.Tx2	Plate.99	LAYN	0.65	-0.0721273811105415	pearson	1	Ttest_pvalue	Coefficient_of_eigenassay	SVD_pCMs_drugs	NoPrepr	SVD	9094	D_and_T200_no2-Tx2	N	Kept components	PCT
Drug	Simultaneous_dox_trs	D_and_T200_no2	Cell_line.Tx2	Plate.99	LBH	0.65	-0.144679822088991	pearson	1	Ttest_pvalue	Coefficient_of_eigenassay	SVD_pCMs_drugs	NoPrepr	SVD	5192	D_and_T200_no2-Tx2	N	Kept components	PCT
Drug	Simultaneous_dox_trs	D_and_T200_no2	Cell_line.Tx2	Plate.99	LBHD1	0.65	-0.0931238446535761	pearson	1	Ttest_pvalue	Coefficient_of_eigenassay	SVD_pCMs_drugs	NoPrepr	SVD	7755	D_and_T200_no2-Tx2	N	Kept components	PCT
Drug	Simultaneous_dox_trs	D_and_T200_no2	Cell_line.Tx2	Plate.99	LBR	0.65	-0.0805903146449474	pearson	1	Ttest_pvalue	Coefficient_of_eigenassay	SVD_pCMs_drugs	NoPrepr	SVD	8544	D_and_T200_no2-Tx2	N	Kept components	PCT
Drug	Simultaneous_dox_trs	D_and_T200_no2	Cell_line.Tx2	Plate.99	LBX2	0.65	0.0400957686735562	pearson	1	Ttest_pvalue	Coefficient_of_eigenassay	SVD_pCMs_drugs	NoPrepr	SVD	11463	D_and_T200_no2-Tx2	N	Kept components	PCT
Drug	Simultaneous_dox_trs	D_and_T200_no2	Cell_line.Tx2	Plate.99	LCA5	0.65	-0.024767919912035	pearson	1	Ttest_pvalue	Coefficient_of_eigenassay	SVD_pCMs_drugs	NoPrepr	SVD	12758	D_and_T200_no2-Tx2	N	Kept components	PCT
Drug	Simultaneous_dox_trs	D_and_T200_no2	Cell_line.Tx2	Plate.99	LCA5L	0.65	0.141439405838304	pearson	1	Ttest_pvalue	Coefficient_of_eigenassay	SVD_pCMs_drugs	NoPrepr	SVD	5321	D_and_T200_no2-Tx2	N	Kept components	PCT
Drug	Simultaneous_dox_trs	D_and_T200_no2	Cell_line.Tx2	Plate.99	LCAT	0.65	-0.208201350725671	pearson	1	Ttest_pvalue	Coefficient_of_eigenassay	SVD_pCMs_drugs	NoPrepr	SVD	2975	D_and_T200_no2-Tx2	N	Kept components	PCT
Drug	Simultaneous_dox_trs	D_and_T200_no2	Cell_line.Tx2	Plate.99	LCLAT1	0.65	0.144696779559957	pearson	1	Ttest_pvalue	Coefficient_of_eigenassay	SVD_pCMs_drugs	NoPrepr	SVD	5190	D_and_T200_no2-Tx2	N	Kept components	PCT
Drug	Simultaneous_dox_trs	D_and_T200_no2	Cell_line.Tx2	Plate.99	LCMT1	0.65	0.116125217364647	pearson	1	Ttest_pvalue	Coefficient_of_eigenassay	SVD_pCMs_drugs	NoPrepr	SVD	6496	D_and_T200_no2-Tx2	N	Kept components	PCT
Drug	Simultaneous_dox_trs	D_and_T200_no2	Cell_line.Tx2	Plate.99	LCMT2	0.65	-0.031857837090042	pearson	1	Ttest_pvalue	Coefficient_of_eigenassay	SVD_pCMs_drugs	NoPrepr	SVD	12156	D_and_T200_no2-Tx2	N	Kept components	PCT
Drug	Simultaneous_dox_trs	D_and_T200_no2	Cell_line.Tx2	Plate.99	LCN10	0.65	0.0120422750540195	pearson	1	Ttest_pvalue	Coefficient_of_eigenassay	SVD_pCMs_drugs	NoPrepr	SVD	13979	D_and_T200_no2-Tx2	N	Kept components	PCT
Drug	Simultaneous_dox_trs	D_and_T200_no2	Cell_line.Tx2	Plate.99	LCN12	0.65	-0.116680142859465	pearson	1	Ttest_pvalue	Coefficient_of_eigenassay	SVD_pCMs_drugs	NoPrepr	SVD	6471	D_and_T200_no2-Tx2	N	Kept components	PCT
Drug	Simultaneous_dox_trs	D_and_T200_no2	Cell_line.Tx2	Plate.99	LCN9	0.65	-0.117893300881649	pearson	1	Ttest_pvalue	Coefficient_of_eigenassay	SVD_pCMs_drugs	NoPrepr	SVD	6415	D_and_T200_no2-Tx2	N	Kept components	PCT
Drug	Simultaneous_dox_trs	D_and_T200_no2	Cell_line.Tx2	Plate.99	LCNL1	0.65	-0.0102261343001686	pearson	1	Ttest_pvalue	Coefficient_of_eigenassay	SVD_pCMs_drugs	NoPrepr	SVD	14141	D_and_T200_no2-Tx2	N	Kept components	PCT
Drug	Simultaneous_dox_trs	D_and_T200_no2	Cell_line.Tx2	Plate.99	LCOR	0.65	-0.0913881665833794	pearson	1	Ttest_pvalue	Coefficient_of_eigenassay	SVD_pCMs_drugs	NoPrepr	SVD	7865	D_and_T200_no2-Tx2	N	Kept components	PCT
Drug	Simultaneous_dox_trs	D_and_T200_no2	Cell_line.Tx2	Plate.99	LCORL	0.65	-0.156874014674277	pearson	1	Ttest_pvalue	Coefficient_of_eigenassay	SVD_pCMs_drugs	NoPrepr	SVD	4683	D_and_T200_no2-Tx2	N	Kept components	PCT
Drug	Simultaneous_dox_trs	D_and_T200_no2	Cell_line.Tx2	Plate.99	LCTL	0.65	0.0267898022489855	pearson	1	Ttest_pvalue	Coefficient_of_eigenassay	SVD_pCMs_drugs	NoPrepr	SVD	12594	D_and_T200_no2-Tx2	N	Kept components	PCT
Drug	Simultaneous_dox_trs	D_and_T200_no2	Cell_line.Tx2	Plate.99	LDAH	0.65	-0.132472129986851	pearson	1	Ttest_pvalue	Coefficient_of_eigenassay	SVD_pCMs_drugs	NoPrepr	SVD	5706	D_and_T200_no2-Tx2	N	Kept components	PCT
Drug	Simultaneous_dox_trs	D_and_T200_no2	Cell_line.Tx2	Plate.99	LDB1	0.65	0.0495325520364883	pearson	1	Ttest_pvalue	Coefficient_of_eigenassay	SVD_pCMs_drugs	NoPrepr	SVD	10710	D_and_T200_no2-Tx2	N	Kept components	PCT
Drug	Simultaneous_dox_trs	D_and_T200_no2	Cell_line.Tx2	Plate.99	LDB2	0.65	-0.0245485647891409	pearson	1	Ttest_pvalue	Coefficient_of_eigenassay	SVD_pCMs_drugs	NoPrepr	SVD	12773	D_and_T200_no2-Tx2	N	Kept components	PCT
Drug	Simultaneous_dox_trs	D_and_T200_no2	Cell_line.Tx2	Plate.99	LDB3	0.65	0.0695773706642493	pearson	1	Ttest_pvalue	Coefficient_of_eigenassay	SVD_pCMs_drugs	NoPrepr	SVD	9246	D_and_T200_no2-Tx2	N	Kept components	PCT
Drug	Simultaneous_dox_trs	D_and_T200_no2	Cell_line.Tx2	Plate.99	LDHA	0.65	-0.00768134739956577	pearson	1	Ttest_pvalue	Coefficient_of_eigenassay	SVD_pCMs_drugs	NoPrepr	SVD	14402	D_and_T200_no2-Tx2	N	Kept components	PCT
Drug	Simultaneous_dox_trs	D_and_T200_no2	Cell_line.Tx2	Plate.99	LDHAL6A	0.65	-0.000532228592624913	pearson	1	Ttest_pvalue	Coefficient_of_eigenassay	SVD_pCMs_drugs	NoPrepr	SVD	15221	D_and_T200_no2-Tx2	N	Kept components	PCT
Drug	Simultaneous_dox_trs	D_and_T200_no2	Cell_line.Tx2	Plate.99	LDHB	0.65	0.0709165739141486	pearson	1	Ttest_pvalue	Coefficient_of_eigenassay	SVD_pCMs_drugs	NoPrepr	SVD	9160	D_and_T200_no2-Tx2	N	Kept components	PCT
Drug	Simultaneous_dox_trs	D_and_T200_no2	Cell_line.Tx2	Plate.99	LDHC	0.65	-0.0314482414287956	pearson	1	Ttest_pvalue	Coefficient_of_eigenassay	SVD_pCMs_drugs	NoPrepr	SVD	12188	D_and_T200_no2-Tx2	N	Kept components	PCT
Drug	Simultaneous_dox_trs	D_and_T200_no2	Cell_line.Tx2	Plate.99	LDHD	0.65	0.0948603683311355	pearson	1	Ttest_pvalue	Coefficient_of_eigenassay	SVD_pCMs_drugs	NoPrepr	SVD	7656	D_and_T200_no2-Tx2	N	Kept components	PCT
Drug	Simultaneous_dox_trs	D_and_T200_no2	Cell_line.Tx2	Plate.99	LDLR	0.65	-0.456267874488505	pearson	1	Ttest_pvalue	Coefficient_of_eigenassay	SVD_pCMs_drugs	NoPrepr	SVD	419	D_and_T200_no2-Tx2	N	Kept components	PCT
Drug	Simultaneous_dox_trs	D_and_T200_no2	Cell_line.Tx2	Plate.99	LDLRAD2	0.65	-0.0704679722329627	pearson	1	Ttest_pvalue	Coefficient_of_eigenassay	SVD_pCMs_drugs	NoPrepr	SVD	9186	D_and_T200_no2-Tx2	N	Kept components	PCT
Drug	Simultaneous_dox_trs	D_and_T200_no2	Cell_line.Tx2	Plate.99	LDLRAD3	0.65	0.119797580013397	pearson	1	Ttest_pvalue	Coefficient_of_eigenassay	SVD_pCMs_drugs	NoPrepr	SVD	6308	D_and_T200_no2-Tx2	N	Kept components	PCT
Drug	Simultaneous_dox_trs	D_and_T200_no2	Cell_line.Tx2	Plate.99	LDLRAD4	0.65	0.138546196941615	pearson	1	Ttest_pvalue	Coefficient_of_eigenassay	SVD_pCMs_drugs	NoPrepr	SVD	5424	D_and_T200_no2-Tx2	N	Kept components	PCT
Drug	Simultaneous_dox_trs	D_and_T200_no2	Cell_line.Tx2	Plate.99	LDLRAP1	0.65	0.159503396802055	pearson	1	Ttest_pvalue	Coefficient_of_eigenassay	SVD_pCMs_drugs	NoPrepr	SVD	4582	D_and_T200_no2-Tx2	N	Kept components	PCT
Drug	Simultaneous_dox_trs	D_and_T200_no2	Cell_line.Tx2	Plate.99	LDOC1	0.65	-0.144916034788684	pearson	1	Ttest_pvalue	Coefficient_of_eigenassay	SVD_pCMs_drugs	NoPrepr	SVD	5181	D_and_T200_no2-Tx2	N	Kept components	PCT
Drug	Simultaneous_dox_trs	D_and_T200_no2	Cell_line.Tx2	Plate.99	LEAP2	0.65	-0.195393589285709	pearson	1	Ttest_pvalue	Coefficient_of_eigenassay	SVD_pCMs_drugs	NoPrepr	SVD	3310	D_and_T200_no2-Tx2	N	Kept components	PCT
Drug	Simultaneous_dox_trs	D_and_T200_no2	Cell_line.Tx2	Plate.99	LEF1	0.65	0.065043361140833	pearson	1	Ttest_pvalue	Coefficient_of_eigenassay	SVD_pCMs_drugs	NoPrepr	SVD	9567	D_and_T200_no2-Tx2	N	Kept components	PCT
Drug	Simultaneous_dox_trs	D_and_T200_no2	Cell_line.Tx2	Plate.99	LEFTY1	0.65	0.00838592524693617	pearson	1	Ttest_pvalue	Coefficient_of_eigenassay	SVD_pCMs_drugs	NoPrepr	SVD	14332	D_and_T200_no2-Tx2	N	Kept components	PCT
Drug	Simultaneous_dox_trs	D_and_T200_no2	Cell_line.Tx2	Plate.99	LEFTY2	0.65	-0.127711923498416	pearson	1	Ttest_pvalue	Coefficient_of_eigenassay	SVD_pCMs_drugs	NoPrepr	SVD	5939	D_and_T200_no2-Tx2	N	Kept components	PCT
Drug	Simultaneous_dox_trs	D_and_T200_no2	Cell_line.Tx2	Plate.99	LEKR1	0.65	-0.0113203680384543	pearson	1	Ttest_pvalue	Coefficient_of_eigenassay	SVD_pCMs_drugs	NoPrepr	SVD	14044	D_and_T200_no2-Tx2	N	Kept components	PCT
Drug	Simultaneous_dox_trs	D_and_T200_no2	Cell_line.Tx2	Plate.99	LEMD1	0.65	-0.020577750840591	pearson	1	Ttest_pvalue	Coefficient_of_eigenassay	SVD_pCMs_drugs	NoPrepr	SVD	13145	D_and_T200_no2-Tx2	N	Kept components	PCT
Drug	Simultaneous_dox_trs	D_and_T200_no2	Cell_line.Tx2	Plate.99	LEMD2	0.65	-0.0574536050675853	pearson	1	Ttest_pvalue	Coefficient_of_eigenassay	SVD_pCMs_drugs	NoPrepr	SVD	10100	D_and_T200_no2-Tx2	N	Kept components	PCT
Drug	Simultaneous_dox_trs	D_and_T200_no2	Cell_line.Tx2	Plate.99	LEMD3	0.65	0.0369098023373034	pearson	1	Ttest_pvalue	Coefficient_of_eigenassay	SVD_pCMs_drugs	NoPrepr	SVD	11732	D_and_T200_no2-Tx2	N	Kept components	PCT
Drug	Simultaneous_dox_trs	D_and_T200_no2	Cell_line.Tx2	Plate.99	LENEP	0.65	0.00133691511868082	pearson	1	Ttest_pvalue	Coefficient_of_eigenassay	SVD_pCMs_drugs	NoPrepr	SVD	15113	D_and_T200_no2-Tx2	N	Kept components	PCT
Drug	Simultaneous_dox_trs	D_and_T200_no2	Cell_line.Tx2	Plate.99	LENG8	0.65	-0.0408718409252158	pearson	1	Ttest_pvalue	Coefficient_of_eigenassay	SVD_pCMs_drugs	NoPrepr	SVD	11403	D_and_T200_no2-Tx2	N	Kept components	PCT
Drug	Simultaneous_dox_trs	D_and_T200_no2	Cell_line.Tx2	Plate.99	LEO1	0.65	-0.0585564651033086	pearson	1	Ttest_pvalue	Coefficient_of_eigenassay	SVD_pCMs_drugs	NoPrepr	SVD	10021	D_and_T200_no2-Tx2	N	Kept components	PCT
Drug	Simultaneous_dox_trs	D_and_T200_no2	Cell_line.Tx2	Plate.99	LEPR	0.65	-0.371132493876995	pearson	1	Ttest_pvalue	Coefficient_of_eigenassay	SVD_pCMs_drugs	NoPrepr	SVD	766	D_and_T200_no2-Tx2	N	Kept components	PCT
Drug	Simultaneous_dox_trs	D_and_T200_no2	Cell_line.Tx2	Plate.99	LEPROT	0.65	-0.154788087293999	pearson	1	Ttest_pvalue	Coefficient_of_eigenassay	SVD_pCMs_drugs	NoPrepr	SVD	4766	D_and_T200_no2-Tx2	N	Kept components	PCT
Drug	Simultaneous_dox_trs	D_and_T200_no2	Cell_line.Tx2	Plate.99	LEPROTL1	0.65	0.0223714086332058	pearson	1	Ttest_pvalue	Coefficient_of_eigenassay	SVD_pCMs_drugs	NoPrepr	SVD	12978	D_and_T200_no2-Tx2	N	Kept components	PCT
Drug	Simultaneous_dox_trs	D_and_T200_no2	Cell_line.Tx2	Plate.99	LETM1	0.65	-0.0288148647506324	pearson	1	Ttest_pvalue	Coefficient_of_eigenassay	SVD_pCMs_drugs	NoPrepr	SVD	12412	D_and_T200_no2-Tx2	N	Kept components	PCT
Drug	Simultaneous_dox_trs	D_and_T200_no2	Cell_line.Tx2	Plate.99	LETM2	0.65	-0.0365640744684065	pearson	1	Ttest_pvalue	Coefficient_of_eigenassay	SVD_pCMs_drugs	NoPrepr	SVD	11761	D_and_T200_no2-Tx2	N	Kept components	PCT
Drug	Simultaneous_dox_trs	D_and_T200_no2	Cell_line.Tx2	Plate.99	LETMD1	0.65	0.102611642422977	pearson	1	Ttest_pvalue	Coefficient_of_eigenassay	SVD_pCMs_drugs	NoPrepr	SVD	7192	D_and_T200_no2-Tx2	N	Kept components	PCT
Drug	Simultaneous_dox_trs	D_and_T200_no2	Cell_line.Tx2	Plate.99	LFNG	0.65	0.210899006320857	pearson	1	Ttest_pvalue	Coefficient_of_eigenassay	SVD_pCMs_drugs	NoPrepr	SVD	2907	D_and_T200_no2-Tx2	N	Kept components	PCT
Drug	Simultaneous_dox_trs	D_and_T200_no2	Cell_line.Tx2	Plate.99	LGALS1	0.65	-0.313408551787197	pearson	1	Ttest_pvalue	Coefficient_of_eigenassay	SVD_pCMs_drugs	NoPrepr	SVD	1206	D_and_T200_no2-Tx2	N	Kept components	PCT
Drug	Simultaneous_dox_trs	D_and_T200_no2	Cell_line.Tx2	Plate.99	LGALS2	0.65	0.11360180303815	pearson	1	Ttest_pvalue	Coefficient_of_eigenassay	SVD_pCMs_drugs	NoPrepr	SVD	6611	D_and_T200_no2-Tx2	N	Kept components	PCT
Drug	Simultaneous_dox_trs	D_and_T200_no2	Cell_line.Tx2	Plate.99	LGALS3	0.65	-0.103867686843673	pearson	1	Ttest_pvalue	Coefficient_of_eigenassay	SVD_pCMs_drugs	NoPrepr	SVD	7133	D_and_T200_no2-Tx2	N	Kept components	PCT
Drug	Simultaneous_dox_trs	D_and_T200_no2	Cell_line.Tx2	Plate.99	LGALS3BP	0.65	-0.160324495792748	pearson	1	Ttest_pvalue	Coefficient_of_eigenassay	SVD_pCMs_drugs	NoPrepr	SVD	4551	D_and_T200_no2-Tx2	N	Kept components	PCT
Drug	Simultaneous_dox_trs	D_and_T200_no2	Cell_line.Tx2	Plate.99	LGALS8	0.65	0.142463451350032	pearson	1	Ttest_pvalue	Coefficient_of_eigenassay	SVD_pCMs_drugs	NoPrepr	SVD	5284	D_and_T200_no2-Tx2	N	Kept components	PCT
Drug	Simultaneous_dox_trs	D_and_T200_no2	Cell_line.Tx2	Plate.99	LGALS9	0.65	-0.109652656178254	pearson	1	Ttest_pvalue	Coefficient_of_eigenassay	SVD_pCMs_drugs	NoPrepr	SVD	6812	D_and_T200_no2-Tx2	N	Kept components	PCT
Drug	Simultaneous_dox_trs	D_and_T200_no2	Cell_line.Tx2	Plate.99	LGALSL	0.65	0.0958683709391008	pearson	1	Ttest_pvalue	Coefficient_of_eigenassay	SVD_pCMs_drugs	NoPrepr	SVD	7601	D_and_T200_no2-Tx2	N	Kept components	PCT
Drug	Simultaneous_dox_trs	D_and_T200_no2	Cell_line.Tx2	Plate.99	LGI1	0.65	1.05689450084319	pearson	1	Ttest_pvalue	Coefficient_of_eigenassay	SVD_pCMs_drugs	NoPrepr	SVD	30	D_and_T200_no2-Tx2	N	Kept components	PCT
Drug	Simultaneous_dox_trs	D_and_T200_no2	Cell_line.Tx2	Plate.99	LGI2	0.65	0.187552188925414	pearson	1	Ttest_pvalue	Coefficient_of_eigenassay	SVD_pCMs_drugs	NoPrepr	SVD	3543	D_and_T200_no2-Tx2	N	Kept components	PCT
Drug	Simultaneous_dox_trs	D_and_T200_no2	Cell_line.Tx2	Plate.99	LGI3	0.65	-0.113664266136162	pearson	1	Ttest_pvalue	Coefficient_of_eigenassay	SVD_pCMs_drugs	NoPrepr	SVD	6609	D_and_T200_no2-Tx2	N	Kept components	PCT
Drug	Simultaneous_dox_trs	D_and_T200_no2	Cell_line.Tx2	Plate.99	LGI4	0.65	-0.135221932577176	pearson	1	Ttest_pvalue	Coefficient_of_eigenassay	SVD_pCMs_drugs	NoPrepr	SVD	5583	D_and_T200_no2-Tx2	N	Kept components	PCT
Drug	Simultaneous_dox_trs	D_and_T200_no2	Cell_line.Tx2	Plate.99	LGMN	0.65	-0.186978861791751	pearson	1	Ttest_pvalue	Coefficient_of_eigenassay	SVD_pCMs_drugs	NoPrepr	SVD	3555	D_and_T200_no2-Tx2	N	Kept components	PCT
Drug	Simultaneous_dox_trs	D_and_T200_no2	Cell_line.Tx2	Plate.99	LGR4	0.65	-0.381400196811622	pearson	1	Ttest_pvalue	Coefficient_of_eigenassay	SVD_pCMs_drugs	NoPrepr	SVD	703	D_and_T200_no2-Tx2	N	Kept components	PCT
Drug	Simultaneous_dox_trs	D_and_T200_no2	Cell_line.Tx2	Plate.99	LGR5	0.65	-0.100325726369404	pearson	1	Ttest_pvalue	Coefficient_of_eigenassay	SVD_pCMs_drugs	NoPrepr	SVD	7323	D_and_T200_no2-Tx2	N	Kept components	PCT
Drug	Simultaneous_dox_trs	D_and_T200_no2	Cell_line.Tx2	Plate.99	LGR6	0.65	-0.013104196158686	pearson	1	Ttest_pvalue	Coefficient_of_eigenassay	SVD_pCMs_drugs	NoPrepr	SVD	13878	D_and_T200_no2-Tx2	N	Kept components	PCT
Drug	Simultaneous_dox_trs	D_and_T200_no2	Cell_line.Tx2	Plate.99	LGSN	0.65	-0.0384053737485839	pearson	1	Ttest_pvalue	Coefficient_of_eigenassay	SVD_pCMs_drugs	NoPrepr	SVD	11588	D_and_T200_no2-Tx2	N	Kept components	PCT
Drug	Simultaneous_dox_trs	D_and_T200_no2	Cell_line.Tx2	Plate.99	LHCGR	0.65	0.0459812531319164	pearson	1	Ttest_pvalue	Coefficient_of_eigenassay	SVD_pCMs_drugs	NoPrepr	SVD	10964	D_and_T200_no2-Tx2	N	Kept components	PCT
Drug	Simultaneous_dox_trs	D_and_T200_no2	Cell_line.Tx2	Plate.99	LHFPL1	0.65	0.00818759062542035	pearson	1	Ttest_pvalue	Coefficient_of_eigenassay	SVD_pCMs_drugs	NoPrepr	SVD	14351	D_and_T200_no2-Tx2	N	Kept components	PCT
Drug	Simultaneous_dox_trs	D_and_T200_no2	Cell_line.Tx2	Plate.99	LHFPL2	0.65	0.320962828643778	pearson	1	Ttest_pvalue	Coefficient_of_eigenassay	SVD_pCMs_drugs	NoPrepr	SVD	1122	D_and_T200_no2-Tx2	N	Kept components	PCT
Drug	Simultaneous_dox_trs	D_and_T200_no2	Cell_line.Tx2	Plate.99	LHFPL3	0.65	0.000594723153863771	pearson	1	Ttest_pvalue	Coefficient_of_eigenassay	SVD_pCMs_drugs	NoPrepr	SVD	15214	D_and_T200_no2-Tx2	N	Kept components	PCT
Drug	Simultaneous_dox_trs	D_and_T200_no2	Cell_line.Tx2	Plate.99	LHFPL4	0.65	-0.426876741924294	pearson	1	Ttest_pvalue	Coefficient_of_eigenassay	SVD_pCMs_drugs	NoPrepr	SVD	511	D_and_T200_no2-Tx2	N	Kept components	PCT
Drug	Simultaneous_dox_trs	D_and_T200_no2	Cell_line.Tx2	Plate.99	LHFPL6	0.65	-0.00443139720950036	pearson	1	Ttest_pvalue	Coefficient_of_eigenassay	SVD_pCMs_drugs	NoPrepr	SVD	14760	D_and_T200_no2-Tx2	N	Kept components	PCT
Drug	Simultaneous_dox_trs	D_and_T200_no2	Cell_line.Tx2	Plate.99	LHPP	0.65	0.174545463331368	pearson	1	Ttest_pvalue	Coefficient_of_eigenassay	SVD_pCMs_drugs	NoPrepr	SVD	3996	D_and_T200_no2-Tx2	N	Kept components	PCT
Drug	Simultaneous_dox_trs	D_and_T200_no2	Cell_line.Tx2	Plate.99	LHX2	0.65	0.0397823492289078	pearson	1	Ttest_pvalue	Coefficient_of_eigenassay	SVD_pCMs_drugs	NoPrepr	SVD	11487	D_and_T200_no2-Tx2	N	Kept components	PCT
Drug	Simultaneous_dox_trs	D_and_T200_no2	Cell_line.Tx2	Plate.99	LHX4	0.65	-0.0316999631375775	pearson	1	Ttest_pvalue	Coefficient_of_eigenassay	SVD_pCMs_drugs	NoPrepr	SVD	12170	D_and_T200_no2-Tx2	N	Kept components	PCT
Drug	Simultaneous_dox_trs	D_and_T200_no2	Cell_line.Tx2	Plate.99	LHX5	0.65	0.00738234760373279	pearson	1	Ttest_pvalue	Coefficient_of_eigenassay	SVD_pCMs_drugs	NoPrepr	SVD	14440	D_and_T200_no2-Tx2	N	Kept components	PCT
Drug	Simultaneous_dox_trs	D_and_T200_no2	Cell_line.Tx2	Plate.99	LHX6	0.65	0.0223109550921806	pearson	1	Ttest_pvalue	Coefficient_of_eigenassay	SVD_pCMs_drugs	NoPrepr	SVD	12989	D_and_T200_no2-Tx2	N	Kept components	PCT
Drug	Simultaneous_dox_trs	D_and_T200_no2	Cell_line.Tx2	Plate.99	LHX8	0.65	0.0024133296014024	pearson	1	Ttest_pvalue	Coefficient_of_eigenassay	SVD_pCMs_drugs	NoPrepr	SVD	14992	D_and_T200_no2-Tx2	N	Kept components	PCT
Drug	Simultaneous_dox_trs	D_and_T200_no2	Cell_line.Tx2	Plate.99	LHX9	0.65	-0.0237635897706747	pearson	1	Ttest_pvalue	Coefficient_of_eigenassay	SVD_pCMs_drugs	NoPrepr	SVD	12839	D_and_T200_no2-Tx2	N	Kept components	PCT
Drug	Simultaneous_dox_trs	D_and_T200_no2	Cell_line.Tx2	Plate.99	LIAS	0.65	0.258289883466929	pearson	1	Ttest_pvalue	Coefficient_of_eigenassay	SVD_pCMs_drugs	NoPrepr	SVD	1933	D_and_T200_no2-Tx2	N	Kept components	PCT
Drug	Simultaneous_dox_trs	D_and_T200_no2	Cell_line.Tx2	Plate.99	LIF	0.65	-0.167020540258877	pearson	1	Ttest_pvalue	Coefficient_of_eigenassay	SVD_pCMs_drugs	NoPrepr	SVD	4283	D_and_T200_no2-Tx2	N	Kept components	PCT
Drug	Simultaneous_dox_trs	D_and_T200_no2	Cell_line.Tx2	Plate.99	LIFR	0.65	0.0638478449443465	pearson	1	Ttest_pvalue	Coefficient_of_eigenassay	SVD_pCMs_drugs	NoPrepr	SVD	9658	D_and_T200_no2-Tx2	N	Kept components	PCT
Drug	Simultaneous_dox_trs	D_and_T200_no2	Cell_line.Tx2	Plate.99	LIG1	0.65	-0.298176720545995	pearson	1	Ttest_pvalue	Coefficient_of_eigenassay	SVD_pCMs_drugs	NoPrepr	SVD	1361	D_and_T200_no2-Tx2	N	Kept components	PCT
Drug	Simultaneous_dox_trs	D_and_T200_no2	Cell_line.Tx2	Plate.99	LIG3	0.65	0.187705986279632	pearson	1	Ttest_pvalue	Coefficient_of_eigenassay	SVD_pCMs_drugs	NoPrepr	SVD	3540	D_and_T200_no2-Tx2	N	Kept components	PCT
Drug	Simultaneous_dox_trs	D_and_T200_no2	Cell_line.Tx2	Plate.99	LIG4	0.65	0.0228423548740865	pearson	1	Ttest_pvalue	Coefficient_of_eigenassay	SVD_pCMs_drugs	NoPrepr	SVD	12923	D_and_T200_no2-Tx2	N	Kept components	PCT
Drug	Simultaneous_dox_trs	D_and_T200_no2	Cell_line.Tx2	Plate.99	LIMA1	0.65	0.261018550651639	pearson	1	Ttest_pvalue	Coefficient_of_eigenassay	SVD_pCMs_drugs	NoPrepr	SVD	1896	D_and_T200_no2-Tx2	N	Kept components	PCT
Drug	Simultaneous_dox_trs	D_and_T200_no2	Cell_line.Tx2	Plate.99	LIMCH1	0.65	0.0606041844669055	pearson	1	Ttest_pvalue	Coefficient_of_eigenassay	SVD_pCMs_drugs	NoPrepr	SVD	9879	D_and_T200_no2-Tx2	N	Kept components	PCT
Drug	Simultaneous_dox_trs	D_and_T200_no2	Cell_line.Tx2	Plate.99	LIMD1	0.65	-0.0369554956040945	pearson	1	Ttest_pvalue	Coefficient_of_eigenassay	SVD_pCMs_drugs	NoPrepr	SVD	11729	D_and_T200_no2-Tx2	N	Kept components	PCT
Drug	Simultaneous_dox_trs	D_and_T200_no2	Cell_line.Tx2	Plate.99	LIMD2	0.65	-0.152381308861636	pearson	1	Ttest_pvalue	Coefficient_of_eigenassay	SVD_pCMs_drugs	NoPrepr	SVD	4860	D_and_T200_no2-Tx2	N	Kept components	PCT
