## Supplementary Tables for "Cardiomyocytes in Persistent Cancer Therapy-related Cardiac Dysfunction Show Contractile and Natriuretic Peptide Signaling Signatures": Supplementary Table 03E - finalSetSelDEGs T.tsv (part 113 of 510)

EntityClass	Drug_class	Drug	Cell_line	Plate	Gene_symbol	F1_score_weight	Value	Correlation_method	Minimum_fraction_of_max_f1score	EA_correlation_parameter	Reference_valueType	Dataset	Preprocess_data	Decomposition_method	Rank	Drug_cellline	Outlier_cell_line	Fate	Group
Drug	Simultaneous_dox_trs	D_and_T200_no2	Cell_line.Tx2	Plate.99	LIME1	0.65	-0.162963518013987	pearson	1	Ttest_pvalue	Coefficient_of_eigenassay	SVD_pCMs_drugs	NoPrepr	SVD	4446	D_and_T200_no2-Tx2	N	Kept components	PCT
Drug	Simultaneous_dox_trs	D_and_T200_no2	Cell_line.Tx2	Plate.99	LIMK1	0.65	-0.0920191150262874	pearson	1	Ttest_pvalue	Coefficient_of_eigenassay	SVD_pCMs_drugs	NoPrepr	SVD	7818	D_and_T200_no2-Tx2	N	Kept components	PCT
Drug	Simultaneous_dox_trs	D_and_T200_no2	Cell_line.Tx2	Plate.99	LIMK2	0.65	-0.338499628591913	pearson	1	Ttest_pvalue	Coefficient_of_eigenassay	SVD_pCMs_drugs	NoPrepr	SVD	985	D_and_T200_no2-Tx2	N	Kept components	PCT
Drug	Simultaneous_dox_trs	D_and_T200_no2	Cell_line.Tx2	Plate.99	LIMS1	0.65	0.0136967580929753	pearson	1	Ttest_pvalue	Coefficient_of_eigenassay	SVD_pCMs_drugs	NoPrepr	SVD	13827	D_and_T200_no2-Tx2	N	Kept components	PCT
Drug	Simultaneous_dox_trs	D_and_T200_no2	Cell_line.Tx2	Plate.99	LIMS2	0.65	-0.00904973921120961	pearson	1	Ttest_pvalue	Coefficient_of_eigenassay	SVD_pCMs_drugs	NoPrepr	SVD	14262	D_and_T200_no2-Tx2	N	Kept components	PCT
Drug	Simultaneous_dox_trs	D_and_T200_no2	Cell_line.Tx2	Plate.99	LIN28B	0.65	-0.15860687443766	pearson	1	Ttest_pvalue	Coefficient_of_eigenassay	SVD_pCMs_drugs	NoPrepr	SVD	4620	D_and_T200_no2-Tx2	N	Kept components	PCT
Drug	Simultaneous_dox_trs	D_and_T200_no2	Cell_line.Tx2	Plate.99	LIN37	0.65	0.0506225724169673	pearson	1	Ttest_pvalue	Coefficient_of_eigenassay	SVD_pCMs_drugs	NoPrepr	SVD	10623	D_and_T200_no2-Tx2	N	Kept components	PCT
Drug	Simultaneous_dox_trs	D_and_T200_no2	Cell_line.Tx2	Plate.99	LIN52	0.65	0.198505846812654	pearson	1	Ttest_pvalue	Coefficient_of_eigenassay	SVD_pCMs_drugs	NoPrepr	SVD	3231	D_and_T200_no2-Tx2	N	Kept components	PCT
Drug	Simultaneous_dox_trs	D_and_T200_no2	Cell_line.Tx2	Plate.99	LIN54	0.65	-0.0422929308614281	pearson	1	Ttest_pvalue	Coefficient_of_eigenassay	SVD_pCMs_drugs	NoPrepr	SVD	11287	D_and_T200_no2-Tx2	N	Kept components	PCT
Drug	Simultaneous_dox_trs	D_and_T200_no2	Cell_line.Tx2	Plate.99	LIN7A	0.65	-0.0995155614134792	pearson	1	Ttest_pvalue	Coefficient_of_eigenassay	SVD_pCMs_drugs	NoPrepr	SVD	7372	D_and_T200_no2-Tx2	N	Kept components	PCT
Drug	Simultaneous_dox_trs	D_and_T200_no2	Cell_line.Tx2	Plate.99	LIN7B	0.65	-0.00553708302765099	pearson	1	Ttest_pvalue	Coefficient_of_eigenassay	SVD_pCMs_drugs	NoPrepr	SVD	14649	D_and_T200_no2-Tx2	N	Kept components	PCT
Drug	Simultaneous_dox_trs	D_and_T200_no2	Cell_line.Tx2	Plate.99	LIN7C	0.65	0.173165978820074	pearson	1	Ttest_pvalue	Coefficient_of_eigenassay	SVD_pCMs_drugs	NoPrepr	SVD	4062	D_and_T200_no2-Tx2	N	Kept components	PCT
Drug	Simultaneous_dox_trs	D_and_T200_no2	Cell_line.Tx2	Plate.99	LIN9	0.65	-0.0562113375100786	pearson	1	Ttest_pvalue	Coefficient_of_eigenassay	SVD_pCMs_drugs	NoPrepr	SVD	10206	D_and_T200_no2-Tx2	N	Kept components	PCT
Drug	Simultaneous_dox_trs	D_and_T200_no2	Cell_line.Tx2	Plate.99	LINC00452	0.65	-0.00122883656701398	pearson	1	Ttest_pvalue	Coefficient_of_eigenassay	SVD_pCMs_drugs	NoPrepr	SVD	15133	D_and_T200_no2-Tx2	N	Kept components	PCT
Drug	Simultaneous_dox_trs	D_and_T200_no2	Cell_line.Tx2	Plate.99	LINGO1	0.65	-0.249481904726225	pearson	1	Ttest_pvalue	Coefficient_of_eigenassay	SVD_pCMs_drugs	NoPrepr	SVD	2092	D_and_T200_no2-Tx2	N	Kept components	PCT
Drug	Simultaneous_dox_trs	D_and_T200_no2	Cell_line.Tx2	Plate.99	LINGO2	0.65	-0.123966849658071	pearson	1	Ttest_pvalue	Coefficient_of_eigenassay	SVD_pCMs_drugs	NoPrepr	SVD	6101	D_and_T200_no2-Tx2	N	Kept components	PCT
Drug	Simultaneous_dox_trs	D_and_T200_no2	Cell_line.Tx2	Plate.99	LINS1	0.65	-0.0583749136458119	pearson	1	Ttest_pvalue	Coefficient_of_eigenassay	SVD_pCMs_drugs	NoPrepr	SVD	10032	D_and_T200_no2-Tx2	N	Kept components	PCT
Drug	Simultaneous_dox_trs	D_and_T200_no2	Cell_line.Tx2	Plate.99	LIPA	0.65	-0.091203446376896	pearson	1	Ttest_pvalue	Coefficient_of_eigenassay	SVD_pCMs_drugs	NoPrepr	SVD	7877	D_and_T200_no2-Tx2	N	Kept components	PCT
Drug	Simultaneous_dox_trs	D_and_T200_no2	Cell_line.Tx2	Plate.99	LIPE	0.65	-0.233411146068035	pearson	1	Ttest_pvalue	Coefficient_of_eigenassay	SVD_pCMs_drugs	NoPrepr	SVD	2391	D_and_T200_no2-Tx2	N	Kept components	PCT
Drug	Simultaneous_dox_trs	D_and_T200_no2	Cell_line.Tx2	Plate.99	LIPG	0.65	-0.188380774190042	pearson	1	Ttest_pvalue	Coefficient_of_eigenassay	SVD_pCMs_drugs	NoPrepr	SVD	3519	D_and_T200_no2-Tx2	N	Kept components	PCT
Drug	Simultaneous_dox_trs	D_and_T200_no2	Cell_line.Tx2	Plate.99	LIPH	0.65	0.216237718308915	pearson	1	Ttest_pvalue	Coefficient_of_eigenassay	SVD_pCMs_drugs	NoPrepr	SVD	2784	D_and_T200_no2-Tx2	N	Kept components	PCT
Drug	Simultaneous_dox_trs	D_and_T200_no2	Cell_line.Tx2	Plate.99	LIPJ	0.65	-0.0188132122380916	pearson	1	Ttest_pvalue	Coefficient_of_eigenassay	SVD_pCMs_drugs	NoPrepr	SVD	13317	D_and_T200_no2-Tx2	N	Kept components	PCT
Drug	Simultaneous_dox_trs	D_and_T200_no2	Cell_line.Tx2	Plate.99	LIPT1	0.65	0.141694153175884	pearson	1	Ttest_pvalue	Coefficient_of_eigenassay	SVD_pCMs_drugs	NoPrepr	SVD	5319	D_and_T200_no2-Tx2	N	Kept components	PCT
Drug	Simultaneous_dox_trs	D_and_T200_no2	Cell_line.Tx2	Plate.99	LIPT2	0.65	0.0988548496204108	pearson	1	Ttest_pvalue	Coefficient_of_eigenassay	SVD_pCMs_drugs	NoPrepr	SVD	7415	D_and_T200_no2-Tx2	N	Kept components	PCT
Drug	Simultaneous_dox_trs	D_and_T200_no2	Cell_line.Tx2	Plate.99	LITAF	0.65	0.0406777816447967	pearson	1	Ttest_pvalue	Coefficient_of_eigenassay	SVD_pCMs_drugs	NoPrepr	SVD	11418	D_and_T200_no2-Tx2	N	Kept components	PCT
Drug	Simultaneous_dox_trs	D_and_T200_no2	Cell_line.Tx2	Plate.99	LIX1	0.65	-0.0200973942146748	pearson	1	Ttest_pvalue	Coefficient_of_eigenassay	SVD_pCMs_drugs	NoPrepr	SVD	13197	D_and_T200_no2-Tx2	N	Kept components	PCT
Drug	Simultaneous_dox_trs	D_and_T200_no2	Cell_line.Tx2	Plate.99	LIX1L	0.65	0.0577562970685318	pearson	1	Ttest_pvalue	Coefficient_of_eigenassay	SVD_pCMs_drugs	NoPrepr	SVD	10079	D_and_T200_no2-Tx2	N	Kept components	PCT
Drug	Simultaneous_dox_trs	D_and_T200_no2	Cell_line.Tx2	Plate.99	LKAAEAR1	0.65	-0.0306675028793945	pearson	1	Ttest_pvalue	Coefficient_of_eigenassay	SVD_pCMs_drugs	NoPrepr	SVD	12247	D_and_T200_no2-Tx2	N	Kept components	PCT
Drug	Simultaneous_dox_trs	D_and_T200_no2	Cell_line.Tx2	Plate.99	LLGL1	0.65	-0.139006368806274	pearson	1	Ttest_pvalue	Coefficient_of_eigenassay	SVD_pCMs_drugs	NoPrepr	SVD	5411	D_and_T200_no2-Tx2	N	Kept components	PCT
Drug	Simultaneous_dox_trs	D_and_T200_no2	Cell_line.Tx2	Plate.99	LLGL2	0.65	-0.0584338709369717	pearson	1	Ttest_pvalue	Coefficient_of_eigenassay	SVD_pCMs_drugs	NoPrepr	SVD	10028	D_and_T200_no2-Tx2	N	Kept components	PCT
Drug	Simultaneous_dox_trs	D_and_T200_no2	Cell_line.Tx2	Plate.99	LLPH	0.65	-0.0750968070193599	pearson	1	Ttest_pvalue	Coefficient_of_eigenassay	SVD_pCMs_drugs	NoPrepr	SVD	8898	D_and_T200_no2-Tx2	N	Kept components	PCT
Drug	Simultaneous_dox_trs	D_and_T200_no2	Cell_line.Tx2	Plate.99	LMAN1	0.65	0.0415002735988979	pearson	1	Ttest_pvalue	Coefficient_of_eigenassay	SVD_pCMs_drugs	NoPrepr	SVD	11350	D_and_T200_no2-Tx2	N	Kept components	PCT
Drug	Simultaneous_dox_trs	D_and_T200_no2	Cell_line.Tx2	Plate.99	LMAN2	0.65	-0.0353647931526867	pearson	1	Ttest_pvalue	Coefficient_of_eigenassay	SVD_pCMs_drugs	NoPrepr	SVD	11857	D_and_T200_no2-Tx2	N	Kept components	PCT
Drug	Simultaneous_dox_trs	D_and_T200_no2	Cell_line.Tx2	Plate.99	LMAN2L	0.65	-0.0112877232961388	pearson	1	Ttest_pvalue	Coefficient_of_eigenassay	SVD_pCMs_drugs	NoPrepr	SVD	14050	D_and_T200_no2-Tx2	N	Kept components	PCT
Drug	Simultaneous_dox_trs	D_and_T200_no2	Cell_line.Tx2	Plate.99	LMBR1	0.65	-0.00848473483493414	pearson	1	Ttest_pvalue	Coefficient_of_eigenassay	SVD_pCMs_drugs	NoPrepr	SVD	14323	D_and_T200_no2-Tx2	N	Kept components	PCT
Drug	Simultaneous_dox_trs	D_and_T200_no2	Cell_line.Tx2	Plate.99	LMBR1L	0.65	0.00446261385838075	pearson	1	Ttest_pvalue	Coefficient_of_eigenassay	SVD_pCMs_drugs	NoPrepr	SVD	14757	D_and_T200_no2-Tx2	N	Kept components	PCT
Drug	Simultaneous_dox_trs	D_and_T200_no2	Cell_line.Tx2	Plate.99	LMBRD1	0.65	-0.107409752666139	pearson	1	Ttest_pvalue	Coefficient_of_eigenassay	SVD_pCMs_drugs	NoPrepr	SVD	6944	D_and_T200_no2-Tx2	N	Kept components	PCT
Drug	Simultaneous_dox_trs	D_and_T200_no2	Cell_line.Tx2	Plate.99	LMBRD2	0.65	0.118386459465218	pearson	1	Ttest_pvalue	Coefficient_of_eigenassay	SVD_pCMs_drugs	NoPrepr	SVD	6388	D_and_T200_no2-Tx2	N	Kept components	PCT
Drug	Simultaneous_dox_trs	D_and_T200_no2	Cell_line.Tx2	Plate.99	LMCD1	0.65	0.0799939797687656	pearson	1	Ttest_pvalue	Coefficient_of_eigenassay	SVD_pCMs_drugs	NoPrepr	SVD	8585	D_and_T200_no2-Tx2	N	Kept components	PCT
Drug	Simultaneous_dox_trs	D_and_T200_no2	Cell_line.Tx2	Plate.99	LMF1	0.65	0.0043148136796393	pearson	1	Ttest_pvalue	Coefficient_of_eigenassay	SVD_pCMs_drugs	NoPrepr	SVD	14776	D_and_T200_no2-Tx2	N	Kept components	PCT
Drug	Simultaneous_dox_trs	D_and_T200_no2	Cell_line.Tx2	Plate.99	LMF2	0.65	-0.464581944131604	pearson	1	Ttest_pvalue	Coefficient_of_eigenassay	SVD_pCMs_drugs	NoPrepr	SVD	392	D_and_T200_no2-Tx2	N	Kept components	PCT
Drug	Simultaneous_dox_trs	D_and_T200_no2	Cell_line.Tx2	Plate.99	LMLN	0.65	-0.0610613476704865	pearson	1	Ttest_pvalue	Coefficient_of_eigenassay	SVD_pCMs_drugs	NoPrepr	SVD	9847	D_and_T200_no2-Tx2	N	Kept components	PCT
Drug	Simultaneous_dox_trs	D_and_T200_no2	Cell_line.Tx2	Plate.99	LMNA	0.65	-0.0903348135911905	pearson	1	Ttest_pvalue	Coefficient_of_eigenassay	SVD_pCMs_drugs	NoPrepr	SVD	7937	D_and_T200_no2-Tx2	N	Kept components	PCT
Drug	Simultaneous_dox_trs	D_and_T200_no2	Cell_line.Tx2	Plate.99	LMNB1	0.65	-0.699854484589457	pearson	1	Ttest_pvalue	Coefficient_of_eigenassay	SVD_pCMs_drugs	NoPrepr	SVD	121	D_and_T200_no2-Tx2	N	Kept components	PCT
Drug	Simultaneous_dox_trs	D_and_T200_no2	Cell_line.Tx2	Plate.99	LMNB2	0.65	-0.120526620926877	pearson	1	Ttest_pvalue	Coefficient_of_eigenassay	SVD_pCMs_drugs	NoPrepr	SVD	6272	D_and_T200_no2-Tx2	N	Kept components	PCT
Drug	Simultaneous_dox_trs	D_and_T200_no2	Cell_line.Tx2	Plate.99	LMNTD2	0.65	-0.0451981891705389	pearson	1	Ttest_pvalue	Coefficient_of_eigenassay	SVD_pCMs_drugs	NoPrepr	SVD	11036	D_and_T200_no2-Tx2	N	Kept components	PCT
Drug	Simultaneous_dox_trs	D_and_T200_no2	Cell_line.Tx2	Plate.99	LMO1	0.65	0.0224762247385151	pearson	1	Ttest_pvalue	Coefficient_of_eigenassay	SVD_pCMs_drugs	NoPrepr	SVD	12964	D_and_T200_no2-Tx2	N	Kept components	PCT
Drug	Simultaneous_dox_trs	D_and_T200_no2	Cell_line.Tx2	Plate.99	LMO2	0.65	-0.00175610612676509	pearson	1	Ttest_pvalue	Coefficient_of_eigenassay	SVD_pCMs_drugs	NoPrepr	SVD	15067	D_and_T200_no2-Tx2	N	Kept components	PCT
Drug	Simultaneous_dox_trs	D_and_T200_no2	Cell_line.Tx2	Plate.99	LMO3	0.65	-0.139271201760192	pearson	1	Ttest_pvalue	Coefficient_of_eigenassay	SVD_pCMs_drugs	NoPrepr	SVD	5400	D_and_T200_no2-Tx2	N	Kept components	PCT
Drug	Simultaneous_dox_trs	D_and_T200_no2	Cell_line.Tx2	Plate.99	LMO4	0.65	0.128048912707927	pearson	1	Ttest_pvalue	Coefficient_of_eigenassay	SVD_pCMs_drugs	NoPrepr	SVD	5923	D_and_T200_no2-Tx2	N	Kept components	PCT
Drug	Simultaneous_dox_trs	D_and_T200_no2	Cell_line.Tx2	Plate.99	LMO7	0.65	0.174521052967487	pearson	1	Ttest_pvalue	Coefficient_of_eigenassay	SVD_pCMs_drugs	NoPrepr	SVD	3999	D_and_T200_no2-Tx2	N	Kept components	PCT
Drug	Simultaneous_dox_trs	D_and_T200_no2	Cell_line.Tx2	Plate.99	LMOD1	0.65	0.188780566435529	pearson	1	Ttest_pvalue	Coefficient_of_eigenassay	SVD_pCMs_drugs	NoPrepr	SVD	3504	D_and_T200_no2-Tx2	N	Kept components	PCT
Drug	Simultaneous_dox_trs	D_and_T200_no2	Cell_line.Tx2	Plate.99	LMOD2	0.65	-0.38787233745188	pearson	1	Ttest_pvalue	Coefficient_of_eigenassay	SVD_pCMs_drugs	NoPrepr	SVD	675	D_and_T200_no2-Tx2	N	Kept components	PCT
Drug	Simultaneous_dox_trs	D_and_T200_no2	Cell_line.Tx2	Plate.99	LMOD3	0.65	-0.308856441772254	pearson	1	Ttest_pvalue	Coefficient_of_eigenassay	SVD_pCMs_drugs	NoPrepr	SVD	1255	D_and_T200_no2-Tx2	N	Kept components	PCT
Drug	Simultaneous_dox_trs	D_and_T200_no2	Cell_line.Tx2	Plate.99	LMTK2	0.65	-0.0913536845366855	pearson	1	Ttest_pvalue	Coefficient_of_eigenassay	SVD_pCMs_drugs	NoPrepr	SVD	7867	D_and_T200_no2-Tx2	N	Kept components	PCT
Drug	Simultaneous_dox_trs	D_and_T200_no2	Cell_line.Tx2	Plate.99	LMTK3	0.65	-0.363892085292968	pearson	1	Ttest_pvalue	Coefficient_of_eigenassay	SVD_pCMs_drugs	NoPrepr	SVD	805	D_and_T200_no2-Tx2	N	Kept components	PCT
Drug	Simultaneous_dox_trs	D_and_T200_no2	Cell_line.Tx2	Plate.99	LMX1A	0.65	0.0203999491420805	pearson	1	Ttest_pvalue	Coefficient_of_eigenassay	SVD_pCMs_drugs	NoPrepr	SVD	13166	D_and_T200_no2-Tx2	N	Kept components	PCT
Drug	Simultaneous_dox_trs	D_and_T200_no2	Cell_line.Tx2	Plate.99	LMX1B	0.65	0.132108507991348	pearson	1	Ttest_pvalue	Coefficient_of_eigenassay	SVD_pCMs_drugs	NoPrepr	SVD	5724	D_and_T200_no2-Tx2	N	Kept components	PCT
Drug	Simultaneous_dox_trs	D_and_T200_no2	Cell_line.Tx2	Plate.99	LNP1	0.65	-0.142190658781226	pearson	1	Ttest_pvalue	Coefficient_of_eigenassay	SVD_pCMs_drugs	NoPrepr	SVD	5294	D_and_T200_no2-Tx2	N	Kept components	PCT
Drug	Simultaneous_dox_trs	D_and_T200_no2	Cell_line.Tx2	Plate.99	LNPEP	0.65	-0.0363798536218832	pearson	1	Ttest_pvalue	Coefficient_of_eigenassay	SVD_pCMs_drugs	NoPrepr	SVD	11782	D_and_T200_no2-Tx2	N	Kept components	PCT
Drug	Simultaneous_dox_trs	D_and_T200_no2	Cell_line.Tx2	Plate.99	LNPK	0.65	-0.0917672210098269	pearson	1	Ttest_pvalue	Coefficient_of_eigenassay	SVD_pCMs_drugs	NoPrepr	SVD	7838	D_and_T200_no2-Tx2	N	Kept components	PCT
Drug	Simultaneous_dox_trs	D_and_T200_no2	Cell_line.Tx2	Plate.99	LNX1	0.65	-0.190942607293843	pearson	1	Ttest_pvalue	Coefficient_of_eigenassay	SVD_pCMs_drugs	NoPrepr	SVD	3431	D_and_T200_no2-Tx2	N	Kept components	PCT
Drug	Simultaneous_dox_trs	D_and_T200_no2	Cell_line.Tx2	Plate.99	LNX2	0.65	-0.0718119732488694	pearson	1	Ttest_pvalue	Coefficient_of_eigenassay	SVD_pCMs_drugs	NoPrepr	SVD	9113	D_and_T200_no2-Tx2	N	Kept components	PCT
Drug	Simultaneous_dox_trs	D_and_T200_no2	Cell_line.Tx2	Plate.99	LOC100126447	0.65	0.00233467735164602	pearson	1	Ttest_pvalue	Coefficient_of_eigenassay	SVD_pCMs_drugs	NoPrepr	SVD	15003	D_and_T200_no2-Tx2	N	Kept components	PCT
Drug	Simultaneous_dox_trs	D_and_T200_no2	Cell_line.Tx2	Plate.99	LOC100128108	0.65	-0.145015104080716	pearson	1	Ttest_pvalue	Coefficient_of_eigenassay	SVD_pCMs_drugs	NoPrepr	SVD	5173	D_and_T200_no2-Tx2	N	Kept components	PCT
Drug	Simultaneous_dox_trs	D_and_T200_no2	Cell_line.Tx2	Plate.99	LOC100129940	0.65	-0.579753750617346	pearson	1	Ttest_pvalue	Coefficient_of_eigenassay	SVD_pCMs_drugs	NoPrepr	SVD	213	D_and_T200_no2-Tx2	N	Kept components	PCT
Drug	Simultaneous_dox_trs	D_and_T200_no2	Cell_line.Tx2	Plate.99	LOC100130357	0.65	0.253162483843936	pearson	1	Ttest_pvalue	Coefficient_of_eigenassay	SVD_pCMs_drugs	NoPrepr	SVD	2023	D_and_T200_no2-Tx2	N	Kept components	PCT
Drug	Simultaneous_dox_trs	D_and_T200_no2	Cell_line.Tx2	Plate.99	LOC100130370	0.65	-0.533386960664839	pearson	1	Ttest_pvalue	Coefficient_of_eigenassay	SVD_pCMs_drugs	NoPrepr	SVD	264	D_and_T200_no2-Tx2	N	Kept components	PCT
Drug	Simultaneous_dox_trs	D_and_T200_no2	Cell_line.Tx2	Plate.99	LOC100130880	0.65	0.0217042140852733	pearson	1	Ttest_pvalue	Coefficient_of_eigenassay	SVD_pCMs_drugs	NoPrepr	SVD	13041	D_and_T200_no2-Tx2	N	Kept components	PCT
Drug	Simultaneous_dox_trs	D_and_T200_no2	Cell_line.Tx2	Plate.99	LOC100132813	0.65	-0.0277219749501358	pearson	1	Ttest_pvalue	Coefficient_of_eigenassay	SVD_pCMs_drugs	NoPrepr	SVD	12505	D_and_T200_no2-Tx2	N	Kept components	PCT
Drug	Simultaneous_dox_trs	D_and_T200_no2	Cell_line.Tx2	Plate.99	LOC100132874	0.65	0.0591015550963226	pearson	1	Ttest_pvalue	Coefficient_of_eigenassay	SVD_pCMs_drugs	NoPrepr	SVD	9982	D_and_T200_no2-Tx2	N	Kept components	PCT
Drug	Simultaneous_dox_trs	D_and_T200_no2	Cell_line.Tx2	Plate.99	LOC100287036	0.65	0.232945131070997	pearson	1	Ttest_pvalue	Coefficient_of_eigenassay	SVD_pCMs_drugs	NoPrepr	SVD	2399	D_and_T200_no2-Tx2	N	Kept components	PCT
Drug	Simultaneous_dox_trs	D_and_T200_no2	Cell_line.Tx2	Plate.99	LOC100287896	0.65	0.0553899359739668	pearson	1	Ttest_pvalue	Coefficient_of_eigenassay	SVD_pCMs_drugs	NoPrepr	SVD	10270	D_and_T200_no2-Tx2	N	Kept components	PCT
Drug	Simultaneous_dox_trs	D_and_T200_no2	Cell_line.Tx2	Plate.99	LOC100289561	0.65	0.00390345335844301	pearson	1	Ttest_pvalue	Coefficient_of_eigenassay	SVD_pCMs_drugs	NoPrepr	SVD	14822	D_and_T200_no2-Tx2	N	Kept components	PCT
Drug	Simultaneous_dox_trs	D_and_T200_no2	Cell_line.Tx2	Plate.99	LOC100505502	0.65	-0.362552939460104	pearson	1	Ttest_pvalue	Coefficient_of_eigenassay	SVD_pCMs_drugs	NoPrepr	SVD	815	D_and_T200_no2-Tx2	N	Kept components	PCT
Drug	Simultaneous_dox_trs	D_and_T200_no2	Cell_line.Tx2	Plate.99	LOC100505549	0.65	0.0177281636683022	pearson	1	Ttest_pvalue	Coefficient_of_eigenassay	SVD_pCMs_drugs	NoPrepr	SVD	13411	D_and_T200_no2-Tx2	N	Kept components	PCT
Drug	Simultaneous_dox_trs	D_and_T200_no2	Cell_line.Tx2	Plate.99	LOC100505555	0.65	0.00342295970335393	pearson	1	Ttest_pvalue	Coefficient_of_eigenassay	SVD_pCMs_drugs	NoPrepr	SVD	14877	D_and_T200_no2-Tx2	N	Kept components	PCT
Drug	Simultaneous_dox_trs	D_and_T200_no2	Cell_line.Tx2	Plate.99	LOC100506248	0.65	-0.00526443285977792	pearson	1	Ttest_pvalue	Coefficient_of_eigenassay	SVD_pCMs_drugs	NoPrepr	SVD	14671	D_and_T200_no2-Tx2	N	Kept components	PCT
Drug	Simultaneous_dox_trs	D_and_T200_no2	Cell_line.Tx2	Plate.99	LOC100506514	0.65	-0.00615322222778139	pearson	1	Ttest_pvalue	Coefficient_of_eigenassay	SVD_pCMs_drugs	NoPrepr	SVD	14576	D_and_T200_no2-Tx2	N	Kept components	PCT
Drug	Simultaneous_dox_trs	D_and_T200_no2	Cell_line.Tx2	Plate.99	LOC100506571	0.65	-0.231519999133972	pearson	1	Ttest_pvalue	Coefficient_of_eigenassay	SVD_pCMs_drugs	NoPrepr	SVD	2433	D_and_T200_no2-Tx2	N	Kept components	PCT
Drug	Simultaneous_dox_trs	D_and_T200_no2	Cell_line.Tx2	Plate.99	LOC100507507	0.65	-0.0507017529789094	pearson	1	Ttest_pvalue	Coefficient_of_eigenassay	SVD_pCMs_drugs	NoPrepr	SVD	10618	D_and_T200_no2-Tx2	N	Kept components	PCT
Drug	Simultaneous_dox_trs	D_and_T200_no2	Cell_line.Tx2	Plate.99	LOC100652901	0.65	-0.283647840118938	pearson	1	Ttest_pvalue	Coefficient_of_eigenassay	SVD_pCMs_drugs	NoPrepr	SVD	1560	D_and_T200_no2-Tx2	N	Kept components	PCT
Drug	Simultaneous_dox_trs	D_and_T200_no2	Cell_line.Tx2	Plate.99	LOC100996274	0.65	-0.518406485090267	pearson	1	Ttest_pvalue	Coefficient_of_eigenassay	SVD_pCMs_drugs	NoPrepr	SVD	297	D_and_T200_no2-Tx2	N	Kept components	PCT
Drug	Simultaneous_dox_trs	D_and_T200_no2	Cell_line.Tx2	Plate.99	LOC100996574	0.65	0.0116304993402962	pearson	1	Ttest_pvalue	Coefficient_of_eigenassay	SVD_pCMs_drugs	NoPrepr	SVD	14017	D_and_T200_no2-Tx2	N	Kept components	PCT
Drug	Simultaneous_dox_trs	D_and_T200_no2	Cell_line.Tx2	Plate.99	LOC100996643	0.65	-0.0122204221457014	pearson	1	Ttest_pvalue	Coefficient_of_eigenassay	SVD_pCMs_drugs	NoPrepr	SVD	13958	D_and_T200_no2-Tx2	N	Kept components	PCT
Drug	Simultaneous_dox_trs	D_and_T200_no2	Cell_line.Tx2	Plate.99	LOC100996693	0.65	0.149360612354341	pearson	1	Ttest_pvalue	Coefficient_of_eigenassay	SVD_pCMs_drugs	NoPrepr	SVD	4995	D_and_T200_no2-Tx2	N	Kept components	PCT
Drug	Simultaneous_dox_trs	D_and_T200_no2	Cell_line.Tx2	Plate.99	LOC100996709	0.65	0.00674966747341638	pearson	1	Ttest_pvalue	Coefficient_of_eigenassay	SVD_pCMs_drugs	NoPrepr	SVD	14514	D_and_T200_no2-Tx2	N	Kept components	PCT
Drug	Simultaneous_dox_trs	D_and_T200_no2	Cell_line.Tx2	Plate.99	LOC100996717	0.65	-0.220528769955525	pearson	1	Ttest_pvalue	Coefficient_of_eigenassay	SVD_pCMs_drugs	NoPrepr	SVD	2682	D_and_T200_no2-Tx2	N	Kept components	PCT
Drug	Simultaneous_dox_trs	D_and_T200_no2	Cell_line.Tx2	Plate.99	LOC100996724	0.65	0.173957786932802	pearson	1	Ttest_pvalue	Coefficient_of_eigenassay	SVD_pCMs_drugs	NoPrepr	SVD	4031	D_and_T200_no2-Tx2	N	Kept components	PCT
Drug	Simultaneous_dox_trs	D_and_T200_no2	Cell_line.Tx2	Plate.99	LOC100996763	0.65	-0.159112512663415	pearson	1	Ttest_pvalue	Coefficient_of_eigenassay	SVD_pCMs_drugs	NoPrepr	SVD	4595	D_and_T200_no2-Tx2	N	Kept components	PCT
Drug	Simultaneous_dox_trs	D_and_T200_no2	Cell_line.Tx2	Plate.99	LOC100996842	0.65	0.255016776390218	pearson	1	Ttest_pvalue	Coefficient_of_eigenassay	SVD_pCMs_drugs	NoPrepr	SVD	1999	D_and_T200_no2-Tx2	N	Kept components	PCT
Drug	Simultaneous_dox_trs	D_and_T200_no2	Cell_line.Tx2	Plate.99	LOC101060022	0.65	-0.0187500957356874	pearson	1	Ttest_pvalue	Coefficient_of_eigenassay	SVD_pCMs_drugs	NoPrepr	SVD	13321	D_and_T200_no2-Tx2	N	Kept components	PCT
Drug	Simultaneous_dox_trs	D_and_T200_no2	Cell_line.Tx2	Plate.99	LOC101927245	0.65	-0.00276131728352032	pearson	1	Ttest_pvalue	Coefficient_of_eigenassay	SVD_pCMs_drugs	NoPrepr	SVD	14955	D_and_T200_no2-Tx2	N	Kept components	PCT
Drug	Simultaneous_dox_trs	D_and_T200_no2	Cell_line.Tx2	Plate.99	LOC101927262	0.65	0.00076291699274155	pearson	1	Ttest_pvalue	Coefficient_of_eigenassay	SVD_pCMs_drugs	NoPrepr	SVD	15197	D_and_T200_no2-Tx2	N	Kept components	PCT
Drug	Simultaneous_dox_trs	D_and_T200_no2	Cell_line.Tx2	Plate.99	LOC101927322	0.65	-0.0160564604076105	pearson	1	Ttest_pvalue	Coefficient_of_eigenassay	SVD_pCMs_drugs	NoPrepr	SVD	13602	D_and_T200_no2-Tx2	N	Kept components	PCT
Drug	Simultaneous_dox_trs	D_and_T200_no2	Cell_line.Tx2	Plate.99	LOC101927401	0.65	-0.233141295063701	pearson	1	Ttest_pvalue	Coefficient_of_eigenassay	SVD_pCMs_drugs	NoPrepr	SVD	2396	D_and_T200_no2-Tx2	N	Kept components	PCT
Drug	Simultaneous_dox_trs	D_and_T200_no2	Cell_line.Tx2	Plate.99	LOC101927506	0.65	0.0993012528051796	pearson	1	Ttest_pvalue	Coefficient_of_eigenassay	SVD_pCMs_drugs	NoPrepr	SVD	7384	D_and_T200_no2-Tx2	N	Kept components	PCT
Drug	Simultaneous_dox_trs	D_and_T200_no2	Cell_line.Tx2	Plate.99	LOC101927509	0.65	0.0770562267690106	pearson	1	Ttest_pvalue	Coefficient_of_eigenassay	SVD_pCMs_drugs	NoPrepr	SVD	8767	D_and_T200_no2-Tx2	N	Kept components	PCT
Drug	Simultaneous_dox_trs	D_and_T200_no2	Cell_line.Tx2	Plate.99	LOC101927789	0.65	0.405191325997177	pearson	1	Ttest_pvalue	Coefficient_of_eigenassay	SVD_pCMs_drugs	NoPrepr	SVD	593	D_and_T200_no2-Tx2	N	Kept components	PCT
Drug	Simultaneous_dox_trs	D_and_T200_no2	Cell_line.Tx2	Plate.99	LOC101927824	0.65	-0.185824352880271	pearson	1	Ttest_pvalue	Coefficient_of_eigenassay	SVD_pCMs_drugs	NoPrepr	SVD	3590	D_and_T200_no2-Tx2	N	Kept components	PCT
Drug	Simultaneous_dox_trs	D_and_T200_no2	Cell_line.Tx2	Plate.99	LOC101928095	0.65	-0.274593780670222	pearson	1	Ttest_pvalue	Coefficient_of_eigenassay	SVD_pCMs_drugs	NoPrepr	SVD	1688	D_and_T200_no2-Tx2	N	Kept components	PCT
Drug	Simultaneous_dox_trs	D_and_T200_no2	Cell_line.Tx2	Plate.99	LOC101928120	0.65	0.00581675066785481	pearson	1	Ttest_pvalue	Coefficient_of_eigenassay	SVD_pCMs_drugs	NoPrepr	SVD	14617	D_and_T200_no2-Tx2	N	Kept components	PCT
Drug	Simultaneous_dox_trs	D_and_T200_no2	Cell_line.Tx2	Plate.99	LOC101928212	0.65	0.0142609984799678	pearson	1	Ttest_pvalue	Coefficient_of_eigenassay	SVD_pCMs_drugs	NoPrepr	SVD	13771	D_and_T200_no2-Tx2	N	Kept components	PCT
Drug	Simultaneous_dox_trs	D_and_T200_no2	Cell_line.Tx2	Plate.99	LOC101928268	0.65	0.0631856712300979	pearson	1	Ttest_pvalue	Coefficient_of_eigenassay	SVD_pCMs_drugs	NoPrepr	SVD	9707	D_and_T200_no2-Tx2	N	Kept components	PCT
Drug	Simultaneous_dox_trs	D_and_T200_no2	Cell_line.Tx2	Plate.99	LOC101928592	0.65	0.000878042154066237	pearson	1	Ttest_pvalue	Coefficient_of_eigenassay	SVD_pCMs_drugs	NoPrepr	SVD	15180	D_and_T200_no2-Tx2	N	Kept components	PCT
Drug	Simultaneous_dox_trs	D_and_T200_no2	Cell_line.Tx2	Plate.99	LOC101928635	0.65	-0.0228135479230088	pearson	1	Ttest_pvalue	Coefficient_of_eigenassay	SVD_pCMs_drugs	NoPrepr	SVD	12927	D_and_T200_no2-Tx2	N	Kept components	PCT
Drug	Simultaneous_dox_trs	D_and_T200_no2	Cell_line.Tx2	Plate.99	LOC101928764	0.65	0.0169523406266758	pearson	1	Ttest_pvalue	Coefficient_of_eigenassay	SVD_pCMs_drugs	NoPrepr	SVD	13494	D_and_T200_no2-Tx2	N	Kept components	PCT
Drug	Simultaneous_dox_trs	D_and_T200_no2	Cell_line.Tx2	Plate.99	LOC101928841	0.65	0.122771352295098	pearson	1	Ttest_pvalue	Coefficient_of_eigenassay	SVD_pCMs_drugs	NoPrepr	SVD	6167	D_and_T200_no2-Tx2	N	Kept components	PCT
Drug	Simultaneous_dox_trs	D_and_T200_no2	Cell_line.Tx2	Plate.99	LOC101929322	0.65	-0.00690109140883794	pearson	1	Ttest_pvalue	Coefficient_of_eigenassay	SVD_pCMs_drugs	NoPrepr	SVD	14496	D_and_T200_no2-Tx2	N	Kept components	PCT
Drug	Simultaneous_dox_trs	D_and_T200_no2	Cell_line.Tx2	Plate.99	LOC101929479	0.65	-0.0163947685478524	pearson	1	Ttest_pvalue	Coefficient_of_eigenassay	SVD_pCMs_drugs	NoPrepr	SVD	13570	D_and_T200_no2-Tx2	N	Kept components	PCT
Drug	Simultaneous_dox_trs	D_and_T200_no2	Cell_line.Tx2	Plate.99	LOC101929578	0.65	-0.00128554060538941	pearson	1	Ttest_pvalue	Coefficient_of_eigenassay	SVD_pCMs_drugs	NoPrepr	SVD	15128	D_and_T200_no2-Tx2	N	Kept components	PCT
Drug	Simultaneous_dox_trs	D_and_T200_no2	Cell_line.Tx2	Plate.99	LOC101929796	0.65	-0.0160944872524397	pearson	1	Ttest_pvalue	Coefficient_of_eigenassay	SVD_pCMs_drugs	NoPrepr	SVD	13597	D_and_T200_no2-Tx2	N	Kept components	PCT
Drug	Simultaneous_dox_trs	D_and_T200_no2	Cell_line.Tx2	Plate.99	LOC101929895	0.65	-0.261542435793678	pearson	1	Ttest_pvalue	Coefficient_of_eigenassay	SVD_pCMs_drugs	NoPrepr	SVD	1883	D_and_T200_no2-Tx2	N	Kept components	PCT
Drug	Simultaneous_dox_trs	D_and_T200_no2	Cell_line.Tx2	Plate.99	LOC101929937	0.65	-0.067768336302124	pearson	1	Ttest_pvalue	Coefficient_of_eigenassay	SVD_pCMs_drugs	NoPrepr	SVD	9370	D_and_T200_no2-Tx2	N	Kept components	PCT
Drug	Simultaneous_dox_trs	D_and_T200_no2	Cell_line.Tx2	Plate.99	LOC101929959	0.65	-0.0762279634354205	pearson	1	Ttest_pvalue	Coefficient_of_eigenassay	SVD_pCMs_drugs	NoPrepr	SVD	8822	D_and_T200_no2-Tx2	N	Kept components	PCT
Drug	Simultaneous_dox_trs	D_and_T200_no2	Cell_line.Tx2	Plate.99	LOC101929989	0.65	-0.03072777207848	pearson	1	Ttest_pvalue	Coefficient_of_eigenassay	SVD_pCMs_drugs	NoPrepr	SVD	12242	D_and_T200_no2-Tx2	N	Kept components	PCT
Drug	Simultaneous_dox_trs	D_and_T200_no2	Cell_line.Tx2	Plate.99	LOC101930307	0.65	0.163923390444552	pearson	1	Ttest_pvalue	Coefficient_of_eigenassay	SVD_pCMs_drugs	NoPrepr	SVD	4403	D_and_T200_no2-Tx2	N	Kept components	PCT
Drug	Simultaneous_dox_trs	D_and_T200_no2	Cell_line.Tx2	Plate.99	LOC102723722	0.65	0.0050855538104718	pearson	1	Ttest_pvalue	Coefficient_of_eigenassay	SVD_pCMs_drugs	NoPrepr	SVD	14694	D_and_T200_no2-Tx2	N	Kept components	PCT
Drug	Simultaneous_dox_trs	D_and_T200_no2	Cell_line.Tx2	Plate.99	LOC102723750	0.65	-0.0777420238973647	pearson	1	Ttest_pvalue	Coefficient_of_eigenassay	SVD_pCMs_drugs	NoPrepr	SVD	8720	D_and_T200_no2-Tx2	N	Kept components	PCT
Drug	Simultaneous_dox_trs	D_and_T200_no2	Cell_line.Tx2	Plate.99	LOC102724159	0.65	-0.121270460395377	pearson	1	Ttest_pvalue	Coefficient_of_eigenassay	SVD_pCMs_drugs	NoPrepr	SVD	6233	D_and_T200_no2-Tx2	N	Kept components	PCT
Drug	Simultaneous_dox_trs	D_and_T200_no2	Cell_line.Tx2	Plate.99	LOC102724200	0.65	0.155177354323628	pearson	1	Ttest_pvalue	Coefficient_of_eigenassay	SVD_pCMs_drugs	NoPrepr	SVD	4747	D_and_T200_no2-Tx2	N	Kept components	PCT
Drug	Simultaneous_dox_trs	D_and_T200_no2	Cell_line.Tx2	Plate.99	LOC102724250	0.65	0.0931253249409491	pearson	1	Ttest_pvalue	Coefficient_of_eigenassay	SVD_pCMs_drugs	NoPrepr	SVD	7754	D_and_T200_no2-Tx2	N	Kept components	PCT
Drug	Simultaneous_dox_trs	D_and_T200_no2	Cell_line.Tx2	Plate.99	LOC102724378	0.65	-0.0478136525772373	pearson	1	Ttest_pvalue	Coefficient_of_eigenassay	SVD_pCMs_drugs	NoPrepr	SVD	10828	D_and_T200_no2-Tx2	N	Kept components	PCT
Drug	Simultaneous_dox_trs	D_and_T200_no2	Cell_line.Tx2	Plate.99	LOC102724474	0.65	-0.113027637217913	pearson	1	Ttest_pvalue	Coefficient_of_eigenassay	SVD_pCMs_drugs	NoPrepr	SVD	6645	D_and_T200_no2-Tx2	N	Kept components	PCT
Drug	Simultaneous_dox_trs	D_and_T200_no2	Cell_line.Tx2	Plate.99	LOC102724488	0.65	-0.198184225404781	pearson	1	Ttest_pvalue	Coefficient_of_eigenassay	SVD_pCMs_drugs	NoPrepr	SVD	3240	D_and_T200_no2-Tx2	N	Kept components	PCT
Drug	Simultaneous_dox_trs	D_and_T200_no2	Cell_line.Tx2	Plate.99	LOC102724682	0.65	0.129291982059796	pearson	1	Ttest_pvalue	Coefficient_of_eigenassay	SVD_pCMs_drugs	NoPrepr	SVD	5867	D_and_T200_no2-Tx2	N	Kept components	PCT
Drug	Simultaneous_dox_trs	D_and_T200_no2	Cell_line.Tx2	Plate.99	LOC102724770	0.65	-0.188918431093739	pearson	1	Ttest_pvalue	Coefficient_of_eigenassay	SVD_pCMs_drugs	NoPrepr	SVD	3496	D_and_T200_no2-Tx2	N	Kept components	PCT
Drug	Simultaneous_dox_trs	D_and_T200_no2	Cell_line.Tx2	Plate.99	LOC102724788	0.65	0.0679287303811835	pearson	1	Ttest_pvalue	Coefficient_of_eigenassay	SVD_pCMs_drugs	NoPrepr	SVD	9361	D_and_T200_no2-Tx2	N	Kept components	PCT
Drug	Simultaneous_dox_trs	D_and_T200_no2	Cell_line.Tx2	Plate.99	LOC102724965	0.65	0.134437452154961	pearson	1	Ttest_pvalue	Coefficient_of_eigenassay	SVD_pCMs_drugs	NoPrepr	SVD	5620	D_and_T200_no2-Tx2	N	Kept components	PCT
Drug	Simultaneous_dox_trs	D_and_T200_no2	Cell_line.Tx2	Plate.99	LOC102724985	0.65	-0.101204633154422	pearson	1	Ttest_pvalue	Coefficient_of_eigenassay	SVD_pCMs_drugs	NoPrepr	SVD	7263	D_and_T200_no2-Tx2	N	Kept components	PCT
Drug	Simultaneous_dox_trs	D_and_T200_no2	Cell_line.Tx2	Plate.99	LOC102724993	0.65	-0.015446986314682	pearson	1	Ttest_pvalue	Coefficient_of_eigenassay	SVD_pCMs_drugs	NoPrepr	SVD	13665	D_and_T200_no2-Tx2	N	Kept components	PCT
Drug	Simultaneous_dox_trs	D_and_T200_no2	Cell_line.Tx2	Plate.99	LOC102725180	0.65	-0.143207424043106	pearson	1	Ttest_pvalue	Coefficient_of_eigenassay	SVD_pCMs_drugs	NoPrepr	SVD	5252	D_and_T200_no2-Tx2	N	Kept components	PCT
Drug	Simultaneous_dox_trs	D_and_T200_no2	Cell_line.Tx2	Plate.99	LOC105369155	0.65	-0.00433625124812192	pearson	1	Ttest_pvalue	Coefficient_of_eigenassay	SVD_pCMs_drugs	NoPrepr	SVD	14772	D_and_T200_no2-Tx2	N	Kept components	PCT
Drug	Simultaneous_dox_trs	D_and_T200_no2	Cell_line.Tx2	Plate.99	LOC105369205	0.65	-0.0621845995147885	pearson	1	Ttest_pvalue	Coefficient_of_eigenassay	SVD_pCMs_drugs	NoPrepr	SVD	9762	D_and_T200_no2-Tx2	N	Kept components	PCT
Drug	Simultaneous_dox_trs	D_and_T200_no2	Cell_line.Tx2	Plate.99	LOC105369535	0.65	-0.0181235518744289	pearson	1	Ttest_pvalue	Coefficient_of_eigenassay	SVD_pCMs_drugs	NoPrepr	SVD	13377	D_and_T200_no2-Tx2	N	Kept components	PCT
Drug	Simultaneous_dox_trs	D_and_T200_no2	Cell_line.Tx2	Plate.99	LOC105369669	0.65	-0.168118993555433	pearson	1	Ttest_pvalue	Coefficient_of_eigenassay	SVD_pCMs_drugs	NoPrepr	SVD	4240	D_and_T200_no2-Tx2	N	Kept components	PCT
Drug	Simultaneous_dox_trs	D_and_T200_no2	Cell_line.Tx2	Plate.99	LOC105369728	0.65	0.00143179113028075	pearson	1	Ttest_pvalue	Coefficient_of_eigenassay	SVD_pCMs_drugs	NoPrepr	SVD	15096	D_and_T200_no2-Tx2	N	Kept components	PCT
Drug	Simultaneous_dox_trs	D_and_T200_no2	Cell_line.Tx2	Plate.99	LOC105369869	0.65	0.124540495760243	pearson	1	Ttest_pvalue	Coefficient_of_eigenassay	SVD_pCMs_drugs	NoPrepr	SVD	6074	D_and_T200_no2-Tx2	N	Kept components	PCT
Drug	Simultaneous_dox_trs	D_and_T200_no2	Cell_line.Tx2	Plate.99	LOC105370092	0.65	0.00902877607898153	pearson	1	Ttest_pvalue	Coefficient_of_eigenassay	SVD_pCMs_drugs	NoPrepr	SVD	14265	D_and_T200_no2-Tx2	N	Kept components	PCT
Drug	Simultaneous_dox_trs	D_and_T200_no2	Cell_line.Tx2	Plate.99	LOC105370378	0.65	-0.00105928082788574	pearson	1	Ttest_pvalue	Coefficient_of_eigenassay	SVD_pCMs_drugs	NoPrepr	SVD	15153	D_and_T200_no2-Tx2	N	Kept components	PCT
Drug	Simultaneous_dox_trs	D_and_T200_no2	Cell_line.Tx2	Plate.99	LOC105370579	0.65	0.0218958455622307	pearson	1	Ttest_pvalue	Coefficient_of_eigenassay	SVD_pCMs_drugs	NoPrepr	SVD	13022	D_and_T200_no2-Tx2	N	Kept components	PCT
Drug	Simultaneous_dox_trs	D_and_T200_no2	Cell_line.Tx2	Plate.99	LOC105370687	0.65	0.118534086246707	pearson	1	Ttest_pvalue	Coefficient_of_eigenassay	SVD_pCMs_drugs	NoPrepr	SVD	6381	D_and_T200_no2-Tx2	N	Kept components	PCT
Drug	Simultaneous_dox_trs	D_and_T200_no2	Cell_line.Tx2	Plate.99	LOC105370691	0.65	-0.0294950037509272	pearson	1	Ttest_pvalue	Coefficient_of_eigenassay	SVD_pCMs_drugs	NoPrepr	SVD	12346	D_and_T200_no2-Tx2	N	Kept components	PCT
Drug	Simultaneous_dox_trs	D_and_T200_no2	Cell_line.Tx2	Plate.99	LOC105370733	0.65	-0.896399954919127	pearson	1	Ttest_pvalue	Coefficient_of_eigenassay	SVD_pCMs_drugs	NoPrepr	SVD	52	D_and_T200_no2-Tx2	N	Kept components	PCT
Drug	Simultaneous_dox_trs	D_and_T200_no2	Cell_line.Tx2	Plate.99	LOC105371031	0.65	-0.214286700610831	pearson	1	Ttest_pvalue	Coefficient_of_eigenassay	SVD_pCMs_drugs	NoPrepr	SVD	2823	D_and_T200_no2-Tx2	N	Kept components	PCT
Drug	Simultaneous_dox_trs	D_and_T200_no2	Cell_line.Tx2	Plate.99	LOC105371045	0.65	-0.22978128300822	pearson	1	Ttest_pvalue	Coefficient_of_eigenassay	SVD_pCMs_drugs	NoPrepr	SVD	2470	D_and_T200_no2-Tx2	N	Kept components	PCT
Drug	Simultaneous_dox_trs	D_and_T200_no2	Cell_line.Tx2	Plate.99	LOC105371409	0.65	-0.0456783176276776	pearson	1	Ttest_pvalue	Coefficient_of_eigenassay	SVD_pCMs_drugs	NoPrepr	SVD	10986	D_and_T200_no2-Tx2	N	Kept components	PCT
Drug	Simultaneous_dox_trs	D_and_T200_no2	Cell_line.Tx2	Plate.99	LOC105371419	0.65	-0.121618950519007	pearson	1	Ttest_pvalue	Coefficient_of_eigenassay	SVD_pCMs_drugs	NoPrepr	SVD	6218	D_and_T200_no2-Tx2	N	Kept components	PCT
Drug	Simultaneous_dox_trs	D_and_T200_no2	Cell_line.Tx2	Plate.99	LOC105371910	0.65	0.082936831062059	pearson	1	Ttest_pvalue	Coefficient_of_eigenassay	SVD_pCMs_drugs	NoPrepr	SVD	8389	D_and_T200_no2-Tx2	N	Kept components	PCT
Drug	Simultaneous_dox_trs	D_and_T200_no2	Cell_line.Tx2	Plate.99	LOC105371921	0.65	0.0815678850638797	pearson	1	Ttest_pvalue	Coefficient_of_eigenassay	SVD_pCMs_drugs	NoPrepr	SVD	8469	D_and_T200_no2-Tx2	N	Kept components	PCT
Drug	Simultaneous_dox_trs	D_and_T200_no2	Cell_line.Tx2	Plate.99	LOC105371932	0.65	0.00891323573654202	pearson	1	Ttest_pvalue	Coefficient_of_eigenassay	SVD_pCMs_drugs	NoPrepr	SVD	14276	D_and_T200_no2-Tx2	N	Kept components	PCT
Drug	Simultaneous_dox_trs	D_and_T200_no2	Cell_line.Tx2	Plate.99	LOC105372269	0.65	0.022859371995707	pearson	1	Ttest_pvalue	Coefficient_of_eigenassay	SVD_pCMs_drugs	NoPrepr	SVD	12921	D_and_T200_no2-Tx2	N	Kept components	PCT
Drug	Simultaneous_dox_trs	D_and_T200_no2	Cell_line.Tx2	Plate.99	LOC105372315	0.65	0.0402207409755926	pearson	1	Ttest_pvalue	Coefficient_of_eigenassay	SVD_pCMs_drugs	NoPrepr	SVD	11454	D_and_T200_no2-Tx2	N	Kept components	PCT
Drug	Simultaneous_dox_trs	D_and_T200_no2	Cell_line.Tx2	Plate.99	LOC105372798	0.65	0.0535564664005167	pearson	1	Ttest_pvalue	Coefficient_of_eigenassay	SVD_pCMs_drugs	NoPrepr	SVD	10392	D_and_T200_no2-Tx2	N	Kept components	PCT
Drug	Simultaneous_dox_trs	D_and_T200_no2	Cell_line.Tx2	Plate.99	LOC105372824	0.65	-0.0439301969484332	pearson	1	Ttest_pvalue	Coefficient_of_eigenassay	SVD_pCMs_drugs	NoPrepr	SVD	11138	D_and_T200_no2-Tx2	N	Kept components	PCT
Drug	Simultaneous_dox_trs	D_and_T200_no2	Cell_line.Tx2	Plate.99	LOC105372836	0.65	0.00257250827696905	pearson	1	Ttest_pvalue	Coefficient_of_eigenassay	SVD_pCMs_drugs	NoPrepr	SVD	14977	D_and_T200_no2-Tx2	N	Kept components	PCT
Drug	Simultaneous_dox_trs	D_and_T200_no2	Cell_line.Tx2	Plate.99	LOC105373057	0.65	0.0610578382006463	pearson	1	Ttest_pvalue	Coefficient_of_eigenassay	SVD_pCMs_drugs	NoPrepr	SVD	9848	D_and_T200_no2-Tx2	N	Kept components	PCT
Drug	Simultaneous_dox_trs	D_and_T200_no2	Cell_line.Tx2	Plate.99	LOC105373244	0.65	-0.0296014111492683	pearson	1	Ttest_pvalue	Coefficient_of_eigenassay	SVD_pCMs_drugs	NoPrepr	SVD	12337	D_and_T200_no2-Tx2	N	Kept components	PCT
Drug	Simultaneous_dox_trs	D_and_T200_no2	Cell_line.Tx2	Plate.99	LOC105373311	0.65	0.157711380161203	pearson	1	Ttest_pvalue	Coefficient_of_eigenassay	SVD_pCMs_drugs	NoPrepr	SVD	4655	D_and_T200_no2-Tx2	N	Kept components	PCT
Drug	Simultaneous_dox_trs	D_and_T200_no2	Cell_line.Tx2	Plate.99	LOC105373759	0.65	-0.525960509583899	pearson	1	Ttest_pvalue	Coefficient_of_eigenassay	SVD_pCMs_drugs	NoPrepr	SVD	280	D_and_T200_no2-Tx2	N	Kept components	PCT
Drug	Simultaneous_dox_trs	D_and_T200_no2	Cell_line.Tx2	Plate.99	LOC105373926	0.65	-0.00167526804619815	pearson	1	Ttest_pvalue	Coefficient_of_eigenassay	SVD_pCMs_drugs	NoPrepr	SVD	15078	D_and_T200_no2-Tx2	N	Kept components	PCT
Drug	Simultaneous_dox_trs	D_and_T200_no2	Cell_line.Tx2	Plate.99	LOC105373944	0.65	-0.0975337890196081	pearson	1	Ttest_pvalue	Coefficient_of_eigenassay	SVD_pCMs_drugs	NoPrepr	SVD	7499	D_and_T200_no2-Tx2	N	Kept components	PCT
Drug	Simultaneous_dox_trs	D_and_T200_no2	Cell_line.Tx2	Plate.99	LOC105374013	0.65	-0.246790769399319	pearson	1	Ttest_pvalue	Coefficient_of_eigenassay	SVD_pCMs_drugs	NoPrepr	SVD	2135	D_and_T200_no2-Tx2	N	Kept components	PCT
Drug	Simultaneous_dox_trs	D_and_T200_no2	Cell_line.Tx2	Plate.99	LOC105374089	0.65	-0.0919569422606867	pearson	1	Ttest_pvalue	Coefficient_of_eigenassay	SVD_pCMs_drugs	NoPrepr	SVD	7822	D_and_T200_no2-Tx2	N	Kept components	PCT
Drug	Simultaneous_dox_trs	D_and_T200_no2	Cell_line.Tx2	Plate.99	LOC105374312	0.65	-0.0853560998921002	pearson	1	Ttest_pvalue	Coefficient_of_eigenassay	SVD_pCMs_drugs	NoPrepr	SVD	8222	D_and_T200_no2-Tx2	N	Kept components	PCT
Drug	Simultaneous_dox_trs	D_and_T200_no2	Cell_line.Tx2	Plate.99	LOC105374378	0.65	-0.079493439530712	pearson	1	Ttest_pvalue	Coefficient_of_eigenassay	SVD_pCMs_drugs	NoPrepr	SVD	8605	D_and_T200_no2-Tx2	N	Kept components	PCT
Drug	Simultaneous_dox_trs	D_and_T200_no2	Cell_line.Tx2	Plate.99	LOC105374811	0.65	0.000325108253596807	pearson	1	Ttest_pvalue	Coefficient_of_eigenassay	SVD_pCMs_drugs	NoPrepr	SVD	15250	D_and_T200_no2-Tx2	N	Kept components	PCT
Drug	Simultaneous_dox_trs	D_and_T200_no2	Cell_line.Tx2	Plate.99	LOC105375131	0.65	0.0434886403000178	pearson	1	Ttest_pvalue	Coefficient_of_eigenassay	SVD_pCMs_drugs	NoPrepr	SVD	11182	D_and_T200_no2-Tx2	N	Kept components	PCT
Drug	Simultaneous_dox_trs	D_and_T200_no2	Cell_line.Tx2	Plate.99	LOC105376204	0.65	-0.432777019395966	pearson	1	Ttest_pvalue	Coefficient_of_eigenassay	SVD_pCMs_drugs	NoPrepr	SVD	490	D_and_T200_no2-Tx2	N	Kept components	PCT
Drug	Simultaneous_dox_trs	D_and_T200_no2	Cell_line.Tx2	Plate.99	LOC105376684	0.65	0.0183290805158342	pearson	1	Ttest_pvalue	Coefficient_of_eigenassay	SVD_pCMs_drugs	NoPrepr	SVD	13363	D_and_T200_no2-Tx2	N	Kept components	PCT
Drug	Simultaneous_dox_trs	D_and_T200_no2	Cell_line.Tx2	Plate.99	LOC105376722	0.65	-0.181195756503213	pearson	1	Ttest_pvalue	Coefficient_of_eigenassay	SVD_pCMs_drugs	NoPrepr	SVD	3733	D_and_T200_no2-Tx2	N	Kept components	PCT
Drug	Simultaneous_dox_trs	D_and_T200_no2	Cell_line.Tx2	Plate.99	LOC105376731	0.65	0.0216731578769356	pearson	1	Ttest_pvalue	Coefficient_of_eigenassay	SVD_pCMs_drugs	NoPrepr	SVD	13046	D_and_T200_no2-Tx2	N	Kept components	PCT
Drug	Simultaneous_dox_trs	D_and_T200_no2	Cell_line.Tx2	Plate.99	LOC105377021	0.65	0.0498631006584635	pearson	1	Ttest_pvalue	Coefficient_of_eigenassay	SVD_pCMs_drugs	NoPrepr	SVD	10683	D_and_T200_no2-Tx2	N	Kept components	PCT
Drug	Simultaneous_dox_trs	D_and_T200_no2	Cell_line.Tx2	Plate.99	LOC105377310	0.65	0.0119858526238721	pearson	1	Ttest_pvalue	Coefficient_of_eigenassay	SVD_pCMs_drugs	NoPrepr	SVD	13985	D_and_T200_no2-Tx2	N	Kept components	PCT
Drug	Simultaneous_dox_trs	D_and_T200_no2	Cell_line.Tx2	Plate.99	LOC105377641	0.65	-0.114797240079813	pearson	1	Ttest_pvalue	Coefficient_of_eigenassay	SVD_pCMs_drugs	NoPrepr	SVD	6553	D_and_T200_no2-Tx2	N	Kept components	PCT
Drug	Simultaneous_dox_trs	D_and_T200_no2	Cell_line.Tx2	Plate.99	LOC105377650	0.65	-0.173125724938739	pearson	1	Ttest_pvalue	Coefficient_of_eigenassay	SVD_pCMs_drugs	NoPrepr	SVD	4063	D_and_T200_no2-Tx2	N	Kept components	PCT
Drug	Simultaneous_dox_trs	D_and_T200_no2	Cell_line.Tx2	Plate.99	LOC105378193	0.65	-0.0374136528996937	pearson	1	Ttest_pvalue	Coefficient_of_eigenassay	SVD_pCMs_drugs	NoPrepr	SVD	11682	D_and_T200_no2-Tx2	N	Kept components	PCT
Drug	Simultaneous_dox_trs	D_and_T200_no2	Cell_line.Tx2	Plate.99	LOC105378230	0.65	0.192841622704895	pearson	1	Ttest_pvalue	Coefficient_of_eigenassay	SVD_pCMs_drugs	NoPrepr	SVD	3375	D_and_T200_no2-Tx2	N	Kept components	PCT
Drug	Simultaneous_dox_trs	D_and_T200_no2	Cell_line.Tx2	Plate.99	LOC105378592	0.65	-0.0286342559160765	pearson	1	Ttest_pvalue	Coefficient_of_eigenassay	SVD_pCMs_drugs	NoPrepr	SVD	12421	D_and_T200_no2-Tx2	N	Kept components	PCT
Drug	Simultaneous_dox_trs	D_and_T200_no2	Cell_line.Tx2	Plate.99	LOC105378862	0.65	-0.096322619097275	pearson	1	Ttest_pvalue	Coefficient_of_eigenassay	SVD_pCMs_drugs	NoPrepr	SVD	7578	D_and_T200_no2-Tx2	N	Kept components	PCT
Drug	Simultaneous_dox_trs	D_and_T200_no2	Cell_line.Tx2	Plate.99	LOC105378949	0.65	0.0146868362120874	pearson	1	Ttest_pvalue	Coefficient_of_eigenassay	SVD_pCMs_drugs	NoPrepr	SVD	13730	D_and_T200_no2-Tx2	N	Kept components	PCT
Drug	Simultaneous_dox_trs	D_and_T200_no2	Cell_line.Tx2	Plate.99	LOC105378950	0.65	-0.00263650372161696	pearson	1	Ttest_pvalue	Coefficient_of_eigenassay	SVD_pCMs_drugs	NoPrepr	SVD	14972	D_and_T200_no2-Tx2	N	Kept components	PCT
Drug	Simultaneous_dox_trs	D_and_T200_no2	Cell_line.Tx2	Plate.99	LOC105379045	0.65	0.223618924984843	pearson	1	Ttest_pvalue	Coefficient_of_eigenassay	SVD_pCMs_drugs	NoPrepr	SVD	2621	D_and_T200_no2-Tx2	N	Kept components	PCT
Drug	Simultaneous_dox_trs	D_and_T200_no2	Cell_line.Tx2	Plate.99	LOC105379177	0.65	-0.460025318903215	pearson	1	Ttest_pvalue	Coefficient_of_eigenassay	SVD_pCMs_drugs	NoPrepr	SVD	406	D_and_T200_no2-Tx2	N	Kept components	PCT
Drug	Simultaneous_dox_trs	D_and_T200_no2	Cell_line.Tx2	Plate.99	LOC105379282	0.65	0.00515425754224502	pearson	1	Ttest_pvalue	Coefficient_of_eigenassay	SVD_pCMs_drugs	NoPrepr	SVD	14689	D_and_T200_no2-Tx2	N	Kept components	PCT
Drug	Simultaneous_dox_trs	D_and_T200_no2	Cell_line.Tx2	Plate.99	LOC105379547	0.65	0.0171131895706733	pearson	1	Ttest_pvalue	Coefficient_of_eigenassay	SVD_pCMs_drugs	NoPrepr	SVD	13480	D_and_T200_no2-Tx2	N	Kept components	PCT
Drug	Simultaneous_dox_trs	D_and_T200_no2	Cell_line.Tx2	Plate.99	LOC105379752	0.65	0.466843869665264	pearson	1	Ttest_pvalue	Coefficient_of_eigenassay	SVD_pCMs_drugs	NoPrepr	SVD	388	D_and_T200_no2-Tx2	N	Kept components	PCT
Drug	Simultaneous_dox_trs	D_and_T200_no2	Cell_line.Tx2	Plate.99	LOC107983947	0.65	0.0378342905055667	pearson	1	Ttest_pvalue	Coefficient_of_eigenassay	SVD_pCMs_drugs	NoPrepr	SVD	11633	D_and_T200_no2-Tx2	N	Kept components	PCT
Drug	Simultaneous_dox_trs	D_and_T200_no2	Cell_line.Tx2	Plate.99	LOC107983990	0.65	-0.251378313635263	pearson	1	Ttest_pvalue	Coefficient_of_eigenassay	SVD_pCMs_drugs	NoPrepr	SVD	2053	D_and_T200_no2-Tx2	N	Kept components	PCT
Drug	Simultaneous_dox_trs	D_and_T200_no2	Cell_line.Tx2	Plate.99	LOC107983998	0.65	-0.0629046672110151	pearson	1	Ttest_pvalue	Coefficient_of_eigenassay	SVD_pCMs_drugs	NoPrepr	SVD	9724	D_and_T200_no2-Tx2	N	Kept components	PCT
Drug	Simultaneous_dox_trs	D_and_T200_no2	Cell_line.Tx2	Plate.99	LOC107984026	0.65	0.0572631082798308	pearson	1	Ttest_pvalue	Coefficient_of_eigenassay	SVD_pCMs_drugs	NoPrepr	SVD	10115	D_and_T200_no2-Tx2	N	Kept components	PCT
Drug	Simultaneous_dox_trs	D_and_T200_no2	Cell_line.Tx2	Plate.99	LOC107984104	0.65	0.0963055630255262	pearson	1	Ttest_pvalue	Coefficient_of_eigenassay	SVD_pCMs_drugs	NoPrepr	SVD	7579	D_and_T200_no2-Tx2	N	Kept components	PCT
Drug	Simultaneous_dox_trs	D_and_T200_no2	Cell_line.Tx2	Plate.99	LOC107984110	0.65	0.199962358942785	pearson	1	Ttest_pvalue	Coefficient_of_eigenassay	SVD_pCMs_drugs	NoPrepr	SVD	3184	D_and_T200_no2-Tx2	N	Kept components	PCT
Drug	Simultaneous_dox_trs	D_and_T200_no2	Cell_line.Tx2	Plate.99	LOC107984115	0.65	-0.0769001046544277	pearson	1	Ttest_pvalue	Coefficient_of_eigenassay	SVD_pCMs_drugs	NoPrepr	SVD	8779	D_and_T200_no2-Tx2	N	Kept components	PCT
Drug	Simultaneous_dox_trs	D_and_T200_no2	Cell_line.Tx2	Plate.99	LOC107984138	0.65	0.709564861681978	pearson	1	Ttest_pvalue	Coefficient_of_eigenassay	SVD_pCMs_drugs	NoPrepr	SVD	110	D_and_T200_no2-Tx2	N	Kept components	PCT
Drug	Simultaneous_dox_trs	D_and_T200_no2	Cell_line.Tx2	Plate.99	LOC107984139	0.65	-0.010212689735379	pearson	1	Ttest_pvalue	Coefficient_of_eigenassay	SVD_pCMs_drugs	NoPrepr	SVD	14146	D_and_T200_no2-Tx2	N	Kept components	PCT
Drug	Simultaneous_dox_trs	D_and_T200_no2	Cell_line.Tx2	Plate.99	LOC107984156	0.65	0.118306687713723	pearson	1	Ttest_pvalue	Coefficient_of_eigenassay	SVD_pCMs_drugs	NoPrepr	SVD	6393	D_and_T200_no2-Tx2	N	Kept components	PCT
Drug	Simultaneous_dox_trs	D_and_T200_no2	Cell_line.Tx2	Plate.99	LOC107984159	0.65	-0.0906747929028413	pearson	1	Ttest_pvalue	Coefficient_of_eigenassay	SVD_pCMs_drugs	NoPrepr	SVD	7913	D_and_T200_no2-Tx2	N	Kept components	PCT
Drug	Simultaneous_dox_trs	D_and_T200_no2	Cell_line.Tx2	Plate.99	LOC107984265	0.65	-0.0453957578951023	pearson	1	Ttest_pvalue	Coefficient_of_eigenassay	SVD_pCMs_drugs	NoPrepr	SVD	11018	D_and_T200_no2-Tx2	N	Kept components	PCT
Drug	Simultaneous_dox_trs	D_and_T200_no2	Cell_line.Tx2	Plate.99	LOC107984282	0.65	0.123603417034132	pearson	1	Ttest_pvalue	Coefficient_of_eigenassay	SVD_pCMs_drugs	NoPrepr	SVD	6123	D_and_T200_no2-Tx2	N	Kept components	PCT
Drug	Simultaneous_dox_trs	D_and_T200_no2	Cell_line.Tx2	Plate.99	LOC107984314	0.65	0.0215051395783869	pearson	1	Ttest_pvalue	Coefficient_of_eigenassay	SVD_pCMs_drugs	NoPrepr	SVD	13067	D_and_T200_no2-Tx2	N	Kept components	PCT
Drug	Simultaneous_dox_trs	D_and_T200_no2	Cell_line.Tx2	Plate.99	LOC107984507	0.65	-0.166647853977168	pearson	1	Ttest_pvalue	Coefficient_of_eigenassay	SVD_pCMs_drugs	NoPrepr	SVD	4299	D_and_T200_no2-Tx2	N	Kept components	PCT
Drug	Simultaneous_dox_trs	D_and_T200_no2	Cell_line.Tx2	Plate.99	LOC107984512	0.65	-0.0280907567041888	pearson	1	Ttest_pvalue	Coefficient_of_eigenassay	SVD_pCMs_drugs	NoPrepr	SVD	12473	D_and_T200_no2-Tx2	N	Kept components	PCT
Drug	Simultaneous_dox_trs	D_and_T200_no2	Cell_line.Tx2	Plate.99	LOC107984562	0.65	-0.0686022734905338	pearson	1	Ttest_pvalue	Coefficient_of_eigenassay	SVD_pCMs_drugs	NoPrepr	SVD	9317	D_and_T200_no2-Tx2	N	Kept components	PCT
Drug	Simultaneous_dox_trs	D_and_T200_no2	Cell_line.Tx2	Plate.99	LOC107984590	0.65	-0.0116270107307281	pearson	1	Ttest_pvalue	Coefficient_of_eigenassay	SVD_pCMs_drugs	NoPrepr	SVD	14018	D_and_T200_no2-Tx2	N	Kept components	PCT
Drug	Simultaneous_dox_trs	D_and_T200_no2	Cell_line.Tx2	Plate.99	LOC107984638	0.65	-0.00490623684989127	pearson	1	Ttest_pvalue	Coefficient_of_eigenassay	SVD_pCMs_drugs	NoPrepr	SVD	14707	D_and_T200_no2-Tx2	N	Kept components	PCT
Drug	Simultaneous_dox_trs	D_and_T200_no2	Cell_line.Tx2	Plate.99	LOC107984648	0.65	-0.148914328132356	pearson	1	Ttest_pvalue	Coefficient_of_eigenassay	SVD_pCMs_drugs	NoPrepr	SVD	5012	D_and_T200_no2-Tx2	N	Kept components	PCT
Drug	Simultaneous_dox_trs	D_and_T200_no2	Cell_line.Tx2	Plate.99	LOC107984728	0.65	0.179820466010219	pearson	1	Ttest_pvalue	Coefficient_of_eigenassay	SVD_pCMs_drugs	NoPrepr	SVD	3787	D_and_T200_no2-Tx2	N	Kept components	PCT
Drug	Simultaneous_dox_trs	D_and_T200_no2	Cell_line.Tx2	Plate.99	LOC107984745	0.65	0.000974085526969955	pearson	1	Ttest_pvalue	Coefficient_of_eigenassay	SVD_pCMs_drugs	NoPrepr	SVD	15163	D_and_T200_no2-Tx2	N	Kept components	PCT
Drug	Simultaneous_dox_trs	D_and_T200_no2	Cell_line.Tx2	Plate.99	LOC107984751	0.65	-0.0219059188214654	pearson	1	Ttest_pvalue	Coefficient_of_eigenassay	SVD_pCMs_drugs	NoPrepr	SVD	13021	D_and_T200_no2-Tx2	N	Kept components	PCT
Drug	Simultaneous_dox_trs	D_and_T200_no2	Cell_line.Tx2	Plate.99	LOC107984813	0.65	-0.194555158050728	pearson	1	Ttest_pvalue	Coefficient_of_eigenassay	SVD_pCMs_drugs	NoPrepr	SVD	3333	D_and_T200_no2-Tx2	N	Kept components	PCT
Drug	Simultaneous_dox_trs	D_and_T200_no2	Cell_line.Tx2	Plate.99	LOC107984817	0.65	-0.169550283466244	pearson	1	Ttest_pvalue	Coefficient_of_eigenassay	SVD_pCMs_drugs	NoPrepr	SVD	4179	D_and_T200_no2-Tx2	N	Kept components	PCT
Drug	Simultaneous_dox_trs	D_and_T200_no2	Cell_line.Tx2	Plate.99	LOC107984820	0.65	-0.0610649732065715	pearson	1	Ttest_pvalue	Coefficient_of_eigenassay	SVD_pCMs_drugs	NoPrepr	SVD	9846	D_and_T200_no2-Tx2	N	Kept components	PCT
Drug	Simultaneous_dox_trs	D_and_T200_no2	Cell_line.Tx2	Plate.99	LOC107984833	0.65	-0.0276910300458837	pearson	1	Ttest_pvalue	Coefficient_of_eigenassay	SVD_pCMs_drugs	NoPrepr	SVD	12509	D_and_T200_no2-Tx2	N	Kept components	PCT
Drug	Simultaneous_dox_trs	D_and_T200_no2	Cell_line.Tx2	Plate.99	LOC107984841	0.65	-0.065462834464819	pearson	1	Ttest_pvalue	Coefficient_of_eigenassay	SVD_pCMs_drugs	NoPrepr	SVD	9534	D_and_T200_no2-Tx2	N	Kept components	PCT
Drug	Simultaneous_dox_trs	D_and_T200_no2	Cell_line.Tx2	Plate.99	LOC107984862	0.65	-0.216932115868474	pearson	1	Ttest_pvalue	Coefficient_of_eigenassay	SVD_pCMs_drugs	NoPrepr	SVD	2765	D_and_T200_no2-Tx2	N	Kept components	PCT
Drug	Simultaneous_dox_trs	D_and_T200_no2	Cell_line.Tx2	Plate.99	LOC107984876	0.65	-0.0769720553990632	pearson	1	Ttest_pvalue	Coefficient_of_eigenassay	SVD_pCMs_drugs	NoPrepr	SVD	8772	D_and_T200_no2-Tx2	N	Kept components	PCT
Drug	Simultaneous_dox_trs	D_and_T200_no2	Cell_line.Tx2	Plate.99	LOC107984974	0.65	-0.0718793392631307	pearson	1	Ttest_pvalue	Coefficient_of_eigenassay	SVD_pCMs_drugs	NoPrepr	SVD	9107	D_and_T200_no2-Tx2	N	Kept components	PCT
Drug	Simultaneous_dox_trs	D_and_T200_no2	Cell_line.Tx2	Plate.99	LOC107985021	0.65	0.0383508044605706	pearson	1	Ttest_pvalue	Coefficient_of_eigenassay	SVD_pCMs_drugs	NoPrepr	SVD	11590	D_and_T200_no2-Tx2	N	Kept components	PCT
Drug	Simultaneous_dox_trs	D_and_T200_no2	Cell_line.Tx2	Plate.99	LOC107985103	0.65	0.0242420208982711	pearson	1	Ttest_pvalue	Coefficient_of_eigenassay	SVD_pCMs_drugs	NoPrepr	SVD	12804	D_and_T200_no2-Tx2	N	Kept components	PCT
Drug	Simultaneous_dox_trs	D_and_T200_no2	Cell_line.Tx2	Plate.99	LOC107985115	0.65	0.235509340579215	pearson	1	Ttest_pvalue	Coefficient_of_eigenassay	SVD_pCMs_drugs	NoPrepr	SVD	2353	D_and_T200_no2-Tx2	N	Kept components	PCT
Drug	Simultaneous_dox_trs	D_and_T200_no2	Cell_line.Tx2	Plate.99	LOC107985149	0.65	0.0418215642628542	pearson	1	Ttest_pvalue	Coefficient_of_eigenassay	SVD_pCMs_drugs	NoPrepr	SVD	11330	D_and_T200_no2-Tx2	N	Kept components	PCT
Drug	Simultaneous_dox_trs	D_and_T200_no2	Cell_line.Tx2	Plate.99	LOC107985184	0.65	0.189604310606399	pearson	1	Ttest_pvalue	Coefficient_of_eigenassay	SVD_pCMs_drugs	NoPrepr	SVD	3477	D_and_T200_no2-Tx2	N	Kept components	PCT
Drug	Simultaneous_dox_trs	D_and_T200_no2	Cell_line.Tx2	Plate.99	LOC107985246	0.65	-0.0765513823218194	pearson	1	Ttest_pvalue	Coefficient_of_eigenassay	SVD_pCMs_drugs	NoPrepr	SVD	8802	D_and_T200_no2-Tx2	N	Kept components	PCT
Drug	Simultaneous_dox_trs	D_and_T200_no2	Cell_line.Tx2	Plate.99	LOC107985320	0.65	-0.229769232454253	pearson	1	Ttest_pvalue	Coefficient_of_eigenassay	SVD_pCMs_drugs	NoPrepr	SVD	2472	D_and_T200_no2-Tx2	N	Kept components	PCT
Drug	Simultaneous_dox_trs	D_and_T200_no2	Cell_line.Tx2	Plate.99	LOC107985332	0.65	-0.0242512011623466	pearson	1	Ttest_pvalue	Coefficient_of_eigenassay	SVD_pCMs_drugs	NoPrepr	SVD	12803	D_and_T200_no2-Tx2	N	Kept components	PCT
Drug	Simultaneous_dox_trs	D_and_T200_no2	Cell_line.Tx2	Plate.99	LOC107985381	0.65	0.0715663996758175	pearson	1	Ttest_pvalue	Coefficient_of_eigenassay	SVD_pCMs_drugs	NoPrepr	SVD	9132	D_and_T200_no2-Tx2	N	Kept components	PCT
Drug	Simultaneous_dox_trs	D_and_T200_no2	Cell_line.Tx2	Plate.99	LOC107985388	0.65	-0.121825469154585	pearson	1	Ttest_pvalue	Coefficient_of_eigenassay	SVD_pCMs_drugs	NoPrepr	SVD	6209	D_and_T200_no2-Tx2	N	Kept components	PCT
Drug	Simultaneous_dox_trs	D_and_T200_no2	Cell_line.Tx2	Plate.99	LOC107985416	0.65	-0.0139268615369077	pearson	1	Ttest_pvalue	Coefficient_of_eigenassay	SVD_pCMs_drugs	NoPrepr	SVD	13811	D_and_T200_no2-Tx2	N	Kept components	PCT
Drug	Simultaneous_dox_trs	D_and_T200_no2	Cell_line.Tx2	Plate.99	LOC107985433	0.65	-0.0329319538469071	pearson	1	Ttest_pvalue	Coefficient_of_eigenassay	SVD_pCMs_drugs	NoPrepr	SVD	12054	D_and_T200_no2-Tx2	N	Kept components	PCT
Drug	Simultaneous_dox_trs	D_and_T200_no2	Cell_line.Tx2	Plate.99	LOC107985532	0.65	-0.157487473287731	pearson	1	Ttest_pvalue	Coefficient_of_eigenassay	SVD_pCMs_drugs	NoPrepr	SVD	4663	D_and_T200_no2-Tx2	N	Kept components	PCT
Drug	Simultaneous_dox_trs	D_and_T200_no2	Cell_line.Tx2	Plate.99	LOC107985535	0.65	-0.014420747511359	pearson	1	Ttest_pvalue	Coefficient_of_eigenassay	SVD_pCMs_drugs	NoPrepr	SVD	13761	D_and_T200_no2-Tx2	N	Kept components	PCT
Drug	Simultaneous_dox_trs	D_and_T200_no2	Cell_line.Tx2	Plate.99	LOC107985544	0.65	0.455296598096188	pearson	1	Ttest_pvalue	Coefficient_of_eigenassay	SVD_pCMs_drugs	NoPrepr	SVD	421	D_and_T200_no2-Tx2	N	Kept components	PCT
Drug	Simultaneous_dox_trs	D_and_T200_no2	Cell_line.Tx2	Plate.99	LOC107985556	0.65	0.214804426670674	pearson	1	Ttest_pvalue	Coefficient_of_eigenassay	SVD_pCMs_drugs	NoPrepr	SVD	2818	D_and_T200_no2-Tx2	N	Kept components	PCT
Drug	Simultaneous_dox_trs	D_and_T200_no2	Cell_line.Tx2	Plate.99	LOC107985678	0.65	-0.183356496585874	pearson	1	Ttest_pvalue	Coefficient_of_eigenassay	SVD_pCMs_drugs	NoPrepr	SVD	3657	D_and_T200_no2-Tx2	N	Kept components	PCT
Drug	Simultaneous_dox_trs	D_and_T200_no2	Cell_line.Tx2	Plate.99	LOC107985687	0.65	0.0717924449253397	pearson	1	Ttest_pvalue	Coefficient_of_eigenassay	SVD_pCMs_drugs	NoPrepr	SVD	9114	D_and_T200_no2-Tx2	N	Kept components	PCT
Drug	Simultaneous_dox_trs	D_and_T200_no2	Cell_line.Tx2	Plate.99	LOC107985692	0.65	-0.0166787477443451	pearson	1	Ttest_pvalue	Coefficient_of_eigenassay	SVD_pCMs_drugs	NoPrepr	SVD	13519	D_and_T200_no2-Tx2	N	Kept components	PCT
Drug	Simultaneous_dox_trs	D_and_T200_no2	Cell_line.Tx2	Plate.99	LOC107985728	0.65	-0.0599396984440996	pearson	1	Ttest_pvalue	Coefficient_of_eigenassay	SVD_pCMs_drugs	NoPrepr	SVD	9933	D_and_T200_no2-Tx2	N	Kept components	PCT
Drug	Simultaneous_dox_trs	D_and_T200_no2	Cell_line.Tx2	Plate.99	LOC107985770	0.65	-0.0190466978167396	pearson	1	Ttest_pvalue	Coefficient_of_eigenassay	SVD_pCMs_drugs	NoPrepr	SVD	13296	D_and_T200_no2-Tx2	N	Kept components	PCT
Drug	Simultaneous_dox_trs	D_and_T200_no2	Cell_line.Tx2	Plate.99	LOC107985803	0.65	-0.102757552701008	pearson	1	Ttest_pvalue	Coefficient_of_eigenassay	SVD_pCMs_drugs	NoPrepr	SVD	7183	D_and_T200_no2-Tx2	N	Kept components	PCT
Drug	Simultaneous_dox_trs	D_and_T200_no2	Cell_line.Tx2	Plate.99	LOC107985911	0.65	-0.135301102457998	pearson	1	Ttest_pvalue	Coefficient_of_eigenassay	SVD_pCMs_drugs	NoPrepr	SVD	5576	D_and_T200_no2-Tx2	N	Kept components	PCT
Drug	Simultaneous_dox_trs	D_and_T200_no2	Cell_line.Tx2	Plate.99	LOC107985939	0.65	-0.107500697436245	pearson	1	Ttest_pvalue	Coefficient_of_eigenassay	SVD_pCMs_drugs	NoPrepr	SVD	6936	D_and_T200_no2-Tx2	N	Kept components	PCT
Drug	Simultaneous_dox_trs	D_and_T200_no2	Cell_line.Tx2	Plate.99	LOC107985946	0.65	-0.0517433957093482	pearson	1	Ttest_pvalue	Coefficient_of_eigenassay	SVD_pCMs_drugs	NoPrepr	SVD	10524	D_and_T200_no2-Tx2	N	Kept components	PCT
Drug	Simultaneous_dox_trs	D_and_T200_no2	Cell_line.Tx2	Plate.99	LOC107985971	0.65	0.206827137210184	pearson	1	Ttest_pvalue	Coefficient_of_eigenassay	SVD_pCMs_drugs	NoPrepr	SVD	3006	D_and_T200_no2-Tx2	N	Kept components	PCT
Drug	Simultaneous_dox_trs	D_and_T200_no2	Cell_line.Tx2	Plate.99	LOC107986084	0.65	0.247645911125423	pearson	1	Ttest_pvalue	Coefficient_of_eigenassay	SVD_pCMs_drugs	NoPrepr	SVD	2115	D_and_T200_no2-Tx2	N	Kept components	PCT
Drug	Simultaneous_dox_trs	D_and_T200_no2	Cell_line.Tx2	Plate.99	LOC107986175	0.65	0.0778700811043785	pearson	1	Ttest_pvalue	Coefficient_of_eigenassay	SVD_pCMs_drugs	NoPrepr	SVD	8708	D_and_T200_no2-Tx2	N	Kept components	PCT
Drug	Simultaneous_dox_trs	D_and_T200_no2	Cell_line.Tx2	Plate.99	LOC107986192	0.65	0.0296859232841065	pearson	1	Ttest_pvalue	Coefficient_of_eigenassay	SVD_pCMs_drugs	NoPrepr	SVD	12329	D_and_T200_no2-Tx2	N	Kept components	PCT
Drug	Simultaneous_dox_trs	D_and_T200_no2	Cell_line.Tx2	Plate.99	LOC107986211	0.65	-0.0301611526930091	pearson	1	Ttest_pvalue	Coefficient_of_eigenassay	SVD_pCMs_drugs	NoPrepr	SVD	12293	D_and_T200_no2-Tx2	N	Kept components	PCT
Drug	Simultaneous_dox_trs	D_and_T200_no2	Cell_line.Tx2	Plate.99	LOC107986244	0.65	0.000467634206546581	pearson	1	Ttest_pvalue	Coefficient_of_eigenassay	SVD_pCMs_drugs	NoPrepr	SVD	15230	D_and_T200_no2-Tx2	N	Kept components	PCT
Drug	Simultaneous_dox_trs	D_and_T200_no2	Cell_line.Tx2	Plate.99	LOC107986351	0.65	0.0362826835710815	pearson	1	Ttest_pvalue	Coefficient_of_eigenassay	SVD_pCMs_drugs	NoPrepr	SVD	11791	D_and_T200_no2-Tx2	N	Kept components	PCT
Drug	Simultaneous_dox_trs	D_and_T200_no2	Cell_line.Tx2	Plate.99	LOC107986596	0.65	0.0436754058884126	pearson	1	Ttest_pvalue	Coefficient_of_eigenassay	SVD_pCMs_drugs	NoPrepr	SVD	11169	D_and_T200_no2-Tx2	N	Kept components	PCT
Drug	Simultaneous_dox_trs	D_and_T200_no2	Cell_line.Tx2	Plate.99	LOC107986752	0.65	-0.032770412490242	pearson	1	Ttest_pvalue	Coefficient_of_eigenassay	SVD_pCMs_drugs	NoPrepr	SVD	12074	D_and_T200_no2-Tx2	N	Kept components	PCT
Drug	Simultaneous_dox_trs	D_and_T200_no2	Cell_line.Tx2	Plate.99	LOC107986754	0.65	0.033416759478805	pearson	1	Ttest_pvalue	Coefficient_of_eigenassay	SVD_pCMs_drugs	NoPrepr	SVD	12022	D_and_T200_no2-Tx2	N	Kept components	PCT
Drug	Simultaneous_dox_trs	D_and_T200_no2	Cell_line.Tx2	Plate.99	LOC107986755	0.65	0.352242460554374	pearson	1	Ttest_pvalue	Coefficient_of_eigenassay	SVD_pCMs_drugs	NoPrepr	SVD	885	D_and_T200_no2-Tx2	N	Kept components	PCT
Drug	Simultaneous_dox_trs	D_and_T200_no2	Cell_line.Tx2	Plate.99	LOC107986762	0.65	-0.026386523584216	pearson	1	Ttest_pvalue	Coefficient_of_eigenassay	SVD_pCMs_drugs	NoPrepr	SVD	12634	D_and_T200_no2-Tx2	N	Kept components	PCT
Drug	Simultaneous_dox_trs	D_and_T200_no2	Cell_line.Tx2	Plate.99	LOC107986777	0.65	0.00149624841560293	pearson	1	Ttest_pvalue	Coefficient_of_eigenassay	SVD_pCMs_drugs	NoPrepr	SVD	15092	D_and_T200_no2-Tx2	N	Kept components	PCT
Drug	Simultaneous_dox_trs	D_and_T200_no2	Cell_line.Tx2	Plate.99	LOC107986797	0.65	0.0640267721036297	pearson	1	Ttest_pvalue	Coefficient_of_eigenassay	SVD_pCMs_drugs	NoPrepr	SVD	9646	D_and_T200_no2-Tx2	N	Kept components	PCT
Drug	Simultaneous_dox_trs	D_and_T200_no2	Cell_line.Tx2	Plate.99	LOC107986810	0.65	-0.168738556618074	pearson	1	Ttest_pvalue	Coefficient_of_eigenassay	SVD_pCMs_drugs	NoPrepr	SVD	4215	D_and_T200_no2-Tx2	N	Kept components	PCT
Drug	Simultaneous_dox_trs	D_and_T200_no2	Cell_line.Tx2	Plate.99	LOC107986876	0.65	0.00369083463048398	pearson	1	Ttest_pvalue	Coefficient_of_eigenassay	SVD_pCMs_drugs	NoPrepr	SVD	14845	D_and_T200_no2-Tx2	N	Kept components	PCT
Drug	Simultaneous_dox_trs	D_and_T200_no2	Cell_line.Tx2	Plate.99	LOC107986908	0.65	0.00473795150476959	pearson	1	Ttest_pvalue	Coefficient_of_eigenassay	SVD_pCMs_drugs	NoPrepr	SVD	14727	D_and_T200_no2-Tx2	N	Kept components	PCT
Drug	Simultaneous_dox_trs	D_and_T200_no2	Cell_line.Tx2	Plate.99	LOC107986982	0.65	0.464290346856286	pearson	1	Ttest_pvalue	Coefficient_of_eigenassay	SVD_pCMs_drugs	NoPrepr	SVD	394	D_and_T200_no2-Tx2	N	Kept components	PCT
Drug	Simultaneous_dox_trs	D_and_T200_no2	Cell_line.Tx2	Plate.99	LOC107987013	0.65	0.175197544261025	pearson	1	Ttest_pvalue	Coefficient_of_eigenassay	SVD_pCMs_drugs	NoPrepr	SVD	3969	D_and_T200_no2-Tx2	N	Kept components	PCT
Drug	Simultaneous_dox_trs	D_and_T200_no2	Cell_line.Tx2	Plate.99	LOC107987042	0.65	-0.155181649618802	pearson	1	Ttest_pvalue	Coefficient_of_eigenassay	SVD_pCMs_drugs	NoPrepr	SVD	4746	D_and_T200_no2-Tx2	N	Kept components	PCT
Drug	Simultaneous_dox_trs	D_and_T200_no2	Cell_line.Tx2	Plate.99	LOC107987044	0.65	-0.0203966400957294	pearson	1	Ttest_pvalue	Coefficient_of_eigenassay	SVD_pCMs_drugs	NoPrepr	SVD	13168	D_and_T200_no2-Tx2	N	Kept components	PCT
Drug	Simultaneous_dox_trs	D_and_T200_no2	Cell_line.Tx2	Plate.99	LOC107987098	0.65	-0.0391640257506102	pearson	1	Ttest_pvalue	Coefficient_of_eigenassay	SVD_pCMs_drugs	NoPrepr	SVD	11534	D_and_T200_no2-Tx2	N	Kept components	PCT
Drug	Simultaneous_dox_trs	D_and_T200_no2	Cell_line.Tx2	Plate.99	LOC107987142	0.65	0.0460820385550997	pearson	1	Ttest_pvalue	Coefficient_of_eigenassay	SVD_pCMs_drugs	NoPrepr	SVD	10953	D_and_T200_no2-Tx2	N	Kept components	PCT
Drug	Simultaneous_dox_trs	D_and_T200_no2	Cell_line.Tx2	Plate.99	LOC107987158	0.65	-0.0707005028125244	pearson	1	Ttest_pvalue	Coefficient_of_eigenassay	SVD_pCMs_drugs	NoPrepr	SVD	9169	D_and_T200_no2-Tx2	N	Kept components	PCT
Drug	Simultaneous_dox_trs	D_and_T200_no2	Cell_line.Tx2	Plate.99	LOC107987175	0.65	0.0278498274073505	pearson	1	Ttest_pvalue	Coefficient_of_eigenassay	SVD_pCMs_drugs	NoPrepr	SVD	12495	D_and_T200_no2-Tx2	N	Kept components	PCT
Drug	Simultaneous_dox_trs	D_and_T200_no2	Cell_line.Tx2	Plate.99	LOC107987237	0.65	-0.114757242977551	pearson	1	Ttest_pvalue	Coefficient_of_eigenassay	SVD_pCMs_drugs	NoPrepr	SVD	6558	D_and_T200_no2-Tx2	N	Kept components	PCT
Drug	Simultaneous_dox_trs	D_and_T200_no2	Cell_line.Tx2	Plate.99	LOC107987276	0.65	0.0844343789591706	pearson	1	Ttest_pvalue	Coefficient_of_eigenassay	SVD_pCMs_drugs	NoPrepr	SVD	8276	D_and_T200_no2-Tx2	N	Kept components	PCT
Drug	Simultaneous_dox_trs	D_and_T200_no2	Cell_line.Tx2	Plate.99	LOC107987345	0.65	-0.180056543567892	pearson	1	Ttest_pvalue	Coefficient_of_eigenassay	SVD_pCMs_drugs	NoPrepr	SVD	3780	D_and_T200_no2-Tx2	N	Kept components	PCT
Drug	Simultaneous_dox_trs	D_and_T200_no2	Cell_line.Tx2	Plate.99	LOC107987364	0.65	-0.00530647340516551	pearson	1	Ttest_pvalue	Coefficient_of_eigenassay	SVD_pCMs_drugs	NoPrepr	SVD	14665	D_and_T200_no2-Tx2	N	Kept components	PCT
Drug	Simultaneous_dox_trs	D_and_T200_no2	Cell_line.Tx2	Plate.99	LOC107987373	0.65	-0.00774979169443734	pearson	1	Ttest_pvalue	Coefficient_of_eigenassay	SVD_pCMs_drugs	NoPrepr	SVD	14390	D_and_T200_no2-Tx2	N	Kept components	PCT
Drug	Simultaneous_dox_trs	D_and_T200_no2	Cell_line.Tx2	Plate.99	LOC107987397	0.65	0.0908552899525558	pearson	1	Ttest_pvalue	Coefficient_of_eigenassay	SVD_pCMs_drugs	NoPrepr	SVD	7899	D_and_T200_no2-Tx2	N	Kept components	PCT
Drug	Simultaneous_dox_trs	D_and_T200_no2	Cell_line.Tx2	Plate.99	LOC150051	0.65	0.035856064353738	pearson	1	Ttest_pvalue	Coefficient_of_eigenassay	SVD_pCMs_drugs	NoPrepr	SVD	11825	D_and_T200_no2-Tx2	N	Kept components	PCT
Drug	Simultaneous_dox_trs	D_and_T200_no2	Cell_line.Tx2	Plate.99	LOC285500	0.65	0.140660042683443	pearson	1	Ttest_pvalue	Coefficient_of_eigenassay	SVD_pCMs_drugs	NoPrepr	SVD	5353	D_and_T200_no2-Tx2	N	Kept components	PCT
Drug	Simultaneous_dox_trs	D_and_T200_no2	Cell_line.Tx2	Plate.99	LOC339862	0.65	0.0878712887082598	pearson	1	Ttest_pvalue	Coefficient_of_eigenassay	SVD_pCMs_drugs	NoPrepr	SVD	8083	D_and_T200_no2-Tx2	N	Kept components	PCT
Drug	Simultaneous_dox_trs	D_and_T200_no2	Cell_line.Tx2	Plate.99	LOC388780	0.65	0.00659291805938684	pearson	1	Ttest_pvalue	Coefficient_of_eigenassay	SVD_pCMs_drugs	NoPrepr	SVD	14529	D_and_T200_no2-Tx2	N	Kept components	PCT
Drug	Simultaneous_dox_trs	D_and_T200_no2	Cell_line.Tx2	Plate.99	LOC389199	0.65	-0.122691466522621	pearson	1	Ttest_pvalue	Coefficient_of_eigenassay	SVD_pCMs_drugs	NoPrepr	SVD	6168	D_and_T200_no2-Tx2	N	Kept components	PCT
Drug	Simultaneous_dox_trs	D_and_T200_no2	Cell_line.Tx2	Plate.99	LOC389831	0.65	-0.0142781508341397	pearson	1	Ttest_pvalue	Coefficient_of_eigenassay	SVD_pCMs_drugs	NoPrepr	SVD	13769	D_and_T200_no2-Tx2	N	Kept components	PCT
Drug	Simultaneous_dox_trs	D_and_T200_no2	Cell_line.Tx2	Plate.99	LOC389895	0.65	0.0149852567079533	pearson	1	Ttest_pvalue	Coefficient_of_eigenassay	SVD_pCMs_drugs	NoPrepr	SVD	13704	D_and_T200_no2-Tx2	N	Kept components	PCT
Drug	Simultaneous_dox_trs	D_and_T200_no2	Cell_line.Tx2	Plate.99	LOC390937	0.65	-0.205466548595734	pearson	1	Ttest_pvalue	Coefficient_of_eigenassay	SVD_pCMs_drugs	NoPrepr	SVD	3046	D_and_T200_no2-Tx2	N	Kept components	PCT
Drug	Simultaneous_dox_trs	D_and_T200_no2	Cell_line.Tx2	Plate.99	LOC400499	0.65	0.110955006691234	pearson	1	Ttest_pvalue	Coefficient_of_eigenassay	SVD_pCMs_drugs	NoPrepr	SVD	6741	D_and_T200_no2-Tx2	N	Kept components	PCT
Drug	Simultaneous_dox_trs	D_and_T200_no2	Cell_line.Tx2	Plate.99	LOC440292	0.65	-0.023283086967272	pearson	1	Ttest_pvalue	Coefficient_of_eigenassay	SVD_pCMs_drugs	NoPrepr	SVD	12884	D_and_T200_no2-Tx2	N	Kept components	PCT
Drug	Simultaneous_dox_trs	D_and_T200_no2	Cell_line.Tx2	Plate.99	LOC441155	0.65	0.121155171536247	pearson	1	Ttest_pvalue	Coefficient_of_eigenassay	SVD_pCMs_drugs	NoPrepr	SVD	6238	D_and_T200_no2-Tx2	N	Kept components	PCT
Drug	Simultaneous_dox_trs	D_and_T200_no2	Cell_line.Tx2	Plate.99	LOC644215	0.65	-0.0505953313047009	pearson	1	Ttest_pvalue	Coefficient_of_eigenassay	SVD_pCMs_drugs	NoPrepr	SVD	10627	D_and_T200_no2-Tx2	N	Kept components	PCT
Drug	Simultaneous_dox_trs	D_and_T200_no2	Cell_line.Tx2	Plate.99	LOC644249	0.65	0.000118389272840214	pearson	1	Ttest_pvalue	Coefficient_of_eigenassay	SVD_pCMs_drugs	NoPrepr	SVD	15293	D_and_T200_no2-Tx2	N	Kept components	PCT
Drug	Simultaneous_dox_trs	D_and_T200_no2	Cell_line.Tx2	Plate.99	LOC646588	0.65	0.0188340830650877	pearson	1	Ttest_pvalue	Coefficient_of_eigenassay	SVD_pCMs_drugs	NoPrepr	SVD	13315	D_and_T200_no2-Tx2	N	Kept components	PCT
Drug	Simultaneous_dox_trs	D_and_T200_no2	Cell_line.Tx2	Plate.99	LOC653513	0.65	-0.0247681997227384	pearson	1	Ttest_pvalue	Coefficient_of_eigenassay	SVD_pCMs_drugs	NoPrepr	SVD	12757	D_and_T200_no2-Tx2	N	Kept components	PCT
Drug	Simultaneous_dox_trs	D_and_T200_no2	Cell_line.Tx2	Plate.99	LOC728026	0.65	0.00740438453403551	pearson	1	Ttest_pvalue	Coefficient_of_eigenassay	SVD_pCMs_drugs	NoPrepr	SVD	14435	D_and_T200_no2-Tx2	N	Kept components	PCT
Drug	Simultaneous_dox_trs	D_and_T200_no2	Cell_line.Tx2	Plate.99	LOC728392	0.65	-0.162615494531911	pearson	1	Ttest_pvalue	Coefficient_of_eigenassay	SVD_pCMs_drugs	NoPrepr	SVD	4463	D_and_T200_no2-Tx2	N	Kept components	PCT
Drug	Simultaneous_dox_trs	D_and_T200_no2	Cell_line.Tx2	Plate.99	LOC728485	0.65	-0.0124528615267325	pearson	1	Ttest_pvalue	Coefficient_of_eigenassay	SVD_pCMs_drugs	NoPrepr	SVD	13938	D_and_T200_no2-Tx2	N	Kept components	PCT
Drug	Simultaneous_dox_trs	D_and_T200_no2	Cell_line.Tx2	Plate.99	LOC730098	0.65	0.0188841574379438	pearson	1	Ttest_pvalue	Coefficient_of_eigenassay	SVD_pCMs_drugs	NoPrepr	SVD	13312	D_and_T200_no2-Tx2	N	Kept components	PCT
Drug	Simultaneous_dox_trs	D_and_T200_no2	Cell_line.Tx2	Plate.99	LOC730183	0.65	-0.0616314934803634	pearson	1	Ttest_pvalue	Coefficient_of_eigenassay	SVD_pCMs_drugs	NoPrepr	SVD	9801	D_and_T200_no2-Tx2	N	Kept components	PCT
Drug	Simultaneous_dox_trs	D_and_T200_no2	Cell_line.Tx2	Plate.99	LOC730268	0.65	-0.0521722001860035	pearson	1	Ttest_pvalue	Coefficient_of_eigenassay	SVD_pCMs_drugs	NoPrepr	SVD	10500	D_and_T200_no2-Tx2	N	Kept components	PCT
Drug	Simultaneous_dox_trs	D_and_T200_no2	Cell_line.Tx2	Plate.99	LONP1	0.65	-0.0942765795257966	pearson	1	Ttest_pvalue	Coefficient_of_eigenassay	SVD_pCMs_drugs	NoPrepr	SVD	7689	D_and_T200_no2-Tx2	N	Kept components	PCT
Drug	Simultaneous_dox_trs	D_and_T200_no2	Cell_line.Tx2	Plate.99	LONP2	0.65	0.188451011993175	pearson	1	Ttest_pvalue	Coefficient_of_eigenassay	SVD_pCMs_drugs	NoPrepr	SVD	3512	D_and_T200_no2-Tx2	N	Kept components	PCT
Drug	Simultaneous_dox_trs	D_and_T200_no2	Cell_line.Tx2	Plate.99	LONRF1	0.65	0.0601769697330949	pearson	1	Ttest_pvalue	Coefficient_of_eigenassay	SVD_pCMs_drugs	NoPrepr	SVD	9913	D_and_T200_no2-Tx2	N	Kept components	PCT
Drug	Simultaneous_dox_trs	D_and_T200_no2	Cell_line.Tx2	Plate.99	LONRF2	0.65	-0.0469876410837838	pearson	1	Ttest_pvalue	Coefficient_of_eigenassay	SVD_pCMs_drugs	NoPrepr	SVD	10895	D_and_T200_no2-Tx2	N	Kept components	PCT
Drug	Simultaneous_dox_trs	D_and_T200_no2	Cell_line.Tx2	Plate.99	LONRF3	0.65	-0.0791895883658487	pearson	1	Ttest_pvalue	Coefficient_of_eigenassay	SVD_pCMs_drugs	NoPrepr	SVD	8628	D_and_T200_no2-Tx2	N	Kept components	PCT
Drug	Simultaneous_dox_trs	D_and_T200_no2	Cell_line.Tx2	Plate.99	LOX	0.65	0.181256712252924	pearson	1	Ttest_pvalue	Coefficient_of_eigenassay	SVD_pCMs_drugs	NoPrepr	SVD	3731	D_and_T200_no2-Tx2	N	Kept components	PCT
Drug	Simultaneous_dox_trs	D_and_T200_no2	Cell_line.Tx2	Plate.99	LOXL1	0.65	-0.325406425585117	pearson	1	Ttest_pvalue	Coefficient_of_eigenassay	SVD_pCMs_drugs	NoPrepr	SVD	1081	D_and_T200_no2-Tx2	N	Kept components	PCT
Drug	Simultaneous_dox_trs	D_and_T200_no2	Cell_line.Tx2	Plate.99	LOXL2	0.65	-0.0963536839468094	pearson	1	Ttest_pvalue	Coefficient_of_eigenassay	SVD_pCMs_drugs	NoPrepr	SVD	7577	D_and_T200_no2-Tx2	N	Kept components	PCT
Drug	Simultaneous_dox_trs	D_and_T200_no2	Cell_line.Tx2	Plate.99	LOXL3	0.65	-0.126730998303791	pearson	1	Ttest_pvalue	Coefficient_of_eigenassay	SVD_pCMs_drugs	NoPrepr	SVD	5989	D_and_T200_no2-Tx2	N	Kept components	PCT
Drug	Simultaneous_dox_trs	D_and_T200_no2	Cell_line.Tx2	Plate.99	LOXL4	0.65	-0.374642220913648	pearson	1	Ttest_pvalue	Coefficient_of_eigenassay	SVD_pCMs_drugs	NoPrepr	SVD	741	D_and_T200_no2-Tx2	N	Kept components	PCT
Drug	Simultaneous_dox_trs	D_and_T200_no2	Cell_line.Tx2	Plate.99	LPAR1	0.65	0.168517784015149	pearson	1	Ttest_pvalue	Coefficient_of_eigenassay	SVD_pCMs_drugs	NoPrepr	SVD	4221	D_and_T200_no2-Tx2	N	Kept components	PCT
Drug	Simultaneous_dox_trs	D_and_T200_no2	Cell_line.Tx2	Plate.99	LPAR2	0.65	-0.0570585891960694	pearson	1	Ttest_pvalue	Coefficient_of_eigenassay	SVD_pCMs_drugs	NoPrepr	SVD	10131	D_and_T200_no2-Tx2	N	Kept components	PCT
Drug	Simultaneous_dox_trs	D_and_T200_no2	Cell_line.Tx2	Plate.99	LPAR3	0.65	-0.052244475341424	pearson	1	Ttest_pvalue	Coefficient_of_eigenassay	SVD_pCMs_drugs	NoPrepr	SVD	10491	D_and_T200_no2-Tx2	N	Kept components	PCT
Drug	Simultaneous_dox_trs	D_and_T200_no2	Cell_line.Tx2	Plate.99	LPAR4	0.65	0.0567130585121536	pearson	1	Ttest_pvalue	Coefficient_of_eigenassay	SVD_pCMs_drugs	NoPrepr	SVD	10161	D_and_T200_no2-Tx2	N	Kept components	PCT
Drug	Simultaneous_dox_trs	D_and_T200_no2	Cell_line.Tx2	Plate.99	LPAR5	0.65	-0.0916345904024107	pearson	1	Ttest_pvalue	Coefficient_of_eigenassay	SVD_pCMs_drugs	NoPrepr	SVD	7846	D_and_T200_no2-Tx2	N	Kept components	PCT
Drug	Simultaneous_dox_trs	D_and_T200_no2	Cell_line.Tx2	Plate.99	LPAR6	0.65	0.970823822084024	pearson	1	Ttest_pvalue	Coefficient_of_eigenassay	SVD_pCMs_drugs	NoPrepr	SVD	41	D_and_T200_no2-Tx2	N	Kept components	PCT
Drug	Simultaneous_dox_trs	D_and_T200_no2	Cell_line.Tx2	Plate.99	LPCAT2	0.65	0.10594563550582	pearson	1	Ttest_pvalue	Coefficient_of_eigenassay	SVD_pCMs_drugs	NoPrepr	SVD	7016	D_and_T200_no2-Tx2	N	Kept components	PCT
Drug	Simultaneous_dox_trs	D_and_T200_no2	Cell_line.Tx2	Plate.99	LPCAT3	0.65	-0.00256331419031082	pearson	1	Ttest_pvalue	Coefficient_of_eigenassay	SVD_pCMs_drugs	NoPrepr	SVD	14979	D_and_T200_no2-Tx2	N	Kept components	PCT
Drug	Simultaneous_dox_trs	D_and_T200_no2	Cell_line.Tx2	Plate.99	LPCAT4	0.65	-0.0174915175779745	pearson	1	Ttest_pvalue	Coefficient_of_eigenassay	SVD_pCMs_drugs	NoPrepr	SVD	13431	D_and_T200_no2-Tx2	N	Kept components	PCT
Drug	Simultaneous_dox_trs	D_and_T200_no2	Cell_line.Tx2	Plate.99	LPGAT1	0.65	0.133050951972941	pearson	1	Ttest_pvalue	Coefficient_of_eigenassay	SVD_pCMs_drugs	NoPrepr	SVD	5685	D_and_T200_no2-Tx2	N	Kept components	PCT
Drug	Simultaneous_dox_trs	D_and_T200_no2	Cell_line.Tx2	Plate.99	LPIN1	0.65	0.152793528058909	pearson	1	Ttest_pvalue	Coefficient_of_eigenassay	SVD_pCMs_drugs	NoPrepr	SVD	4851	D_and_T200_no2-Tx2	N	Kept components	PCT
Drug	Simultaneous_dox_trs	D_and_T200_no2	Cell_line.Tx2	Plate.99	LPIN2	0.65	-0.00668869468384949	pearson	1	Ttest_pvalue	Coefficient_of_eigenassay	SVD_pCMs_drugs	NoPrepr	SVD	14518	D_and_T200_no2-Tx2	N	Kept components	PCT
Drug	Simultaneous_dox_trs	D_and_T200_no2	Cell_line.Tx2	Plate.99	LPIN3	0.65	-0.265701053028152	pearson	1	Ttest_pvalue	Coefficient_of_eigenassay	SVD_pCMs_drugs	NoPrepr	SVD	1818	D_and_T200_no2-Tx2	N	Kept components	PCT
Drug	Simultaneous_dox_trs	D_and_T200_no2	Cell_line.Tx2	Plate.99	LPL	0.65	0.0670055790687564	pearson	1	Ttest_pvalue	Coefficient_of_eigenassay	SVD_pCMs_drugs	NoPrepr	SVD	9433	D_and_T200_no2-Tx2	N	Kept components	PCT
Drug	Simultaneous_dox_trs	D_and_T200_no2	Cell_line.Tx2	Plate.99	LPP	0.65	0.0916673818720637	pearson	1	Ttest_pvalue	Coefficient_of_eigenassay	SVD_pCMs_drugs	NoPrepr	SVD	7844	D_and_T200_no2-Tx2	N	Kept components	PCT
Drug	Simultaneous_dox_trs	D_and_T200_no2	Cell_line.Tx2	Plate.99	LPXN	0.65	0.213327034067438	pearson	1	Ttest_pvalue	Coefficient_of_eigenassay	SVD_pCMs_drugs	NoPrepr	SVD	2850	D_and_T200_no2-Tx2	N	Kept components	PCT
Drug	Simultaneous_dox_trs	D_and_T200_no2	Cell_line.Tx2	Plate.99	LRAT	0.65	-0.336890698611031	pearson	1	Ttest_pvalue	Coefficient_of_eigenassay	SVD_pCMs_drugs	NoPrepr	SVD	998	D_and_T200_no2-Tx2	N	Kept components	PCT
Drug	Simultaneous_dox_trs	D_and_T200_no2	Cell_line.Tx2	Plate.99	LRBA	0.65	-0.17488751799936	pearson	1	Ttest_pvalue	Coefficient_of_eigenassay	SVD_pCMs_drugs	NoPrepr	SVD	3982	D_and_T200_no2-Tx2	N	Kept components	PCT
Drug	Simultaneous_dox_trs	D_and_T200_no2	Cell_line.Tx2	Plate.99	LRCH1	0.65	-0.118046995202281	pearson	1	Ttest_pvalue	Coefficient_of_eigenassay	SVD_pCMs_drugs	NoPrepr	SVD	6407	D_and_T200_no2-Tx2	N	Kept components	PCT
Drug	Simultaneous_dox_trs	D_and_T200_no2	Cell_line.Tx2	Plate.99	LRCH2	0.65	-0.0919024499029798	pearson	1	Ttest_pvalue	Coefficient_of_eigenassay	SVD_pCMs_drugs	NoPrepr	SVD	7825	D_and_T200_no2-Tx2	N	Kept components	PCT
Drug	Simultaneous_dox_trs	D_and_T200_no2	Cell_line.Tx2	Plate.99	LRCH3	0.65	0.0996831000497829	pearson	1	Ttest_pvalue	Coefficient_of_eigenassay	SVD_pCMs_drugs	NoPrepr	SVD	7359	D_and_T200_no2-Tx2	N	Kept components	PCT
Drug	Simultaneous_dox_trs	D_and_T200_no2	Cell_line.Tx2	Plate.99	LRCH4	0.65	-0.319434284897827	pearson	1	Ttest_pvalue	Coefficient_of_eigenassay	SVD_pCMs_drugs	NoPrepr	SVD	1134	D_and_T200_no2-Tx2	N	Kept components	PCT
Drug	Simultaneous_dox_trs	D_and_T200_no2	Cell_line.Tx2	Plate.99	LRCOL1	0.65	-0.0634322937438077	pearson	1	Ttest_pvalue	Coefficient_of_eigenassay	SVD_pCMs_drugs	NoPrepr	SVD	9692	D_and_T200_no2-Tx2	N	Kept components	PCT
Drug	Simultaneous_dox_trs	D_and_T200_no2	Cell_line.Tx2	Plate.99	LRFN1	0.65	-0.238027902444362	pearson	1	Ttest_pvalue	Coefficient_of_eigenassay	SVD_pCMs_drugs	NoPrepr	SVD	2289	D_and_T200_no2-Tx2	N	Kept components	PCT
Drug	Simultaneous_dox_trs	D_and_T200_no2	Cell_line.Tx2	Plate.99	LRFN2	0.65	-0.0425873757671537	pearson	1	Ttest_pvalue	Coefficient_of_eigenassay	SVD_pCMs_drugs	NoPrepr	SVD	11257	D_and_T200_no2-Tx2	N	Kept components	PCT
Drug	Simultaneous_dox_trs	D_and_T200_no2	Cell_line.Tx2	Plate.99	LRFN3	0.65	-0.129032091005539	pearson	1	Ttest_pvalue	Coefficient_of_eigenassay	SVD_pCMs_drugs	NoPrepr	SVD	5882	D_and_T200_no2-Tx2	N	Kept components	PCT
Drug	Simultaneous_dox_trs	D_and_T200_no2	Cell_line.Tx2	Plate.99	LRFN4	0.65	-0.520522703704095	pearson	1	Ttest_pvalue	Coefficient_of_eigenassay	SVD_pCMs_drugs	NoPrepr	SVD	293	D_and_T200_no2-Tx2	N	Kept components	PCT
Drug	Simultaneous_dox_trs	D_and_T200_no2	Cell_line.Tx2	Plate.99	LRFN5	0.65	-0.1591462184216	pearson	1	Ttest_pvalue	Coefficient_of_eigenassay	SVD_pCMs_drugs	NoPrepr	SVD	4592	D_and_T200_no2-Tx2	N	Kept components	PCT
Drug	Simultaneous_dox_trs	D_and_T200_no2	Cell_line.Tx2	Plate.99	LRGUK	0.65	-0.200697902554364	pearson	1	Ttest_pvalue	Coefficient_of_eigenassay	SVD_pCMs_drugs	NoPrepr	SVD	3158	D_and_T200_no2-Tx2	N	Kept components	PCT
Drug	Simultaneous_dox_trs	D_and_T200_no2	Cell_line.Tx2	Plate.99	LRIF1	0.65	0.374511961754418	pearson	1	Ttest_pvalue	Coefficient_of_eigenassay	SVD_pCMs_drugs	NoPrepr	SVD	742	D_and_T200_no2-Tx2	N	Kept components	PCT
Drug	Simultaneous_dox_trs	D_and_T200_no2	Cell_line.Tx2	Plate.99	LRIG1	0.65	0.000610845623446415	pearson	1	Ttest_pvalue	Coefficient_of_eigenassay	SVD_pCMs_drugs	NoPrepr	SVD	15211	D_and_T200_no2-Tx2	N	Kept components	PCT
Drug	Simultaneous_dox_trs	D_and_T200_no2	Cell_line.Tx2	Plate.99	LRIG2	0.65	0.0653104381986607	pearson	1	Ttest_pvalue	Coefficient_of_eigenassay	SVD_pCMs_drugs	NoPrepr	SVD	9547	D_and_T200_no2-Tx2	N	Kept components	PCT
Drug	Simultaneous_dox_trs	D_and_T200_no2	Cell_line.Tx2	Plate.99	LRIG3	0.65	-0.0276694119228288	pearson	1	Ttest_pvalue	Coefficient_of_eigenassay	SVD_pCMs_drugs	NoPrepr	SVD	12513	D_and_T200_no2-Tx2	N	Kept components	PCT
Drug	Simultaneous_dox_trs	D_and_T200_no2	Cell_line.Tx2	Plate.99	LRMDA	0.65	0.0272265764917712	pearson	1	Ttest_pvalue	Coefficient_of_eigenassay	SVD_pCMs_drugs	NoPrepr	SVD	12559	D_and_T200_no2-Tx2	N	Kept components	PCT
Drug	Simultaneous_dox_trs	D_and_T200_no2	Cell_line.Tx2	Plate.99	LRMP	0.65	-0.0555633638827698	pearson	1	Ttest_pvalue	Coefficient_of_eigenassay	SVD_pCMs_drugs	NoPrepr	SVD	10257	D_and_T200_no2-Tx2	N	Kept components	PCT
Drug	Simultaneous_dox_trs	D_and_T200_no2	Cell_line.Tx2	Plate.99	LRP1	0.65	0.0914572718614611	pearson	1	Ttest_pvalue	Coefficient_of_eigenassay	SVD_pCMs_drugs	NoPrepr	SVD	7860	D_and_T200_no2-Tx2	N	Kept components	PCT
Drug	Simultaneous_dox_trs	D_and_T200_no2	Cell_line.Tx2	Plate.99	LRP10	0.65	-0.00527023706609969	pearson	1	Ttest_pvalue	Coefficient_of_eigenassay	SVD_pCMs_drugs	NoPrepr	SVD	14669	D_and_T200_no2-Tx2	N	Kept components	PCT
Drug	Simultaneous_dox_trs	D_and_T200_no2	Cell_line.Tx2	Plate.99	LRP11	0.65	-0.103261992440221	pearson	1	Ttest_pvalue	Coefficient_of_eigenassay	SVD_pCMs_drugs	NoPrepr	SVD	7162	D_and_T200_no2-Tx2	N	Kept components	PCT
Drug	Simultaneous_dox_trs	D_and_T200_no2	Cell_line.Tx2	Plate.99	LRP12	0.65	-0.168740056955173	pearson	1	Ttest_pvalue	Coefficient_of_eigenassay	SVD_pCMs_drugs	NoPrepr	SVD	4214	D_and_T200_no2-Tx2	N	Kept components	PCT
Drug	Simultaneous_dox_trs	D_and_T200_no2	Cell_line.Tx2	Plate.99	LRP1B	0.65	0.253767939213079	pearson	1	Ttest_pvalue	Coefficient_of_eigenassay	SVD_pCMs_drugs	NoPrepr	SVD	2017	D_and_T200_no2-Tx2	N	Kept components	PCT
Drug	Simultaneous_dox_trs	D_and_T200_no2	Cell_line.Tx2	Plate.99	LRP2	0.65	-2.63772515795826	pearson	1	Ttest_pvalue	Coefficient_of_eigenassay	SVD_pCMs_drugs	NoPrepr	SVD	3	D_and_T200_no2-Tx2	N	Kept components	PCT
Drug	Simultaneous_dox_trs	D_and_T200_no2	Cell_line.Tx2	Plate.99	LRP2BP	0.65	-0.133736291470767	pearson	1	Ttest_pvalue	Coefficient_of_eigenassay	SVD_pCMs_drugs	NoPrepr	SVD	5662	D_and_T200_no2-Tx2	N	Kept components	PCT
Drug	Simultaneous_dox_trs	D_and_T200_no2	Cell_line.Tx2	Plate.99	LRP3	0.65	-0.564254044567817	pearson	1	Ttest_pvalue	Coefficient_of_eigenassay	SVD_pCMs_drugs	NoPrepr	SVD	228	D_and_T200_no2-Tx2	N	Kept components	PCT
Drug	Simultaneous_dox_trs	D_and_T200_no2	Cell_line.Tx2	Plate.99	LRP4	0.65	0.311280001036362	pearson	1	Ttest_pvalue	Coefficient_of_eigenassay	SVD_pCMs_drugs	NoPrepr	SVD	1232	D_and_T200_no2-Tx2	N	Kept components	PCT
Drug	Simultaneous_dox_trs	D_and_T200_no2	Cell_line.Tx2	Plate.99	LRP5	0.65	-0.190477465075404	pearson	1	Ttest_pvalue	Coefficient_of_eigenassay	SVD_pCMs_drugs	NoPrepr	SVD	3450	D_and_T200_no2-Tx2	N	Kept components	PCT
Drug	Simultaneous_dox_trs	D_and_T200_no2	Cell_line.Tx2	Plate.99	LRP5L	0.65	0.05589657059809	pearson	1	Ttest_pvalue	Coefficient_of_eigenassay	SVD_pCMs_drugs	NoPrepr	SVD	10230	D_and_T200_no2-Tx2	N	Kept components	PCT
Drug	Simultaneous_dox_trs	D_and_T200_no2	Cell_line.Tx2	Plate.99	LRP6	0.65	-0.0714787189059315	pearson	1	Ttest_pvalue	Coefficient_of_eigenassay	SVD_pCMs_drugs	NoPrepr	SVD	9135	D_and_T200_no2-Tx2	N	Kept components	PCT
Drug	Simultaneous_dox_trs	D_and_T200_no2	Cell_line.Tx2	Plate.99	LRP8	0.65	-0.0959122422041455	pearson	1	Ttest_pvalue	Coefficient_of_eigenassay	SVD_pCMs_drugs	NoPrepr	SVD	7597	D_and_T200_no2-Tx2	N	Kept components	PCT
Drug	Simultaneous_dox_trs	D_and_T200_no2	Cell_line.Tx2	Plate.99	LRPAP1	0.65	0.0881300372073399	pearson	1	Ttest_pvalue	Coefficient_of_eigenassay	SVD_pCMs_drugs	NoPrepr	SVD	8063	D_and_T200_no2-Tx2	N	Kept components	PCT
Drug	Simultaneous_dox_trs	D_and_T200_no2	Cell_line.Tx2	Plate.99	LRPPRC	0.65	-0.203454472278939	pearson	1	Ttest_pvalue	Coefficient_of_eigenassay	SVD_pCMs_drugs	NoPrepr	SVD	3090	D_and_T200_no2-Tx2	N	Kept components	PCT
Drug	Simultaneous_dox_trs	D_and_T200_no2	Cell_line.Tx2	Plate.99	LRR1	0.65	-0.0688697193878271	pearson	1	Ttest_pvalue	Coefficient_of_eigenassay	SVD_pCMs_drugs	NoPrepr	SVD	9296	D_and_T200_no2-Tx2	N	Kept components	PCT
Drug	Simultaneous_dox_trs	D_and_T200_no2	Cell_line.Tx2	Plate.99	LRRC1	0.65	0.0225153726988478	pearson	1	Ttest_pvalue	Coefficient_of_eigenassay	SVD_pCMs_drugs	NoPrepr	SVD	12959	D_and_T200_no2-Tx2	N	Kept components	PCT
Drug	Simultaneous_dox_trs	D_and_T200_no2	Cell_line.Tx2	Plate.99	LRRC10	0.65	0.10102166204747	pearson	1	Ttest_pvalue	Coefficient_of_eigenassay	SVD_pCMs_drugs	NoPrepr	SVD	7273	D_and_T200_no2-Tx2	N	Kept components	PCT
Drug	Simultaneous_dox_trs	D_and_T200_no2	Cell_line.Tx2	Plate.99	LRRC10B	0.65	-0.0322667974812719	pearson	1	Ttest_pvalue	Coefficient_of_eigenassay	SVD_pCMs_drugs	NoPrepr	SVD	12117	D_and_T200_no2-Tx2	N	Kept components	PCT
Drug	Simultaneous_dox_trs	D_and_T200_no2	Cell_line.Tx2	Plate.99	LRRC14	0.65	-0.119682114554537	pearson	1	Ttest_pvalue	Coefficient_of_eigenassay	SVD_pCMs_drugs	NoPrepr	SVD	6311	D_and_T200_no2-Tx2	N	Kept components	PCT
Drug	Simultaneous_dox_trs	D_and_T200_no2	Cell_line.Tx2	Plate.99	LRRC14B	0.65	0.0529782124982455	pearson	1	Ttest_pvalue	Coefficient_of_eigenassay	SVD_pCMs_drugs	NoPrepr	SVD	10439	D_and_T200_no2-Tx2	N	Kept components	PCT
Drug	Simultaneous_dox_trs	D_and_T200_no2	Cell_line.Tx2	Plate.99	LRRC17	0.65	-0.249380125313152	pearson	1	Ttest_pvalue	Coefficient_of_eigenassay	SVD_pCMs_drugs	NoPrepr	SVD	2093	D_and_T200_no2-Tx2	N	Kept components	PCT
Drug	Simultaneous_dox_trs	D_and_T200_no2	Cell_line.Tx2	Plate.99	LRRC19	0.65	0.0198470230771119	pearson	1	Ttest_pvalue	Coefficient_of_eigenassay	SVD_pCMs_drugs	NoPrepr	SVD	13223	D_and_T200_no2-Tx2	N	Kept components	PCT
Drug	Simultaneous_dox_trs	D_and_T200_no2	Cell_line.Tx2	Plate.99	LRRC2	0.65	-0.0847783040810148	pearson	1	Ttest_pvalue	Coefficient_of_eigenassay	SVD_pCMs_drugs	NoPrepr	SVD	8258	D_and_T200_no2-Tx2	N	Kept components	PCT
Drug	Simultaneous_dox_trs	D_and_T200_no2	Cell_line.Tx2	Plate.99	LRRC20	0.65	-0.203878917832713	pearson	1	Ttest_pvalue	Coefficient_of_eigenassay	SVD_pCMs_drugs	NoPrepr	SVD	3077	D_and_T200_no2-Tx2	N	Kept components	PCT
Drug	Simultaneous_dox_trs	D_and_T200_no2	Cell_line.Tx2	Plate.99	LRRC23	0.65	0.072085615667752	pearson	1	Ttest_pvalue	Coefficient_of_eigenassay	SVD_pCMs_drugs	NoPrepr	SVD	9098	D_and_T200_no2-Tx2	N	Kept components	PCT
Drug	Simultaneous_dox_trs	D_and_T200_no2	Cell_line.Tx2	Plate.99	LRRC26	0.65	0.00229185365817337	pearson	1	Ttest_pvalue	Coefficient_of_eigenassay	SVD_pCMs_drugs	NoPrepr	SVD	15009	D_and_T200_no2-Tx2	N	Kept components	PCT
Drug	Simultaneous_dox_trs	D_and_T200_no2	Cell_line.Tx2	Plate.99	LRRC27	0.65	0.095967471054898	pearson	1	Ttest_pvalue	Coefficient_of_eigenassay	SVD_pCMs_drugs	NoPrepr	SVD	7595	D_and_T200_no2-Tx2	N	Kept components	PCT
Drug	Simultaneous_dox_trs	D_and_T200_no2	Cell_line.Tx2	Plate.99	LRRC28	0.65	-0.0377980398619908	pearson	1	Ttest_pvalue	Coefficient_of_eigenassay	SVD_pCMs_drugs	NoPrepr	SVD	11641	D_and_T200_no2-Tx2	N	Kept components	PCT
Drug	Simultaneous_dox_trs	D_and_T200_no2	Cell_line.Tx2	Plate.99	LRRC29	0.65	-0.152847389770538	pearson	1	Ttest_pvalue	Coefficient_of_eigenassay	SVD_pCMs_drugs	NoPrepr	SVD	4850	D_and_T200_no2-Tx2	N	Kept components	PCT
Drug	Simultaneous_dox_trs	D_and_T200_no2	Cell_line.Tx2	Plate.99	LRRC3	0.65	0.031041033396331	pearson	1	Ttest_pvalue	Coefficient_of_eigenassay	SVD_pCMs_drugs	NoPrepr	SVD	12222	D_and_T200_no2-Tx2	N	Kept components	PCT
Drug	Simultaneous_dox_trs	D_and_T200_no2	Cell_line.Tx2	Plate.99	LRRC32	0.65	-0.307312370114211	pearson	1	Ttest_pvalue	Coefficient_of_eigenassay	SVD_pCMs_drugs	NoPrepr	SVD	1270	D_and_T200_no2-Tx2	N	Kept components	PCT
Drug	Simultaneous_dox_trs	D_and_T200_no2	Cell_line.Tx2	Plate.99	LRRC34	0.65	-0.293033349469662	pearson	1	Ttest_pvalue	Coefficient_of_eigenassay	SVD_pCMs_drugs	NoPrepr	SVD	1421	D_and_T200_no2-Tx2	N	Kept components	PCT
Drug	Simultaneous_dox_trs	D_and_T200_no2	Cell_line.Tx2	Plate.99	LRRC36	0.65	0.0118489886606714	pearson	1	Ttest_pvalue	Coefficient_of_eigenassay	SVD_pCMs_drugs	NoPrepr	SVD	13999	D_and_T200_no2-Tx2	N	Kept components	PCT
Drug	Simultaneous_dox_trs	D_and_T200_no2	Cell_line.Tx2	Plate.99	LRRC37A	0.65	0.364598966048947	pearson	1	Ttest_pvalue	Coefficient_of_eigenassay	SVD_pCMs_drugs	NoPrepr	SVD	798	D_and_T200_no2-Tx2	N	Kept components	PCT
Drug	Simultaneous_dox_trs	D_and_T200_no2	Cell_line.Tx2	Plate.99	LRRC37A2	0.65	-0.0861572887547604	pearson	1	Ttest_pvalue	Coefficient_of_eigenassay	SVD_pCMs_drugs	NoPrepr	SVD	8175	D_and_T200_no2-Tx2	N	Kept components	PCT
Drug	Simultaneous_dox_trs	D_and_T200_no2	Cell_line.Tx2	Plate.99	LRRC37A3	0.65	0.289966007053106	pearson	1	Ttest_pvalue	Coefficient_of_eigenassay	SVD_pCMs_drugs	NoPrepr	SVD	1459	D_and_T200_no2-Tx2	N	Kept components	PCT
Drug	Simultaneous_dox_trs	D_and_T200_no2	Cell_line.Tx2	Plate.99	LRRC37B	0.65	-0.113218281284215	pearson	1	Ttest_pvalue	Coefficient_of_eigenassay	SVD_pCMs_drugs	NoPrepr	SVD	6635	D_and_T200_no2-Tx2	N	Kept components	PCT
Drug	Simultaneous_dox_trs	D_and_T200_no2	Cell_line.Tx2	Plate.99	LRRC39	0.65	-0.17320214008686	pearson	1	Ttest_pvalue	Coefficient_of_eigenassay	SVD_pCMs_drugs	NoPrepr	SVD	4061	D_and_T200_no2-Tx2	N	Kept components	PCT
Drug	Simultaneous_dox_trs	D_and_T200_no2	Cell_line.Tx2	Plate.99	LRRC3B	0.65	0.492410296451844	pearson	1	Ttest_pvalue	Coefficient_of_eigenassay	SVD_pCMs_drugs	NoPrepr	SVD	344	D_and_T200_no2-Tx2	N	Kept components	PCT
Drug	Simultaneous_dox_trs	D_and_T200_no2	Cell_line.Tx2	Plate.99	LRRC3C	0.65	0.0644712843875347	pearson	1	Ttest_pvalue	Coefficient_of_eigenassay	SVD_pCMs_drugs	NoPrepr	SVD	9611	D_and_T200_no2-Tx2	N	Kept components	PCT
Drug	Simultaneous_dox_trs	D_and_T200_no2	Cell_line.Tx2	Plate.99	LRRC4	0.65	-0.355234499981339	pearson	1	Ttest_pvalue	Coefficient_of_eigenassay	SVD_pCMs_drugs	NoPrepr	SVD	860	D_and_T200_no2-Tx2	N	Kept components	PCT
Drug	Simultaneous_dox_trs	D_and_T200_no2	Cell_line.Tx2	Plate.99	LRRC40	0.65	-0.403612908611388	pearson	1	Ttest_pvalue	Coefficient_of_eigenassay	SVD_pCMs_drugs	NoPrepr	SVD	603	D_and_T200_no2-Tx2	N	Kept components	PCT
Drug	Simultaneous_dox_trs	D_and_T200_no2	Cell_line.Tx2	Plate.99	LRRC41	0.65	-0.0914133458169304	pearson	1	Ttest_pvalue	Coefficient_of_eigenassay	SVD_pCMs_drugs	NoPrepr	SVD	7861	D_and_T200_no2-Tx2	N	Kept components	PCT
Drug	Simultaneous_dox_trs	D_and_T200_no2	Cell_line.Tx2	Plate.99	LRRC42	0.65	0.0439933115159964	pearson	1	Ttest_pvalue	Coefficient_of_eigenassay	SVD_pCMs_drugs	NoPrepr	SVD	11132	D_and_T200_no2-Tx2	N	Kept components	PCT
Drug	Simultaneous_dox_trs	D_and_T200_no2	Cell_line.Tx2	Plate.99	LRRC43	0.65	-0.0454820449675342	pearson	1	Ttest_pvalue	Coefficient_of_eigenassay	SVD_pCMs_drugs	NoPrepr	SVD	11010	D_and_T200_no2-Tx2	N	Kept components	PCT
Drug	Simultaneous_dox_trs	D_and_T200_no2	Cell_line.Tx2	Plate.99	LRRC45	0.65	-0.099557609288386	pearson	1	Ttest_pvalue	Coefficient_of_eigenassay	SVD_pCMs_drugs	NoPrepr	SVD	7368	D_and_T200_no2-Tx2	N	Kept components	PCT
Drug	Simultaneous_dox_trs	D_and_T200_no2	Cell_line.Tx2	Plate.99	LRRC46	0.65	-0.0137824340228739	pearson	1	Ttest_pvalue	Coefficient_of_eigenassay	SVD_pCMs_drugs	NoPrepr	SVD	13822	D_and_T200_no2-Tx2	N	Kept components	PCT
Drug	Simultaneous_dox_trs	D_and_T200_no2	Cell_line.Tx2	Plate.99	LRRC47	0.65	0.0126582269347406	pearson	1	Ttest_pvalue	Coefficient_of_eigenassay	SVD_pCMs_drugs	NoPrepr	SVD	13916	D_and_T200_no2-Tx2	N	Kept components	PCT
Drug	Simultaneous_dox_trs	D_and_T200_no2	Cell_line.Tx2	Plate.99	LRRC49	0.65	-0.360911550184423	pearson	1	Ttest_pvalue	Coefficient_of_eigenassay	SVD_pCMs_drugs	NoPrepr	SVD	821	D_and_T200_no2-Tx2	N	Kept components	PCT
Drug	Simultaneous_dox_trs	D_and_T200_no2	Cell_line.Tx2	Plate.99	LRRC4B	0.65	-0.12353035892037	pearson	1	Ttest_pvalue	Coefficient_of_eigenassay	SVD_pCMs_drugs	NoPrepr	SVD	6128	D_and_T200_no2-Tx2	N	Kept components	PCT
Drug	Simultaneous_dox_trs	D_and_T200_no2	Cell_line.Tx2	Plate.99	LRRC4C	0.65	0.0762160235614084	pearson	1	Ttest_pvalue	Coefficient_of_eigenassay	SVD_pCMs_drugs	NoPrepr	SVD	8824	D_and_T200_no2-Tx2	N	Kept components	PCT
Drug	Simultaneous_dox_trs	D_and_T200_no2	Cell_line.Tx2	Plate.99	LRRC55	0.65	0.206133615002194	pearson	1	Ttest_pvalue	Coefficient_of_eigenassay	SVD_pCMs_drugs	NoPrepr	SVD	3025	D_and_T200_no2-Tx2	N	Kept components	PCT
Drug	Simultaneous_dox_trs	D_and_T200_no2	Cell_line.Tx2	Plate.99	LRRC56	0.65	-0.082415323303818	pearson	1	Ttest_pvalue	Coefficient_of_eigenassay	SVD_pCMs_drugs	NoPrepr	SVD	8426	D_and_T200_no2-Tx2	N	Kept components	PCT
Drug	Simultaneous_dox_trs	D_and_T200_no2	Cell_line.Tx2	Plate.99	LRRC57	0.65	-0.172438663111249	pearson	1	Ttest_pvalue	Coefficient_of_eigenassay	SVD_pCMs_drugs	NoPrepr	SVD	4086	D_and_T200_no2-Tx2	N	Kept components	PCT
Drug	Simultaneous_dox_trs	D_and_T200_no2	Cell_line.Tx2	Plate.99	LRRC58	0.65	-0.121521176387767	pearson	1	Ttest_pvalue	Coefficient_of_eigenassay	SVD_pCMs_drugs	NoPrepr	SVD	6221	D_and_T200_no2-Tx2	N	Kept components	PCT
Drug	Simultaneous_dox_trs	D_and_T200_no2	Cell_line.Tx2	Plate.99	LRRC59	0.65	-0.12140573832741	pearson	1	Ttest_pvalue	Coefficient_of_eigenassay	SVD_pCMs_drugs	NoPrepr	SVD	6227	D_and_T200_no2-Tx2	N	Kept components	PCT
Drug	Simultaneous_dox_trs	D_and_T200_no2	Cell_line.Tx2	Plate.99	LRRC6	0.65	0.0404458407116466	pearson	1	Ttest_pvalue	Coefficient_of_eigenassay	SVD_pCMs_drugs	NoPrepr	SVD	11438	D_and_T200_no2-Tx2	N	Kept components	PCT
Drug	Simultaneous_dox_trs	D_and_T200_no2	Cell_line.Tx2	Plate.99	LRRC61	0.65	-0.509399447578755	pearson	1	Ttest_pvalue	Coefficient_of_eigenassay	SVD_pCMs_drugs	NoPrepr	SVD	317	D_and_T200_no2-Tx2	N	Kept components	PCT
Drug	Simultaneous_dox_trs	D_and_T200_no2	Cell_line.Tx2	Plate.99	LRRC63	0.65	-0.000128284328248115	pearson	1	Ttest_pvalue	Coefficient_of_eigenassay	SVD_pCMs_drugs	NoPrepr	SVD	15288	D_and_T200_no2-Tx2	N	Kept components	PCT
Drug	Simultaneous_dox_trs	D_and_T200_no2	Cell_line.Tx2	Plate.99	LRRC66	0.65	-0.314895963948874	pearson	1	Ttest_pvalue	Coefficient_of_eigenassay	SVD_pCMs_drugs	NoPrepr	SVD	1187	D_and_T200_no2-Tx2	N	Kept components	PCT
Drug	Simultaneous_dox_trs	D_and_T200_no2	Cell_line.Tx2	Plate.99	LRRC69	0.65	-0.124375078391358	pearson	1	Ttest_pvalue	Coefficient_of_eigenassay	SVD_pCMs_drugs	NoPrepr	SVD	6080	D_and_T200_no2-Tx2	N	Kept components	PCT
Drug	Simultaneous_dox_trs	D_and_T200_no2	Cell_line.Tx2	Plate.99	LRRC7	0.65	-0.0420774690040425	pearson	1	Ttest_pvalue	Coefficient_of_eigenassay	SVD_pCMs_drugs	NoPrepr	SVD	11308	D_and_T200_no2-Tx2	N	Kept components	PCT
Drug	Simultaneous_dox_trs	D_and_T200_no2	Cell_line.Tx2	Plate.99	LRRC70	0.65	-0.0256852273849878	pearson	1	Ttest_pvalue	Coefficient_of_eigenassay	SVD_pCMs_drugs	NoPrepr	SVD	12693	D_and_T200_no2-Tx2	N	Kept components	PCT
Drug	Simultaneous_dox_trs	D_and_T200_no2	Cell_line.Tx2	Plate.99	LRRC71	0.65	-0.0782177613848873	pearson	1	Ttest_pvalue	Coefficient_of_eigenassay	SVD_pCMs_drugs	NoPrepr	SVD	8684	D_and_T200_no2-Tx2	N	Kept components	PCT
Drug	Simultaneous_dox_trs	D_and_T200_no2	Cell_line.Tx2	Plate.99	LRRC73	0.65	0.0439260168509471	pearson	1	Ttest_pvalue	Coefficient_of_eigenassay	SVD_pCMs_drugs	NoPrepr	SVD	11139	D_and_T200_no2-Tx2	N	Kept components	PCT
Drug	Simultaneous_dox_trs	D_and_T200_no2	Cell_line.Tx2	Plate.99	LRRC74B	0.65	0.00114910865800868	pearson	1	Ttest_pvalue	Coefficient_of_eigenassay	SVD_pCMs_drugs	NoPrepr	SVD	15146	D_and_T200_no2-Tx2	N	Kept components	PCT
Drug	Simultaneous_dox_trs	D_and_T200_no2	Cell_line.Tx2	Plate.99	LRRC75A	0.65	-0.166050044357325	pearson	1	Ttest_pvalue	Coefficient_of_eigenassay	SVD_pCMs_drugs	NoPrepr	SVD	4319	D_and_T200_no2-Tx2	N	Kept components	PCT
Drug	Simultaneous_dox_trs	D_and_T200_no2	Cell_line.Tx2	Plate.99	LRRC75B	0.65	-0.00904336649366014	pearson	1	Ttest_pvalue	Coefficient_of_eigenassay	SVD_pCMs_drugs	NoPrepr	SVD	14263	D_and_T200_no2-Tx2	N	Kept components	PCT
Drug	Simultaneous_dox_trs	D_and_T200_no2	Cell_line.Tx2	Plate.99	LRRC8A	0.65	-0.111057709170997	pearson	1	Ttest_pvalue	Coefficient_of_eigenassay	SVD_pCMs_drugs	NoPrepr	SVD	6737	D_and_T200_no2-Tx2	N	Kept components	PCT
Drug	Simultaneous_dox_trs	D_and_T200_no2	Cell_line.Tx2	Plate.99	LRRC8B	0.65	-0.116976594584033	pearson	1	Ttest_pvalue	Coefficient_of_eigenassay	SVD_pCMs_drugs	NoPrepr	SVD	6456	D_and_T200_no2-Tx2	N	Kept components	PCT
Drug	Simultaneous_dox_trs	D_and_T200_no2	Cell_line.Tx2	Plate.99	LRRC8C	0.65	0.0366802535615742	pearson	1	Ttest_pvalue	Coefficient_of_eigenassay	SVD_pCMs_drugs	NoPrepr	SVD	11752	D_and_T200_no2-Tx2	N	Kept components	PCT
Drug	Simultaneous_dox_trs	D_and_T200_no2	Cell_line.Tx2	Plate.99	LRRC8D	0.65	-0.119477259265895	pearson	1	Ttest_pvalue	Coefficient_of_eigenassay	SVD_pCMs_drugs	NoPrepr	SVD	6329	D_and_T200_no2-Tx2	N	Kept components	PCT
Drug	Simultaneous_dox_trs	D_and_T200_no2	Cell_line.Tx2	Plate.99	LRRC8E	0.65	-0.273105368330668	pearson	1	Ttest_pvalue	Coefficient_of_eigenassay	SVD_pCMs_drugs	NoPrepr	SVD	1711	D_and_T200_no2-Tx2	N	Kept components	PCT
Drug	Simultaneous_dox_trs	D_and_T200_no2	Cell_line.Tx2	Plate.99	LRRCC1	0.65	0.115159348015439	pearson	1	Ttest_pvalue	Coefficient_of_eigenassay	SVD_pCMs_drugs	NoPrepr	SVD	6531	D_and_T200_no2-Tx2	N	Kept components	PCT
Drug	Simultaneous_dox_trs	D_and_T200_no2	Cell_line.Tx2	Plate.99	LRRD1	0.65	0.00686204579785845	pearson	1	Ttest_pvalue	Coefficient_of_eigenassay	SVD_pCMs_drugs	NoPrepr	SVD	14498	D_and_T200_no2-Tx2	N	Kept components	PCT
Drug	Simultaneous_dox_trs	D_and_T200_no2	Cell_line.Tx2	Plate.99	LRRFIP1	0.65	0.0580743109468156	pearson	1	Ttest_pvalue	Coefficient_of_eigenassay	SVD_pCMs_drugs	NoPrepr	SVD	10053	D_and_T200_no2-Tx2	N	Kept components	PCT
Drug	Simultaneous_dox_trs	D_and_T200_no2	Cell_line.Tx2	Plate.99	LRRFIP2	0.65	0.162629895756255	pearson	1	Ttest_pvalue	Coefficient_of_eigenassay	SVD_pCMs_drugs	NoPrepr	SVD	4461	D_and_T200_no2-Tx2	N	Kept components	PCT
Drug	Simultaneous_dox_trs	D_and_T200_no2	Cell_line.Tx2	Plate.99	LRRIQ1	0.65	0.0595768595403092	pearson	1	Ttest_pvalue	Coefficient_of_eigenassay	SVD_pCMs_drugs	NoPrepr	SVD	9956	D_and_T200_no2-Tx2	N	Kept components	PCT
Drug	Simultaneous_dox_trs	D_and_T200_no2	Cell_line.Tx2	Plate.99	LRRK1	0.65	-0.0213955786867372	pearson	1	Ttest_pvalue	Coefficient_of_eigenassay	SVD_pCMs_drugs	NoPrepr	SVD	13077	D_and_T200_no2-Tx2	N	Kept components	PCT
Drug	Simultaneous_dox_trs	D_and_T200_no2	Cell_line.Tx2	Plate.99	LRRK2	0.65	-0.333618145841204	pearson	1	Ttest_pvalue	Coefficient_of_eigenassay	SVD_pCMs_drugs	NoPrepr	SVD	1023	D_and_T200_no2-Tx2	N	Kept components	PCT
Drug	Simultaneous_dox_trs	D_and_T200_no2	Cell_line.Tx2	Plate.99	LRRN1	0.65	-0.145188642515566	pearson	1	Ttest_pvalue	Coefficient_of_eigenassay	SVD_pCMs_drugs	NoPrepr	SVD	5167	D_and_T200_no2-Tx2	N	Kept components	PCT
Drug	Simultaneous_dox_trs	D_and_T200_no2	Cell_line.Tx2	Plate.99	LRRN2	0.65	-0.241816446082405	pearson	1	Ttest_pvalue	Coefficient_of_eigenassay	SVD_pCMs_drugs	NoPrepr	SVD	2227	D_and_T200_no2-Tx2	N	Kept components	PCT
Drug	Simultaneous_dox_trs	D_and_T200_no2	Cell_line.Tx2	Plate.99	LRRN3	0.65	-0.0429005878115578	pearson	1	Ttest_pvalue	Coefficient_of_eigenassay	SVD_pCMs_drugs	NoPrepr	SVD	11232	D_and_T200_no2-Tx2	N	Kept components	PCT
Drug	Simultaneous_dox_trs	D_and_T200_no2	Cell_line.Tx2	Plate.99	LRRN4	0.65	-0.674319708882558	pearson	1	Ttest_pvalue	Coefficient_of_eigenassay	SVD_pCMs_drugs	NoPrepr	SVD	134	D_and_T200_no2-Tx2	N	Kept components	PCT
Drug	Simultaneous_dox_trs	D_and_T200_no2	Cell_line.Tx2	Plate.99	LRRN4CL	0.65	-0.00203221565922207	pearson	1	Ttest_pvalue	Coefficient_of_eigenassay	SVD_pCMs_drugs	NoPrepr	SVD	15039	D_and_T200_no2-Tx2	N	Kept components	PCT
Drug	Simultaneous_dox_trs	D_and_T200_no2	Cell_line.Tx2	Plate.99	LRRTM1	0.65	-0.105381484029714	pearson	1	Ttest_pvalue	Coefficient_of_eigenassay	SVD_pCMs_drugs	NoPrepr	SVD	7049	D_and_T200_no2-Tx2	N	Kept components	PCT
Drug	Simultaneous_dox_trs	D_and_T200_no2	Cell_line.Tx2	Plate.99	LRRTM2	0.65	-0.887057785010284	pearson	1	Ttest_pvalue	Coefficient_of_eigenassay	SVD_pCMs_drugs	NoPrepr	SVD	55	D_and_T200_no2-Tx2	N	Kept components	PCT
Drug	Simultaneous_dox_trs	D_and_T200_no2	Cell_line.Tx2	Plate.99	LRRTM3	0.65	0.355204208442783	pearson	1	Ttest_pvalue	Coefficient_of_eigenassay	SVD_pCMs_drugs	NoPrepr	SVD	861	D_and_T200_no2-Tx2	N	Kept components	PCT
Drug	Simultaneous_dox_trs	D_and_T200_no2	Cell_line.Tx2	Plate.99	LRRTM4	0.65	0.491737839455119	pearson	1	Ttest_pvalue	Coefficient_of_eigenassay	SVD_pCMs_drugs	NoPrepr	SVD	347	D_and_T200_no2-Tx2	N	Kept components	PCT
Drug	Simultaneous_dox_trs	D_and_T200_no2	Cell_line.Tx2	Plate.99	LRSAM1	0.65	-0.0416271282327185	pearson	1	Ttest_pvalue	Coefficient_of_eigenassay	SVD_pCMs_drugs	NoPrepr	SVD	11345	D_and_T200_no2-Tx2	N	Kept components	PCT
Drug	Simultaneous_dox_trs	D_and_T200_no2	Cell_line.Tx2	Plate.99	LRTM1	0.65	-0.000600944464894546	pearson	1	Ttest_pvalue	Coefficient_of_eigenassay	SVD_pCMs_drugs	NoPrepr	SVD	15212	D_and_T200_no2-Tx2	N	Kept components	PCT
Drug	Simultaneous_dox_trs	D_and_T200_no2	Cell_line.Tx2	Plate.99	LRTOMT	0.65	0.0215484545754544	pearson	1	Ttest_pvalue	Coefficient_of_eigenassay	SVD_pCMs_drugs	NoPrepr	SVD	13061	D_and_T200_no2-Tx2	N	Kept components	PCT
Drug	Simultaneous_dox_trs	D_and_T200_no2	Cell_line.Tx2	Plate.99	LRWD1	0.65	-0.0159876957548834	pearson	1	Ttest_pvalue	Coefficient_of_eigenassay	SVD_pCMs_drugs	NoPrepr	SVD	13608	D_and_T200_no2-Tx2	N	Kept components	PCT
Drug	Simultaneous_dox_trs	D_and_T200_no2	Cell_line.Tx2	Plate.99	LSAMP	0.65	0.302263806462797	pearson	1	Ttest_pvalue	Coefficient_of_eigenassay	SVD_pCMs_drugs	NoPrepr	SVD	1320	D_and_T200_no2-Tx2	N	Kept components	PCT
Drug	Simultaneous_dox_trs	D_and_T200_no2	Cell_line.Tx2	Plate.99	LSG1	0.65	0.0901278383215203	pearson	1	Ttest_pvalue	Coefficient_of_eigenassay	SVD_pCMs_drugs	NoPrepr	SVD	7951	D_and_T200_no2-Tx2	N	Kept components	PCT
Drug	Simultaneous_dox_trs	D_and_T200_no2	Cell_line.Tx2	Plate.99	LSM1	0.65	-0.0844541189038129	pearson	1	Ttest_pvalue	Coefficient_of_eigenassay	SVD_pCMs_drugs	NoPrepr	SVD	8271	D_and_T200_no2-Tx2	N	Kept components	PCT
Drug	Simultaneous_dox_trs	D_and_T200_no2	Cell_line.Tx2	Plate.99	LSM10	0.65	0.216621924336707	pearson	1	Ttest_pvalue	Coefficient_of_eigenassay	SVD_pCMs_drugs	NoPrepr	SVD	2772	D_and_T200_no2-Tx2	N	Kept components	PCT
Drug	Simultaneous_dox_trs	D_and_T200_no2	Cell_line.Tx2	Plate.99	LSM11	0.65	0.221974902738125	pearson	1	Ttest_pvalue	Coefficient_of_eigenassay	SVD_pCMs_drugs	NoPrepr	SVD	2654	D_and_T200_no2-Tx2	N	Kept components	PCT
Drug	Simultaneous_dox_trs	D_and_T200_no2	Cell_line.Tx2	Plate.99	LSM12	0.65	-0.00702818003135031	pearson	1	Ttest_pvalue	Coefficient_of_eigenassay	SVD_pCMs_drugs	NoPrepr	SVD	14480	D_and_T200_no2-Tx2	N	Kept components	PCT
Drug	Simultaneous_dox_trs	D_and_T200_no2	Cell_line.Tx2	Plate.99	LSM14A	0.65	-0.0320422011684208	pearson	1	Ttest_pvalue	Coefficient_of_eigenassay	SVD_pCMs_drugs	NoPrepr	SVD	12139	D_and_T200_no2-Tx2	N	Kept components	PCT
Drug	Simultaneous_dox_trs	D_and_T200_no2	Cell_line.Tx2	Plate.99	LSM14B	0.65	0.00412775102687491	pearson	1	Ttest_pvalue	Coefficient_of_eigenassay	SVD_pCMs_drugs	NoPrepr	SVD	14795	D_and_T200_no2-Tx2	N	Kept components	PCT
Drug	Simultaneous_dox_trs	D_and_T200_no2	Cell_line.Tx2	Plate.99	LSM3	0.65	-0.119671915651705	pearson	1	Ttest_pvalue	Coefficient_of_eigenassay	SVD_pCMs_drugs	NoPrepr	SVD	6312	D_and_T200_no2-Tx2	N	Kept components	PCT
Drug	Simultaneous_dox_trs	D_and_T200_no2	Cell_line.Tx2	Plate.99	LSM4	0.65	-0.220572539267298	pearson	1	Ttest_pvalue	Coefficient_of_eigenassay	SVD_pCMs_drugs	NoPrepr	SVD	2681	D_and_T200_no2-Tx2	N	Kept components	PCT
Drug	Simultaneous_dox_trs	D_and_T200_no2	Cell_line.Tx2	Plate.99	LSM5	0.65	0.0254266042645234	pearson	1	Ttest_pvalue	Coefficient_of_eigenassay	SVD_pCMs_drugs	NoPrepr	SVD	12708	D_and_T200_no2-Tx2	N	Kept components	PCT
Drug	Simultaneous_dox_trs	D_and_T200_no2	Cell_line.Tx2	Plate.99	LSM6	0.65	0.171176595744128	pearson	1	Ttest_pvalue	Coefficient_of_eigenassay	SVD_pCMs_drugs	NoPrepr	SVD	4124	D_and_T200_no2-Tx2	N	Kept components	PCT
Drug	Simultaneous_dox_trs	D_and_T200_no2	Cell_line.Tx2	Plate.99	LSM7	0.65	-0.0934799893328688	pearson	1	Ttest_pvalue	Coefficient_of_eigenassay	SVD_pCMs_drugs	NoPrepr	SVD	7725	D_and_T200_no2-Tx2	N	Kept components	PCT
Drug	Simultaneous_dox_trs	D_and_T200_no2	Cell_line.Tx2	Plate.99	LSM8	0.65	-0.12481318498826	pearson	1	Ttest_pvalue	Coefficient_of_eigenassay	SVD_pCMs_drugs	NoPrepr	SVD	6058	D_and_T200_no2-Tx2	N	Kept components	PCT
Drug	Simultaneous_dox_trs	D_and_T200_no2	Cell_line.Tx2	Plate.99	LSMEM1	0.65	0.313863945751541	pearson	1	Ttest_pvalue	Coefficient_of_eigenassay	SVD_pCMs_drugs	NoPrepr	SVD	1199	D_and_T200_no2-Tx2	N	Kept components	PCT
Drug	Simultaneous_dox_trs	D_and_T200_no2	Cell_line.Tx2	Plate.99	LSMEM2	0.65	0.0653208362195617	pearson	1	Ttest_pvalue	Coefficient_of_eigenassay	SVD_pCMs_drugs	NoPrepr	SVD	9546	D_and_T200_no2-Tx2	N	Kept components	PCT
Drug	Simultaneous_dox_trs	D_and_T200_no2	Cell_line.Tx2	Plate.99	LSR	0.65	-0.169229608754433	pearson	1	Ttest_pvalue	Coefficient_of_eigenassay	SVD_pCMs_drugs	NoPrepr	SVD	4199	D_and_T200_no2-Tx2	N	Kept components	PCT
Drug	Simultaneous_dox_trs	D_and_T200_no2	Cell_line.Tx2	Plate.99	LSS	0.65	-0.0224417930662863	pearson	1	Ttest_pvalue	Coefficient_of_eigenassay	SVD_pCMs_drugs	NoPrepr	SVD	12967	D_and_T200_no2-Tx2	N	Kept components	PCT
Drug	Simultaneous_dox_trs	D_and_T200_no2	Cell_line.Tx2	Plate.99	LTA4H	0.65	-0.00774712247026571	pearson	1	Ttest_pvalue	Coefficient_of_eigenassay	SVD_pCMs_drugs	NoPrepr	SVD	14392	D_and_T200_no2-Tx2	N	Kept components	PCT
Drug	Simultaneous_dox_trs	D_and_T200_no2	Cell_line.Tx2	Plate.99	LTB4R	0.65	-0.0106234667997928	pearson	1	Ttest_pvalue	Coefficient_of_eigenassay	SVD_pCMs_drugs	NoPrepr	SVD	14110	D_and_T200_no2-Tx2	N	Kept components	PCT
Drug	Simultaneous_dox_trs	D_and_T200_no2	Cell_line.Tx2	Plate.99	LTB4R2	0.65	0.0441183419254202	pearson	1	Ttest_pvalue	Coefficient_of_eigenassay	SVD_pCMs_drugs	NoPrepr	SVD	11125	D_and_T200_no2-Tx2	N	Kept components	PCT
Drug	Simultaneous_dox_trs	D_and_T200_no2	Cell_line.Tx2	Plate.99	LTBP1	0.65	0.181916657571313	pearson	1	Ttest_pvalue	Coefficient_of_eigenassay	SVD_pCMs_drugs	NoPrepr	SVD	3711	D_and_T200_no2-Tx2	N	Kept components	PCT
Drug	Simultaneous_dox_trs	D_and_T200_no2	Cell_line.Tx2	Plate.99	LTBP2	0.65	0.555753763677336	pearson	1	Ttest_pvalue	Coefficient_of_eigenassay	SVD_pCMs_drugs	NoPrepr	SVD	238	D_and_T200_no2-Tx2	N	Kept components	PCT
Drug	Simultaneous_dox_trs	D_and_T200_no2	Cell_line.Tx2	Plate.99	LTBP3	0.65	-0.178433698031778	pearson	1	Ttest_pvalue	Coefficient_of_eigenassay	SVD_pCMs_drugs	NoPrepr	SVD	3858	D_and_T200_no2-Tx2	N	Kept components	PCT
Drug	Simultaneous_dox_trs	D_and_T200_no2	Cell_line.Tx2	Plate.99	LTBP4	0.65	-0.209922789726868	pearson	1	Ttest_pvalue	Coefficient_of_eigenassay	SVD_pCMs_drugs	NoPrepr	SVD	2934	D_and_T200_no2-Tx2	N	Kept components	PCT
Drug	Simultaneous_dox_trs	D_and_T200_no2	Cell_line.Tx2	Plate.99	LTBR	0.65	-0.0336193366259182	pearson	1	Ttest_pvalue	Coefficient_of_eigenassay	SVD_pCMs_drugs	NoPrepr	SVD	12004	D_and_T200_no2-Tx2	N	Kept components	PCT
Drug	Simultaneous_dox_trs	D_and_T200_no2	Cell_line.Tx2	Plate.99	LTC4S	0.65	-0.0565827248977294	pearson	1	Ttest_pvalue	Coefficient_of_eigenassay	SVD_pCMs_drugs	NoPrepr	SVD	10172	D_and_T200_no2-Tx2	N	Kept components	PCT
Drug	Simultaneous_dox_trs	D_and_T200_no2	Cell_line.Tx2	Plate.99	LTK	0.65	0.184705557830817	pearson	1	Ttest_pvalue	Coefficient_of_eigenassay	SVD_pCMs_drugs	NoPrepr	SVD	3619	D_and_T200_no2-Tx2	N	Kept components	PCT
Drug	Simultaneous_dox_trs	D_and_T200_no2	Cell_line.Tx2	Plate.99	LTN1	0.65	-0.0678160400418763	pearson	1	Ttest_pvalue	Coefficient_of_eigenassay	SVD_pCMs_drugs	NoPrepr	SVD	9366	D_and_T200_no2-Tx2	N	Kept components	PCT
Drug	Simultaneous_dox_trs	D_and_T200_no2	Cell_line.Tx2	Plate.99	LTO1	0.65	0.0538589788997629	pearson	1	Ttest_pvalue	Coefficient_of_eigenassay	SVD_pCMs_drugs	NoPrepr	SVD	10365	D_and_T200_no2-Tx2	N	Kept components	PCT
Drug	Simultaneous_dox_trs	D_and_T200_no2	Cell_line.Tx2	Plate.99	LTV1	0.65	-0.191526833598906	pearson	1	Ttest_pvalue	Coefficient_of_eigenassay	SVD_pCMs_drugs	NoPrepr	SVD	3412	D_and_T200_no2-Tx2	N	Kept components	PCT
Drug	Simultaneous_dox_trs	D_and_T200_no2	Cell_line.Tx2	Plate.99	LUC7L	0.65	0.0321115858038198	pearson	1	Ttest_pvalue	Coefficient_of_eigenassay	SVD_pCMs_drugs	NoPrepr	SVD	12130	D_and_T200_no2-Tx2	N	Kept components	PCT
Drug	Simultaneous_dox_trs	D_and_T200_no2	Cell_line.Tx2	Plate.99	LUC7L2	0.65	-0.175376334969593	pearson	1	Ttest_pvalue	Coefficient_of_eigenassay	SVD_pCMs_drugs	NoPrepr	SVD	3961	D_and_T200_no2-Tx2	N	Kept components	PCT
Drug	Simultaneous_dox_trs	D_and_T200_no2	Cell_line.Tx2	Plate.99	LUC7L3	0.65	0.266232492502181	pearson	1	Ttest_pvalue	Coefficient_of_eigenassay	SVD_pCMs_drugs	NoPrepr	SVD	1806	D_and_T200_no2-Tx2	N	Kept components	PCT
Drug	Simultaneous_dox_trs	D_and_T200_no2	Cell_line.Tx2	Plate.99	LUM	0.65	-0.239034594546364	pearson	1	Ttest_pvalue	Coefficient_of_eigenassay	SVD_pCMs_drugs	NoPrepr	SVD	2275	D_and_T200_no2-Tx2	N	Kept components	PCT
Drug	Simultaneous_dox_trs	D_and_T200_no2	Cell_line.Tx2	Plate.99	LURAP1	0.65	0.0624252504200344	pearson	1	Ttest_pvalue	Coefficient_of_eigenassay	SVD_pCMs_drugs	NoPrepr	SVD	9754	D_and_T200_no2-Tx2	N	Kept components	PCT
Drug	Simultaneous_dox_trs	D_and_T200_no2	Cell_line.Tx2	Plate.99	LURAP1L	0.65	0.128878702413362	pearson	1	Ttest_pvalue	Coefficient_of_eigenassay	SVD_pCMs_drugs	NoPrepr	SVD	5889	D_and_T200_no2-Tx2	N	Kept components	PCT
Drug	Simultaneous_dox_trs	D_and_T200_no2	Cell_line.Tx2	Plate.99	LUZP1	0.65	0.269665825557057	pearson	1	Ttest_pvalue	Coefficient_of_eigenassay	SVD_pCMs_drugs	NoPrepr	SVD	1752	D_and_T200_no2-Tx2	N	Kept components	PCT
Drug	Simultaneous_dox_trs	D_and_T200_no2	Cell_line.Tx2	Plate.99	LUZP2	0.65	0.146077874901622	pearson	1	Ttest_pvalue	Coefficient_of_eigenassay	SVD_pCMs_drugs	NoPrepr	SVD	5132	D_and_T200_no2-Tx2	N	Kept components	PCT
Drug	Simultaneous_dox_trs	D_and_T200_no2	Cell_line.Tx2	Plate.99	LXN	0.65	-0.137792858764846	pearson	1	Ttest_pvalue	Coefficient_of_eigenassay	SVD_pCMs_drugs	NoPrepr	SVD	5461	D_and_T200_no2-Tx2	N	Kept components	PCT
Drug	Simultaneous_dox_trs	D_and_T200_no2	Cell_line.Tx2	Plate.99	LY96	0.65	0.0165739718667645	pearson	1	Ttest_pvalue	Coefficient_of_eigenassay	SVD_pCMs_drugs	NoPrepr	SVD	13540	D_and_T200_no2-Tx2	N	Kept components	PCT
Drug	Simultaneous_dox_trs	D_and_T200_no2	Cell_line.Tx2	Plate.99	LYAR	0.65	0.0307057919458511	pearson	1	Ttest_pvalue	Coefficient_of_eigenassay	SVD_pCMs_drugs	NoPrepr	SVD	12244	D_and_T200_no2-Tx2	N	Kept components	PCT
Drug	Simultaneous_dox_trs	D_and_T200_no2	Cell_line.Tx2	Plate.99	LYG1	0.65	0.41935188686448	pearson	1	Ttest_pvalue	Coefficient_of_eigenassay	SVD_pCMs_drugs	NoPrepr	SVD	544	D_and_T200_no2-Tx2	N	Kept components	PCT
Drug	Simultaneous_dox_trs	D_and_T200_no2	Cell_line.Tx2	Plate.99	LYG2	0.65	-0.00307347036699429	pearson	1	Ttest_pvalue	Coefficient_of_eigenassay	SVD_pCMs_drugs	NoPrepr	SVD	14921	D_and_T200_no2-Tx2	N	Kept components	PCT
Drug	Simultaneous_dox_trs	D_and_T200_no2	Cell_line.Tx2	Plate.99	LYL1	0.65	-0.239280534733265	pearson	1	Ttest_pvalue	Coefficient_of_eigenassay	SVD_pCMs_drugs	NoPrepr	SVD	2269	D_and_T200_no2-Tx2	N	Kept components	PCT
Drug	Simultaneous_dox_trs	D_and_T200_no2	Cell_line.Tx2	Plate.99	LYN	0.65	0.167608334184004	pearson	1	Ttest_pvalue	Coefficient_of_eigenassay	SVD_pCMs_drugs	NoPrepr	SVD	4261	D_and_T200_no2-Tx2	N	Kept components	PCT
Drug	Simultaneous_dox_trs	D_and_T200_no2	Cell_line.Tx2	Plate.99	LYNX1	0.65	-0.153870915824578	pearson	1	Ttest_pvalue	Coefficient_of_eigenassay	SVD_pCMs_drugs	NoPrepr	SVD	4810	D_and_T200_no2-Tx2	N	Kept components	PCT
Drug	Simultaneous_dox_trs	D_and_T200_no2	Cell_line.Tx2	Plate.99	LYPD1	0.65	0.411045057228873	pearson	1	Ttest_pvalue	Coefficient_of_eigenassay	SVD_pCMs_drugs	NoPrepr	SVD	576	D_and_T200_no2-Tx2	N	Kept components	PCT
Drug	Simultaneous_dox_trs	D_and_T200_no2	Cell_line.Tx2	Plate.99	LYPD6	0.65	-0.261226315920864	pearson	1	Ttest_pvalue	Coefficient_of_eigenassay	SVD_pCMs_drugs	NoPrepr	SVD	1893	D_and_T200_no2-Tx2	N	Kept components	PCT
Drug	Simultaneous_dox_trs	D_and_T200_no2	Cell_line.Tx2	Plate.99	LYPD6B	0.65	-0.0758042535540105	pearson	1	Ttest_pvalue	Coefficient_of_eigenassay	SVD_pCMs_drugs	NoPrepr	SVD	8847	D_and_T200_no2-Tx2	N	Kept components	PCT
Drug	Simultaneous_dox_trs	D_and_T200_no2	Cell_line.Tx2	Plate.99	LYPLA1	0.65	-0.194022751115486	pearson	1	Ttest_pvalue	Coefficient_of_eigenassay	SVD_pCMs_drugs	NoPrepr	SVD	3346	D_and_T200_no2-Tx2	N	Kept components	PCT
Drug	Simultaneous_dox_trs	D_and_T200_no2	Cell_line.Tx2	Plate.99	LYPLA2	0.65	-0.175491021569655	pearson	1	Ttest_pvalue	Coefficient_of_eigenassay	SVD_pCMs_drugs	NoPrepr	SVD	3954	D_and_T200_no2-Tx2	N	Kept components	PCT
Drug	Simultaneous_dox_trs	D_and_T200_no2	Cell_line.Tx2	Plate.99	LYPLAL1	0.65	0.337122734412594	pearson	1	Ttest_pvalue	Coefficient_of_eigenassay	SVD_pCMs_drugs	NoPrepr	SVD	996	D_and_T200_no2-Tx2	N	Kept components	PCT
Drug	Simultaneous_dox_trs	D_and_T200_no2	Cell_line.Tx2	Plate.99	LYRM1	0.65	0.0998258619920632	pearson	1	Ttest_pvalue	Coefficient_of_eigenassay	SVD_pCMs_drugs	NoPrepr	SVD	7353	D_and_T200_no2-Tx2	N	Kept components	PCT
Drug	Simultaneous_dox_trs	D_and_T200_no2	Cell_line.Tx2	Plate.99	LYRM2	0.65	0.0884096922708394	pearson	1	Ttest_pvalue	Coefficient_of_eigenassay	SVD_pCMs_drugs	NoPrepr	SVD	8042	D_and_T200_no2-Tx2	N	Kept components	PCT
Drug	Simultaneous_dox_trs	D_and_T200_no2	Cell_line.Tx2	Plate.99	LYRM4	0.65	0.220316603515864	pearson	1	Ttest_pvalue	Coefficient_of_eigenassay	SVD_pCMs_drugs	NoPrepr	SVD	2689	D_and_T200_no2-Tx2	N	Kept components	PCT
Drug	Simultaneous_dox_trs	D_and_T200_no2	Cell_line.Tx2	Plate.99	LYRM7	0.65	0.131531394857435	pearson	1	Ttest_pvalue	Coefficient_of_eigenassay	SVD_pCMs_drugs	NoPrepr	SVD	5751	D_and_T200_no2-Tx2	N	Kept components	PCT
Drug	Simultaneous_dox_trs	D_and_T200_no2	Cell_line.Tx2	Plate.99	LYRM9	0.65	0.0461784299694168	pearson	1	Ttest_pvalue	Coefficient_of_eigenassay	SVD_pCMs_drugs	NoPrepr	SVD	10943	D_and_T200_no2-Tx2	N	Kept components	PCT
Drug	Simultaneous_dox_trs	D_and_T200_no2	Cell_line.Tx2	Plate.99	LYSMD1	0.65	-0.0140013074867879	pearson	1	Ttest_pvalue	Coefficient_of_eigenassay	SVD_pCMs_drugs	NoPrepr	SVD	13802	D_and_T200_no2-Tx2	N	Kept components	PCT
Drug	Simultaneous_dox_trs	D_and_T200_no2	Cell_line.Tx2	Plate.99	LYSMD2	0.65	0.342836379305024	pearson	1	Ttest_pvalue	Coefficient_of_eigenassay	SVD_pCMs_drugs	NoPrepr	SVD	947	D_and_T200_no2-Tx2	N	Kept components	PCT
Drug	Simultaneous_dox_trs	D_and_T200_no2	Cell_line.Tx2	Plate.99	LYSMD3	0.65	-0.236292254207097	pearson	1	Ttest_pvalue	Coefficient_of_eigenassay	SVD_pCMs_drugs	NoPrepr	SVD	2330	D_and_T200_no2-Tx2	N	Kept components	PCT
Drug	Simultaneous_dox_trs	D_and_T200_no2	Cell_line.Tx2	Plate.99	LYSMD4	0.65	0.0334631847521699	pearson	1	Ttest_pvalue	Coefficient_of_eigenassay	SVD_pCMs_drugs	NoPrepr	SVD	12020	D_and_T200_no2-Tx2	N	Kept components	PCT
Drug	Simultaneous_dox_trs	D_and_T200_no2	Cell_line.Tx2	Plate.99	LYST	0.65	0.176167089302551	pearson	1	Ttest_pvalue	Coefficient_of_eigenassay	SVD_pCMs_drugs	NoPrepr	SVD	3930	D_and_T200_no2-Tx2	N	Kept components	PCT
Drug	Simultaneous_dox_trs	D_and_T200_no2	Cell_line.Tx2	Plate.99	LYVE1	0.65	0.0227978492533307	pearson	1	Ttest_pvalue	Coefficient_of_eigenassay	SVD_pCMs_drugs	NoPrepr	SVD	12930	D_and_T200_no2-Tx2	N	Kept components	PCT
Drug	Simultaneous_dox_trs	D_and_T200_no2	Cell_line.Tx2	Plate.99	LYZL4	0.65	0.0163451434164126	pearson	1	Ttest_pvalue	Coefficient_of_eigenassay	SVD_pCMs_drugs	NoPrepr	SVD	13574	D_and_T200_no2-Tx2	N	Kept components	PCT
Drug	Simultaneous_dox_trs	D_and_T200_no2	Cell_line.Tx2	Plate.99	LZIC	0.65	-0.0570611522680171	pearson	1	Ttest_pvalue	Coefficient_of_eigenassay	SVD_pCMs_drugs	NoPrepr	SVD	10130	D_and_T200_no2-Tx2	N	Kept components	PCT
Drug	Simultaneous_dox_trs	D_and_T200_no2	Cell_line.Tx2	Plate.99	LZTFL1	0.65	-0.0992353858722879	pearson	1	Ttest_pvalue	Coefficient_of_eigenassay	SVD_pCMs_drugs	NoPrepr	SVD	7392	D_and_T200_no2-Tx2	N	Kept components	PCT
Drug	Simultaneous_dox_trs	D_and_T200_no2	Cell_line.Tx2	Plate.99	LZTR1	0.65	-0.155005622695504	pearson	1	Ttest_pvalue	Coefficient_of_eigenassay	SVD_pCMs_drugs	NoPrepr	SVD	4758	D_and_T200_no2-Tx2	N	Kept components	PCT
Drug	Simultaneous_dox_trs	D_and_T200_no2	Cell_line.Tx2	Plate.99	LZTS1	0.65	-0.273778392618875	pearson	1	Ttest_pvalue	Coefficient_of_eigenassay	SVD_pCMs_drugs	NoPrepr	SVD	1697	D_and_T200_no2-Tx2	N	Kept components	PCT
Drug	Simultaneous_dox_trs	D_and_T200_no2	Cell_line.Tx2	Plate.99	LZTS2	0.65	-0.0825204583394517	pearson	1	Ttest_pvalue	Coefficient_of_eigenassay	SVD_pCMs_drugs	NoPrepr	SVD	8420	D_and_T200_no2-Tx2	N	Kept components	PCT
Drug	Simultaneous_dox_trs	D_and_T200_no2	Cell_line.Tx2	Plate.99	LZTS3	0.65	-0.0366450635293803	pearson	1	Ttest_pvalue	Coefficient_of_eigenassay	SVD_pCMs_drugs	NoPrepr	SVD	11754	D_and_T200_no2-Tx2	N	Kept components	PCT
Drug	Simultaneous_dox_trs	D_and_T200_no2	Cell_line.Tx2	Plate.99	M6PR	0.65	-0.00690491786807542	pearson	1	Ttest_pvalue	Coefficient_of_eigenassay	SVD_pCMs_drugs	NoPrepr	SVD	14495	D_and_T200_no2-Tx2	N	Kept components	PCT
Drug	Simultaneous_dox_trs	D_and_T200_no2	Cell_line.Tx2	Plate.99	MAATS1	0.65	0.0516989860715712	pearson	1	Ttest_pvalue	Coefficient_of_eigenassay	SVD_pCMs_drugs	NoPrepr	SVD	10528	D_and_T200_no2-Tx2	N	Kept components	PCT
Drug	Simultaneous_dox_trs	D_and_T200_no2	Cell_line.Tx2	Plate.99	MAB21L1	0.65	-0.464321893957476	pearson	1	Ttest_pvalue	Coefficient_of_eigenassay	SVD_pCMs_drugs	NoPrepr	SVD	393	D_and_T200_no2-Tx2	N	Kept components	PCT
Drug	Simultaneous_dox_trs	D_and_T200_no2	Cell_line.Tx2	Plate.99	MAB21L2	0.65	-0.222332239510668	pearson	1	Ttest_pvalue	Coefficient_of_eigenassay	SVD_pCMs_drugs	NoPrepr	SVD	2645	D_and_T200_no2-Tx2	N	Kept components	PCT
Drug	Simultaneous_dox_trs	D_and_T200_no2	Cell_line.Tx2	Plate.99	MAB21L3	0.65	-0.057838805523316	pearson	1	Ttest_pvalue	Coefficient_of_eigenassay	SVD_pCMs_drugs	NoPrepr	SVD	10073	D_and_T200_no2-Tx2	N	Kept components	PCT
Drug	Simultaneous_dox_trs	D_and_T200_no2	Cell_line.Tx2	Plate.99	MACF1	0.65	0.0356350958483357	pearson	1	Ttest_pvalue	Coefficient_of_eigenassay	SVD_pCMs_drugs	NoPrepr	SVD	11843	D_and_T200_no2-Tx2	N	Kept components	PCT
Drug	Simultaneous_dox_trs	D_and_T200_no2	Cell_line.Tx2	Plate.99	MACO1	0.65	-0.100553744867276	pearson	1	Ttest_pvalue	Coefficient_of_eigenassay	SVD_pCMs_drugs	NoPrepr	SVD	7306	D_and_T200_no2-Tx2	N	Kept components	PCT
Drug	Simultaneous_dox_trs	D_and_T200_no2	Cell_line.Tx2	Plate.99	MACROD1	0.65	0.135741035687959	pearson	1	Ttest_pvalue	Coefficient_of_eigenassay	SVD_pCMs_drugs	NoPrepr	SVD	5555	D_and_T200_no2-Tx2	N	Kept components	PCT
Drug	Simultaneous_dox_trs	D_and_T200_no2	Cell_line.Tx2	Plate.99	MACROD2	0.65	-0.1067857065445	pearson	1	Ttest_pvalue	Coefficient_of_eigenassay	SVD_pCMs_drugs	NoPrepr	SVD	6972	D_and_T200_no2-Tx2	N	Kept components	PCT
Drug	Simultaneous_dox_trs	D_and_T200_no2	Cell_line.Tx2	Plate.99	MAD1L1	0.65	-0.17673963151183	pearson	1	Ttest_pvalue	Coefficient_of_eigenassay	SVD_pCMs_drugs	NoPrepr	SVD	3914	D_and_T200_no2-Tx2	N	Kept components	PCT
Drug	Simultaneous_dox_trs	D_and_T200_no2	Cell_line.Tx2	Plate.99	MAD2L1	0.65	-0.464752857249226	pearson	1	Ttest_pvalue	Coefficient_of_eigenassay	SVD_pCMs_drugs	NoPrepr	SVD	391	D_and_T200_no2-Tx2	N	Kept components	PCT
Drug	Simultaneous_dox_trs	D_and_T200_no2	Cell_line.Tx2	Plate.99	MAD2L1BP	0.65	0.242022371008151	pearson	1	Ttest_pvalue	Coefficient_of_eigenassay	SVD_pCMs_drugs	NoPrepr	SVD	2224	D_and_T200_no2-Tx2	N	Kept components	PCT
Drug	Simultaneous_dox_trs	D_and_T200_no2	Cell_line.Tx2	Plate.99	MAD2L2	0.65	-0.0370794202850134	pearson	1	Ttest_pvalue	Coefficient_of_eigenassay	SVD_pCMs_drugs	NoPrepr	SVD	11718	D_and_T200_no2-Tx2	N	Kept components	PCT
Drug	Simultaneous_dox_trs	D_and_T200_no2	Cell_line.Tx2	Plate.99	MADCAM1	0.65	-0.0142664975570891	pearson	1	Ttest_pvalue	Coefficient_of_eigenassay	SVD_pCMs_drugs	NoPrepr	SVD	13770	D_and_T200_no2-Tx2	N	Kept components	PCT
Drug	Simultaneous_dox_trs	D_and_T200_no2	Cell_line.Tx2	Plate.99	MADD	0.65	0.0431697581624835	pearson	1	Ttest_pvalue	Coefficient_of_eigenassay	SVD_pCMs_drugs	NoPrepr	SVD	11207	D_and_T200_no2-Tx2	N	Kept components	PCT
Drug	Simultaneous_dox_trs	D_and_T200_no2	Cell_line.Tx2	Plate.99	MAEA	0.65	-0.309877029056263	pearson	1	Ttest_pvalue	Coefficient_of_eigenassay	SVD_pCMs_drugs	NoPrepr	SVD	1248	D_and_T200_no2-Tx2	N	Kept components	PCT
Drug	Simultaneous_dox_trs	D_and_T200_no2	Cell_line.Tx2	Plate.99	MAEL	0.65	0.0702600262478449	pearson	1	Ttest_pvalue	Coefficient_of_eigenassay	SVD_pCMs_drugs	NoPrepr	SVD	9203	D_and_T200_no2-Tx2	N	Kept components	PCT
Drug	Simultaneous_dox_trs	D_and_T200_no2	Cell_line.Tx2	Plate.99	MAF	0.65	0.0577441430373851	pearson	1	Ttest_pvalue	Coefficient_of_eigenassay	SVD_pCMs_drugs	NoPrepr	SVD	10080	D_and_T200_no2-Tx2	N	Kept components	PCT
Drug	Simultaneous_dox_trs	D_and_T200_no2	Cell_line.Tx2	Plate.99	MAF1	0.65	0.056122093480035	pearson	1	Ttest_pvalue	Coefficient_of_eigenassay	SVD_pCMs_drugs	NoPrepr	SVD	10213	D_and_T200_no2-Tx2	N	Kept components	PCT
Drug	Simultaneous_dox_trs	D_and_T200_no2	Cell_line.Tx2	Plate.99	MAFB	0.65	0.0538295993193566	pearson	1	Ttest_pvalue	Coefficient_of_eigenassay	SVD_pCMs_drugs	NoPrepr	SVD	10370	D_and_T200_no2-Tx2	N	Kept components	PCT
Drug	Simultaneous_dox_trs	D_and_T200_no2	Cell_line.Tx2	Plate.99	MAFF	0.65	-0.0692524549934868	pearson	1	Ttest_pvalue	Coefficient_of_eigenassay	SVD_pCMs_drugs	NoPrepr	SVD	9273	D_and_T200_no2-Tx2	N	Kept components	PCT
Drug	Simultaneous_dox_trs	D_and_T200_no2	Cell_line.Tx2	Plate.99	MAFG	0.65	-0.0101162547059799	pearson	1	Ttest_pvalue	Coefficient_of_eigenassay	SVD_pCMs_drugs	NoPrepr	SVD	14158	D_and_T200_no2-Tx2	N	Kept components	PCT
Drug	Simultaneous_dox_trs	D_and_T200_no2	Cell_line.Tx2	Plate.99	MAFK	0.65	-0.204907073587825	pearson	1	Ttest_pvalue	Coefficient_of_eigenassay	SVD_pCMs_drugs	NoPrepr	SVD	3055	D_and_T200_no2-Tx2	N	Kept components	PCT
Drug	Simultaneous_dox_trs	D_and_T200_no2	Cell_line.Tx2	Plate.99	MAGEA3	0.65	-0.167211647541732	pearson	1	Ttest_pvalue	Coefficient_of_eigenassay	SVD_pCMs_drugs	NoPrepr	SVD	4276	D_and_T200_no2-Tx2	N	Kept components	PCT
Drug	Simultaneous_dox_trs	D_and_T200_no2	Cell_line.Tx2	Plate.99	MAGEA4	0.65	0.098105680148749	pearson	1	Ttest_pvalue	Coefficient_of_eigenassay	SVD_pCMs_drugs	NoPrepr	SVD	7456	D_and_T200_no2-Tx2	N	Kept components	PCT
Drug	Simultaneous_dox_trs	D_and_T200_no2	Cell_line.Tx2	Plate.99	MAGED1	0.65	-0.0276859867464558	pearson	1	Ttest_pvalue	Coefficient_of_eigenassay	SVD_pCMs_drugs	NoPrepr	SVD	12510	D_and_T200_no2-Tx2	N	Kept components	PCT
Drug	Simultaneous_dox_trs	D_and_T200_no2	Cell_line.Tx2	Plate.99	MAGED2	0.65	-0.0421748585325357	pearson	1	Ttest_pvalue	Coefficient_of_eigenassay	SVD_pCMs_drugs	NoPrepr	SVD	11297	D_and_T200_no2-Tx2	N	Kept components	PCT
Drug	Simultaneous_dox_trs	D_and_T200_no2	Cell_line.Tx2	Plate.99	MAGEE1	0.65	0.0455928953990394	pearson	1	Ttest_pvalue	Coefficient_of_eigenassay	SVD_pCMs_drugs	NoPrepr	SVD	10998	D_and_T200_no2-Tx2	N	Kept components	PCT
Drug	Simultaneous_dox_trs	D_and_T200_no2	Cell_line.Tx2	Plate.99	MAGEE2	0.65	-0.0059973934898331	pearson	1	Ttest_pvalue	Coefficient_of_eigenassay	SVD_pCMs_drugs	NoPrepr	SVD	14590	D_and_T200_no2-Tx2	N	Kept components	PCT
Drug	Simultaneous_dox_trs	D_and_T200_no2	Cell_line.Tx2	Plate.99	MAGEF1	0.65	0.0166582361215158	pearson	1	Ttest_pvalue	Coefficient_of_eigenassay	SVD_pCMs_drugs	NoPrepr	SVD	13521	D_and_T200_no2-Tx2	N	Kept components	PCT
Drug	Simultaneous_dox_trs	D_and_T200_no2	Cell_line.Tx2	Plate.99	MAGEH1	0.65	0.0619497548141948	pearson	1	Ttest_pvalue	Coefficient_of_eigenassay	SVD_pCMs_drugs	NoPrepr	SVD	9782	D_and_T200_no2-Tx2	N	Kept components	PCT
Drug	Simultaneous_dox_trs	D_and_T200_no2	Cell_line.Tx2	Plate.99	MAGEL2	0.65	-0.0382094239226845	pearson	1	Ttest_pvalue	Coefficient_of_eigenassay	SVD_pCMs_drugs	NoPrepr	SVD	11600	D_and_T200_no2-Tx2	N	Kept components	PCT
Drug	Simultaneous_dox_trs	D_and_T200_no2	Cell_line.Tx2	Plate.99	MAGI1	0.65	-0.00434747805643306	pearson	1	Ttest_pvalue	Coefficient_of_eigenassay	SVD_pCMs_drugs	NoPrepr	SVD	14770	D_and_T200_no2-Tx2	N	Kept components	PCT
Drug	Simultaneous_dox_trs	D_and_T200_no2	Cell_line.Tx2	Plate.99	MAGI2	0.65	0.204933460082576	pearson	1	Ttest_pvalue	Coefficient_of_eigenassay	SVD_pCMs_drugs	NoPrepr	SVD	3054	D_and_T200_no2-Tx2	N	Kept components	PCT
Drug	Simultaneous_dox_trs	D_and_T200_no2	Cell_line.Tx2	Plate.99	MAGI3	0.65	-0.359853128102935	pearson	1	Ttest_pvalue	Coefficient_of_eigenassay	SVD_pCMs_drugs	NoPrepr	SVD	827	D_and_T200_no2-Tx2	N	Kept components	PCT
Drug	Simultaneous_dox_trs	D_and_T200_no2	Cell_line.Tx2	Plate.99	MAGIX	0.65	-0.127833731526433	pearson	1	Ttest_pvalue	Coefficient_of_eigenassay	SVD_pCMs_drugs	NoPrepr	SVD	5934	D_and_T200_no2-Tx2	N	Kept components	PCT
Drug	Simultaneous_dox_trs	D_and_T200_no2	Cell_line.Tx2	Plate.99	MAGOH	0.65	0.33372997290504	pearson	1	Ttest_pvalue	Coefficient_of_eigenassay	SVD_pCMs_drugs	NoPrepr	SVD	1021	D_and_T200_no2-Tx2	N	Kept components	PCT
Drug	Simultaneous_dox_trs	D_and_T200_no2	Cell_line.Tx2	Plate.99	MAGOHB	0.65	-0.179459319124518	pearson	1	Ttest_pvalue	Coefficient_of_eigenassay	SVD_pCMs_drugs	NoPrepr	SVD	3808	D_and_T200_no2-Tx2	N	Kept components	PCT
Drug	Simultaneous_dox_trs	D_and_T200_no2	Cell_line.Tx2	Plate.99	MAGT1	0.65	-0.129911808093358	pearson	1	Ttest_pvalue	Coefficient_of_eigenassay	SVD_pCMs_drugs	NoPrepr	SVD	5836	D_and_T200_no2-Tx2	N	Kept components	PCT
Drug	Simultaneous_dox_trs	D_and_T200_no2	Cell_line.Tx2	Plate.99	MAIP1	0.65	-0.130687930297953	pearson	1	Ttest_pvalue	Coefficient_of_eigenassay	SVD_pCMs_drugs	NoPrepr	SVD	5792	D_and_T200_no2-Tx2	N	Kept components	PCT
Drug	Simultaneous_dox_trs	D_and_T200_no2	Cell_line.Tx2	Plate.99	MAK	0.65	-0.0704969228742911	pearson	1	Ttest_pvalue	Coefficient_of_eigenassay	SVD_pCMs_drugs	NoPrepr	SVD	9184	D_and_T200_no2-Tx2	N	Kept components	PCT
Drug	Simultaneous_dox_trs	D_and_T200_no2	Cell_line.Tx2	Plate.99	MAK16	0.65	0.437561686145365	pearson	1	Ttest_pvalue	Coefficient_of_eigenassay	SVD_pCMs_drugs	NoPrepr	SVD	480	D_and_T200_no2-Tx2	N	Kept components	PCT
Drug	Simultaneous_dox_trs	D_and_T200_no2	Cell_line.Tx2	Plate.99	MAL	0.65	-0.0488387155910134	pearson	1	Ttest_pvalue	Coefficient_of_eigenassay	SVD_pCMs_drugs	NoPrepr	SVD	10754	D_and_T200_no2-Tx2	N	Kept components	PCT
Drug	Simultaneous_dox_trs	D_and_T200_no2	Cell_line.Tx2	Plate.99	MAL2	0.65	-0.0764276596500878	pearson	1	Ttest_pvalue	Coefficient_of_eigenassay	SVD_pCMs_drugs	NoPrepr	SVD	8807	D_and_T200_no2-Tx2	N	Kept components	PCT
Drug	Simultaneous_dox_trs	D_and_T200_no2	Cell_line.Tx2	Plate.99	MALRD1	0.65	0.00324740245482384	pearson	1	Ttest_pvalue	Coefficient_of_eigenassay	SVD_pCMs_drugs	NoPrepr	SVD	14901	D_and_T200_no2-Tx2	N	Kept components	PCT
Drug	Simultaneous_dox_trs	D_and_T200_no2	Cell_line.Tx2	Plate.99	MALSU1	0.65	0.0890607409143804	pearson	1	Ttest_pvalue	Coefficient_of_eigenassay	SVD_pCMs_drugs	NoPrepr	SVD	8010	D_and_T200_no2-Tx2	N	Kept components	PCT
Drug	Simultaneous_dox_trs	D_and_T200_no2	Cell_line.Tx2	Plate.99	MALT1	0.65	0.000476063043704429	pearson	1	Ttest_pvalue	Coefficient_of_eigenassay	SVD_pCMs_drugs	NoPrepr	SVD	15229	D_and_T200_no2-Tx2	N	Kept components	PCT
Drug	Simultaneous_dox_trs	D_and_T200_no2	Cell_line.Tx2	Plate.99	MAMDC2	0.65	0.132655547545259	pearson	1	Ttest_pvalue	Coefficient_of_eigenassay	SVD_pCMs_drugs	NoPrepr	SVD	5696	D_and_T200_no2-Tx2	N	Kept components	PCT
Drug	Simultaneous_dox_trs	D_and_T200_no2	Cell_line.Tx2	Plate.99	MAMDC4	0.65	-0.404001905641721	pearson	1	Ttest_pvalue	Coefficient_of_eigenassay	SVD_pCMs_drugs	NoPrepr	SVD	601	D_and_T200_no2-Tx2	N	Kept components	PCT
Drug	Simultaneous_dox_trs	D_and_T200_no2	Cell_line.Tx2	Plate.99	MAML1	0.65	0.00824444667021846	pearson	1	Ttest_pvalue	Coefficient_of_eigenassay	SVD_pCMs_drugs	NoPrepr	SVD	14344	D_and_T200_no2-Tx2	N	Kept components	PCT
Drug	Simultaneous_dox_trs	D_and_T200_no2	Cell_line.Tx2	Plate.99	MAML2	0.65	0.0594593225166178	pearson	1	Ttest_pvalue	Coefficient_of_eigenassay	SVD_pCMs_drugs	NoPrepr	SVD	9962	D_and_T200_no2-Tx2	N	Kept components	PCT
Drug	Simultaneous_dox_trs	D_and_T200_no2	Cell_line.Tx2	Plate.99	MAML3	0.65	-0.242206541755166	pearson	1	Ttest_pvalue	Coefficient_of_eigenassay	SVD_pCMs_drugs	NoPrepr	SVD	2220	D_and_T200_no2-Tx2	N	Kept components	PCT
Drug	Simultaneous_dox_trs	D_and_T200_no2	Cell_line.Tx2	Plate.99	MAMLD1	0.65	0.0968715421692125	pearson	1	Ttest_pvalue	Coefficient_of_eigenassay	SVD_pCMs_drugs	NoPrepr	SVD	7543	D_and_T200_no2-Tx2	N	Kept components	PCT
Drug	Simultaneous_dox_trs	D_and_T200_no2	Cell_line.Tx2	Plate.99	MAMSTR	0.65	0.0849991258882229	pearson	1	Ttest_pvalue	Coefficient_of_eigenassay	SVD_pCMs_drugs	NoPrepr	SVD	8244	D_and_T200_no2-Tx2	N	Kept components	PCT
Drug	Simultaneous_dox_trs	D_and_T200_no2	Cell_line.Tx2	Plate.99	MAN1A1	0.65	0.195523745242141	pearson	1	Ttest_pvalue	Coefficient_of_eigenassay	SVD_pCMs_drugs	NoPrepr	SVD	3306	D_and_T200_no2-Tx2	N	Kept components	PCT
Drug	Simultaneous_dox_trs	D_and_T200_no2	Cell_line.Tx2	Plate.99	MAN1A2	0.65	0.407964362153379	pearson	1	Ttest_pvalue	Coefficient_of_eigenassay	SVD_pCMs_drugs	NoPrepr	SVD	581	D_and_T200_no2-Tx2	N	Kept components	PCT
Drug	Simultaneous_dox_trs	D_and_T200_no2	Cell_line.Tx2	Plate.99	MAN1B1	0.65	-0.23881609359204	pearson	1	Ttest_pvalue	Coefficient_of_eigenassay	SVD_pCMs_drugs	NoPrepr	SVD	2278	D_and_T200_no2-Tx2	N	Kept components	PCT
Drug	Simultaneous_dox_trs	D_and_T200_no2	Cell_line.Tx2	Plate.99	MAN1C1	0.65	-0.142977995548921	pearson	1	Ttest_pvalue	Coefficient_of_eigenassay	SVD_pCMs_drugs	NoPrepr	SVD	5255	D_and_T200_no2-Tx2	N	Kept components	PCT
Drug	Simultaneous_dox_trs	D_and_T200_no2	Cell_line.Tx2	Plate.99	MAN2A1	0.65	-0.0681832161684475	pearson	1	Ttest_pvalue	Coefficient_of_eigenassay	SVD_pCMs_drugs	NoPrepr	SVD	9342	D_and_T200_no2-Tx2	N	Kept components	PCT
Drug	Simultaneous_dox_trs	D_and_T200_no2	Cell_line.Tx2	Plate.99	MAN2A2	0.65	-0.0952236255505793	pearson	1	Ttest_pvalue	Coefficient_of_eigenassay	SVD_pCMs_drugs	NoPrepr	SVD	7638	D_and_T200_no2-Tx2	N	Kept components	PCT
Drug	Simultaneous_dox_trs	D_and_T200_no2	Cell_line.Tx2	Plate.99	MAN2B1	0.65	-0.105910869774494	pearson	1	Ttest_pvalue	Coefficient_of_eigenassay	SVD_pCMs_drugs	NoPrepr	SVD	7020	D_and_T200_no2-Tx2	N	Kept components	PCT
Drug	Simultaneous_dox_trs	D_and_T200_no2	Cell_line.Tx2	Plate.99	MAN2B2	0.65	-0.0158921461277609	pearson	1	Ttest_pvalue	Coefficient_of_eigenassay	SVD_pCMs_drugs	NoPrepr	SVD	13619	D_and_T200_no2-Tx2	N	Kept components	PCT
Drug	Simultaneous_dox_trs	D_and_T200_no2	Cell_line.Tx2	Plate.99	MAN2C1	0.65	-0.083366398553139	pearson	1	Ttest_pvalue	Coefficient_of_eigenassay	SVD_pCMs_drugs	NoPrepr	SVD	8355	D_and_T200_no2-Tx2	N	Kept components	PCT
Drug	Simultaneous_dox_trs	D_and_T200_no2	Cell_line.Tx2	Plate.99	MANBA	0.65	-0.19355227045927	pearson	1	Ttest_pvalue	Coefficient_of_eigenassay	SVD_pCMs_drugs	NoPrepr	SVD	3356	D_and_T200_no2-Tx2	N	Kept components	PCT
Drug	Simultaneous_dox_trs	D_and_T200_no2	Cell_line.Tx2	Plate.99	MANBAL	0.65	-0.0374413980917527	pearson	1	Ttest_pvalue	Coefficient_of_eigenassay	SVD_pCMs_drugs	NoPrepr	SVD	11679	D_and_T200_no2-Tx2	N	Kept components	PCT
Drug	Simultaneous_dox_trs	D_and_T200_no2	Cell_line.Tx2	Plate.99	MANEA	0.65	0.0868086088148728	pearson	1	Ttest_pvalue	Coefficient_of_eigenassay	SVD_pCMs_drugs	NoPrepr	SVD	8138	D_and_T200_no2-Tx2	N	Kept components	PCT
Drug	Simultaneous_dox_trs	D_and_T200_no2	Cell_line.Tx2	Plate.99	MANEAL	0.65	-0.314300193657327	pearson	1	Ttest_pvalue	Coefficient_of_eigenassay	SVD_pCMs_drugs	NoPrepr	SVD	1194	D_and_T200_no2-Tx2	N	Kept components	PCT
Drug	Simultaneous_dox_trs	D_and_T200_no2	Cell_line.Tx2	Plate.99	MANF	0.65	-0.0955891476561164	pearson	1	Ttest_pvalue	Coefficient_of_eigenassay	SVD_pCMs_drugs	NoPrepr	SVD	7620	D_and_T200_no2-Tx2	N	Kept components	PCT
Drug	Simultaneous_dox_trs	D_and_T200_no2	Cell_line.Tx2	Plate.99	MANSC1	0.65	-0.189033866036979	pearson	1	Ttest_pvalue	Coefficient_of_eigenassay	SVD_pCMs_drugs	NoPrepr	SVD	3495	D_and_T200_no2-Tx2	N	Kept components	PCT
Drug	Simultaneous_dox_trs	D_and_T200_no2	Cell_line.Tx2	Plate.99	MAOA	0.65	-0.39605495728413	pearson	1	Ttest_pvalue	Coefficient_of_eigenassay	SVD_pCMs_drugs	NoPrepr	SVD	633	D_and_T200_no2-Tx2	N	Kept components	PCT
Drug	Simultaneous_dox_trs	D_and_T200_no2	Cell_line.Tx2	Plate.99	MAOB	0.65	0.0874776360821616	pearson	1	Ttest_pvalue	Coefficient_of_eigenassay	SVD_pCMs_drugs	NoPrepr	SVD	8099	D_and_T200_no2-Tx2	N	Kept components	PCT
Drug	Simultaneous_dox_trs	D_and_T200_no2	Cell_line.Tx2	Plate.99	MAP10	0.65	-0.0810598935054666	pearson	1	Ttest_pvalue	Coefficient_of_eigenassay	SVD_pCMs_drugs	NoPrepr	SVD	8509	D_and_T200_no2-Tx2	N	Kept components	PCT
Drug	Simultaneous_dox_trs	D_and_T200_no2	Cell_line.Tx2	Plate.99	MAP1A	0.65	0.0730129364585705	pearson	1	Ttest_pvalue	Coefficient_of_eigenassay	SVD_pCMs_drugs	NoPrepr	SVD	9037	D_and_T200_no2-Tx2	N	Kept components	PCT
Drug	Simultaneous_dox_trs	D_and_T200_no2	Cell_line.Tx2	Plate.99	MAP1B	0.65	-0.0170723668427276	pearson	1	Ttest_pvalue	Coefficient_of_eigenassay	SVD_pCMs_drugs	NoPrepr	SVD	13485	D_and_T200_no2-Tx2	N	Kept components	PCT
Drug	Simultaneous_dox_trs	D_and_T200_no2	Cell_line.Tx2	Plate.99	MAP1LC3A	0.65	-0.225596216749123	pearson	1	Ttest_pvalue	Coefficient_of_eigenassay	SVD_pCMs_drugs	NoPrepr	SVD	2575	D_and_T200_no2-Tx2	N	Kept components	PCT
Drug	Simultaneous_dox_trs	D_and_T200_no2	Cell_line.Tx2	Plate.99	MAP1LC3B	0.65	0.0587517770431917	pearson	1	Ttest_pvalue	Coefficient_of_eigenassay	SVD_pCMs_drugs	NoPrepr	SVD	10009	D_and_T200_no2-Tx2	N	Kept components	PCT
Drug	Simultaneous_dox_trs	D_and_T200_no2	Cell_line.Tx2	Plate.99	MAP1LC3C	0.65	-0.00862724188523816	pearson	1	Ttest_pvalue	Coefficient_of_eigenassay	SVD_pCMs_drugs	NoPrepr	SVD	14314	D_and_T200_no2-Tx2	N	Kept components	PCT
Drug	Simultaneous_dox_trs	D_and_T200_no2	Cell_line.Tx2	Plate.99	MAP1S	0.65	-0.210306658789648	pearson	1	Ttest_pvalue	Coefficient_of_eigenassay	SVD_pCMs_drugs	NoPrepr	SVD	2923	D_and_T200_no2-Tx2	N	Kept components	PCT
Drug	Simultaneous_dox_trs	D_and_T200_no2	Cell_line.Tx2	Plate.99	MAP2	0.65	-0.407820532340158	pearson	1	Ttest_pvalue	Coefficient_of_eigenassay	SVD_pCMs_drugs	NoPrepr	SVD	583	D_and_T200_no2-Tx2	N	Kept components	PCT
Drug	Simultaneous_dox_trs	D_and_T200_no2	Cell_line.Tx2	Plate.99	MAP2K1	0.65	0.16457033439544	pearson	1	Ttest_pvalue	Coefficient_of_eigenassay	SVD_pCMs_drugs	NoPrepr	SVD	4371	D_and_T200_no2-Tx2	N	Kept components	PCT
Drug	Simultaneous_dox_trs	D_and_T200_no2	Cell_line.Tx2	Plate.99	MAP2K2	0.65	-0.142000401605247	pearson	1	Ttest_pvalue	Coefficient_of_eigenassay	SVD_pCMs_drugs	NoPrepr	SVD	5305	D_and_T200_no2-Tx2	N	Kept components	PCT
Drug	Simultaneous_dox_trs	D_and_T200_no2	Cell_line.Tx2	Plate.99	MAP2K3	0.65	-0.144152646997996	pearson	1	Ttest_pvalue	Coefficient_of_eigenassay	SVD_pCMs_drugs	NoPrepr	SVD	5208	D_and_T200_no2-Tx2	N	Kept components	PCT
Drug	Simultaneous_dox_trs	D_and_T200_no2	Cell_line.Tx2	Plate.99	MAP2K4	0.65	-0.0344382464553239	pearson	1	Ttest_pvalue	Coefficient_of_eigenassay	SVD_pCMs_drugs	NoPrepr	SVD	11924	D_and_T200_no2-Tx2	N	Kept components	PCT
Drug	Simultaneous_dox_trs	D_and_T200_no2	Cell_line.Tx2	Plate.99	MAP2K5	0.65	0.0203564740597539	pearson	1	Ttest_pvalue	Coefficient_of_eigenassay	SVD_pCMs_drugs	NoPrepr	SVD	13169	D_and_T200_no2-Tx2	N	Kept components	PCT
Drug	Simultaneous_dox_trs	D_and_T200_no2	Cell_line.Tx2	Plate.99	MAP2K6	0.65	0.230929737860948	pearson	1	Ttest_pvalue	Coefficient_of_eigenassay	SVD_pCMs_drugs	NoPrepr	SVD	2447	D_and_T200_no2-Tx2	N	Kept components	PCT
Drug	Simultaneous_dox_trs	D_and_T200_no2	Cell_line.Tx2	Plate.99	MAP2K7	0.65	-0.0672307460037059	pearson	1	Ttest_pvalue	Coefficient_of_eigenassay	SVD_pCMs_drugs	NoPrepr	SVD	9415	D_and_T200_no2-Tx2	N	Kept components	PCT
Drug	Simultaneous_dox_trs	D_and_T200_no2	Cell_line.Tx2	Plate.99	MAP3K1	0.65	-0.166162979778013	pearson	1	Ttest_pvalue	Coefficient_of_eigenassay	SVD_pCMs_drugs	NoPrepr	SVD	4313	D_and_T200_no2-Tx2	N	Kept components	PCT
Drug	Simultaneous_dox_trs	D_and_T200_no2	Cell_line.Tx2	Plate.99	MAP3K10	0.65	-0.254285519920218	pearson	1	Ttest_pvalue	Coefficient_of_eigenassay	SVD_pCMs_drugs	NoPrepr	SVD	2006	D_and_T200_no2-Tx2	N	Kept components	PCT
Drug	Simultaneous_dox_trs	D_and_T200_no2	Cell_line.Tx2	Plate.99	MAP3K11	0.65	-0.215451951881818	pearson	1	Ttest_pvalue	Coefficient_of_eigenassay	SVD_pCMs_drugs	NoPrepr	SVD	2796	D_and_T200_no2-Tx2	N	Kept components	PCT
Drug	Simultaneous_dox_trs	D_and_T200_no2	Cell_line.Tx2	Plate.99	MAP3K12	0.65	-0.168927893860778	pearson	1	Ttest_pvalue	Coefficient_of_eigenassay	SVD_pCMs_drugs	NoPrepr	SVD	4204	D_and_T200_no2-Tx2	N	Kept components	PCT
Drug	Simultaneous_dox_trs	D_and_T200_no2	Cell_line.Tx2	Plate.99	MAP3K13	0.65	0.0414190442906826	pearson	1	Ttest_pvalue	Coefficient_of_eigenassay	SVD_pCMs_drugs	NoPrepr	SVD	11357	D_and_T200_no2-Tx2	N	Kept components	PCT
Drug	Simultaneous_dox_trs	D_and_T200_no2	Cell_line.Tx2	Plate.99	MAP3K14	0.65	0.0688625002612874	pearson	1	Ttest_pvalue	Coefficient_of_eigenassay	SVD_pCMs_drugs	NoPrepr	SVD	9297	D_and_T200_no2-Tx2	N	Kept components	PCT
Drug	Simultaneous_dox_trs	D_and_T200_no2	Cell_line.Tx2	Plate.99	MAP3K15	0.65	-0.0455007086463678	pearson	1	Ttest_pvalue	Coefficient_of_eigenassay	SVD_pCMs_drugs	NoPrepr	SVD	11007	D_and_T200_no2-Tx2	N	Kept components	PCT
Drug	Simultaneous_dox_trs	D_and_T200_no2	Cell_line.Tx2	Plate.99	MAP3K19	0.65	-0.0735626316254483	pearson	1	Ttest_pvalue	Coefficient_of_eigenassay	SVD_pCMs_drugs	NoPrepr	SVD	9002	D_and_T200_no2-Tx2	N	Kept components	PCT
Drug	Simultaneous_dox_trs	D_and_T200_no2	Cell_line.Tx2	Plate.99	MAP3K2	0.65	0.0825099455431838	pearson	1	Ttest_pvalue	Coefficient_of_eigenassay	SVD_pCMs_drugs	NoPrepr	SVD	8422	D_and_T200_no2-Tx2	N	Kept components	PCT
Drug	Simultaneous_dox_trs	D_and_T200_no2	Cell_line.Tx2	Plate.99	MAP3K20	0.65	0.0447141806362423	pearson	1	Ttest_pvalue	Coefficient_of_eigenassay	SVD_pCMs_drugs	NoPrepr	SVD	11069	D_and_T200_no2-Tx2	N	Kept components	PCT
Drug	Simultaneous_dox_trs	D_and_T200_no2	Cell_line.Tx2	Plate.99	MAP3K3	0.65	-0.250279768132706	pearson	1	Ttest_pvalue	Coefficient_of_eigenassay	SVD_pCMs_drugs	NoPrepr	SVD	2073	D_and_T200_no2-Tx2	N	Kept components	PCT
Drug	Simultaneous_dox_trs	D_and_T200_no2	Cell_line.Tx2	Plate.99	MAP3K4	0.65	-0.0943901647961399	pearson	1	Ttest_pvalue	Coefficient_of_eigenassay	SVD_pCMs_drugs	NoPrepr	SVD	7681	D_and_T200_no2-Tx2	N	Kept components	PCT
Drug	Simultaneous_dox_trs	D_and_T200_no2	Cell_line.Tx2	Plate.99	MAP3K5	0.65	-0.103383147748772	pearson	1	Ttest_pvalue	Coefficient_of_eigenassay	SVD_pCMs_drugs	NoPrepr	SVD	7155	D_and_T200_no2-Tx2	N	Kept components	PCT
Drug	Simultaneous_dox_trs	D_and_T200_no2	Cell_line.Tx2	Plate.99	MAP3K6	0.65	-0.179317210411061	pearson	1	Ttest_pvalue	Coefficient_of_eigenassay	SVD_pCMs_drugs	NoPrepr	SVD	3814	D_and_T200_no2-Tx2	N	Kept components	PCT
Drug	Simultaneous_dox_trs	D_and_T200_no2	Cell_line.Tx2	Plate.99	MAP3K7	0.65	-0.00156227988543771	pearson	1	Ttest_pvalue	Coefficient_of_eigenassay	SVD_pCMs_drugs	NoPrepr	SVD	15085	D_and_T200_no2-Tx2	N	Kept components	PCT
Drug	Simultaneous_dox_trs	D_and_T200_no2	Cell_line.Tx2	Plate.99	MAP3K7CL	0.65	0.0983001143536729	pearson	1	Ttest_pvalue	Coefficient_of_eigenassay	SVD_pCMs_drugs	NoPrepr	SVD	7440	D_and_T200_no2-Tx2	N	Kept components	PCT
Drug	Simultaneous_dox_trs	D_and_T200_no2	Cell_line.Tx2	Plate.99	MAP3K8	0.65	-0.0974472338305986	pearson	1	Ttest_pvalue	Coefficient_of_eigenassay	SVD_pCMs_drugs	NoPrepr	SVD	7504	D_and_T200_no2-Tx2	N	Kept components	PCT
Drug	Simultaneous_dox_trs	D_and_T200_no2	Cell_line.Tx2	Plate.99	MAP3K9	0.65	-0.0758652206123937	pearson	1	Ttest_pvalue	Coefficient_of_eigenassay	SVD_pCMs_drugs	NoPrepr	SVD	8842	D_and_T200_no2-Tx2	N	Kept components	PCT
Drug	Simultaneous_dox_trs	D_and_T200_no2	Cell_line.Tx2	Plate.99	MAP4	0.65	0.148734943581184	pearson	1	Ttest_pvalue	Coefficient_of_eigenassay	SVD_pCMs_drugs	NoPrepr	SVD	5018	D_and_T200_no2-Tx2	N	Kept components	PCT
Drug	Simultaneous_dox_trs	D_and_T200_no2	Cell_line.Tx2	Plate.99	MAP4K1	0.65	0.00375015426432659	pearson	1	Ttest_pvalue	Coefficient_of_eigenassay	SVD_pCMs_drugs	NoPrepr	SVD	14837	D_and_T200_no2-Tx2	N	Kept components	PCT
Drug	Simultaneous_dox_trs	D_and_T200_no2	Cell_line.Tx2	Plate.99	MAP4K2	0.65	-0.191145791159618	pearson	1	Ttest_pvalue	Coefficient_of_eigenassay	SVD_pCMs_drugs	NoPrepr	SVD	3424	D_and_T200_no2-Tx2	N	Kept components	PCT
Drug	Simultaneous_dox_trs	D_and_T200_no2	Cell_line.Tx2	Plate.99	MAP4K3	0.65	-0.262325040485481	pearson	1	Ttest_pvalue	Coefficient_of_eigenassay	SVD_pCMs_drugs	NoPrepr	SVD	1870	D_and_T200_no2-Tx2	N	Kept components	PCT
Drug	Simultaneous_dox_trs	D_and_T200_no2	Cell_line.Tx2	Plate.99	MAP4K4	0.65	0.215978972788593	pearson	1	Ttest_pvalue	Coefficient_of_eigenassay	SVD_pCMs_drugs	NoPrepr	SVD	2789	D_and_T200_no2-Tx2	N	Kept components	PCT
Drug	Simultaneous_dox_trs	D_and_T200_no2	Cell_line.Tx2	Plate.99	MAP4K5	0.65	-0.134148498837797	pearson	1	Ttest_pvalue	Coefficient_of_eigenassay	SVD_pCMs_drugs	NoPrepr	SVD	5630	D_and_T200_no2-Tx2	N	Kept components	PCT
Drug	Simultaneous_dox_trs	D_and_T200_no2	Cell_line.Tx2	Plate.99	MAP6	0.65	-0.139391520409622	pearson	1	Ttest_pvalue	Coefficient_of_eigenassay	SVD_pCMs_drugs	NoPrepr	SVD	5393	D_and_T200_no2-Tx2	N	Kept components	PCT
Drug	Simultaneous_dox_trs	D_and_T200_no2	Cell_line.Tx2	Plate.99	MAP6D1	0.65	0.00691894603717249	pearson	1	Ttest_pvalue	Coefficient_of_eigenassay	SVD_pCMs_drugs	NoPrepr	SVD	14490	D_and_T200_no2-Tx2	N	Kept components	PCT
Drug	Simultaneous_dox_trs	D_and_T200_no2	Cell_line.Tx2	Plate.99	MAP7	0.65	-0.112051452226425	pearson	1	Ttest_pvalue	Coefficient_of_eigenassay	SVD_pCMs_drugs	NoPrepr	SVD	6692	D_and_T200_no2-Tx2	N	Kept components	PCT
Drug	Simultaneous_dox_trs	D_and_T200_no2	Cell_line.Tx2	Plate.99	MAP7D1	0.65	-0.0671981826174342	pearson	1	Ttest_pvalue	Coefficient_of_eigenassay	SVD_pCMs_drugs	NoPrepr	SVD	9419	D_and_T200_no2-Tx2	N	Kept components	PCT
Drug	Simultaneous_dox_trs	D_and_T200_no2	Cell_line.Tx2	Plate.99	MAP7D2	0.65	-0.31163256348061	pearson	1	Ttest_pvalue	Coefficient_of_eigenassay	SVD_pCMs_drugs	NoPrepr	SVD	1228	D_and_T200_no2-Tx2	N	Kept components	PCT
Drug	Simultaneous_dox_trs	D_and_T200_no2	Cell_line.Tx2	Plate.99	MAP7D3	0.65	-0.0739557112311288	pearson	1	Ttest_pvalue	Coefficient_of_eigenassay	SVD_pCMs_drugs	NoPrepr	SVD	8979	D_and_T200_no2-Tx2	N	Kept components	PCT
Drug	Simultaneous_dox_trs	D_and_T200_no2	Cell_line.Tx2	Plate.99	MAP9	0.65	-0.383546273139493	pearson	1	Ttest_pvalue	Coefficient_of_eigenassay	SVD_pCMs_drugs	NoPrepr	SVD	692	D_and_T200_no2-Tx2	N	Kept components	PCT
Drug	Simultaneous_dox_trs	D_and_T200_no2	Cell_line.Tx2	Plate.99	MAPK1	0.65	0.0447885069097949	pearson	1	Ttest_pvalue	Coefficient_of_eigenassay	SVD_pCMs_drugs	NoPrepr	SVD	11063	D_and_T200_no2-Tx2	N	Kept components	PCT
Drug	Simultaneous_dox_trs	D_and_T200_no2	Cell_line.Tx2	Plate.99	MAPK10	0.65	-0.326823170630929	pearson	1	Ttest_pvalue	Coefficient_of_eigenassay	SVD_pCMs_drugs	NoPrepr	SVD	1070	D_and_T200_no2-Tx2	N	Kept components	PCT
Drug	Simultaneous_dox_trs	D_and_T200_no2	Cell_line.Tx2	Plate.99	MAPK11	0.65	-0.393888380290866	pearson	1	Ttest_pvalue	Coefficient_of_eigenassay	SVD_pCMs_drugs	NoPrepr	SVD	645	D_and_T200_no2-Tx2	N	Kept components	PCT
Drug	Simultaneous_dox_trs	D_and_T200_no2	Cell_line.Tx2	Plate.99	MAPK12	0.65	-0.322476824921451	pearson	1	Ttest_pvalue	Coefficient_of_eigenassay	SVD_pCMs_drugs	NoPrepr	SVD	1105	D_and_T200_no2-Tx2	N	Kept components	PCT
Drug	Simultaneous_dox_trs	D_and_T200_no2	Cell_line.Tx2	Plate.99	MAPK13	0.65	-0.0831449693758438	pearson	1	Ttest_pvalue	Coefficient_of_eigenassay	SVD_pCMs_drugs	NoPrepr	SVD	8376	D_and_T200_no2-Tx2	N	Kept components	PCT
Drug	Simultaneous_dox_trs	D_and_T200_no2	Cell_line.Tx2	Plate.99	MAPK14	0.65	0.0262835015051272	pearson	1	Ttest_pvalue	Coefficient_of_eigenassay	SVD_pCMs_drugs	NoPrepr	SVD	12646	D_and_T200_no2-Tx2	N	Kept components	PCT
Drug	Simultaneous_dox_trs	D_and_T200_no2	Cell_line.Tx2	Plate.99	MAPK15	0.65	0.0234920504441238	pearson	1	Ttest_pvalue	Coefficient_of_eigenassay	SVD_pCMs_drugs	NoPrepr	SVD	12869	D_and_T200_no2-Tx2	N	Kept components	PCT
Drug	Simultaneous_dox_trs	D_and_T200_no2	Cell_line.Tx2	Plate.99	MAPK1IP1L	0.65	0.286759935424608	pearson	1	Ttest_pvalue	Coefficient_of_eigenassay	SVD_pCMs_drugs	NoPrepr	SVD	1512	D_and_T200_no2-Tx2	N	Kept components	PCT
Drug	Simultaneous_dox_trs	D_and_T200_no2	Cell_line.Tx2	Plate.99	MAPK3	0.65	-0.050557613319498	pearson	1	Ttest_pvalue	Coefficient_of_eigenassay	SVD_pCMs_drugs	NoPrepr	SVD	10630	D_and_T200_no2-Tx2	N	Kept components	PCT
Drug	Simultaneous_dox_trs	D_and_T200_no2	Cell_line.Tx2	Plate.99	MAPK4	0.65	-0.142907315468678	pearson	1	Ttest_pvalue	Coefficient_of_eigenassay	SVD_pCMs_drugs	NoPrepr	SVD	5257	D_and_T200_no2-Tx2	N	Kept components	PCT
Drug	Simultaneous_dox_trs	D_and_T200_no2	Cell_line.Tx2	Plate.99	MAPK6	0.65	-0.146048498670446	pearson	1	Ttest_pvalue	Coefficient_of_eigenassay	SVD_pCMs_drugs	NoPrepr	SVD	5134	D_and_T200_no2-Tx2	N	Kept components	PCT
Drug	Simultaneous_dox_trs	D_and_T200_no2	Cell_line.Tx2	Plate.99	MAPK7	0.65	-0.0437841480129636	pearson	1	Ttest_pvalue	Coefficient_of_eigenassay	SVD_pCMs_drugs	NoPrepr	SVD	11153	D_and_T200_no2-Tx2	N	Kept components	PCT
Drug	Simultaneous_dox_trs	D_and_T200_no2	Cell_line.Tx2	Plate.99	MAPK8	0.65	0.0173872179874216	pearson	1	Ttest_pvalue	Coefficient_of_eigenassay	SVD_pCMs_drugs	NoPrepr	SVD	13445	D_and_T200_no2-Tx2	N	Kept components	PCT
Drug	Simultaneous_dox_trs	D_and_T200_no2	Cell_line.Tx2	Plate.99	MAPK8IP1	0.65	-0.030271608199122	pearson	1	Ttest_pvalue	Coefficient_of_eigenassay	SVD_pCMs_drugs	NoPrepr	SVD	12284	D_and_T200_no2-Tx2	N	Kept components	PCT
Drug	Simultaneous_dox_trs	D_and_T200_no2	Cell_line.Tx2	Plate.99	MAPK8IP2	0.65	-0.390366534505764	pearson	1	Ttest_pvalue	Coefficient_of_eigenassay	SVD_pCMs_drugs	NoPrepr	SVD	663	D_and_T200_no2-Tx2	N	Kept components	PCT
Drug	Simultaneous_dox_trs	D_and_T200_no2	Cell_line.Tx2	Plate.99	MAPK8IP3	0.65	-0.083527782266224	pearson	1	Ttest_pvalue	Coefficient_of_eigenassay	SVD_pCMs_drugs	NoPrepr	SVD	8344	D_and_T200_no2-Tx2	N	Kept components	PCT
Drug	Simultaneous_dox_trs	D_and_T200_no2	Cell_line.Tx2	Plate.99	MAPK9	0.65	-0.0443197203916276	pearson	1	Ttest_pvalue	Coefficient_of_eigenassay	SVD_pCMs_drugs	NoPrepr	SVD	11105	D_and_T200_no2-Tx2	N	Kept components	PCT
Drug	Simultaneous_dox_trs	D_and_T200_no2	Cell_line.Tx2	Plate.99	MAPKAP1	0.65	-0.0804386630741624	pearson	1	Ttest_pvalue	Coefficient_of_eigenassay	SVD_pCMs_drugs	NoPrepr	SVD	8555	D_and_T200_no2-Tx2	N	Kept components	PCT
Drug	Simultaneous_dox_trs	D_and_T200_no2	Cell_line.Tx2	Plate.99	MAPKAPK2	0.65	0.0649050584666178	pearson	1	Ttest_pvalue	Coefficient_of_eigenassay	SVD_pCMs_drugs	NoPrepr	SVD	9578	D_and_T200_no2-Tx2	N	Kept components	PCT
Drug	Simultaneous_dox_trs	D_and_T200_no2	Cell_line.Tx2	Plate.99	MAPKAPK3	0.65	0.137537312085486	pearson	1	Ttest_pvalue	Coefficient_of_eigenassay	SVD_pCMs_drugs	NoPrepr	SVD	5473	D_and_T200_no2-Tx2	N	Kept components	PCT
Drug	Simultaneous_dox_trs	D_and_T200_no2	Cell_line.Tx2	Plate.99	MAPKAPK5	0.65	0.110664926769574	pearson	1	Ttest_pvalue	Coefficient_of_eigenassay	SVD_pCMs_drugs	NoPrepr	SVD	6756	D_and_T200_no2-Tx2	N	Kept components	PCT
Drug	Simultaneous_dox_trs	D_and_T200_no2	Cell_line.Tx2	Plate.99	MAPKBP1	0.65	0.0407569543380754	pearson	1	Ttest_pvalue	Coefficient_of_eigenassay	SVD_pCMs_drugs	NoPrepr	SVD	11413	D_and_T200_no2-Tx2	N	Kept components	PCT
Drug	Simultaneous_dox_trs	D_and_T200_no2	Cell_line.Tx2	Plate.99	MAPRE1	0.65	0.0587692321199806	pearson	1	Ttest_pvalue	Coefficient_of_eigenassay	SVD_pCMs_drugs	NoPrepr	SVD	10007	D_and_T200_no2-Tx2	N	Kept components	PCT
Drug	Simultaneous_dox_trs	D_and_T200_no2	Cell_line.Tx2	Plate.99	MAPRE2	0.65	-0.192052834884666	pearson	1	Ttest_pvalue	Coefficient_of_eigenassay	SVD_pCMs_drugs	NoPrepr	SVD	3398	D_and_T200_no2-Tx2	N	Kept components	PCT
Drug	Simultaneous_dox_trs	D_and_T200_no2	Cell_line.Tx2	Plate.99	MAPRE3	0.65	0.00172240663751408	pearson	1	Ttest_pvalue	Coefficient_of_eigenassay	SVD_pCMs_drugs	NoPrepr	SVD	15076	D_and_T200_no2-Tx2	N	Kept components	PCT
Drug	Simultaneous_dox_trs	D_and_T200_no2	Cell_line.Tx2	Plate.99	MAPT	0.65	0.0639869048381188	pearson	1	Ttest_pvalue	Coefficient_of_eigenassay	SVD_pCMs_drugs	NoPrepr	SVD	9648	D_and_T200_no2-Tx2	N	Kept components	PCT
Drug	Simultaneous_dox_trs	D_and_T200_no2	Cell_line.Tx2	Plate.99	MARC1	0.65	0.107003621090522	pearson	1	Ttest_pvalue	Coefficient_of_eigenassay	SVD_pCMs_drugs	NoPrepr	SVD	6960	D_and_T200_no2-Tx2	N	Kept components	PCT
Drug	Simultaneous_dox_trs	D_and_T200_no2	Cell_line.Tx2	Plate.99	MARC2	0.65	-0.176935753085961	pearson	1	Ttest_pvalue	Coefficient_of_eigenassay	SVD_pCMs_drugs	NoPrepr	SVD	3907	D_and_T200_no2-Tx2	N	Kept components	PCT
Drug	Simultaneous_dox_trs	D_and_T200_no2	Cell_line.Tx2	Plate.99	MARCH1	0.65	0.109406570235731	pearson	1	Ttest_pvalue	Coefficient_of_eigenassay	SVD_pCMs_drugs	NoPrepr	SVD	6824	D_and_T200_no2-Tx2	N	Kept components	PCT
Drug	Simultaneous_dox_trs	D_and_T200_no2	Cell_line.Tx2	Plate.99	MARCH10	0.65	-0.0113111669206943	pearson	1	Ttest_pvalue	Coefficient_of_eigenassay	SVD_pCMs_drugs	NoPrepr	SVD	14046	D_and_T200_no2-Tx2	N	Kept components	PCT
Drug	Simultaneous_dox_trs	D_and_T200_no2	Cell_line.Tx2	Plate.99	MARCH11	0.65	0.299708642682351	pearson	1	Ttest_pvalue	Coefficient_of_eigenassay	SVD_pCMs_drugs	NoPrepr	SVD	1350	D_and_T200_no2-Tx2	N	Kept components	PCT
Drug	Simultaneous_dox_trs	D_and_T200_no2	Cell_line.Tx2	Plate.99	MARCH2	0.65	-0.111250619876332	pearson	1	Ttest_pvalue	Coefficient_of_eigenassay	SVD_pCMs_drugs	NoPrepr	SVD	6729	D_and_T200_no2-Tx2	N	Kept components	PCT
Drug	Simultaneous_dox_trs	D_and_T200_no2	Cell_line.Tx2	Plate.99	MARCH3	0.65	-0.257010448127036	pearson	1	Ttest_pvalue	Coefficient_of_eigenassay	SVD_pCMs_drugs	NoPrepr	SVD	1954	D_and_T200_no2-Tx2	N	Kept components	PCT
Drug	Simultaneous_dox_trs	D_and_T200_no2	Cell_line.Tx2	Plate.99	MARCH4	0.65	-0.0411153169808027	pearson	1	Ttest_pvalue	Coefficient_of_eigenassay	SVD_pCMs_drugs	NoPrepr	SVD	11382	D_and_T200_no2-Tx2	N	Kept components	PCT
Drug	Simultaneous_dox_trs	D_and_T200_no2	Cell_line.Tx2	Plate.99	MARCH5	0.65	-0.0625630593900329	pearson	1	Ttest_pvalue	Coefficient_of_eigenassay	SVD_pCMs_drugs	NoPrepr	SVD	9746	D_and_T200_no2-Tx2	N	Kept components	PCT
Drug	Simultaneous_dox_trs	D_and_T200_no2	Cell_line.Tx2	Plate.99	MARCH6	0.65	-0.0281579295398954	pearson	1	Ttest_pvalue	Coefficient_of_eigenassay	SVD_pCMs_drugs	NoPrepr	SVD	12468	D_and_T200_no2-Tx2	N	Kept components	PCT
Drug	Simultaneous_dox_trs	D_and_T200_no2	Cell_line.Tx2	Plate.99	MARCH7	0.65	-0.0125454695942453	pearson	1	Ttest_pvalue	Coefficient_of_eigenassay	SVD_pCMs_drugs	NoPrepr	SVD	13930	D_and_T200_no2-Tx2	N	Kept components	PCT
Drug	Simultaneous_dox_trs	D_and_T200_no2	Cell_line.Tx2	Plate.99	MARCH8	0.65	-0.0676986798227681	pearson	1	Ttest_pvalue	Coefficient_of_eigenassay	SVD_pCMs_drugs	NoPrepr	SVD	9378	D_and_T200_no2-Tx2	N	Kept components	PCT
Drug	Simultaneous_dox_trs	D_and_T200_no2	Cell_line.Tx2	Plate.99	MARCH9	0.65	-0.0518362300867625	pearson	1	Ttest_pvalue	Coefficient_of_eigenassay	SVD_pCMs_drugs	NoPrepr	SVD	10519	D_and_T200_no2-Tx2	N	Kept components	PCT
Drug	Simultaneous_dox_trs	D_and_T200_no2	Cell_line.Tx2	Plate.99	MARCKS	0.65	0.00741672585720366	pearson	1	Ttest_pvalue	Coefficient_of_eigenassay	SVD_pCMs_drugs	NoPrepr	SVD	14434	D_and_T200_no2-Tx2	N	Kept components	PCT
Drug	Simultaneous_dox_trs	D_and_T200_no2	Cell_line.Tx2	Plate.99	MARCKSL1	0.65	-0.329642374354668	pearson	1	Ttest_pvalue	Coefficient_of_eigenassay	SVD_pCMs_drugs	NoPrepr	SVD	1057	D_and_T200_no2-Tx2	N	Kept components	PCT
Drug	Simultaneous_dox_trs	D_and_T200_no2	Cell_line.Tx2	Plate.99	MARK1	0.65	-0.0069067833220342	pearson	1	Ttest_pvalue	Coefficient_of_eigenassay	SVD_pCMs_drugs	NoPrepr	SVD	14494	D_and_T200_no2-Tx2	N	Kept components	PCT
Drug	Simultaneous_dox_trs	D_and_T200_no2	Cell_line.Tx2	Plate.99	MARK2	0.65	-0.171485644065539	pearson	1	Ttest_pvalue	Coefficient_of_eigenassay	SVD_pCMs_drugs	NoPrepr	SVD	4116	D_and_T200_no2-Tx2	N	Kept components	PCT
Drug	Simultaneous_dox_trs	D_and_T200_no2	Cell_line.Tx2	Plate.99	MARK3	0.65	0.035694327750208	pearson	1	Ttest_pvalue	Coefficient_of_eigenassay	SVD_pCMs_drugs	NoPrepr	SVD	11837	D_and_T200_no2-Tx2	N	Kept components	PCT
Drug	Simultaneous_dox_trs	D_and_T200_no2	Cell_line.Tx2	Plate.99	MARK4	0.65	-0.0209412868412739	pearson	1	Ttest_pvalue	Coefficient_of_eigenassay	SVD_pCMs_drugs	NoPrepr	SVD	13111	D_and_T200_no2-Tx2	N	Kept components	PCT
Drug	Simultaneous_dox_trs	D_and_T200_no2	Cell_line.Tx2	Plate.99	MARS	0.65	0.0903617580139982	pearson	1	Ttest_pvalue	Coefficient_of_eigenassay	SVD_pCMs_drugs	NoPrepr	SVD	7933	D_and_T200_no2-Tx2	N	Kept components	PCT
Drug	Simultaneous_dox_trs	D_and_T200_no2	Cell_line.Tx2	Plate.99	MARS2	0.65	0.340770891756383	pearson	1	Ttest_pvalue	Coefficient_of_eigenassay	SVD_pCMs_drugs	NoPrepr	SVD	962	D_and_T200_no2-Tx2	N	Kept components	PCT
Drug	Simultaneous_dox_trs	D_and_T200_no2	Cell_line.Tx2	Plate.99	MARVELD1	0.65	-0.426843150629677	pearson	1	Ttest_pvalue	Coefficient_of_eigenassay	SVD_pCMs_drugs	NoPrepr	SVD	512	D_and_T200_no2-Tx2	N	Kept components	PCT
Drug	Simultaneous_dox_trs	D_and_T200_no2	Cell_line.Tx2	Plate.99	MARVELD3	0.65	-0.0326155330754873	pearson	1	Ttest_pvalue	Coefficient_of_eigenassay	SVD_pCMs_drugs	NoPrepr	SVD	12084	D_and_T200_no2-Tx2	N	Kept components	PCT
Drug	Simultaneous_dox_trs	D_and_T200_no2	Cell_line.Tx2	Plate.99	MASP1	0.65	-0.156668375893477	pearson	1	Ttest_pvalue	Coefficient_of_eigenassay	SVD_pCMs_drugs	NoPrepr	SVD	4690	D_and_T200_no2-Tx2	N	Kept components	PCT
Drug	Simultaneous_dox_trs	D_and_T200_no2	Cell_line.Tx2	Plate.99	MASP2	0.65	-0.03591496088973	pearson	1	Ttest_pvalue	Coefficient_of_eigenassay	SVD_pCMs_drugs	NoPrepr	SVD	11820	D_and_T200_no2-Tx2	N	Kept components	PCT
Drug	Simultaneous_dox_trs	D_and_T200_no2	Cell_line.Tx2	Plate.99	MAST1	0.65	-0.377224754139578	pearson	1	Ttest_pvalue	Coefficient_of_eigenassay	SVD_pCMs_drugs	NoPrepr	SVD	728	D_and_T200_no2-Tx2	N	Kept components	PCT
Drug	Simultaneous_dox_trs	D_and_T200_no2	Cell_line.Tx2	Plate.99	MAST2	0.65	-0.0952875508547491	pearson	1	Ttest_pvalue	Coefficient_of_eigenassay	SVD_pCMs_drugs	NoPrepr	SVD	7632	D_and_T200_no2-Tx2	N	Kept components	PCT
Drug	Simultaneous_dox_trs	D_and_T200_no2	Cell_line.Tx2	Plate.99	MAST3	0.65	-0.0198955487031372	pearson	1	Ttest_pvalue	Coefficient_of_eigenassay	SVD_pCMs_drugs	NoPrepr	SVD	13215	D_and_T200_no2-Tx2	N	Kept components	PCT
Drug	Simultaneous_dox_trs	D_and_T200_no2	Cell_line.Tx2	Plate.99	MAST4	0.65	0.0413170857347983	pearson	1	Ttest_pvalue	Coefficient_of_eigenassay	SVD_pCMs_drugs	NoPrepr	SVD	11364	D_and_T200_no2-Tx2	N	Kept components	PCT
Drug	Simultaneous_dox_trs	D_and_T200_no2	Cell_line.Tx2	Plate.99	MASTL	0.65	-0.17094279457559	pearson	1	Ttest_pvalue	Coefficient_of_eigenassay	SVD_pCMs_drugs	NoPrepr	SVD	4136	D_and_T200_no2-Tx2	N	Kept components	PCT
Drug	Simultaneous_dox_trs	D_and_T200_no2	Cell_line.Tx2	Plate.99	MAT1A	0.65	-0.0216977464767653	pearson	1	Ttest_pvalue	Coefficient_of_eigenassay	SVD_pCMs_drugs	NoPrepr	SVD	13042	D_and_T200_no2-Tx2	N	Kept components	PCT
Drug	Simultaneous_dox_trs	D_and_T200_no2	Cell_line.Tx2	Plate.99	MAT2A	0.65	0.0199796190995609	pearson	1	Ttest_pvalue	Coefficient_of_eigenassay	SVD_pCMs_drugs	NoPrepr	SVD	13205	D_and_T200_no2-Tx2	N	Kept components	PCT
Drug	Simultaneous_dox_trs	D_and_T200_no2	Cell_line.Tx2	Plate.99	MAT2B	0.65	0.103609758217779	pearson	1	Ttest_pvalue	Coefficient_of_eigenassay	SVD_pCMs_drugs	NoPrepr	SVD	7144	D_and_T200_no2-Tx2	N	Kept components	PCT
Drug	Simultaneous_dox_trs	D_and_T200_no2	Cell_line.Tx2	Plate.99	MATN1	0.65	0.0341001677694194	pearson	1	Ttest_pvalue	Coefficient_of_eigenassay	SVD_pCMs_drugs	NoPrepr	SVD	11955	D_and_T200_no2-Tx2	N	Kept components	PCT
Drug	Simultaneous_dox_trs	D_and_T200_no2	Cell_line.Tx2	Plate.99	MATN2	0.65	0.164581475162634	pearson	1	Ttest_pvalue	Coefficient_of_eigenassay	SVD_pCMs_drugs	NoPrepr	SVD	4370	D_and_T200_no2-Tx2	N	Kept components	PCT
Drug	Simultaneous_dox_trs	D_and_T200_no2	Cell_line.Tx2	Plate.99	MATN3	0.65	-0.192589312559133	pearson	1	Ttest_pvalue	Coefficient_of_eigenassay	SVD_pCMs_drugs	NoPrepr	SVD	3383	D_and_T200_no2-Tx2	N	Kept components	PCT
Drug	Simultaneous_dox_trs	D_and_T200_no2	Cell_line.Tx2	Plate.99	MATR3	0.65	-0.058991393199045	pearson	1	Ttest_pvalue	Coefficient_of_eigenassay	SVD_pCMs_drugs	NoPrepr	SVD	9988	D_and_T200_no2-Tx2	N	Kept components	PCT
Drug	Simultaneous_dox_trs	D_and_T200_no2	Cell_line.Tx2	Plate.99	MAU2	0.65	-0.0058384082051091	pearson	1	Ttest_pvalue	Coefficient_of_eigenassay	SVD_pCMs_drugs	NoPrepr	SVD	14613	D_and_T200_no2-Tx2	N	Kept components	PCT
Drug	Simultaneous_dox_trs	D_and_T200_no2	Cell_line.Tx2	Plate.99	MAVS	0.65	0.0519847578479855	pearson	1	Ttest_pvalue	Coefficient_of_eigenassay	SVD_pCMs_drugs	NoPrepr	SVD	10510	D_and_T200_no2-Tx2	N	Kept components	PCT
Drug	Simultaneous_dox_trs	D_and_T200_no2	Cell_line.Tx2	Plate.99	MAX	0.65	0.0472898825310206	pearson	1	Ttest_pvalue	Coefficient_of_eigenassay	SVD_pCMs_drugs	NoPrepr	SVD	10877	D_and_T200_no2-Tx2	N	Kept components	PCT
Drug	Simultaneous_dox_trs	D_and_T200_no2	Cell_line.Tx2	Plate.99	MAZ	0.65	-0.0945378943909941	pearson	1	Ttest_pvalue	Coefficient_of_eigenassay	SVD_pCMs_drugs	NoPrepr	SVD	7671	D_and_T200_no2-Tx2	N	Kept components	PCT
Drug	Simultaneous_dox_trs	D_and_T200_no2	Cell_line.Tx2	Plate.99	MB	0.65	0.342244926478301	pearson	1	Ttest_pvalue	Coefficient_of_eigenassay	SVD_pCMs_drugs	NoPrepr	SVD	952	D_and_T200_no2-Tx2	N	Kept components	PCT
Drug	Simultaneous_dox_trs	D_and_T200_no2	Cell_line.Tx2	Plate.99	MB21D2	0.65	0.0785817753165515	pearson	1	Ttest_pvalue	Coefficient_of_eigenassay	SVD_pCMs_drugs	NoPrepr	SVD	8663	D_and_T200_no2-Tx2	N	Kept components	PCT
Drug	Simultaneous_dox_trs	D_and_T200_no2	Cell_line.Tx2	Plate.99	MBD1	0.65	-0.0939643010963814	pearson	1	Ttest_pvalue	Coefficient_of_eigenassay	SVD_pCMs_drugs	NoPrepr	SVD	7703	D_and_T200_no2-Tx2	N	Kept components	PCT
Drug	Simultaneous_dox_trs	D_and_T200_no2	Cell_line.Tx2	Plate.99	MBD2	0.65	-0.0831965458291711	pearson	1	Ttest_pvalue	Coefficient_of_eigenassay	SVD_pCMs_drugs	NoPrepr	SVD	8369	D_and_T200_no2-Tx2	N	Kept components	PCT
Drug	Simultaneous_dox_trs	D_and_T200_no2	Cell_line.Tx2	Plate.99	MBD3	0.65	-0.369696337431322	pearson	1	Ttest_pvalue	Coefficient_of_eigenassay	SVD_pCMs_drugs	NoPrepr	SVD	773	D_and_T200_no2-Tx2	N	Kept components	PCT
Drug	Simultaneous_dox_trs	D_and_T200_no2	Cell_line.Tx2	Plate.99	MBD4	0.65	0.0819423683838144	pearson	1	Ttest_pvalue	Coefficient_of_eigenassay	SVD_pCMs_drugs	NoPrepr	SVD	8451	D_and_T200_no2-Tx2	N	Kept components	PCT
Drug	Simultaneous_dox_trs	D_and_T200_no2	Cell_line.Tx2	Plate.99	MBD5	0.65	0.0902285806105896	pearson	1	Ttest_pvalue	Coefficient_of_eigenassay	SVD_pCMs_drugs	NoPrepr	SVD	7945	D_and_T200_no2-Tx2	N	Kept components	PCT
Drug	Simultaneous_dox_trs	D_and_T200_no2	Cell_line.Tx2	Plate.99	MBD6	0.65	-0.0302739373693031	pearson	1	Ttest_pvalue	Coefficient_of_eigenassay	SVD_pCMs_drugs	NoPrepr	SVD	12283	D_and_T200_no2-Tx2	N	Kept components	PCT
Drug	Simultaneous_dox_trs	D_and_T200_no2	Cell_line.Tx2	Plate.99	MBIP	0.65	-0.0774801343467035	pearson	1	Ttest_pvalue	Coefficient_of_eigenassay	SVD_pCMs_drugs	NoPrepr	SVD	8742	D_and_T200_no2-Tx2	N	Kept components	PCT
Drug	Simultaneous_dox_trs	D_and_T200_no2	Cell_line.Tx2	Plate.99	MBLAC1	0.65	-0.164172365824712	pearson	1	Ttest_pvalue	Coefficient_of_eigenassay	SVD_pCMs_drugs	NoPrepr	SVD	4391	D_and_T200_no2-Tx2	N	Kept components	PCT
Drug	Simultaneous_dox_trs	D_and_T200_no2	Cell_line.Tx2	Plate.99	MBLAC2	0.65	-0.0933602308632187	pearson	1	Ttest_pvalue	Coefficient_of_eigenassay	SVD_pCMs_drugs	NoPrepr	SVD	7735	D_and_T200_no2-Tx2	N	Kept components	PCT
Drug	Simultaneous_dox_trs	D_and_T200_no2	Cell_line.Tx2	Plate.99	MBNL1	0.65	0.303401726808883	pearson	1	Ttest_pvalue	Coefficient_of_eigenassay	SVD_pCMs_drugs	NoPrepr	SVD	1310	D_and_T200_no2-Tx2	N	Kept components	PCT
Drug	Simultaneous_dox_trs	D_and_T200_no2	Cell_line.Tx2	Plate.99	MBNL2	0.65	0.0810555588927622	pearson	1	Ttest_pvalue	Coefficient_of_eigenassay	SVD_pCMs_drugs	NoPrepr	SVD	8510	D_and_T200_no2-Tx2	N	Kept components	PCT
Drug	Simultaneous_dox_trs	D_and_T200_no2	Cell_line.Tx2	Plate.99	MBNL3	0.65	-0.066817230230994	pearson	1	Ttest_pvalue	Coefficient_of_eigenassay	SVD_pCMs_drugs	NoPrepr	SVD	9450	D_and_T200_no2-Tx2	N	Kept components	PCT
Drug	Simultaneous_dox_trs	D_and_T200_no2	Cell_line.Tx2	Plate.99	MBOAT1	0.65	0.192253108315775	pearson	1	Ttest_pvalue	Coefficient_of_eigenassay	SVD_pCMs_drugs	NoPrepr	SVD	3392	D_and_T200_no2-Tx2	N	Kept components	PCT
Drug	Simultaneous_dox_trs	D_and_T200_no2	Cell_line.Tx2	Plate.99	MBOAT2	0.65	0.118232582990318	pearson	1	Ttest_pvalue	Coefficient_of_eigenassay	SVD_pCMs_drugs	NoPrepr	SVD	6399	D_and_T200_no2-Tx2	N	Kept components	PCT
Drug	Simultaneous_dox_trs	D_and_T200_no2	Cell_line.Tx2	Plate.99	MBOAT4	0.65	0.000456092864354251	pearson	1	Ttest_pvalue	Coefficient_of_eigenassay	SVD_pCMs_drugs	NoPrepr	SVD	15231	D_and_T200_no2-Tx2	N	Kept components	PCT
Drug	Simultaneous_dox_trs	D_and_T200_no2	Cell_line.Tx2	Plate.99	MBP	0.65	-0.186822355342685	pearson	1	Ttest_pvalue	Coefficient_of_eigenassay	SVD_pCMs_drugs	NoPrepr	SVD	3561	D_and_T200_no2-Tx2	N	Kept components	PCT
Drug	Simultaneous_dox_trs	D_and_T200_no2	Cell_line.Tx2	Plate.99	MBTD1	0.65	8.61191621710808e-05	pearson	1	Ttest_pvalue	Coefficient_of_eigenassay	SVD_pCMs_drugs	NoPrepr	SVD	15299	D_and_T200_no2-Tx2	N	Kept components	PCT
Drug	Simultaneous_dox_trs	D_and_T200_no2	Cell_line.Tx2	Plate.99	MBTPS1	0.65	-0.0205648877896206	pearson	1	Ttest_pvalue	Coefficient_of_eigenassay	SVD_pCMs_drugs	NoPrepr	SVD	13146	D_and_T200_no2-Tx2	N	Kept components	PCT
Drug	Simultaneous_dox_trs	D_and_T200_no2	Cell_line.Tx2	Plate.99	MBTPS2	0.65	0.0432012716650328	pearson	1	Ttest_pvalue	Coefficient_of_eigenassay	SVD_pCMs_drugs	NoPrepr	SVD	11203	D_and_T200_no2-Tx2	N	Kept components	PCT
Drug	Simultaneous_dox_trs	D_and_T200_no2	Cell_line.Tx2	Plate.99	MC1R	0.65	-0.193169185243731	pearson	1	Ttest_pvalue	Coefficient_of_eigenassay	SVD_pCMs_drugs	NoPrepr	SVD	3365	D_and_T200_no2-Tx2	N	Kept components	PCT
Drug	Simultaneous_dox_trs	D_and_T200_no2	Cell_line.Tx2	Plate.99	MCAM	0.65	-0.227704888681701	pearson	1	Ttest_pvalue	Coefficient_of_eigenassay	SVD_pCMs_drugs	NoPrepr	SVD	2521	D_and_T200_no2-Tx2	N	Kept components	PCT
Drug	Simultaneous_dox_trs	D_and_T200_no2	Cell_line.Tx2	Plate.99	MCAT	0.65	-0.0582874528420611	pearson	1	Ttest_pvalue	Coefficient_of_eigenassay	SVD_pCMs_drugs	NoPrepr	SVD	10037	D_and_T200_no2-Tx2	N	Kept components	PCT
Drug	Simultaneous_dox_trs	D_and_T200_no2	Cell_line.Tx2	Plate.99	MCC	0.65	0.0982507949663719	pearson	1	Ttest_pvalue	Coefficient_of_eigenassay	SVD_pCMs_drugs	NoPrepr	SVD	7445	D_and_T200_no2-Tx2	N	Kept components	PCT
Drug	Simultaneous_dox_trs	D_and_T200_no2	Cell_line.Tx2	Plate.99	MCCC1	0.65	0.0737453008372287	pearson	1	Ttest_pvalue	Coefficient_of_eigenassay	SVD_pCMs_drugs	NoPrepr	SVD	8987	D_and_T200_no2-Tx2	N	Kept components	PCT
Drug	Simultaneous_dox_trs	D_and_T200_no2	Cell_line.Tx2	Plate.99	MCCC2	0.65	-0.0862223884642281	pearson	1	Ttest_pvalue	Coefficient_of_eigenassay	SVD_pCMs_drugs	NoPrepr	SVD	8168	D_and_T200_no2-Tx2	N	Kept components	PCT
Drug	Simultaneous_dox_trs	D_and_T200_no2	Cell_line.Tx2	Plate.99	MCEE	0.65	0.093068299780453	pearson	1	Ttest_pvalue	Coefficient_of_eigenassay	SVD_pCMs_drugs	NoPrepr	SVD	7760	D_and_T200_no2-Tx2	N	Kept components	PCT
Drug	Simultaneous_dox_trs	D_and_T200_no2	Cell_line.Tx2	Plate.99	MCF2L	0.65	-0.185919846520223	pearson	1	Ttest_pvalue	Coefficient_of_eigenassay	SVD_pCMs_drugs	NoPrepr	SVD	3585	D_and_T200_no2-Tx2	N	Kept components	PCT
Drug	Simultaneous_dox_trs	D_and_T200_no2	Cell_line.Tx2	Plate.99	MCF2L2	0.65	-0.332899782694745	pearson	1	Ttest_pvalue	Coefficient_of_eigenassay	SVD_pCMs_drugs	NoPrepr	SVD	1032	D_and_T200_no2-Tx2	N	Kept components	PCT
Drug	Simultaneous_dox_trs	D_and_T200_no2	Cell_line.Tx2	Plate.99	MCFD2	0.65	-0.0917009464538272	pearson	1	Ttest_pvalue	Coefficient_of_eigenassay	SVD_pCMs_drugs	NoPrepr	SVD	7842	D_and_T200_no2-Tx2	N	Kept components	PCT
Drug	Simultaneous_dox_trs	D_and_T200_no2	Cell_line.Tx2	Plate.99	MCHR1	0.65	0.33979005749151	pearson	1	Ttest_pvalue	Coefficient_of_eigenassay	SVD_pCMs_drugs	NoPrepr	SVD	977	D_and_T200_no2-Tx2	N	Kept components	PCT
Drug	Simultaneous_dox_trs	D_and_T200_no2	Cell_line.Tx2	Plate.99	MCL1	0.65	-0.00322017469678234	pearson	1	Ttest_pvalue	Coefficient_of_eigenassay	SVD_pCMs_drugs	NoPrepr	SVD	14908	D_and_T200_no2-Tx2	N	Kept components	PCT
Drug	Simultaneous_dox_trs	D_and_T200_no2	Cell_line.Tx2	Plate.99	MCM10	0.65	-0.585347206522774	pearson	1	Ttest_pvalue	Coefficient_of_eigenassay	SVD_pCMs_drugs	NoPrepr	SVD	201	D_and_T200_no2-Tx2	N	Kept components	PCT
Drug	Simultaneous_dox_trs	D_and_T200_no2	Cell_line.Tx2	Plate.99	MCM2	0.65	-0.611980412152943	pearson	1	Ttest_pvalue	Coefficient_of_eigenassay	SVD_pCMs_drugs	NoPrepr	SVD	176	D_and_T200_no2-Tx2	N	Kept components	PCT
Drug	Simultaneous_dox_trs	D_and_T200_no2	Cell_line.Tx2	Plate.99	MCM3	0.65	-0.0823352674873956	pearson	1	Ttest_pvalue	Coefficient_of_eigenassay	SVD_pCMs_drugs	NoPrepr	SVD	8430	D_and_T200_no2-Tx2	N	Kept components	PCT
Drug	Simultaneous_dox_trs	D_and_T200_no2	Cell_line.Tx2	Plate.99	MCM3AP	0.65	-0.0103561695876423	pearson	1	Ttest_pvalue	Coefficient_of_eigenassay	SVD_pCMs_drugs	NoPrepr	SVD	14134	D_and_T200_no2-Tx2	N	Kept components	PCT
Drug	Simultaneous_dox_trs	D_and_T200_no2	Cell_line.Tx2	Plate.99	MCM4	0.65	-0.390126424048939	pearson	1	Ttest_pvalue	Coefficient_of_eigenassay	SVD_pCMs_drugs	NoPrepr	SVD	664	D_and_T200_no2-Tx2	N	Kept components	PCT
Drug	Simultaneous_dox_trs	D_and_T200_no2	Cell_line.Tx2	Plate.99	MCM5	0.65	-0.224723626249428	pearson	1	Ttest_pvalue	Coefficient_of_eigenassay	SVD_pCMs_drugs	NoPrepr	SVD	2593	D_and_T200_no2-Tx2	N	Kept components	PCT
Drug	Simultaneous_dox_trs	D_and_T200_no2	Cell_line.Tx2	Plate.99	MCM6	0.65	0.0278370999292037	pearson	1	Ttest_pvalue	Coefficient_of_eigenassay	SVD_pCMs_drugs	NoPrepr	SVD	12497	D_and_T200_no2-Tx2	N	Kept components	PCT
Drug	Simultaneous_dox_trs	D_and_T200_no2	Cell_line.Tx2	Plate.99	MCM7	0.65	-0.203924346028346	pearson	1	Ttest_pvalue	Coefficient_of_eigenassay	SVD_pCMs_drugs	NoPrepr	SVD	3076	D_and_T200_no2-Tx2	N	Kept components	PCT
Drug	Simultaneous_dox_trs	D_and_T200_no2	Cell_line.Tx2	Plate.99	MCM8	0.65	-0.119841825131239	pearson	1	Ttest_pvalue	Coefficient_of_eigenassay	SVD_pCMs_drugs	NoPrepr	SVD	6306	D_and_T200_no2-Tx2	N	Kept components	PCT
Drug	Simultaneous_dox_trs	D_and_T200_no2	Cell_line.Tx2	Plate.99	MCM9	0.65	0.206116851797413	pearson	1	Ttest_pvalue	Coefficient_of_eigenassay	SVD_pCMs_drugs	NoPrepr	SVD	3026	D_and_T200_no2-Tx2	N	Kept components	PCT
Drug	Simultaneous_dox_trs	D_and_T200_no2	Cell_line.Tx2	Plate.99	MCMBP	0.65	0.0162752688525037	pearson	1	Ttest_pvalue	Coefficient_of_eigenassay	SVD_pCMs_drugs	NoPrepr	SVD	13577	D_and_T200_no2-Tx2	N	Kept components	PCT
Drug	Simultaneous_dox_trs	D_and_T200_no2	Cell_line.Tx2	Plate.99	MCMDC2	0.65	-0.112485524133496	pearson	1	Ttest_pvalue	Coefficient_of_eigenassay	SVD_pCMs_drugs	NoPrepr	SVD	6673	D_and_T200_no2-Tx2	N	Kept components	PCT
Drug	Simultaneous_dox_trs	D_and_T200_no2	Cell_line.Tx2	Plate.99	MCOLN1	0.65	0.0493618297525752	pearson	1	Ttest_pvalue	Coefficient_of_eigenassay	SVD_pCMs_drugs	NoPrepr	SVD	10724	D_and_T200_no2-Tx2	N	Kept components	PCT
Drug	Simultaneous_dox_trs	D_and_T200_no2	Cell_line.Tx2	Plate.99	MCOLN3	0.65	0.0104676403205727	pearson	1	Ttest_pvalue	Coefficient_of_eigenassay	SVD_pCMs_drugs	NoPrepr	SVD	14127	D_and_T200_no2-Tx2	N	Kept components	PCT
Drug	Simultaneous_dox_trs	D_and_T200_no2	Cell_line.Tx2	Plate.99	MCPH1	0.65	-0.0236203539549782	pearson	1	Ttest_pvalue	Coefficient_of_eigenassay	SVD_pCMs_drugs	NoPrepr	SVD	12859	D_and_T200_no2-Tx2	N	Kept components	PCT
Drug	Simultaneous_dox_trs	D_and_T200_no2	Cell_line.Tx2	Plate.99	MCRIP1	0.65	-0.403543346749841	pearson	1	Ttest_pvalue	Coefficient_of_eigenassay	SVD_pCMs_drugs	NoPrepr	SVD	604	D_and_T200_no2-Tx2	N	Kept components	PCT
Drug	Simultaneous_dox_trs	D_and_T200_no2	Cell_line.Tx2	Plate.99	MCRIP2	0.65	0.0793196548858354	pearson	1	Ttest_pvalue	Coefficient_of_eigenassay	SVD_pCMs_drugs	NoPrepr	SVD	8619	D_and_T200_no2-Tx2	N	Kept components	PCT
Drug	Simultaneous_dox_trs	D_and_T200_no2	Cell_line.Tx2	Plate.99	MCRS1	0.65	0.00100337199202945	pearson	1	Ttest_pvalue	Coefficient_of_eigenassay	SVD_pCMs_drugs	NoPrepr	SVD	15159	D_and_T200_no2-Tx2	N	Kept components	PCT
Drug	Simultaneous_dox_trs	D_and_T200_no2	Cell_line.Tx2	Plate.99	MCTP1	0.65	-0.0846080061610244	pearson	1	Ttest_pvalue	Coefficient_of_eigenassay	SVD_pCMs_drugs	NoPrepr	SVD	8263	D_and_T200_no2-Tx2	N	Kept components	PCT
Drug	Simultaneous_dox_trs	D_and_T200_no2	Cell_line.Tx2	Plate.99	MCTP2	0.65	-0.10584576826594	pearson	1	Ttest_pvalue	Coefficient_of_eigenassay	SVD_pCMs_drugs	NoPrepr	SVD	7022	D_and_T200_no2-Tx2	N	Kept components	PCT
Drug	Simultaneous_dox_trs	D_and_T200_no2	Cell_line.Tx2	Plate.99	MCTS1	0.65	0.0616278995975811	pearson	1	Ttest_pvalue	Coefficient_of_eigenassay	SVD_pCMs_drugs	NoPrepr	SVD	9802	D_and_T200_no2-Tx2	N	Kept components	PCT
Drug	Simultaneous_dox_trs	D_and_T200_no2	Cell_line.Tx2	Plate.99	MCU	0.65	-0.0700358704226546	pearson	1	Ttest_pvalue	Coefficient_of_eigenassay	SVD_pCMs_drugs	NoPrepr	SVD	9219	D_and_T200_no2-Tx2	N	Kept components	PCT
Drug	Simultaneous_dox_trs	D_and_T200_no2	Cell_line.Tx2	Plate.99	MCUB	0.65	0.043062803456777	pearson	1	Ttest_pvalue	Coefficient_of_eigenassay	SVD_pCMs_drugs	NoPrepr	SVD	11216	D_and_T200_no2-Tx2	N	Kept components	PCT
Drug	Simultaneous_dox_trs	D_and_T200_no2	Cell_line.Tx2	Plate.99	MCUR1	0.65	0.0101272886387382	pearson	1	Ttest_pvalue	Coefficient_of_eigenassay	SVD_pCMs_drugs	NoPrepr	SVD	14156	D_and_T200_no2-Tx2	N	Kept components	PCT
Drug	Simultaneous_dox_trs	D_and_T200_no2	Cell_line.Tx2	Plate.99	MDFI	0.65	-0.096828964573346	pearson	1	Ttest_pvalue	Coefficient_of_eigenassay	SVD_pCMs_drugs	NoPrepr	SVD	7546	D_and_T200_no2-Tx2	N	Kept components	PCT
Drug	Simultaneous_dox_trs	D_and_T200_no2	Cell_line.Tx2	Plate.99	MDFIC	0.65	0.035869877994786	pearson	1	Ttest_pvalue	Coefficient_of_eigenassay	SVD_pCMs_drugs	NoPrepr	SVD	11824	D_and_T200_no2-Tx2	N	Kept components	PCT
Drug	Simultaneous_dox_trs	D_and_T200_no2	Cell_line.Tx2	Plate.99	MDGA1	0.65	-0.224899857948058	pearson	1	Ttest_pvalue	Coefficient_of_eigenassay	SVD_pCMs_drugs	NoPrepr	SVD	2584	D_and_T200_no2-Tx2	N	Kept components	PCT
Drug	Simultaneous_dox_trs	D_and_T200_no2	Cell_line.Tx2	Plate.99	MDGA2	0.65	0.0218177800721343	pearson	1	Ttest_pvalue	Coefficient_of_eigenassay	SVD_pCMs_drugs	NoPrepr	SVD	13031	D_and_T200_no2-Tx2	N	Kept components	PCT
Drug	Simultaneous_dox_trs	D_and_T200_no2	Cell_line.Tx2	Plate.99	MDH1	0.65	0.216924928211398	pearson	1	Ttest_pvalue	Coefficient_of_eigenassay	SVD_pCMs_drugs	NoPrepr	SVD	2766	D_and_T200_no2-Tx2	N	Kept components	PCT
Drug	Simultaneous_dox_trs	D_and_T200_no2	Cell_line.Tx2	Plate.99	MDH1B	0.65	-0.0388297877907865	pearson	1	Ttest_pvalue	Coefficient_of_eigenassay	SVD_pCMs_drugs	NoPrepr	SVD	11547	D_and_T200_no2-Tx2	N	Kept components	PCT
Drug	Simultaneous_dox_trs	D_and_T200_no2	Cell_line.Tx2	Plate.99	MDH2	0.65	0.149912359204751	pearson	1	Ttest_pvalue	Coefficient_of_eigenassay	SVD_pCMs_drugs	NoPrepr	SVD	4967	D_and_T200_no2-Tx2	N	Kept components	PCT
Drug	Simultaneous_dox_trs	D_and_T200_no2	Cell_line.Tx2	Plate.99	MDK	0.65	-0.016884626772038	pearson	1	Ttest_pvalue	Coefficient_of_eigenassay	SVD_pCMs_drugs	NoPrepr	SVD	13504	D_and_T200_no2-Tx2	N	Kept components	PCT
Drug	Simultaneous_dox_trs	D_and_T200_no2	Cell_line.Tx2	Plate.99	MDM1	0.65	-0.272837042929807	pearson	1	Ttest_pvalue	Coefficient_of_eigenassay	SVD_pCMs_drugs	NoPrepr	SVD	1716	D_and_T200_no2-Tx2	N	Kept components	PCT
Drug	Simultaneous_dox_trs	D_and_T200_no2	Cell_line.Tx2	Plate.99	MDM2	0.65	-0.198818845546114	pearson	1	Ttest_pvalue	Coefficient_of_eigenassay	SVD_pCMs_drugs	NoPrepr	SVD	3214	D_and_T200_no2-Tx2	N	Kept components	PCT
Drug	Simultaneous_dox_trs	D_and_T200_no2	Cell_line.Tx2	Plate.99	MDM4	0.65	0.214869415791202	pearson	1	Ttest_pvalue	Coefficient_of_eigenassay	SVD_pCMs_drugs	NoPrepr	SVD	2813	D_and_T200_no2-Tx2	N	Kept components	PCT
Drug	Simultaneous_dox_trs	D_and_T200_no2	Cell_line.Tx2	Plate.99	MDN1	0.65	0.187880443836532	pearson	1	Ttest_pvalue	Coefficient_of_eigenassay	SVD_pCMs_drugs	NoPrepr	SVD	3534	D_and_T200_no2-Tx2	N	Kept components	PCT
Drug	Simultaneous_dox_trs	D_and_T200_no2	Cell_line.Tx2	Plate.99	MDP1	0.65	0.0343113402642248	pearson	1	Ttest_pvalue	Coefficient_of_eigenassay	SVD_pCMs_drugs	NoPrepr	SVD	11938	D_and_T200_no2-Tx2	N	Kept components	PCT
Drug	Simultaneous_dox_trs	D_and_T200_no2	Cell_line.Tx2	Plate.99	ME1	0.65	-0.194247775037195	pearson	1	Ttest_pvalue	Coefficient_of_eigenassay	SVD_pCMs_drugs	NoPrepr	SVD	3340	D_and_T200_no2-Tx2	N	Kept components	PCT
Drug	Simultaneous_dox_trs	D_and_T200_no2	Cell_line.Tx2	Plate.99	ME2	0.65	-0.24214523671249	pearson	1	Ttest_pvalue	Coefficient_of_eigenassay	SVD_pCMs_drugs	NoPrepr	SVD	2221	D_and_T200_no2-Tx2	N	Kept components	PCT
Drug	Simultaneous_dox_trs	D_and_T200_no2	Cell_line.Tx2	Plate.99	ME3	0.65	-0.0267462576071188	pearson	1	Ttest_pvalue	Coefficient_of_eigenassay	SVD_pCMs_drugs	NoPrepr	SVD	12598	D_and_T200_no2-Tx2	N	Kept components	PCT
Drug	Simultaneous_dox_trs	D_and_T200_no2	Cell_line.Tx2	Plate.99	MEA1	0.65	-0.00142590378802355	pearson	1	Ttest_pvalue	Coefficient_of_eigenassay	SVD_pCMs_drugs	NoPrepr	SVD	15099	D_and_T200_no2-Tx2	N	Kept components	PCT
Drug	Simultaneous_dox_trs	D_and_T200_no2	Cell_line.Tx2	Plate.99	MEAF6	0.65	-0.0279598795942326	pearson	1	Ttest_pvalue	Coefficient_of_eigenassay	SVD_pCMs_drugs	NoPrepr	SVD	12486	D_and_T200_no2-Tx2	N	Kept components	PCT
Drug	Simultaneous_dox_trs	D_and_T200_no2	Cell_line.Tx2	Plate.99	MECOM	0.65	0.41471821000856	pearson	1	Ttest_pvalue	Coefficient_of_eigenassay	SVD_pCMs_drugs	NoPrepr	SVD	561	D_and_T200_no2-Tx2	N	Kept components	PCT
Drug	Simultaneous_dox_trs	D_and_T200_no2	Cell_line.Tx2	Plate.99	MECP2	0.65	0.0904885991487233	pearson	1	Ttest_pvalue	Coefficient_of_eigenassay	SVD_pCMs_drugs	NoPrepr	SVD	7924	D_and_T200_no2-Tx2	N	Kept components	PCT
Drug	Simultaneous_dox_trs	D_and_T200_no2	Cell_line.Tx2	Plate.99	MECR	0.65	0.0416377473249005	pearson	1	Ttest_pvalue	Coefficient_of_eigenassay	SVD_pCMs_drugs	NoPrepr	SVD	11344	D_and_T200_no2-Tx2	N	Kept components	PCT
Drug	Simultaneous_dox_trs	D_and_T200_no2	Cell_line.Tx2	Plate.99	MED1	0.65	0.165548661864363	pearson	1	Ttest_pvalue	Coefficient_of_eigenassay	SVD_pCMs_drugs	NoPrepr	SVD	4335	D_and_T200_no2-Tx2	N	Kept components	PCT
Drug	Simultaneous_dox_trs	D_and_T200_no2	Cell_line.Tx2	Plate.99	MED10	0.65	-0.0315595380457429	pearson	1	Ttest_pvalue	Coefficient_of_eigenassay	SVD_pCMs_drugs	NoPrepr	SVD	12183	D_and_T200_no2-Tx2	N	Kept components	PCT
Drug	Simultaneous_dox_trs	D_and_T200_no2	Cell_line.Tx2	Plate.99	MED11	0.65	-0.0728709002121113	pearson	1	Ttest_pvalue	Coefficient_of_eigenassay	SVD_pCMs_drugs	NoPrepr	SVD	9046	D_and_T200_no2-Tx2	N	Kept components	PCT
Drug	Simultaneous_dox_trs	D_and_T200_no2	Cell_line.Tx2	Plate.99	MED12	0.65	0.117285618854447	pearson	1	Ttest_pvalue	Coefficient_of_eigenassay	SVD_pCMs_drugs	NoPrepr	SVD	6445	D_and_T200_no2-Tx2	N	Kept components	PCT
Drug	Simultaneous_dox_trs	D_and_T200_no2	Cell_line.Tx2	Plate.99	MED12L	0.65	-0.21904276026076	pearson	1	Ttest_pvalue	Coefficient_of_eigenassay	SVD_pCMs_drugs	NoPrepr	SVD	2718	D_and_T200_no2-Tx2	N	Kept components	PCT
Drug	Simultaneous_dox_trs	D_and_T200_no2	Cell_line.Tx2	Plate.99	MED13	0.65	0.0365865941385279	pearson	1	Ttest_pvalue	Coefficient_of_eigenassay	SVD_pCMs_drugs	NoPrepr	SVD	11758	D_and_T200_no2-Tx2	N	Kept components	PCT
Drug	Simultaneous_dox_trs	D_and_T200_no2	Cell_line.Tx2	Plate.99	MED13L	0.65	0.0563652718394465	pearson	1	Ttest_pvalue	Coefficient_of_eigenassay	SVD_pCMs_drugs	NoPrepr	SVD	10189	D_and_T200_no2-Tx2	N	Kept components	PCT
Drug	Simultaneous_dox_trs	D_and_T200_no2	Cell_line.Tx2	Plate.99	MED14	0.65	-0.0747235444084167	pearson	1	Ttest_pvalue	Coefficient_of_eigenassay	SVD_pCMs_drugs	NoPrepr	SVD	8932	D_and_T200_no2-Tx2	N	Kept components	PCT
Drug	Simultaneous_dox_trs	D_and_T200_no2	Cell_line.Tx2	Plate.99	MED15	0.65	-0.0911670606054048	pearson	1	Ttest_pvalue	Coefficient_of_eigenassay	SVD_pCMs_drugs	NoPrepr	SVD	7881	D_and_T200_no2-Tx2	N	Kept components	PCT
Drug	Simultaneous_dox_trs	D_and_T200_no2	Cell_line.Tx2	Plate.99	MED16	0.65	-0.26897623833571	pearson	1	Ttest_pvalue	Coefficient_of_eigenassay	SVD_pCMs_drugs	NoPrepr	SVD	1766	D_and_T200_no2-Tx2	N	Kept components	PCT
Drug	Simultaneous_dox_trs	D_and_T200_no2	Cell_line.Tx2	Plate.99	MED17	0.65	0.00241895209591545	pearson	1	Ttest_pvalue	Coefficient_of_eigenassay	SVD_pCMs_drugs	NoPrepr	SVD	14991	D_and_T200_no2-Tx2	N	Kept components	PCT
Drug	Simultaneous_dox_trs	D_and_T200_no2	Cell_line.Tx2	Plate.99	MED18	0.65	-0.0460478365601203	pearson	1	Ttest_pvalue	Coefficient_of_eigenassay	SVD_pCMs_drugs	NoPrepr	SVD	10958	D_and_T200_no2-Tx2	N	Kept components	PCT
Drug	Simultaneous_dox_trs	D_and_T200_no2	Cell_line.Tx2	Plate.99	MED19	0.65	-0.141194019116057	pearson	1	Ttest_pvalue	Coefficient_of_eigenassay	SVD_pCMs_drugs	NoPrepr	SVD	5331	D_and_T200_no2-Tx2	N	Kept components	PCT
Drug	Simultaneous_dox_trs	D_and_T200_no2	Cell_line.Tx2	Plate.99	MED20	0.65	0.191112729001279	pearson	1	Ttest_pvalue	Coefficient_of_eigenassay	SVD_pCMs_drugs	NoPrepr	SVD	3425	D_and_T200_no2-Tx2	N	Kept components	PCT
Drug	Simultaneous_dox_trs	D_and_T200_no2	Cell_line.Tx2	Plate.99	MED21	0.65	0.0306788869630052	pearson	1	Ttest_pvalue	Coefficient_of_eigenassay	SVD_pCMs_drugs	NoPrepr	SVD	12245	D_and_T200_no2-Tx2	N	Kept components	PCT
Drug	Simultaneous_dox_trs	D_and_T200_no2	Cell_line.Tx2	Plate.99	MED22	0.65	-0.0121478787857779	pearson	1	Ttest_pvalue	Coefficient_of_eigenassay	SVD_pCMs_drugs	NoPrepr	SVD	13968	D_and_T200_no2-Tx2	N	Kept components	PCT
Drug	Simultaneous_dox_trs	D_and_T200_no2	Cell_line.Tx2	Plate.99	MED23	0.65	-0.0339949129493202	pearson	1	Ttest_pvalue	Coefficient_of_eigenassay	SVD_pCMs_drugs	NoPrepr	SVD	11969	D_and_T200_no2-Tx2	N	Kept components	PCT
Drug	Simultaneous_dox_trs	D_and_T200_no2	Cell_line.Tx2	Plate.99	MED24	0.65	-0.264686989781838	pearson	1	Ttest_pvalue	Coefficient_of_eigenassay	SVD_pCMs_drugs	NoPrepr	SVD	1837	D_and_T200_no2-Tx2	N	Kept components	PCT
Drug	Simultaneous_dox_trs	D_and_T200_no2	Cell_line.Tx2	Plate.99	MED25	0.65	-0.207060810447808	pearson	1	Ttest_pvalue	Coefficient_of_eigenassay	SVD_pCMs_drugs	NoPrepr	SVD	3000	D_and_T200_no2-Tx2	N	Kept components	PCT
Drug	Simultaneous_dox_trs	D_and_T200_no2	Cell_line.Tx2	Plate.99	MED26	0.65	-0.0331653410788237	pearson	1	Ttest_pvalue	Coefficient_of_eigenassay	SVD_pCMs_drugs	NoPrepr	SVD	12036	D_and_T200_no2-Tx2	N	Kept components	PCT
Drug	Simultaneous_dox_trs	D_and_T200_no2	Cell_line.Tx2	Plate.99	MED27	0.65	0.124539499472562	pearson	1	Ttest_pvalue	Coefficient_of_eigenassay	SVD_pCMs_drugs	NoPrepr	SVD	6075	D_and_T200_no2-Tx2	N	Kept components	PCT
Drug	Simultaneous_dox_trs	D_and_T200_no2	Cell_line.Tx2	Plate.99	MED28	0.65	-0.0127956686678655	pearson	1	Ttest_pvalue	Coefficient_of_eigenassay	SVD_pCMs_drugs	NoPrepr	SVD	13905	D_and_T200_no2-Tx2	N	Kept components	PCT
Drug	Simultaneous_dox_trs	D_and_T200_no2	Cell_line.Tx2	Plate.99	MED29	0.65	-0.153702693690889	pearson	1	Ttest_pvalue	Coefficient_of_eigenassay	SVD_pCMs_drugs	NoPrepr	SVD	4817	D_and_T200_no2-Tx2	N	Kept components	PCT
Drug	Simultaneous_dox_trs	D_and_T200_no2	Cell_line.Tx2	Plate.99	MED30	0.65	0.261331913725408	pearson	1	Ttest_pvalue	Coefficient_of_eigenassay	SVD_pCMs_drugs	NoPrepr	SVD	1891	D_and_T200_no2-Tx2	N	Kept components	PCT
Drug	Simultaneous_dox_trs	D_and_T200_no2	Cell_line.Tx2	Plate.99	MED31	0.65	0.428266566181814	pearson	1	Ttest_pvalue	Coefficient_of_eigenassay	SVD_pCMs_drugs	NoPrepr	SVD	506	D_and_T200_no2-Tx2	N	Kept components	PCT
Drug	Simultaneous_dox_trs	D_and_T200_no2	Cell_line.Tx2	Plate.99	MED4	0.65	-0.0372603238291639	pearson	1	Ttest_pvalue	Coefficient_of_eigenassay	SVD_pCMs_drugs	NoPrepr	SVD	11698	D_and_T200_no2-Tx2	N	Kept components	PCT
Drug	Simultaneous_dox_trs	D_and_T200_no2	Cell_line.Tx2	Plate.99	MED6	0.65	-0.0707133928303748	pearson	1	Ttest_pvalue	Coefficient_of_eigenassay	SVD_pCMs_drugs	NoPrepr	SVD	9168	D_and_T200_no2-Tx2	N	Kept components	PCT
Drug	Simultaneous_dox_trs	D_and_T200_no2	Cell_line.Tx2	Plate.99	MED7	0.65	-0.0773487886739718	pearson	1	Ttest_pvalue	Coefficient_of_eigenassay	SVD_pCMs_drugs	NoPrepr	SVD	8747	D_and_T200_no2-Tx2	N	Kept components	PCT
Drug	Simultaneous_dox_trs	D_and_T200_no2	Cell_line.Tx2	Plate.99	MED8	0.65	0.1975969030009	pearson	1	Ttest_pvalue	Coefficient_of_eigenassay	SVD_pCMs_drugs	NoPrepr	SVD	3256	D_and_T200_no2-Tx2	N	Kept components	PCT
Drug	Simultaneous_dox_trs	D_and_T200_no2	Cell_line.Tx2	Plate.99	MED9	0.65	-0.177747472470743	pearson	1	Ttest_pvalue	Coefficient_of_eigenassay	SVD_pCMs_drugs	NoPrepr	SVD	3880	D_and_T200_no2-Tx2	N	Kept components	PCT
Drug	Simultaneous_dox_trs	D_and_T200_no2	Cell_line.Tx2	Plate.99	MEDAG	0.65	-0.284200493348388	pearson	1	Ttest_pvalue	Coefficient_of_eigenassay	SVD_pCMs_drugs	NoPrepr	SVD	1550	D_and_T200_no2-Tx2	N	Kept components	PCT
Drug	Simultaneous_dox_trs	D_and_T200_no2	Cell_line.Tx2	Plate.99	MEF2A	0.65	-0.0954189028739492	pearson	1	Ttest_pvalue	Coefficient_of_eigenassay	SVD_pCMs_drugs	NoPrepr	SVD	7628	D_and_T200_no2-Tx2	N	Kept components	PCT
Drug	Simultaneous_dox_trs	D_and_T200_no2	Cell_line.Tx2	Plate.99	MEF2C	0.65	-0.0294331149154046	pearson	1	Ttest_pvalue	Coefficient_of_eigenassay	SVD_pCMs_drugs	NoPrepr	SVD	12355	D_and_T200_no2-Tx2	N	Kept components	PCT
Drug	Simultaneous_dox_trs	D_and_T200_no2	Cell_line.Tx2	Plate.99	MEF2D	0.65	-0.00289577735042153	pearson	1	Ttest_pvalue	Coefficient_of_eigenassay	SVD_pCMs_drugs	NoPrepr	SVD	14939	D_and_T200_no2-Tx2	N	Kept components	PCT
Drug	Simultaneous_dox_trs	D_and_T200_no2	Cell_line.Tx2	Plate.99	MEGF10	0.65	0.0617641489474533	pearson	1	Ttest_pvalue	Coefficient_of_eigenassay	SVD_pCMs_drugs	NoPrepr	SVD	9796	D_and_T200_no2-Tx2	N	Kept components	PCT
Drug	Simultaneous_dox_trs	D_and_T200_no2	Cell_line.Tx2	Plate.99	MEGF11	0.65	0.217888002537053	pearson	1	Ttest_pvalue	Coefficient_of_eigenassay	SVD_pCMs_drugs	NoPrepr	SVD	2743	D_and_T200_no2-Tx2	N	Kept components	PCT
Drug	Simultaneous_dox_trs	D_and_T200_no2	Cell_line.Tx2	Plate.99	MEGF6	0.65	-0.298791146909874	pearson	1	Ttest_pvalue	Coefficient_of_eigenassay	SVD_pCMs_drugs	NoPrepr	SVD	1357	D_and_T200_no2-Tx2	N	Kept components	PCT
Drug	Simultaneous_dox_trs	D_and_T200_no2	Cell_line.Tx2	Plate.99	MEGF8	0.65	0.0289803110684692	pearson	1	Ttest_pvalue	Coefficient_of_eigenassay	SVD_pCMs_drugs	NoPrepr	SVD	12398	D_and_T200_no2-Tx2	N	Kept components	PCT
Drug	Simultaneous_dox_trs	D_and_T200_no2	Cell_line.Tx2	Plate.99	MEGF9	0.65	-0.278949847516781	pearson	1	Ttest_pvalue	Coefficient_of_eigenassay	SVD_pCMs_drugs	NoPrepr	SVD	1630	D_and_T200_no2-Tx2	N	Kept components	PCT
Drug	Simultaneous_dox_trs	D_and_T200_no2	Cell_line.Tx2	Plate.99	MEI1	0.65	-0.0212130803019189	pearson	1	Ttest_pvalue	Coefficient_of_eigenassay	SVD_pCMs_drugs	NoPrepr	SVD	13093	D_and_T200_no2-Tx2	N	Kept components	PCT
Drug	Simultaneous_dox_trs	D_and_T200_no2	Cell_line.Tx2	Plate.99	MEIOB	0.65	-0.0916924849161752	pearson	1	Ttest_pvalue	Coefficient_of_eigenassay	SVD_pCMs_drugs	NoPrepr	SVD	7843	D_and_T200_no2-Tx2	N	Kept components	PCT
Drug	Simultaneous_dox_trs	D_and_T200_no2	Cell_line.Tx2	Plate.99	MEIOC	0.65	0.024327326216547	pearson	1	Ttest_pvalue	Coefficient_of_eigenassay	SVD_pCMs_drugs	NoPrepr	SVD	12793	D_and_T200_no2-Tx2	N	Kept components	PCT
Drug	Simultaneous_dox_trs	D_and_T200_no2	Cell_line.Tx2	Plate.99	MEIS1	0.65	-0.176380882709324	pearson	1	Ttest_pvalue	Coefficient_of_eigenassay	SVD_pCMs_drugs	NoPrepr	SVD	3920	D_and_T200_no2-Tx2	N	Kept components	PCT
Drug	Simultaneous_dox_trs	D_and_T200_no2	Cell_line.Tx2	Plate.99	MEIS2	0.65	-0.0234994131162607	pearson	1	Ttest_pvalue	Coefficient_of_eigenassay	SVD_pCMs_drugs	NoPrepr	SVD	12867	D_and_T200_no2-Tx2	N	Kept components	PCT
Drug	Simultaneous_dox_trs	D_and_T200_no2	Cell_line.Tx2	Plate.99	MEIS3	0.65	-0.398689724160771	pearson	1	Ttest_pvalue	Coefficient_of_eigenassay	SVD_pCMs_drugs	NoPrepr	SVD	621	D_and_T200_no2-Tx2	N	Kept components	PCT
Drug	Simultaneous_dox_trs	D_and_T200_no2	Cell_line.Tx2	Plate.99	MELK	0.65	-0.527818262985952	pearson	1	Ttest_pvalue	Coefficient_of_eigenassay	SVD_pCMs_drugs	NoPrepr	SVD	275	D_and_T200_no2-Tx2	N	Kept components	PCT
Drug	Simultaneous_dox_trs	D_and_T200_no2	Cell_line.Tx2	Plate.99	MELTF	0.65	-0.237180270052677	pearson	1	Ttest_pvalue	Coefficient_of_eigenassay	SVD_pCMs_drugs	NoPrepr	SVD	2307	D_and_T200_no2-Tx2	N	Kept components	PCT
Drug	Simultaneous_dox_trs	D_and_T200_no2	Cell_line.Tx2	Plate.99	MEMO1	0.65	0.016537257801937	pearson	1	Ttest_pvalue	Coefficient_of_eigenassay	SVD_pCMs_drugs	NoPrepr	SVD	13548	D_and_T200_no2-Tx2	N	Kept components	PCT
Drug	Simultaneous_dox_trs	D_and_T200_no2	Cell_line.Tx2	Plate.99	MEN1	0.65	-0.315186313792468	pearson	1	Ttest_pvalue	Coefficient_of_eigenassay	SVD_pCMs_drugs	NoPrepr	SVD	1183	D_and_T200_no2-Tx2	N	Kept components	PCT
Drug	Simultaneous_dox_trs	D_and_T200_no2	Cell_line.Tx2	Plate.99	MEOX1	0.65	-0.0339319264373305	pearson	1	Ttest_pvalue	Coefficient_of_eigenassay	SVD_pCMs_drugs	NoPrepr	SVD	11976	D_and_T200_no2-Tx2	N	Kept components	PCT
Drug	Simultaneous_dox_trs	D_and_T200_no2	Cell_line.Tx2	Plate.99	MEOX2	0.65	0.00246768783909445	pearson	1	Ttest_pvalue	Coefficient_of_eigenassay	SVD_pCMs_drugs	NoPrepr	SVD	14987	D_and_T200_no2-Tx2	N	Kept components	PCT
Drug	Simultaneous_dox_trs	D_and_T200_no2	Cell_line.Tx2	Plate.99	MEP1B	0.65	0.00805179261945025	pearson	1	Ttest_pvalue	Coefficient_of_eigenassay	SVD_pCMs_drugs	NoPrepr	SVD	14366	D_and_T200_no2-Tx2	N	Kept components	PCT
Drug	Simultaneous_dox_trs	D_and_T200_no2	Cell_line.Tx2	Plate.99	MEPCE	0.65	-0.0213517466714511	pearson	1	Ttest_pvalue	Coefficient_of_eigenassay	SVD_pCMs_drugs	NoPrepr	SVD	13079	D_and_T200_no2-Tx2	N	Kept components	PCT
Drug	Simultaneous_dox_trs	D_and_T200_no2	Cell_line.Tx2	Plate.99	MERTK	0.65	0.158132481205428	pearson	1	Ttest_pvalue	Coefficient_of_eigenassay	SVD_pCMs_drugs	NoPrepr	SVD	4642	D_and_T200_no2-Tx2	N	Kept components	PCT
Drug	Simultaneous_dox_trs	D_and_T200_no2	Cell_line.Tx2	Plate.99	MESD	0.65	-0.153435625893396	pearson	1	Ttest_pvalue	Coefficient_of_eigenassay	SVD_pCMs_drugs	NoPrepr	SVD	4831	D_and_T200_no2-Tx2	N	Kept components	PCT
Drug	Simultaneous_dox_trs	D_and_T200_no2	Cell_line.Tx2	Plate.99	MESP1	0.65	-0.197768212575492	pearson	1	Ttest_pvalue	Coefficient_of_eigenassay	SVD_pCMs_drugs	NoPrepr	SVD	3250	D_and_T200_no2-Tx2	N	Kept components	PCT
Drug	Simultaneous_dox_trs	D_and_T200_no2	Cell_line.Tx2	Plate.99	MEST	0.65	-0.51902347870477	pearson	1	Ttest_pvalue	Coefficient_of_eigenassay	SVD_pCMs_drugs	NoPrepr	SVD	295	D_and_T200_no2-Tx2	N	Kept components	PCT
Drug	Simultaneous_dox_trs	D_and_T200_no2	Cell_line.Tx2	Plate.99	MET	0.65	-0.101741998311569	pearson	1	Ttest_pvalue	Coefficient_of_eigenassay	SVD_pCMs_drugs	NoPrepr	SVD	7233	D_and_T200_no2-Tx2	N	Kept components	PCT
Drug	Simultaneous_dox_trs	D_and_T200_no2	Cell_line.Tx2	Plate.99	METAP1	0.65	-0.199541029177621	pearson	1	Ttest_pvalue	Coefficient_of_eigenassay	SVD_pCMs_drugs	NoPrepr	SVD	3196	D_and_T200_no2-Tx2	N	Kept components	PCT
Drug	Simultaneous_dox_trs	D_and_T200_no2	Cell_line.Tx2	Plate.99	METAP1D	0.65	-0.0578925899286304	pearson	1	Ttest_pvalue	Coefficient_of_eigenassay	SVD_pCMs_drugs	NoPrepr	SVD	10068	D_and_T200_no2-Tx2	N	Kept components	PCT
Drug	Simultaneous_dox_trs	D_and_T200_no2	Cell_line.Tx2	Plate.99	METAP2	0.65	0.0160755825036101	pearson	1	Ttest_pvalue	Coefficient_of_eigenassay	SVD_pCMs_drugs	NoPrepr	SVD	13598	D_and_T200_no2-Tx2	N	Kept components	PCT
Drug	Simultaneous_dox_trs	D_and_T200_no2	Cell_line.Tx2	Plate.99	METRN	0.65	-0.367921397928623	pearson	1	Ttest_pvalue	Coefficient_of_eigenassay	SVD_pCMs_drugs	NoPrepr	SVD	780	D_and_T200_no2-Tx2	N	Kept components	PCT
Drug	Simultaneous_dox_trs	D_and_T200_no2	Cell_line.Tx2	Plate.99	METRNL	0.65	0.0702209527844692	pearson	1	Ttest_pvalue	Coefficient_of_eigenassay	SVD_pCMs_drugs	NoPrepr	SVD	9206	D_and_T200_no2-Tx2	N	Kept components	PCT
Drug	Simultaneous_dox_trs	D_and_T200_no2	Cell_line.Tx2	Plate.99	METTL1	0.65	0.0910586774225366	pearson	1	Ttest_pvalue	Coefficient_of_eigenassay	SVD_pCMs_drugs	NoPrepr	SVD	7886	D_and_T200_no2-Tx2	N	Kept components	PCT
Drug	Simultaneous_dox_trs	D_and_T200_no2	Cell_line.Tx2	Plate.99	METTL11B	0.65	-0.237043312026251	pearson	1	Ttest_pvalue	Coefficient_of_eigenassay	SVD_pCMs_drugs	NoPrepr	SVD	2309	D_and_T200_no2-Tx2	N	Kept components	PCT
Drug	Simultaneous_dox_trs	D_and_T200_no2	Cell_line.Tx2	Plate.99	METTL13	0.65	0.0255316245271076	pearson	1	Ttest_pvalue	Coefficient_of_eigenassay	SVD_pCMs_drugs	NoPrepr	SVD	12704	D_and_T200_no2-Tx2	N	Kept components	PCT
Drug	Simultaneous_dox_trs	D_and_T200_no2	Cell_line.Tx2	Plate.99	METTL14	0.65	-0.0651813592961025	pearson	1	Ttest_pvalue	Coefficient_of_eigenassay	SVD_pCMs_drugs	NoPrepr	SVD	9559	D_and_T200_no2-Tx2	N	Kept components	PCT
Drug	Simultaneous_dox_trs	D_and_T200_no2	Cell_line.Tx2	Plate.99	METTL15	0.65	0.41098017502504	pearson	1	Ttest_pvalue	Coefficient_of_eigenassay	SVD_pCMs_drugs	NoPrepr	SVD	577	D_and_T200_no2-Tx2	N	Kept components	PCT
Drug	Simultaneous_dox_trs	D_and_T200_no2	Cell_line.Tx2	Plate.99	METTL16	0.65	0.167004358729859	pearson	1	Ttest_pvalue	Coefficient_of_eigenassay	SVD_pCMs_drugs	NoPrepr	SVD	4285	D_and_T200_no2-Tx2	N	Kept components	PCT
Drug	Simultaneous_dox_trs	D_and_T200_no2	Cell_line.Tx2	Plate.99	METTL17	0.65	-0.155000130317733	pearson	1	Ttest_pvalue	Coefficient_of_eigenassay	SVD_pCMs_drugs	NoPrepr	SVD	4759	D_and_T200_no2-Tx2	N	Kept components	PCT
Drug	Simultaneous_dox_trs	D_and_T200_no2	Cell_line.Tx2	Plate.99	METTL18	0.65	-0.101448371669338	pearson	1	Ttest_pvalue	Coefficient_of_eigenassay	SVD_pCMs_drugs	NoPrepr	SVD	7247	D_and_T200_no2-Tx2	N	Kept components	PCT
Drug	Simultaneous_dox_trs	D_and_T200_no2	Cell_line.Tx2	Plate.99	METTL21A	0.65	-0.0819095933674365	pearson	1	Ttest_pvalue	Coefficient_of_eigenassay	SVD_pCMs_drugs	NoPrepr	SVD	8455	D_and_T200_no2-Tx2	N	Kept components	PCT
Drug	Simultaneous_dox_trs	D_and_T200_no2	Cell_line.Tx2	Plate.99	METTL22	0.65	0.149034447267113	pearson	1	Ttest_pvalue	Coefficient_of_eigenassay	SVD_pCMs_drugs	NoPrepr	SVD	5004	D_and_T200_no2-Tx2	N	Kept components	PCT
Drug	Simultaneous_dox_trs	D_and_T200_no2	Cell_line.Tx2	Plate.99	METTL23	0.65	-0.0277202742881201	pearson	1	Ttest_pvalue	Coefficient_of_eigenassay	SVD_pCMs_drugs	NoPrepr	SVD	12506	D_and_T200_no2-Tx2	N	Kept components	PCT
Drug	Simultaneous_dox_trs	D_and_T200_no2	Cell_line.Tx2	Plate.99	METTL24	0.65	-0.514158747084403	pearson	1	Ttest_pvalue	Coefficient_of_eigenassay	SVD_pCMs_drugs	NoPrepr	SVD	307	D_and_T200_no2-Tx2	N	Kept components	PCT
Drug	Simultaneous_dox_trs	D_and_T200_no2	Cell_line.Tx2	Plate.99	METTL25	0.65	0.0974576720221743	pearson	1	Ttest_pvalue	Coefficient_of_eigenassay	SVD_pCMs_drugs	NoPrepr	SVD	7502	D_and_T200_no2-Tx2	N	Kept components	PCT
Drug	Simultaneous_dox_trs	D_and_T200_no2	Cell_line.Tx2	Plate.99	METTL26	0.65	0.019656253933148	pearson	1	Ttest_pvalue	Coefficient_of_eigenassay	SVD_pCMs_drugs	NoPrepr	SVD	13243	D_and_T200_no2-Tx2	N	Kept components	PCT
Drug	Simultaneous_dox_trs	D_and_T200_no2	Cell_line.Tx2	Plate.99	METTL27	0.65	-0.171574978603834	pearson	1	Ttest_pvalue	Coefficient_of_eigenassay	SVD_pCMs_drugs	NoPrepr	SVD	4114	D_and_T200_no2-Tx2	N	Kept components	PCT
Drug	Simultaneous_dox_trs	D_and_T200_no2	Cell_line.Tx2	Plate.99	METTL2A	0.65	0.0451482799672626	pearson	1	Ttest_pvalue	Coefficient_of_eigenassay	SVD_pCMs_drugs	NoPrepr	SVD	11038	D_and_T200_no2-Tx2	N	Kept components	PCT
Drug	Simultaneous_dox_trs	D_and_T200_no2	Cell_line.Tx2	Plate.99	METTL2B	0.65	0.0976227267839608	pearson	1	Ttest_pvalue	Coefficient_of_eigenassay	SVD_pCMs_drugs	NoPrepr	SVD	7490	D_and_T200_no2-Tx2	N	Kept components	PCT
Drug	Simultaneous_dox_trs	D_and_T200_no2	Cell_line.Tx2	Plate.99	METTL3	0.65	-0.240557576251992	pearson	1	Ttest_pvalue	Coefficient_of_eigenassay	SVD_pCMs_drugs	NoPrepr	SVD	2246	D_and_T200_no2-Tx2	N	Kept components	PCT
Drug	Simultaneous_dox_trs	D_and_T200_no2	Cell_line.Tx2	Plate.99	METTL4	0.65	-0.0226053071483609	pearson	1	Ttest_pvalue	Coefficient_of_eigenassay	SVD_pCMs_drugs	NoPrepr	SVD	12948	D_and_T200_no2-Tx2	N	Kept components	PCT
Drug	Simultaneous_dox_trs	D_and_T200_no2	Cell_line.Tx2	Plate.99	METTL5	0.65	0.0743236339359442	pearson	1	Ttest_pvalue	Coefficient_of_eigenassay	SVD_pCMs_drugs	NoPrepr	SVD	8949	D_and_T200_no2-Tx2	N	Kept components	PCT
Drug	Simultaneous_dox_trs	D_and_T200_no2	Cell_line.Tx2	Plate.99	METTL6	0.65	0.065560772444897	pearson	1	Ttest_pvalue	Coefficient_of_eigenassay	SVD_pCMs_drugs	NoPrepr	SVD	9528	D_and_T200_no2-Tx2	N	Kept components	PCT
Drug	Simultaneous_dox_trs	D_and_T200_no2	Cell_line.Tx2	Plate.99	METTL7A	0.65	-0.245765682160969	pearson	1	Ttest_pvalue	Coefficient_of_eigenassay	SVD_pCMs_drugs	NoPrepr	SVD	2143	D_and_T200_no2-Tx2	N	Kept components	PCT
Drug	Simultaneous_dox_trs	D_and_T200_no2	Cell_line.Tx2	Plate.99	METTL7B	0.65	0.113585371356196	pearson	1	Ttest_pvalue	Coefficient_of_eigenassay	SVD_pCMs_drugs	NoPrepr	SVD	6613	D_and_T200_no2-Tx2	N	Kept components	PCT
Drug	Simultaneous_dox_trs	D_and_T200_no2	Cell_line.Tx2	Plate.99	METTL8	0.65	-0.0885910034859992	pearson	1	Ttest_pvalue	Coefficient_of_eigenassay	SVD_pCMs_drugs	NoPrepr	SVD	8033	D_and_T200_no2-Tx2	N	Kept components	PCT
Drug	Simultaneous_dox_trs	D_and_T200_no2	Cell_line.Tx2	Plate.99	METTL9	0.65	0.169663419685441	pearson	1	Ttest_pvalue	Coefficient_of_eigenassay	SVD_pCMs_drugs	NoPrepr	SVD	4173	D_and_T200_no2-Tx2	N	Kept components	PCT
Drug	Simultaneous_dox_trs	D_and_T200_no2	Cell_line.Tx2	Plate.99	MEX3A	0.65	0.0468929186753245	pearson	1	Ttest_pvalue	Coefficient_of_eigenassay	SVD_pCMs_drugs	NoPrepr	SVD	10901	D_and_T200_no2-Tx2	N	Kept components	PCT
Drug	Simultaneous_dox_trs	D_and_T200_no2	Cell_line.Tx2	Plate.99	MEX3B	0.65	-0.107327554643583	pearson	1	Ttest_pvalue	Coefficient_of_eigenassay	SVD_pCMs_drugs	NoPrepr	SVD	6949	D_and_T200_no2-Tx2	N	Kept components	PCT
Drug	Simultaneous_dox_trs	D_and_T200_no2	Cell_line.Tx2	Plate.99	MEX3C	0.65	-0.118255388532625	pearson	1	Ttest_pvalue	Coefficient_of_eigenassay	SVD_pCMs_drugs	NoPrepr	SVD	6397	D_and_T200_no2-Tx2	N	Kept components	PCT
Drug	Simultaneous_dox_trs	D_and_T200_no2	Cell_line.Tx2	Plate.99	MEX3D	0.65	-0.121681404956826	pearson	1	Ttest_pvalue	Coefficient_of_eigenassay	SVD_pCMs_drugs	NoPrepr	SVD	6216	D_and_T200_no2-Tx2	N	Kept components	PCT
Drug	Simultaneous_dox_trs	D_and_T200_no2	Cell_line.Tx2	Plate.99	MFAP1	0.65	0.501793787042656	pearson	1	Ttest_pvalue	Coefficient_of_eigenassay	SVD_pCMs_drugs	NoPrepr	SVD	327	D_and_T200_no2-Tx2	N	Kept components	PCT
Drug	Simultaneous_dox_trs	D_and_T200_no2	Cell_line.Tx2	Plate.99	MFAP2	0.65	-0.229117371621055	pearson	1	Ttest_pvalue	Coefficient_of_eigenassay	SVD_pCMs_drugs	NoPrepr	SVD	2484	D_and_T200_no2-Tx2	N	Kept components	PCT
Drug	Simultaneous_dox_trs	D_and_T200_no2	Cell_line.Tx2	Plate.99	MFAP3	0.65	-0.0911958621613146	pearson	1	Ttest_pvalue	Coefficient_of_eigenassay	SVD_pCMs_drugs	NoPrepr	SVD	7878	D_and_T200_no2-Tx2	N	Kept components	PCT
Drug	Simultaneous_dox_trs	D_and_T200_no2	Cell_line.Tx2	Plate.99	MFAP3L	0.65	0.239271325502816	pearson	1	Ttest_pvalue	Coefficient_of_eigenassay	SVD_pCMs_drugs	NoPrepr	SVD	2270	D_and_T200_no2-Tx2	N	Kept components	PCT
Drug	Simultaneous_dox_trs	D_and_T200_no2	Cell_line.Tx2	Plate.99	MFAP4	0.65	0.0661721180556661	pearson	1	Ttest_pvalue	Coefficient_of_eigenassay	SVD_pCMs_drugs	NoPrepr	SVD	9489	D_and_T200_no2-Tx2	N	Kept components	PCT
Drug	Simultaneous_dox_trs	D_and_T200_no2	Cell_line.Tx2	Plate.99	MFAP5	0.65	0.533953056862638	pearson	1	Ttest_pvalue	Coefficient_of_eigenassay	SVD_pCMs_drugs	NoPrepr	SVD	263	D_and_T200_no2-Tx2	N	Kept components	PCT
Drug	Simultaneous_dox_trs	D_and_T200_no2	Cell_line.Tx2	Plate.99	MFF	0.65	0.0827698338201763	pearson	1	Ttest_pvalue	Coefficient_of_eigenassay	SVD_pCMs_drugs	NoPrepr	SVD	8400	D_and_T200_no2-Tx2	N	Kept components	PCT
Drug	Simultaneous_dox_trs	D_and_T200_no2	Cell_line.Tx2	Plate.99	MFGE8	0.65	-0.0988988772585652	pearson	1	Ttest_pvalue	Coefficient_of_eigenassay	SVD_pCMs_drugs	NoPrepr	SVD	7411	D_and_T200_no2-Tx2	N	Kept components	PCT
Drug	Simultaneous_dox_trs	D_and_T200_no2	Cell_line.Tx2	Plate.99	MFHAS1	0.65	0.0322777006354449	pearson	1	Ttest_pvalue	Coefficient_of_eigenassay	SVD_pCMs_drugs	NoPrepr	SVD	12115	D_and_T200_no2-Tx2	N	Kept components	PCT
Drug	Simultaneous_dox_trs	D_and_T200_no2	Cell_line.Tx2	Plate.99	MFN1	0.65	-0.16448609175275	pearson	1	Ttest_pvalue	Coefficient_of_eigenassay	SVD_pCMs_drugs	NoPrepr	SVD	4377	D_and_T200_no2-Tx2	N	Kept components	PCT
Drug	Simultaneous_dox_trs	D_and_T200_no2	Cell_line.Tx2	Plate.99	MFN2	0.65	-0.0866585296508476	pearson	1	Ttest_pvalue	Coefficient_of_eigenassay	SVD_pCMs_drugs	NoPrepr	SVD	8145	D_and_T200_no2-Tx2	N	Kept components	PCT
Drug	Simultaneous_dox_trs	D_and_T200_no2	Cell_line.Tx2	Plate.99	MFNG	0.65	0.0031090370908557	pearson	1	Ttest_pvalue	Coefficient_of_eigenassay	SVD_pCMs_drugs	NoPrepr	SVD	14916	D_and_T200_no2-Tx2	N	Kept components	PCT
Drug	Simultaneous_dox_trs	D_and_T200_no2	Cell_line.Tx2	Plate.99	MFSD1	0.65	-0.0905317785635294	pearson	1	Ttest_pvalue	Coefficient_of_eigenassay	SVD_pCMs_drugs	NoPrepr	SVD	7919	D_and_T200_no2-Tx2	N	Kept components	PCT
Drug	Simultaneous_dox_trs	D_and_T200_no2	Cell_line.Tx2	Plate.99	MFSD10	0.65	-0.512837437736146	pearson	1	Ttest_pvalue	Coefficient_of_eigenassay	SVD_pCMs_drugs	NoPrepr	SVD	310	D_and_T200_no2-Tx2	N	Kept components	PCT
Drug	Simultaneous_dox_trs	D_and_T200_no2	Cell_line.Tx2	Plate.99	MFSD11	0.65	0.0122434805043368	pearson	1	Ttest_pvalue	Coefficient_of_eigenassay	SVD_pCMs_drugs	NoPrepr	SVD	13957	D_and_T200_no2-Tx2	N	Kept components	PCT
Drug	Simultaneous_dox_trs	D_and_T200_no2	Cell_line.Tx2	Plate.99	MFSD12	0.65	-0.246699143830896	pearson	1	Ttest_pvalue	Coefficient_of_eigenassay	SVD_pCMs_drugs	NoPrepr	SVD	2138	D_and_T200_no2-Tx2	N	Kept components	PCT
Drug	Simultaneous_dox_trs	D_and_T200_no2	Cell_line.Tx2	Plate.99	MFSD13A	0.65	-0.0459016783167858	pearson	1	Ttest_pvalue	Coefficient_of_eigenassay	SVD_pCMs_drugs	NoPrepr	SVD	10971	D_and_T200_no2-Tx2	N	Kept components	PCT
Drug	Simultaneous_dox_trs	D_and_T200_no2	Cell_line.Tx2	Plate.99	MFSD14A	0.65	-0.629316267719338	pearson	1	Ttest_pvalue	Coefficient_of_eigenassay	SVD_pCMs_drugs	NoPrepr	SVD	163	D_and_T200_no2-Tx2	N	Kept components	PCT
Drug	Simultaneous_dox_trs	D_and_T200_no2	Cell_line.Tx2	Plate.99	MFSD14B	0.65	-0.0835922667976983	pearson	1	Ttest_pvalue	Coefficient_of_eigenassay	SVD_pCMs_drugs	NoPrepr	SVD	8338	D_and_T200_no2-Tx2	N	Kept components	PCT
Drug	Simultaneous_dox_trs	D_and_T200_no2	Cell_line.Tx2	Plate.99	MFSD2A	0.65	0.106409880050778	pearson	1	Ttest_pvalue	Coefficient_of_eigenassay	SVD_pCMs_drugs	NoPrepr	SVD	6991	D_and_T200_no2-Tx2	N	Kept components	PCT
Drug	Simultaneous_dox_trs	D_and_T200_no2	Cell_line.Tx2	Plate.99	MFSD2B	0.65	-0.107899260442883	pearson	1	Ttest_pvalue	Coefficient_of_eigenassay	SVD_pCMs_drugs	NoPrepr	SVD	6912	D_and_T200_no2-Tx2	N	Kept components	PCT
Drug	Simultaneous_dox_trs	D_and_T200_no2	Cell_line.Tx2	Plate.99	MFSD3	0.65	-0.130971708221511	pearson	1	Ttest_pvalue	Coefficient_of_eigenassay	SVD_pCMs_drugs	NoPrepr	SVD	5774	D_and_T200_no2-Tx2	N	Kept components	PCT
Drug	Simultaneous_dox_trs	D_and_T200_no2	Cell_line.Tx2	Plate.99	MFSD4A	0.65	-0.17144384655292	pearson	1	Ttest_pvalue	Coefficient_of_eigenassay	SVD_pCMs_drugs	NoPrepr	SVD	4117	D_and_T200_no2-Tx2	N	Kept components	PCT
Drug	Simultaneous_dox_trs	D_and_T200_no2	Cell_line.Tx2	Plate.99	MFSD4B	0.65	-0.126505331046508	pearson	1	Ttest_pvalue	Coefficient_of_eigenassay	SVD_pCMs_drugs	NoPrepr	SVD	5999	D_and_T200_no2-Tx2	N	Kept components	PCT
Drug	Simultaneous_dox_trs	D_and_T200_no2	Cell_line.Tx2	Plate.99	MFSD5	0.65	0.0140784783970496	pearson	1	Ttest_pvalue	Coefficient_of_eigenassay	SVD_pCMs_drugs	NoPrepr	SVD	13794	D_and_T200_no2-Tx2	N	Kept components	PCT
Drug	Simultaneous_dox_trs	D_and_T200_no2	Cell_line.Tx2	Plate.99	MFSD6	0.65	-0.149500966214113	pearson	1	Ttest_pvalue	Coefficient_of_eigenassay	SVD_pCMs_drugs	NoPrepr	SVD	4988	D_and_T200_no2-Tx2	N	Kept components	PCT
Drug	Simultaneous_dox_trs	D_and_T200_no2	Cell_line.Tx2	Plate.99	MFSD8	0.65	-0.106415600250512	pearson	1	Ttest_pvalue	Coefficient_of_eigenassay	SVD_pCMs_drugs	NoPrepr	SVD	6990	D_and_T200_no2-Tx2	N	Kept components	PCT
Drug	Simultaneous_dox_trs	D_and_T200_no2	Cell_line.Tx2	Plate.99	MFSD9	0.65	0.121989704348703	pearson	1	Ttest_pvalue	Coefficient_of_eigenassay	SVD_pCMs_drugs	NoPrepr	SVD	6200	D_and_T200_no2-Tx2	N	Kept components	PCT
Drug	Simultaneous_dox_trs	D_and_T200_no2	Cell_line.Tx2	Plate.99	MGA	0.65	-0.0396690468541934	pearson	1	Ttest_pvalue	Coefficient_of_eigenassay	SVD_pCMs_drugs	NoPrepr	SVD	11496	D_and_T200_no2-Tx2	N	Kept components	PCT
Drug	Simultaneous_dox_trs	D_and_T200_no2	Cell_line.Tx2	Plate.99	MGARP	0.65	0.156795796645304	pearson	1	Ttest_pvalue	Coefficient_of_eigenassay	SVD_pCMs_drugs	NoPrepr	SVD	4688	D_and_T200_no2-Tx2	N	Kept components	PCT
Drug	Simultaneous_dox_trs	D_and_T200_no2	Cell_line.Tx2	Plate.99	MGAT1	0.65	-0.0375584373496439	pearson	1	Ttest_pvalue	Coefficient_of_eigenassay	SVD_pCMs_drugs	NoPrepr	SVD	11669	D_and_T200_no2-Tx2	N	Kept components	PCT
Drug	Simultaneous_dox_trs	D_and_T200_no2	Cell_line.Tx2	Plate.99	MGAT2	0.65	0.0274063397814158	pearson	1	Ttest_pvalue	Coefficient_of_eigenassay	SVD_pCMs_drugs	NoPrepr	SVD	12544	D_and_T200_no2-Tx2	N	Kept components	PCT
Drug	Simultaneous_dox_trs	D_and_T200_no2	Cell_line.Tx2	Plate.99	MGAT3	0.65	0.0583218052127431	pearson	1	Ttest_pvalue	Coefficient_of_eigenassay	SVD_pCMs_drugs	NoPrepr	SVD	10033	D_and_T200_no2-Tx2	N	Kept components	PCT
Drug	Simultaneous_dox_trs	D_and_T200_no2	Cell_line.Tx2	Plate.99	MGAT4A	0.65	-0.0562490415008022	pearson	1	Ttest_pvalue	Coefficient_of_eigenassay	SVD_pCMs_drugs	NoPrepr	SVD	10203	D_and_T200_no2-Tx2	N	Kept components	PCT
Drug	Simultaneous_dox_trs	D_and_T200_no2	Cell_line.Tx2	Plate.99	MGAT4B	0.65	-0.246758010485771	pearson	1	Ttest_pvalue	Coefficient_of_eigenassay	SVD_pCMs_drugs	NoPrepr	SVD	2137	D_and_T200_no2-Tx2	N	Kept components	PCT
Drug	Simultaneous_dox_trs	D_and_T200_no2	Cell_line.Tx2	Plate.99	MGAT4C	0.65	-0.356331534880544	pearson	1	Ttest_pvalue	Coefficient_of_eigenassay	SVD_pCMs_drugs	NoPrepr	SVD	851	D_and_T200_no2-Tx2	N	Kept components	PCT
Drug	Simultaneous_dox_trs	D_and_T200_no2	Cell_line.Tx2	Plate.99	MGAT5	0.65	0.102436925689008	pearson	1	Ttest_pvalue	Coefficient_of_eigenassay	SVD_pCMs_drugs	NoPrepr	SVD	7199	D_and_T200_no2-Tx2	N	Kept components	PCT
Drug	Simultaneous_dox_trs	D_and_T200_no2	Cell_line.Tx2	Plate.99	MGAT5B	0.65	-0.100588365997608	pearson	1	Ttest_pvalue	Coefficient_of_eigenassay	SVD_pCMs_drugs	NoPrepr	SVD	7304	D_and_T200_no2-Tx2	N	Kept components	PCT
Drug	Simultaneous_dox_trs	D_and_T200_no2	Cell_line.Tx2	Plate.99	MGLL	0.65	-0.0869945123980808	pearson	1	Ttest_pvalue	Coefficient_of_eigenassay	SVD_pCMs_drugs	NoPrepr	SVD	8127	D_and_T200_no2-Tx2	N	Kept components	PCT
Drug	Simultaneous_dox_trs	D_and_T200_no2	Cell_line.Tx2	Plate.99	MGME1	0.65	0.0580506212926319	pearson	1	Ttest_pvalue	Coefficient_of_eigenassay	SVD_pCMs_drugs	NoPrepr	SVD	10056	D_and_T200_no2-Tx2	N	Kept components	PCT
Drug	Simultaneous_dox_trs	D_and_T200_no2	Cell_line.Tx2	Plate.99	MGMT	0.65	0.339228795238481	pearson	1	Ttest_pvalue	Coefficient_of_eigenassay	SVD_pCMs_drugs	NoPrepr	SVD	980	D_and_T200_no2-Tx2	N	Kept components	PCT
Drug	Simultaneous_dox_trs	D_and_T200_no2	Cell_line.Tx2	Plate.99	MGP	0.65	-0.175306504910772	pearson	1	Ttest_pvalue	Coefficient_of_eigenassay	SVD_pCMs_drugs	NoPrepr	SVD	3962	D_and_T200_no2-Tx2	N	Kept components	PCT
Drug	Simultaneous_dox_trs	D_and_T200_no2	Cell_line.Tx2	Plate.99	MGRN1	0.65	-0.27287074613333	pearson	1	Ttest_pvalue	Coefficient_of_eigenassay	SVD_pCMs_drugs	NoPrepr	SVD	1715	D_and_T200_no2-Tx2	N	Kept components	PCT
Drug	Simultaneous_dox_trs	D_and_T200_no2	Cell_line.Tx2	Plate.99	MGST1	0.65	-0.363684540344808	pearson	1	Ttest_pvalue	Coefficient_of_eigenassay	SVD_pCMs_drugs	NoPrepr	SVD	809	D_and_T200_no2-Tx2	N	Kept components	PCT
Drug	Simultaneous_dox_trs	D_and_T200_no2	Cell_line.Tx2	Plate.99	MGST2	0.65	0.0888360805369216	pearson	1	Ttest_pvalue	Coefficient_of_eigenassay	SVD_pCMs_drugs	NoPrepr	SVD	8021	D_and_T200_no2-Tx2	N	Kept components	PCT
Drug	Simultaneous_dox_trs	D_and_T200_no2	Cell_line.Tx2	Plate.99	MGST3	0.65	0.235423091524525	pearson	1	Ttest_pvalue	Coefficient_of_eigenassay	SVD_pCMs_drugs	NoPrepr	SVD	2355	D_and_T200_no2-Tx2	N	Kept components	PCT
Drug	Simultaneous_dox_trs	D_and_T200_no2	Cell_line.Tx2	Plate.99	MIA2	0.65	0.113648034810603	pearson	1	Ttest_pvalue	Coefficient_of_eigenassay	SVD_pCMs_drugs	NoPrepr	SVD	6610	D_and_T200_no2-Tx2	N	Kept components	PCT
Drug	Simultaneous_dox_trs	D_and_T200_no2	Cell_line.Tx2	Plate.99	MIA3	0.65	-0.112031557219	pearson	1	Ttest_pvalue	Coefficient_of_eigenassay	SVD_pCMs_drugs	NoPrepr	SVD	6694	D_and_T200_no2-Tx2	N	Kept components	PCT
Drug	Simultaneous_dox_trs	D_and_T200_no2	Cell_line.Tx2	Plate.99	MIB1	0.65	-0.0630487370545583	pearson	1	Ttest_pvalue	Coefficient_of_eigenassay	SVD_pCMs_drugs	NoPrepr	SVD	9714	D_and_T200_no2-Tx2	N	Kept components	PCT
Drug	Simultaneous_dox_trs	D_and_T200_no2	Cell_line.Tx2	Plate.99	MIB2	0.65	-0.37823109370496	pearson	1	Ttest_pvalue	Coefficient_of_eigenassay	SVD_pCMs_drugs	NoPrepr	SVD	721	D_and_T200_no2-Tx2	N	Kept components	PCT
Drug	Simultaneous_dox_trs	D_and_T200_no2	Cell_line.Tx2	Plate.99	MICA	0.65	-0.13325841151145	pearson	1	Ttest_pvalue	Coefficient_of_eigenassay	SVD_pCMs_drugs	NoPrepr	SVD	5680	D_and_T200_no2-Tx2	N	Kept components	PCT
Drug	Simultaneous_dox_trs	D_and_T200_no2	Cell_line.Tx2	Plate.99	MICAL1	0.65	-0.177237098866932	pearson	1	Ttest_pvalue	Coefficient_of_eigenassay	SVD_pCMs_drugs	NoPrepr	SVD	3898	D_and_T200_no2-Tx2	N	Kept components	PCT
Drug	Simultaneous_dox_trs	D_and_T200_no2	Cell_line.Tx2	Plate.99	MICAL2	0.65	-0.00289700659580655	pearson	1	Ttest_pvalue	Coefficient_of_eigenassay	SVD_pCMs_drugs	NoPrepr	SVD	14938	D_and_T200_no2-Tx2	N	Kept components	PCT
Drug	Simultaneous_dox_trs	D_and_T200_no2	Cell_line.Tx2	Plate.99	MICAL3	0.65	0.0486081036075998	pearson	1	Ttest_pvalue	Coefficient_of_eigenassay	SVD_pCMs_drugs	NoPrepr	SVD	10774	D_and_T200_no2-Tx2	N	Kept components	PCT
Drug	Simultaneous_dox_trs	D_and_T200_no2	Cell_line.Tx2	Plate.99	MICALCL	0.65	-0.522065992343246	pearson	1	Ttest_pvalue	Coefficient_of_eigenassay	SVD_pCMs_drugs	NoPrepr	SVD	289	D_and_T200_no2-Tx2	N	Kept components	PCT
Drug	Simultaneous_dox_trs	D_and_T200_no2	Cell_line.Tx2	Plate.99	MICALL1	0.65	-0.043705181491285	pearson	1	Ttest_pvalue	Coefficient_of_eigenassay	SVD_pCMs_drugs	NoPrepr	SVD	11163	D_and_T200_no2-Tx2	N	Kept components	PCT
Drug	Simultaneous_dox_trs	D_and_T200_no2	Cell_line.Tx2	Plate.99	MICALL2	0.65	-0.21407738428567	pearson	1	Ttest_pvalue	Coefficient_of_eigenassay	SVD_pCMs_drugs	NoPrepr	SVD	2832	D_and_T200_no2-Tx2	N	Kept components	PCT
Drug	Simultaneous_dox_trs	D_and_T200_no2	Cell_line.Tx2	Plate.99	MICU1	0.65	-0.0406095832178411	pearson	1	Ttest_pvalue	Coefficient_of_eigenassay	SVD_pCMs_drugs	NoPrepr	SVD	11425	D_and_T200_no2-Tx2	N	Kept components	PCT
Drug	Simultaneous_dox_trs	D_and_T200_no2	Cell_line.Tx2	Plate.99	MICU2	0.65	-0.317117103723462	pearson	1	Ttest_pvalue	Coefficient_of_eigenassay	SVD_pCMs_drugs	NoPrepr	SVD	1156	D_and_T200_no2-Tx2	N	Kept components	PCT
Drug	Simultaneous_dox_trs	D_and_T200_no2	Cell_line.Tx2	Plate.99	MICU3	0.65	-0.126756820834599	pearson	1	Ttest_pvalue	Coefficient_of_eigenassay	SVD_pCMs_drugs	NoPrepr	SVD	5988	D_and_T200_no2-Tx2	N	Kept components	PCT
Drug	Simultaneous_dox_trs	D_and_T200_no2	Cell_line.Tx2	Plate.99	MID1	0.65	-0.0299443444227089	pearson	1	Ttest_pvalue	Coefficient_of_eigenassay	SVD_pCMs_drugs	NoPrepr	SVD	12312	D_and_T200_no2-Tx2	N	Kept components	PCT
Drug	Simultaneous_dox_trs	D_and_T200_no2	Cell_line.Tx2	Plate.99	MID1IP1	0.65	-0.246981663197032	pearson	1	Ttest_pvalue	Coefficient_of_eigenassay	SVD_pCMs_drugs	NoPrepr	SVD	2129	D_and_T200_no2-Tx2	N	Kept components	PCT
Drug	Simultaneous_dox_trs	D_and_T200_no2	Cell_line.Tx2	Plate.99	MID2	0.65	-0.0140804049039388	pearson	1	Ttest_pvalue	Coefficient_of_eigenassay	SVD_pCMs_drugs	NoPrepr	SVD	13792	D_and_T200_no2-Tx2	N	Kept components	PCT
Drug	Simultaneous_dox_trs	D_and_T200_no2	Cell_line.Tx2	Plate.99	MIDN	0.65	-0.149724733293389	pearson	1	Ttest_pvalue	Coefficient_of_eigenassay	SVD_pCMs_drugs	NoPrepr	SVD	4979	D_and_T200_no2-Tx2	N	Kept components	PCT
Drug	Simultaneous_dox_trs	D_and_T200_no2	Cell_line.Tx2	Plate.99	MIEF1	0.65	-0.166553357616165	pearson	1	Ttest_pvalue	Coefficient_of_eigenassay	SVD_pCMs_drugs	NoPrepr	SVD	4302	D_and_T200_no2-Tx2	N	Kept components	PCT
Drug	Simultaneous_dox_trs	D_and_T200_no2	Cell_line.Tx2	Plate.99	MIEF2	0.65	-0.0364070907786875	pearson	1	Ttest_pvalue	Coefficient_of_eigenassay	SVD_pCMs_drugs	NoPrepr	SVD	11780	D_and_T200_no2-Tx2	N	Kept components	PCT
Drug	Simultaneous_dox_trs	D_and_T200_no2	Cell_line.Tx2	Plate.99	MIEN1	0.65	0.0128598034921435	pearson	1	Ttest_pvalue	Coefficient_of_eigenassay	SVD_pCMs_drugs	NoPrepr	SVD	13898	D_and_T200_no2-Tx2	N	Kept components	PCT
Drug	Simultaneous_dox_trs	D_and_T200_no2	Cell_line.Tx2	Plate.99	MIER1	0.65	0.0175657067561381	pearson	1	Ttest_pvalue	Coefficient_of_eigenassay	SVD_pCMs_drugs	NoPrepr	SVD	13426	D_and_T200_no2-Tx2	N	Kept components	PCT
Drug	Simultaneous_dox_trs	D_and_T200_no2	Cell_line.Tx2	Plate.99	MIER2	0.65	-0.148703173945485	pearson	1	Ttest_pvalue	Coefficient_of_eigenassay	SVD_pCMs_drugs	NoPrepr	SVD	5022	D_and_T200_no2-Tx2	N	Kept components	PCT
Drug	Simultaneous_dox_trs	D_and_T200_no2	Cell_line.Tx2	Plate.99	MIER3	0.65	-0.212477466200491	pearson	1	Ttest_pvalue	Coefficient_of_eigenassay	SVD_pCMs_drugs	NoPrepr	SVD	2864	D_and_T200_no2-Tx2	N	Kept components	PCT
Drug	Simultaneous_dox_trs	D_and_T200_no2	Cell_line.Tx2	Plate.99	MIF4GD	0.65	0.00618993658533767	pearson	1	Ttest_pvalue	Coefficient_of_eigenassay	SVD_pCMs_drugs	NoPrepr	SVD	14569	D_and_T200_no2-Tx2	N	Kept components	PCT
Drug	Simultaneous_dox_trs	D_and_T200_no2	Cell_line.Tx2	Plate.99	MIGA1	0.65	-0.0537932948626163	pearson	1	Ttest_pvalue	Coefficient_of_eigenassay	SVD_pCMs_drugs	NoPrepr	SVD	10373	D_and_T200_no2-Tx2	N	Kept components	PCT
Drug	Simultaneous_dox_trs	D_and_T200_no2	Cell_line.Tx2	Plate.99	MIGA2	0.65	-0.219023646043733	pearson	1	Ttest_pvalue	Coefficient_of_eigenassay	SVD_pCMs_drugs	NoPrepr	SVD	2719	D_and_T200_no2-Tx2	N	Kept components	PCT
Drug	Simultaneous_dox_trs	D_and_T200_no2	Cell_line.Tx2	Plate.99	MIIP	0.65	0.0442856966219212	pearson	1	Ttest_pvalue	Coefficient_of_eigenassay	SVD_pCMs_drugs	NoPrepr	SVD	11108	D_and_T200_no2-Tx2	N	Kept components	PCT
Drug	Simultaneous_dox_trs	D_and_T200_no2	Cell_line.Tx2	Plate.99	MINDY1	0.65	-0.092330192422813	pearson	1	Ttest_pvalue	Coefficient_of_eigenassay	SVD_pCMs_drugs	NoPrepr	SVD	7799	D_and_T200_no2-Tx2	N	Kept components	PCT
Drug	Simultaneous_dox_trs	D_and_T200_no2	Cell_line.Tx2	Plate.99	MINDY2	0.65	-0.0816742354792309	pearson	1	Ttest_pvalue	Coefficient_of_eigenassay	SVD_pCMs_drugs	NoPrepr	SVD	8464	D_and_T200_no2-Tx2	N	Kept components	PCT
Drug	Simultaneous_dox_trs	D_and_T200_no2	Cell_line.Tx2	Plate.99	MINDY3	0.65	0.0670650650006379	pearson	1	Ttest_pvalue	Coefficient_of_eigenassay	SVD_pCMs_drugs	NoPrepr	SVD	9429	D_and_T200_no2-Tx2	N	Kept components	PCT
Drug	Simultaneous_dox_trs	D_and_T200_no2	Cell_line.Tx2	Plate.99	MINK1	0.65	-0.225986066284943	pearson	1	Ttest_pvalue	Coefficient_of_eigenassay	SVD_pCMs_drugs	NoPrepr	SVD	2564	D_and_T200_no2-Tx2	N	Kept components	PCT
Drug	Simultaneous_dox_trs	D_and_T200_no2	Cell_line.Tx2	Plate.99	MINOS1	0.65	0.342596574627721	pearson	1	Ttest_pvalue	Coefficient_of_eigenassay	SVD_pCMs_drugs	NoPrepr	SVD	951	D_and_T200_no2-Tx2	N	Kept components	PCT
Drug	Simultaneous_dox_trs	D_and_T200_no2	Cell_line.Tx2	Plate.99	MINPP1	0.65	-0.0274889328902278	pearson	1	Ttest_pvalue	Coefficient_of_eigenassay	SVD_pCMs_drugs	NoPrepr	SVD	12538	D_and_T200_no2-Tx2	N	Kept components	PCT
Drug	Simultaneous_dox_trs	D_and_T200_no2	Cell_line.Tx2	Plate.99	MIOS	0.65	0.039801421620784	pearson	1	Ttest_pvalue	Coefficient_of_eigenassay	SVD_pCMs_drugs	NoPrepr	SVD	11485	D_and_T200_no2-Tx2	N	Kept components	PCT
Drug	Simultaneous_dox_trs	D_and_T200_no2	Cell_line.Tx2	Plate.99	MIOX	0.65	0.119284377029276	pearson	1	Ttest_pvalue	Coefficient_of_eigenassay	SVD_pCMs_drugs	NoPrepr	SVD	6339	D_and_T200_no2-Tx2	N	Kept components	PCT
Drug	Simultaneous_dox_trs	D_and_T200_no2	Cell_line.Tx2	Plate.99	MIPEP	0.65	-0.0299683843530858	pearson	1	Ttest_pvalue	Coefficient_of_eigenassay	SVD_pCMs_drugs	NoPrepr	SVD	12310	D_and_T200_no2-Tx2	N	Kept components	PCT
Drug	Simultaneous_dox_trs	D_and_T200_no2	Cell_line.Tx2	Plate.99	MIPOL1	0.65	0.0539009796679346	pearson	1	Ttest_pvalue	Coefficient_of_eigenassay	SVD_pCMs_drugs	NoPrepr	SVD	10362	D_and_T200_no2-Tx2	N	Kept components	PCT
Drug	Simultaneous_dox_trs	D_and_T200_no2	Cell_line.Tx2	Plate.99	MIR1-1HG	0.65	-0.156122969346552	pearson	1	Ttest_pvalue	Coefficient_of_eigenassay	SVD_pCMs_drugs	NoPrepr	SVD	4709	D_and_T200_no2-Tx2	N	Kept components	PCT
Drug	Simultaneous_dox_trs	D_and_T200_no2	Cell_line.Tx2	Plate.99	MIS12	0.65	0.168302775112807	pearson	1	Ttest_pvalue	Coefficient_of_eigenassay	SVD_pCMs_drugs	NoPrepr	SVD	4230	D_and_T200_no2-Tx2	N	Kept components	PCT
Drug	Simultaneous_dox_trs	D_and_T200_no2	Cell_line.Tx2	Plate.99	MIS18A	0.65	-0.100144184691077	pearson	1	Ttest_pvalue	Coefficient_of_eigenassay	SVD_pCMs_drugs	NoPrepr	SVD	7335	D_and_T200_no2-Tx2	N	Kept components	PCT
Drug	Simultaneous_dox_trs	D_and_T200_no2	Cell_line.Tx2	Plate.99	MIS18BP1	0.65	-0.184971966101025	pearson	1	Ttest_pvalue	Coefficient_of_eigenassay	SVD_pCMs_drugs	NoPrepr	SVD	3612	D_and_T200_no2-Tx2	N	Kept components	PCT
Drug	Simultaneous_dox_trs	D_and_T200_no2	Cell_line.Tx2	Plate.99	MISP	0.65	0.0459990417822581	pearson	1	Ttest_pvalue	Coefficient_of_eigenassay	SVD_pCMs_drugs	NoPrepr	SVD	10962	D_and_T200_no2-Tx2	N	Kept components	PCT
Drug	Simultaneous_dox_trs	D_and_T200_no2	Cell_line.Tx2	Plate.99	MITD1	0.65	-0.0293773758156742	pearson	1	Ttest_pvalue	Coefficient_of_eigenassay	SVD_pCMs_drugs	NoPrepr	SVD	12358	D_and_T200_no2-Tx2	N	Kept components	PCT
Drug	Simultaneous_dox_trs	D_and_T200_no2	Cell_line.Tx2	Plate.99	MITF	0.65	-0.0188876270923048	pearson	1	Ttest_pvalue	Coefficient_of_eigenassay	SVD_pCMs_drugs	NoPrepr	SVD	13311	D_and_T200_no2-Tx2	N	Kept components	PCT
Drug	Simultaneous_dox_trs	D_and_T200_no2	Cell_line.Tx2	Plate.99	MIXL1	0.65	0.306321327397183	pearson	1	Ttest_pvalue	Coefficient_of_eigenassay	SVD_pCMs_drugs	NoPrepr	SVD	1282	D_and_T200_no2-Tx2	N	Kept components	PCT
Drug	Simultaneous_dox_trs	D_and_T200_no2	Cell_line.Tx2	Plate.99	MKI67	0.65	-0.290798293441623	pearson	1	Ttest_pvalue	Coefficient_of_eigenassay	SVD_pCMs_drugs	NoPrepr	SVD	1448	D_and_T200_no2-Tx2	N	Kept components	PCT
Drug	Simultaneous_dox_trs	D_and_T200_no2	Cell_line.Tx2	Plate.99	MKKS	0.65	0.105492950442349	pearson	1	Ttest_pvalue	Coefficient_of_eigenassay	SVD_pCMs_drugs	NoPrepr	SVD	7040	D_and_T200_no2-Tx2	N	Kept components	PCT
Drug	Simultaneous_dox_trs	D_and_T200_no2	Cell_line.Tx2	Plate.99	MKL1	0.65	-0.0883181039358265	pearson	1	Ttest_pvalue	Coefficient_of_eigenassay	SVD_pCMs_drugs	NoPrepr	SVD	8051	D_and_T200_no2-Tx2	N	Kept components	PCT
Drug	Simultaneous_dox_trs	D_and_T200_no2	Cell_line.Tx2	Plate.99	MKL2	0.65	-0.096236739976953	pearson	1	Ttest_pvalue	Coefficient_of_eigenassay	SVD_pCMs_drugs	NoPrepr	SVD	7581	D_and_T200_no2-Tx2	N	Kept components	PCT
Drug	Simultaneous_dox_trs	D_and_T200_no2	Cell_line.Tx2	Plate.99	MKLN1	0.65	0.181099575146984	pearson	1	Ttest_pvalue	Coefficient_of_eigenassay	SVD_pCMs_drugs	NoPrepr	SVD	3739	D_and_T200_no2-Tx2	N	Kept components	PCT
Drug	Simultaneous_dox_trs	D_and_T200_no2	Cell_line.Tx2	Plate.99	MKNK1	0.65	-0.183872926056383	pearson	1	Ttest_pvalue	Coefficient_of_eigenassay	SVD_pCMs_drugs	NoPrepr	SVD	3643	D_and_T200_no2-Tx2	N	Kept components	PCT
Drug	Simultaneous_dox_trs	D_and_T200_no2	Cell_line.Tx2	Plate.99	MKNK2	0.65	-0.0375629427058441	pearson	1	Ttest_pvalue	Coefficient_of_eigenassay	SVD_pCMs_drugs	NoPrepr	SVD	11668	D_and_T200_no2-Tx2	N	Kept components	PCT
Drug	Simultaneous_dox_trs	D_and_T200_no2	Cell_line.Tx2	Plate.99	MKRN1	0.65	0.142532150872432	pearson	1	Ttest_pvalue	Coefficient_of_eigenassay	SVD_pCMs_drugs	NoPrepr	SVD	5278	D_and_T200_no2-Tx2	N	Kept components	PCT
Drug	Simultaneous_dox_trs	D_and_T200_no2	Cell_line.Tx2	Plate.99	MKRN2	0.65	0.0366982146212045	pearson	1	Ttest_pvalue	Coefficient_of_eigenassay	SVD_pCMs_drugs	NoPrepr	SVD	11750	D_and_T200_no2-Tx2	N	Kept components	PCT
Drug	Simultaneous_dox_trs	D_and_T200_no2	Cell_line.Tx2	Plate.99	MKRN2OS	0.65	-0.0293619653931456	pearson	1	Ttest_pvalue	Coefficient_of_eigenassay	SVD_pCMs_drugs	NoPrepr	SVD	12360	D_and_T200_no2-Tx2	N	Kept components	PCT
Drug	Simultaneous_dox_trs	D_and_T200_no2	Cell_line.Tx2	Plate.99	MKRN3	0.65	-0.0331718558676795	pearson	1	Ttest_pvalue	Coefficient_of_eigenassay	SVD_pCMs_drugs	NoPrepr	SVD	12034	D_and_T200_no2-Tx2	N	Kept components	PCT
Drug	Simultaneous_dox_trs	D_and_T200_no2	Cell_line.Tx2	Plate.99	MKS1	0.65	-0.0523370709072904	pearson	1	Ttest_pvalue	Coefficient_of_eigenassay	SVD_pCMs_drugs	NoPrepr	SVD	10483	D_and_T200_no2-Tx2	N	Kept components	PCT
Drug	Simultaneous_dox_trs	D_and_T200_no2	Cell_line.Tx2	Plate.99	MKX	0.65	0.0530771616406533	pearson	1	Ttest_pvalue	Coefficient_of_eigenassay	SVD_pCMs_drugs	NoPrepr	SVD	10430	D_and_T200_no2-Tx2	N	Kept components	PCT
Drug	Simultaneous_dox_trs	D_and_T200_no2	Cell_line.Tx2	Plate.99	MLANA	0.65	0.0680124075790917	pearson	1	Ttest_pvalue	Coefficient_of_eigenassay	SVD_pCMs_drugs	NoPrepr	SVD	9357	D_and_T200_no2-Tx2	N	Kept components	PCT
Drug	Simultaneous_dox_trs	D_and_T200_no2	Cell_line.Tx2	Plate.99	MLC1	0.65	0.106134405775363	pearson	1	Ttest_pvalue	Coefficient_of_eigenassay	SVD_pCMs_drugs	NoPrepr	SVD	7005	D_and_T200_no2-Tx2	N	Kept components	PCT
Drug	Simultaneous_dox_trs	D_and_T200_no2	Cell_line.Tx2	Plate.99	MLEC	0.65	-0.154550756473496	pearson	1	Ttest_pvalue	Coefficient_of_eigenassay	SVD_pCMs_drugs	NoPrepr	SVD	4776	D_and_T200_no2-Tx2	N	Kept components	PCT
Drug	Simultaneous_dox_trs	D_and_T200_no2	Cell_line.Tx2	Plate.99	MLF1	0.65	0.211466181311801	pearson	1	Ttest_pvalue	Coefficient_of_eigenassay	SVD_pCMs_drugs	NoPrepr	SVD	2892	D_and_T200_no2-Tx2	N	Kept components	PCT
Drug	Simultaneous_dox_trs	D_and_T200_no2	Cell_line.Tx2	Plate.99	MLF2	0.65	-0.1288575640885	pearson	1	Ttest_pvalue	Coefficient_of_eigenassay	SVD_pCMs_drugs	NoPrepr	SVD	5892	D_and_T200_no2-Tx2	N	Kept components	PCT
Drug	Simultaneous_dox_trs	D_and_T200_no2	Cell_line.Tx2	Plate.99	MLH1	0.65	-0.00997127482462638	pearson	1	Ttest_pvalue	Coefficient_of_eigenassay	SVD_pCMs_drugs	NoPrepr	SVD	14172	D_and_T200_no2-Tx2	N	Kept components	PCT
Drug	Simultaneous_dox_trs	D_and_T200_no2	Cell_line.Tx2	Plate.99	MLH3	0.65	0.0514561851861655	pearson	1	Ttest_pvalue	Coefficient_of_eigenassay	SVD_pCMs_drugs	NoPrepr	SVD	10546	D_and_T200_no2-Tx2	N	Kept components	PCT
Drug	Simultaneous_dox_trs	D_and_T200_no2	Cell_line.Tx2	Plate.99	MLIP	0.65	0.0720990523060164	pearson	1	Ttest_pvalue	Coefficient_of_eigenassay	SVD_pCMs_drugs	NoPrepr	SVD	9097	D_and_T200_no2-Tx2	N	Kept components	PCT
Drug	Simultaneous_dox_trs	D_and_T200_no2	Cell_line.Tx2	Plate.99	MLKL	0.65	-0.149203367085736	pearson	1	Ttest_pvalue	Coefficient_of_eigenassay	SVD_pCMs_drugs	NoPrepr	SVD	5000	D_and_T200_no2-Tx2	N	Kept components	PCT
Drug	Simultaneous_dox_trs	D_and_T200_no2	Cell_line.Tx2	Plate.99	MLLT1	0.65	-0.0849792529387513	pearson	1	Ttest_pvalue	Coefficient_of_eigenassay	SVD_pCMs_drugs	NoPrepr	SVD	8247	D_and_T200_no2-Tx2	N	Kept components	PCT
Drug	Simultaneous_dox_trs	D_and_T200_no2	Cell_line.Tx2	Plate.99	MLLT10	0.65	-0.0303228691933912	pearson	1	Ttest_pvalue	Coefficient_of_eigenassay	SVD_pCMs_drugs	NoPrepr	SVD	12277	D_and_T200_no2-Tx2	N	Kept components	PCT
Drug	Simultaneous_dox_trs	D_and_T200_no2	Cell_line.Tx2	Plate.99	MLLT11	0.65	-0.190927104918208	pearson	1	Ttest_pvalue	Coefficient_of_eigenassay	SVD_pCMs_drugs	NoPrepr	SVD	3434	D_and_T200_no2-Tx2	N	Kept components	PCT
Drug	Simultaneous_dox_trs	D_and_T200_no2	Cell_line.Tx2	Plate.99	MLLT3	0.65	0.116628457852239	pearson	1	Ttest_pvalue	Coefficient_of_eigenassay	SVD_pCMs_drugs	NoPrepr	SVD	6474	D_and_T200_no2-Tx2	N	Kept components	PCT
Drug	Simultaneous_dox_trs	D_and_T200_no2	Cell_line.Tx2	Plate.99	MLPH	0.65	0.0530739392383494	pearson	1	Ttest_pvalue	Coefficient_of_eigenassay	SVD_pCMs_drugs	NoPrepr	SVD	10431	D_and_T200_no2-Tx2	N	Kept components	PCT
Drug	Simultaneous_dox_trs	D_and_T200_no2	Cell_line.Tx2	Plate.99	MLST8	0.65	0.0585403143117031	pearson	1	Ttest_pvalue	Coefficient_of_eigenassay	SVD_pCMs_drugs	NoPrepr	SVD	10022	D_and_T200_no2-Tx2	N	Kept components	PCT
Drug	Simultaneous_dox_trs	D_and_T200_no2	Cell_line.Tx2	Plate.99	MLX	0.65	0.0402961571204408	pearson	1	Ttest_pvalue	Coefficient_of_eigenassay	SVD_pCMs_drugs	NoPrepr	SVD	11450	D_and_T200_no2-Tx2	N	Kept components	PCT
Drug	Simultaneous_dox_trs	D_and_T200_no2	Cell_line.Tx2	Plate.99	MLXIP	0.65	0.11353011056884	pearson	1	Ttest_pvalue	Coefficient_of_eigenassay	SVD_pCMs_drugs	NoPrepr	SVD	6616	D_and_T200_no2-Tx2	N	Kept components	PCT
Drug	Simultaneous_dox_trs	D_and_T200_no2	Cell_line.Tx2	Plate.99	MLXIPL	0.65	0.012592002461189	pearson	1	Ttest_pvalue	Coefficient_of_eigenassay	SVD_pCMs_drugs	NoPrepr	SVD	13922	D_and_T200_no2-Tx2	N	Kept components	PCT
Drug	Simultaneous_dox_trs	D_and_T200_no2	Cell_line.Tx2	Plate.99	MLYCD	0.65	-0.0305325621208265	pearson	1	Ttest_pvalue	Coefficient_of_eigenassay	SVD_pCMs_drugs	NoPrepr	SVD	12260	D_and_T200_no2-Tx2	N	Kept components	PCT
Drug	Simultaneous_dox_trs	D_and_T200_no2	Cell_line.Tx2	Plate.99	MMAA	0.65	0.17974883126939	pearson	1	Ttest_pvalue	Coefficient_of_eigenassay	SVD_pCMs_drugs	NoPrepr	SVD	3793	D_and_T200_no2-Tx2	N	Kept components	PCT
Drug	Simultaneous_dox_trs	D_and_T200_no2	Cell_line.Tx2	Plate.99	MMAB	0.65	-0.21416570292663	pearson	1	Ttest_pvalue	Coefficient_of_eigenassay	SVD_pCMs_drugs	NoPrepr	SVD	2827	D_and_T200_no2-Tx2	N	Kept components	PCT
Drug	Simultaneous_dox_trs	D_and_T200_no2	Cell_line.Tx2	Plate.99	MMACHC	0.65	-0.310614665178269	pearson	1	Ttest_pvalue	Coefficient_of_eigenassay	SVD_pCMs_drugs	NoPrepr	SVD	1238	D_and_T200_no2-Tx2	N	Kept components	PCT
Drug	Simultaneous_dox_trs	D_and_T200_no2	Cell_line.Tx2	Plate.99	MMADHC	0.65	-0.173526401668682	pearson	1	Ttest_pvalue	Coefficient_of_eigenassay	SVD_pCMs_drugs	NoPrepr	SVD	4045	D_and_T200_no2-Tx2	N	Kept components	PCT
Drug	Simultaneous_dox_trs	D_and_T200_no2	Cell_line.Tx2	Plate.99	MMD	0.65	-0.136379612804007	pearson	1	Ttest_pvalue	Coefficient_of_eigenassay	SVD_pCMs_drugs	NoPrepr	SVD	5527	D_and_T200_no2-Tx2	N	Kept components	PCT
Drug	Simultaneous_dox_trs	D_and_T200_no2	Cell_line.Tx2	Plate.99	MME	0.65	-1.0901111726442	pearson	1	Ttest_pvalue	Coefficient_of_eigenassay	SVD_pCMs_drugs	NoPrepr	SVD	27	D_and_T200_no2-Tx2	N	Kept components	PCT
Drug	Simultaneous_dox_trs	D_and_T200_no2	Cell_line.Tx2	Plate.99	MMGT1	0.65	0.071093467598201	pearson	1	Ttest_pvalue	Coefficient_of_eigenassay	SVD_pCMs_drugs	NoPrepr	SVD	9155	D_and_T200_no2-Tx2	N	Kept components	PCT
Drug	Simultaneous_dox_trs	D_and_T200_no2	Cell_line.Tx2	Plate.99	MMP1	0.65	0.17574349805719	pearson	1	Ttest_pvalue	Coefficient_of_eigenassay	SVD_pCMs_drugs	NoPrepr	SVD	3941	D_and_T200_no2-Tx2	N	Kept components	PCT
Drug	Simultaneous_dox_trs	D_and_T200_no2	Cell_line.Tx2	Plate.99	MMP10	0.65	-0.00853231054783048	pearson	1	Ttest_pvalue	Coefficient_of_eigenassay	SVD_pCMs_drugs	NoPrepr	SVD	14320	D_and_T200_no2-Tx2	N	Kept components	PCT
Drug	Simultaneous_dox_trs	D_and_T200_no2	Cell_line.Tx2	Plate.99	MMP14	0.65	0.119220394538629	pearson	1	Ttest_pvalue	Coefficient_of_eigenassay	SVD_pCMs_drugs	NoPrepr	SVD	6341	D_and_T200_no2-Tx2	N	Kept components	PCT
Drug	Simultaneous_dox_trs	D_and_T200_no2	Cell_line.Tx2	Plate.99	MMP15	0.65	-0.131101402921276	pearson	1	Ttest_pvalue	Coefficient_of_eigenassay	SVD_pCMs_drugs	NoPrepr	SVD	5767	D_and_T200_no2-Tx2	N	Kept components	PCT
Drug	Simultaneous_dox_trs	D_and_T200_no2	Cell_line.Tx2	Plate.99	MMP16	0.65	0.124100005657082	pearson	1	Ttest_pvalue	Coefficient_of_eigenassay	SVD_pCMs_drugs	NoPrepr	SVD	6095	D_and_T200_no2-Tx2	N	Kept components	PCT
Drug	Simultaneous_dox_trs	D_and_T200_no2	Cell_line.Tx2	Plate.99	MMP17	0.65	0.29590105522284	pearson	1	Ttest_pvalue	Coefficient_of_eigenassay	SVD_pCMs_drugs	NoPrepr	SVD	1384	D_and_T200_no2-Tx2	N	Kept components	PCT
Drug	Simultaneous_dox_trs	D_and_T200_no2	Cell_line.Tx2	Plate.99	MMP19	0.65	-0.0574228110882373	pearson	1	Ttest_pvalue	Coefficient_of_eigenassay	SVD_pCMs_drugs	NoPrepr	SVD	10101	D_and_T200_no2-Tx2	N	Kept components	PCT
Drug	Simultaneous_dox_trs	D_and_T200_no2	Cell_line.Tx2	Plate.99	MMP2	0.65	-0.265130249906715	pearson	1	Ttest_pvalue	Coefficient_of_eigenassay	SVD_pCMs_drugs	NoPrepr	SVD	1829	D_and_T200_no2-Tx2	N	Kept components	PCT
Drug	Simultaneous_dox_trs	D_and_T200_no2	Cell_line.Tx2	Plate.99	MMP23B	0.65	-0.138796815001748	pearson	1	Ttest_pvalue	Coefficient_of_eigenassay	SVD_pCMs_drugs	NoPrepr	SVD	5420	D_and_T200_no2-Tx2	N	Kept components	PCT
Drug	Simultaneous_dox_trs	D_and_T200_no2	Cell_line.Tx2	Plate.99	MMP24	0.65	-0.404140253478409	pearson	1	Ttest_pvalue	Coefficient_of_eigenassay	SVD_pCMs_drugs	NoPrepr	SVD	599	D_and_T200_no2-Tx2	N	Kept components	PCT
Drug	Simultaneous_dox_trs	D_and_T200_no2	Cell_line.Tx2	Plate.99	MMP25	0.65	-0.0968508381434928	pearson	1	Ttest_pvalue	Coefficient_of_eigenassay	SVD_pCMs_drugs	NoPrepr	SVD	7545	D_and_T200_no2-Tx2	N	Kept components	PCT
Drug	Simultaneous_dox_trs	D_and_T200_no2	Cell_line.Tx2	Plate.99	MMP9	0.65	-0.113453137387226	pearson	1	Ttest_pvalue	Coefficient_of_eigenassay	SVD_pCMs_drugs	NoPrepr	SVD	6625	D_and_T200_no2-Tx2	N	Kept components	PCT
Drug	Simultaneous_dox_trs	D_and_T200_no2	Cell_line.Tx2	Plate.99	MMRN1	0.65	-0.0995944456384715	pearson	1	Ttest_pvalue	Coefficient_of_eigenassay	SVD_pCMs_drugs	NoPrepr	SVD	7365	D_and_T200_no2-Tx2	N	Kept components	PCT
Drug	Simultaneous_dox_trs	D_and_T200_no2	Cell_line.Tx2	Plate.99	MMRN2	0.65	-0.123858129203424	pearson	1	Ttest_pvalue	Coefficient_of_eigenassay	SVD_pCMs_drugs	NoPrepr	SVD	6105	D_and_T200_no2-Tx2	N	Kept components	PCT
Drug	Simultaneous_dox_trs	D_and_T200_no2	Cell_line.Tx2	Plate.99	MMS19	0.65	0.0404209889237078	pearson	1	Ttest_pvalue	Coefficient_of_eigenassay	SVD_pCMs_drugs	NoPrepr	SVD	11439	D_and_T200_no2-Tx2	N	Kept components	PCT
Drug	Simultaneous_dox_trs	D_and_T200_no2	Cell_line.Tx2	Plate.99	MMS22L	0.65	-0.135297267891504	pearson	1	Ttest_pvalue	Coefficient_of_eigenassay	SVD_pCMs_drugs	NoPrepr	SVD	5577	D_and_T200_no2-Tx2	N	Kept components	PCT
Drug	Simultaneous_dox_trs	D_and_T200_no2	Cell_line.Tx2	Plate.99	MN1	0.65	-0.038529935795704	pearson	1	Ttest_pvalue	Coefficient_of_eigenassay	SVD_pCMs_drugs	NoPrepr	SVD	11573	D_and_T200_no2-Tx2	N	Kept components	PCT
Drug	Simultaneous_dox_trs	D_and_T200_no2	Cell_line.Tx2	Plate.99	MNAT1	0.65	-0.286437202829506	pearson	1	Ttest_pvalue	Coefficient_of_eigenassay	SVD_pCMs_drugs	NoPrepr	SVD	1519	D_and_T200_no2-Tx2	N	Kept components	PCT
Drug	Simultaneous_dox_trs	D_and_T200_no2	Cell_line.Tx2	Plate.99	MND1	0.65	-0.135009175210556	pearson	1	Ttest_pvalue	Coefficient_of_eigenassay	SVD_pCMs_drugs	NoPrepr	SVD	5597	D_and_T200_no2-Tx2	N	Kept components	PCT
Drug	Simultaneous_dox_trs	D_and_T200_no2	Cell_line.Tx2	Plate.99	MNS1	0.65	-0.148935632389304	pearson	1	Ttest_pvalue	Coefficient_of_eigenassay	SVD_pCMs_drugs	NoPrepr	SVD	5011	D_and_T200_no2-Tx2	N	Kept components	PCT
Drug	Simultaneous_dox_trs	D_and_T200_no2	Cell_line.Tx2	Plate.99	MNT	0.65	-0.0189573478775047	pearson	1	Ttest_pvalue	Coefficient_of_eigenassay	SVD_pCMs_drugs	NoPrepr	SVD	13302	D_and_T200_no2-Tx2	N	Kept components	PCT
Drug	Simultaneous_dox_trs	D_and_T200_no2	Cell_line.Tx2	Plate.99	MOB1A	0.65	0.128916442425439	pearson	1	Ttest_pvalue	Coefficient_of_eigenassay	SVD_pCMs_drugs	NoPrepr	SVD	5888	D_and_T200_no2-Tx2	N	Kept components	PCT
Drug	Simultaneous_dox_trs	D_and_T200_no2	Cell_line.Tx2	Plate.99	MOB1B	0.65	-0.310035872793988	pearson	1	Ttest_pvalue	Coefficient_of_eigenassay	SVD_pCMs_drugs	NoPrepr	SVD	1245	D_and_T200_no2-Tx2	N	Kept components	PCT
Drug	Simultaneous_dox_trs	D_and_T200_no2	Cell_line.Tx2	Plate.99	MOB2	0.65	-0.104831973709739	pearson	1	Ttest_pvalue	Coefficient_of_eigenassay	SVD_pCMs_drugs	NoPrepr	SVD	7081	D_and_T200_no2-Tx2	N	Kept components	PCT
Drug	Simultaneous_dox_trs	D_and_T200_no2	Cell_line.Tx2	Plate.99	MOB3A	0.65	-0.0486782621504728	pearson	1	Ttest_pvalue	Coefficient_of_eigenassay	SVD_pCMs_drugs	NoPrepr	SVD	10768	D_and_T200_no2-Tx2	N	Kept components	PCT
Drug	Simultaneous_dox_trs	D_and_T200_no2	Cell_line.Tx2	Plate.99	MOB3B	0.65	-0.447761361159932	pearson	1	Ttest_pvalue	Coefficient_of_eigenassay	SVD_pCMs_drugs	NoPrepr	SVD	442	D_and_T200_no2-Tx2	N	Kept components	PCT
Drug	Simultaneous_dox_trs	D_and_T200_no2	Cell_line.Tx2	Plate.99	MOB3C	0.65	0.0339255063608315	pearson	1	Ttest_pvalue	Coefficient_of_eigenassay	SVD_pCMs_drugs	NoPrepr	SVD	11977	D_and_T200_no2-Tx2	N	Kept components	PCT
Drug	Simultaneous_dox_trs	D_and_T200_no2	Cell_line.Tx2	Plate.99	MOBP	0.65	0.000373501061839738	pearson	1	Ttest_pvalue	Coefficient_of_eigenassay	SVD_pCMs_drugs	NoPrepr	SVD	15244	D_and_T200_no2-Tx2	N	Kept components	PCT
Drug	Simultaneous_dox_trs	D_and_T200_no2	Cell_line.Tx2	Plate.99	MOCOS	0.65	-0.0613408864819895	pearson	1	Ttest_pvalue	Coefficient_of_eigenassay	SVD_pCMs_drugs	NoPrepr	SVD	9827	D_and_T200_no2-Tx2	N	Kept components	PCT
Drug	Simultaneous_dox_trs	D_and_T200_no2	Cell_line.Tx2	Plate.99	MOCS1	0.65	-0.370087085154522	pearson	1	Ttest_pvalue	Coefficient_of_eigenassay	SVD_pCMs_drugs	NoPrepr	SVD	771	D_and_T200_no2-Tx2	N	Kept components	PCT
Drug	Simultaneous_dox_trs	D_and_T200_no2	Cell_line.Tx2	Plate.99	MOCS2	0.65	0.0292686920118729	pearson	1	Ttest_pvalue	Coefficient_of_eigenassay	SVD_pCMs_drugs	NoPrepr	SVD	12365	D_and_T200_no2-Tx2	N	Kept components	PCT
Drug	Simultaneous_dox_trs	D_and_T200_no2	Cell_line.Tx2	Plate.99	MOCS3	0.65	0.171081518176878	pearson	1	Ttest_pvalue	Coefficient_of_eigenassay	SVD_pCMs_drugs	NoPrepr	SVD	4131	D_and_T200_no2-Tx2	N	Kept components	PCT
Drug	Simultaneous_dox_trs	D_and_T200_no2	Cell_line.Tx2	Plate.99	MOGS	0.65	-0.0476767540527777	pearson	1	Ttest_pvalue	Coefficient_of_eigenassay	SVD_pCMs_drugs	NoPrepr	SVD	10842	D_and_T200_no2-Tx2	N	Kept components	PCT
Drug	Simultaneous_dox_trs	D_and_T200_no2	Cell_line.Tx2	Plate.99	MOK	0.65	0.131519870221061	pearson	1	Ttest_pvalue	Coefficient_of_eigenassay	SVD_pCMs_drugs	NoPrepr	SVD	5752	D_and_T200_no2-Tx2	N	Kept components	PCT
Drug	Simultaneous_dox_trs	D_and_T200_no2	Cell_line.Tx2	Plate.99	MON1A	0.65	0.0100636459265083	pearson	1	Ttest_pvalue	Coefficient_of_eigenassay	SVD_pCMs_drugs	NoPrepr	SVD	14164	D_and_T200_no2-Tx2	N	Kept components	PCT
Drug	Simultaneous_dox_trs	D_and_T200_no2	Cell_line.Tx2	Plate.99	MON1B	0.65	-0.0377113783102664	pearson	1	Ttest_pvalue	Coefficient_of_eigenassay	SVD_pCMs_drugs	NoPrepr	SVD	11651	D_and_T200_no2-Tx2	N	Kept components	PCT
Drug	Simultaneous_dox_trs	D_and_T200_no2	Cell_line.Tx2	Plate.99	MON2	0.65	-0.0573380990139902	pearson	1	Ttest_pvalue	Coefficient_of_eigenassay	SVD_pCMs_drugs	NoPrepr	SVD	10110	D_and_T200_no2-Tx2	N	Kept components	PCT
Drug	Simultaneous_dox_trs	D_and_T200_no2	Cell_line.Tx2	Plate.99	MORC2	0.65	0.0942336940182033	pearson	1	Ttest_pvalue	Coefficient_of_eigenassay	SVD_pCMs_drugs	NoPrepr	SVD	7694	D_and_T200_no2-Tx2	N	Kept components	PCT
Drug	Simultaneous_dox_trs	D_and_T200_no2	Cell_line.Tx2	Plate.99	MORC3	0.65	-0.09458615957905	pearson	1	Ttest_pvalue	Coefficient_of_eigenassay	SVD_pCMs_drugs	NoPrepr	SVD	7666	D_and_T200_no2-Tx2	N	Kept components	PCT
Drug	Simultaneous_dox_trs	D_and_T200_no2	Cell_line.Tx2	Plate.99	MORC4	0.65	0.194946215298285	pearson	1	Ttest_pvalue	Coefficient_of_eigenassay	SVD_pCMs_drugs	NoPrepr	SVD	3323	D_and_T200_no2-Tx2	N	Kept components	PCT
Drug	Simultaneous_dox_trs	D_and_T200_no2	Cell_line.Tx2	Plate.99	MORF4L1	0.65	0.144014147693212	pearson	1	Ttest_pvalue	Coefficient_of_eigenassay	SVD_pCMs_drugs	NoPrepr	SVD	5217	D_and_T200_no2-Tx2	N	Kept components	PCT
Drug	Simultaneous_dox_trs	D_and_T200_no2	Cell_line.Tx2	Plate.99	MORF4L2	0.65	0.0270127407866748	pearson	1	Ttest_pvalue	Coefficient_of_eigenassay	SVD_pCMs_drugs	NoPrepr	SVD	12575	D_and_T200_no2-Tx2	N	Kept components	PCT
Drug	Simultaneous_dox_trs	D_and_T200_no2	Cell_line.Tx2	Plate.99	MORN1	0.65	0.0986920366368189	pearson	1	Ttest_pvalue	Coefficient_of_eigenassay	SVD_pCMs_drugs	NoPrepr	SVD	7422	D_and_T200_no2-Tx2	N	Kept components	PCT
Drug	Simultaneous_dox_trs	D_and_T200_no2	Cell_line.Tx2	Plate.99	MORN2	0.65	-0.200079332969627	pearson	1	Ttest_pvalue	Coefficient_of_eigenassay	SVD_pCMs_drugs	NoPrepr	SVD	3178	D_and_T200_no2-Tx2	N	Kept components	PCT
Drug	Simultaneous_dox_trs	D_and_T200_no2	Cell_line.Tx2	Plate.99	MORN3	0.65	-0.0690094760593512	pearson	1	Ttest_pvalue	Coefficient_of_eigenassay	SVD_pCMs_drugs	NoPrepr	SVD	9290	D_and_T200_no2-Tx2	N	Kept components	PCT
Drug	Simultaneous_dox_trs	D_and_T200_no2	Cell_line.Tx2	Plate.99	MORN4	0.65	0.100407911057014	pearson	1	Ttest_pvalue	Coefficient_of_eigenassay	SVD_pCMs_drugs	NoPrepr	SVD	7319	D_and_T200_no2-Tx2	N	Kept components	PCT
Drug	Simultaneous_dox_trs	D_and_T200_no2	Cell_line.Tx2	Plate.99	MORN5	0.65	-0.052699623211107	pearson	1	Ttest_pvalue	Coefficient_of_eigenassay	SVD_pCMs_drugs	NoPrepr	SVD	10457	D_and_T200_no2-Tx2	N	Kept components	PCT
Drug	Simultaneous_dox_trs	D_and_T200_no2	Cell_line.Tx2	Plate.99	MOSMO	0.65	0.138897455873661	pearson	1	Ttest_pvalue	Coefficient_of_eigenassay	SVD_pCMs_drugs	NoPrepr	SVD	5414	D_and_T200_no2-Tx2	N	Kept components	PCT
Drug	Simultaneous_dox_trs	D_and_T200_no2	Cell_line.Tx2	Plate.99	MOSPD1	0.65	0.166864034173012	pearson	1	Ttest_pvalue	Coefficient_of_eigenassay	SVD_pCMs_drugs	NoPrepr	SVD	4290	D_and_T200_no2-Tx2	N	Kept components	PCT
Drug	Simultaneous_dox_trs	D_and_T200_no2	Cell_line.Tx2	Plate.99	MOSPD2	0.65	0.0437020893379633	pearson	1	Ttest_pvalue	Coefficient_of_eigenassay	SVD_pCMs_drugs	NoPrepr	SVD	11165	D_and_T200_no2-Tx2	N	Kept components	PCT
Drug	Simultaneous_dox_trs	D_and_T200_no2	Cell_line.Tx2	Plate.99	MOSPD3	0.65	-0.160395331684416	pearson	1	Ttest_pvalue	Coefficient_of_eigenassay	SVD_pCMs_drugs	NoPrepr	SVD	4550	D_and_T200_no2-Tx2	N	Kept components	PCT
Drug	Simultaneous_dox_trs	D_and_T200_no2	Cell_line.Tx2	Plate.99	MOV10	0.65	-0.198663323205709	pearson	1	Ttest_pvalue	Coefficient_of_eigenassay	SVD_pCMs_drugs	NoPrepr	SVD	3220	D_and_T200_no2-Tx2	N	Kept components	PCT
Drug	Simultaneous_dox_trs	D_and_T200_no2	Cell_line.Tx2	Plate.99	MOV10L1	0.65	-0.144147683162432	pearson	1	Ttest_pvalue	Coefficient_of_eigenassay	SVD_pCMs_drugs	NoPrepr	SVD	5209	D_and_T200_no2-Tx2	N	Kept components	PCT
Drug	Simultaneous_dox_trs	D_and_T200_no2	Cell_line.Tx2	Plate.99	MOXD1	0.65	0.292932463918853	pearson	1	Ttest_pvalue	Coefficient_of_eigenassay	SVD_pCMs_drugs	NoPrepr	SVD	1423	D_and_T200_no2-Tx2	N	Kept components	PCT
Drug	Simultaneous_dox_trs	D_and_T200_no2	Cell_line.Tx2	Plate.99	MPC1	0.65	0.15386911043309	pearson	1	Ttest_pvalue	Coefficient_of_eigenassay	SVD_pCMs_drugs	NoPrepr	SVD	4812	D_and_T200_no2-Tx2	N	Kept components	PCT
Drug	Simultaneous_dox_trs	D_and_T200_no2	Cell_line.Tx2	Plate.99	MPC2	0.65	0.145977588066333	pearson	1	Ttest_pvalue	Coefficient_of_eigenassay	SVD_pCMs_drugs	NoPrepr	SVD	5138	D_and_T200_no2-Tx2	N	Kept components	PCT
Drug	Simultaneous_dox_trs	D_and_T200_no2	Cell_line.Tx2	Plate.99	MPDU1	0.65	-0.0778614152460018	pearson	1	Ttest_pvalue	Coefficient_of_eigenassay	SVD_pCMs_drugs	NoPrepr	SVD	8709	D_and_T200_no2-Tx2	N	Kept components	PCT
Drug	Simultaneous_dox_trs	D_and_T200_no2	Cell_line.Tx2	Plate.99	MPDZ	0.65	0.0184584079011641	pearson	1	Ttest_pvalue	Coefficient_of_eigenassay	SVD_pCMs_drugs	NoPrepr	SVD	13352	D_and_T200_no2-Tx2	N	Kept components	PCT
Drug	Simultaneous_dox_trs	D_and_T200_no2	Cell_line.Tx2	Plate.99	MPEG1	0.65	0.056120639063847	pearson	1	Ttest_pvalue	Coefficient_of_eigenassay	SVD_pCMs_drugs	NoPrepr	SVD	10214	D_and_T200_no2-Tx2	N	Kept components	PCT
Drug	Simultaneous_dox_trs	D_and_T200_no2	Cell_line.Tx2	Plate.99	MPG	0.65	-0.0619585878621788	pearson	1	Ttest_pvalue	Coefficient_of_eigenassay	SVD_pCMs_drugs	NoPrepr	SVD	9780	D_and_T200_no2-Tx2	N	Kept components	PCT
Drug	Simultaneous_dox_trs	D_and_T200_no2	Cell_line.Tx2	Plate.99	MPHOSPH10	0.65	-0.129956011557116	pearson	1	Ttest_pvalue	Coefficient_of_eigenassay	SVD_pCMs_drugs	NoPrepr	SVD	5832	D_and_T200_no2-Tx2	N	Kept components	PCT
Drug	Simultaneous_dox_trs	D_and_T200_no2	Cell_line.Tx2	Plate.99	MPHOSPH6	0.65	-0.303936446942018	pearson	1	Ttest_pvalue	Coefficient_of_eigenassay	SVD_pCMs_drugs	NoPrepr	SVD	1303	D_and_T200_no2-Tx2	N	Kept components	PCT
Drug	Simultaneous_dox_trs	D_and_T200_no2	Cell_line.Tx2	Plate.99	MPHOSPH8	0.65	0.356697035657777	pearson	1	Ttest_pvalue	Coefficient_of_eigenassay	SVD_pCMs_drugs	NoPrepr	SVD	847	D_and_T200_no2-Tx2	N	Kept components	PCT
Drug	Simultaneous_dox_trs	D_and_T200_no2	Cell_line.Tx2	Plate.99	MPHOSPH9	0.65	-0.120897915405203	pearson	1	Ttest_pvalue	Coefficient_of_eigenassay	SVD_pCMs_drugs	NoPrepr	SVD	6253	D_and_T200_no2-Tx2	N	Kept components	PCT
Drug	Simultaneous_dox_trs	D_and_T200_no2	Cell_line.Tx2	Plate.99	MPI	0.65	-0.0945757875121545	pearson	1	Ttest_pvalue	Coefficient_of_eigenassay	SVD_pCMs_drugs	NoPrepr	SVD	7667	D_and_T200_no2-Tx2	N	Kept components	PCT
Drug	Simultaneous_dox_trs	D_and_T200_no2	Cell_line.Tx2	Plate.99	MPL	0.65	0.0040449605502107	pearson	1	Ttest_pvalue	Coefficient_of_eigenassay	SVD_pCMs_drugs	NoPrepr	SVD	14800	D_and_T200_no2-Tx2	N	Kept components	PCT
Drug	Simultaneous_dox_trs	D_and_T200_no2	Cell_line.Tx2	Plate.99	MPLKIP	0.65	0.34001486994421	pearson	1	Ttest_pvalue	Coefficient_of_eigenassay	SVD_pCMs_drugs	NoPrepr	SVD	975	D_and_T200_no2-Tx2	N	Kept components	PCT
Drug	Simultaneous_dox_trs	D_and_T200_no2	Cell_line.Tx2	Plate.99	MPND	0.65	-0.245582395450763	pearson	1	Ttest_pvalue	Coefficient_of_eigenassay	SVD_pCMs_drugs	NoPrepr	SVD	2148	D_and_T200_no2-Tx2	N	Kept components	PCT
Drug	Simultaneous_dox_trs	D_and_T200_no2	Cell_line.Tx2	Plate.99	MPP1	0.65	0.255779400252823	pearson	1	Ttest_pvalue	Coefficient_of_eigenassay	SVD_pCMs_drugs	NoPrepr	SVD	1981	D_and_T200_no2-Tx2	N	Kept components	PCT
Drug	Simultaneous_dox_trs	D_and_T200_no2	Cell_line.Tx2	Plate.99	MPP2	0.65	0.0242787685008273	pearson	1	Ttest_pvalue	Coefficient_of_eigenassay	SVD_pCMs_drugs	NoPrepr	SVD	12797	D_and_T200_no2-Tx2	N	Kept components	PCT
Drug	Simultaneous_dox_trs	D_and_T200_no2	Cell_line.Tx2	Plate.99	MPP3	0.65	0.069381547723637	pearson	1	Ttest_pvalue	Coefficient_of_eigenassay	SVD_pCMs_drugs	NoPrepr	SVD	9263	D_and_T200_no2-Tx2	N	Kept components	PCT
Drug	Simultaneous_dox_trs	D_and_T200_no2	Cell_line.Tx2	Plate.99	MPP5	0.65	0.085579809097638	pearson	1	Ttest_pvalue	Coefficient_of_eigenassay	SVD_pCMs_drugs	NoPrepr	SVD	8210	D_and_T200_no2-Tx2	N	Kept components	PCT
Drug	Simultaneous_dox_trs	D_and_T200_no2	Cell_line.Tx2	Plate.99	MPP6	0.65	0.108661725185146	pearson	1	Ttest_pvalue	Coefficient_of_eigenassay	SVD_pCMs_drugs	NoPrepr	SVD	6870	D_and_T200_no2-Tx2	N	Kept components	PCT
Drug	Simultaneous_dox_trs	D_and_T200_no2	Cell_line.Tx2	Plate.99	MPP7	0.65	-0.0279731305539785	pearson	1	Ttest_pvalue	Coefficient_of_eigenassay	SVD_pCMs_drugs	NoPrepr	SVD	12485	D_and_T200_no2-Tx2	N	Kept components	PCT
Drug	Simultaneous_dox_trs	D_and_T200_no2	Cell_line.Tx2	Plate.99	MPPE1	0.65	-0.0755560637023811	pearson	1	Ttest_pvalue	Coefficient_of_eigenassay	SVD_pCMs_drugs	NoPrepr	SVD	8866	D_and_T200_no2-Tx2	N	Kept components	PCT
Drug	Simultaneous_dox_trs	D_and_T200_no2	Cell_line.Tx2	Plate.99	MPPED1	0.65	0.110740286747123	pearson	1	Ttest_pvalue	Coefficient_of_eigenassay	SVD_pCMs_drugs	NoPrepr	SVD	6751	D_and_T200_no2-Tx2	N	Kept components	PCT
Drug	Simultaneous_dox_trs	D_and_T200_no2	Cell_line.Tx2	Plate.99	MPPED2	0.65	-0.228217310599406	pearson	1	Ttest_pvalue	Coefficient_of_eigenassay	SVD_pCMs_drugs	NoPrepr	SVD	2506	D_and_T200_no2-Tx2	N	Kept components	PCT
Drug	Simultaneous_dox_trs	D_and_T200_no2	Cell_line.Tx2	Plate.99	MPRIP	0.65	0.07042005964137	pearson	1	Ttest_pvalue	Coefficient_of_eigenassay	SVD_pCMs_drugs	NoPrepr	SVD	9192	D_and_T200_no2-Tx2	N	Kept components	PCT
Drug	Simultaneous_dox_trs	D_and_T200_no2	Cell_line.Tx2	Plate.99	MPST	0.65	0.088372276877428	pearson	1	Ttest_pvalue	Coefficient_of_eigenassay	SVD_pCMs_drugs	NoPrepr	SVD	8047	D_and_T200_no2-Tx2	N	Kept components	PCT
Drug	Simultaneous_dox_trs	D_and_T200_no2	Cell_line.Tx2	Plate.99	MPV17	0.65	-0.17337766211046	pearson	1	Ttest_pvalue	Coefficient_of_eigenassay	SVD_pCMs_drugs	NoPrepr	SVD	4054	D_and_T200_no2-Tx2	N	Kept components	PCT
Drug	Simultaneous_dox_trs	D_and_T200_no2	Cell_line.Tx2	Plate.99	MPV17L2	0.65	-0.121138896951726	pearson	1	Ttest_pvalue	Coefficient_of_eigenassay	SVD_pCMs_drugs	NoPrepr	SVD	6239	D_and_T200_no2-Tx2	N	Kept components	PCT
Drug	Simultaneous_dox_trs	D_and_T200_no2	Cell_line.Tx2	Plate.99	MPZ	0.65	-0.0324777114307216	pearson	1	Ttest_pvalue	Coefficient_of_eigenassay	SVD_pCMs_drugs	NoPrepr	SVD	12105	D_and_T200_no2-Tx2	N	Kept components	PCT
Drug	Simultaneous_dox_trs	D_and_T200_no2	Cell_line.Tx2	Plate.99	MPZL1	0.65	-0.0499515319897802	pearson	1	Ttest_pvalue	Coefficient_of_eigenassay	SVD_pCMs_drugs	NoPrepr	SVD	10676	D_and_T200_no2-Tx2	N	Kept components	PCT
Drug	Simultaneous_dox_trs	D_and_T200_no2	Cell_line.Tx2	Plate.99	MPZL2	0.65	0.0776843501640888	pearson	1	Ttest_pvalue	Coefficient_of_eigenassay	SVD_pCMs_drugs	NoPrepr	SVD	8726	D_and_T200_no2-Tx2	N	Kept components	PCT
Drug	Simultaneous_dox_trs	D_and_T200_no2	Cell_line.Tx2	Plate.99	MPZL3	0.65	0.0340162008801049	pearson	1	Ttest_pvalue	Coefficient_of_eigenassay	SVD_pCMs_drugs	NoPrepr	SVD	11965	D_and_T200_no2-Tx2	N	Kept components	PCT
Drug	Simultaneous_dox_trs	D_and_T200_no2	Cell_line.Tx2	Plate.99	MR1	0.65	-0.0293384658075382	pearson	1	Ttest_pvalue	Coefficient_of_eigenassay	SVD_pCMs_drugs	NoPrepr	SVD	12361	D_and_T200_no2-Tx2	N	Kept components	PCT
Drug	Simultaneous_dox_trs	D_and_T200_no2	Cell_line.Tx2	Plate.99	MRAP2	0.65	-0.0318894569750285	pearson	1	Ttest_pvalue	Coefficient_of_eigenassay	SVD_pCMs_drugs	NoPrepr	SVD	12152	D_and_T200_no2-Tx2	N	Kept components	PCT
Drug	Simultaneous_dox_trs	D_and_T200_no2	Cell_line.Tx2	Plate.99	MRAS	0.65	0.167096685779813	pearson	1	Ttest_pvalue	Coefficient_of_eigenassay	SVD_pCMs_drugs	NoPrepr	SVD	4278	D_and_T200_no2-Tx2	N	Kept components	PCT
Drug	Simultaneous_dox_trs	D_and_T200_no2	Cell_line.Tx2	Plate.99	MRC2	0.65	-0.326668810871607	pearson	1	Ttest_pvalue	Coefficient_of_eigenassay	SVD_pCMs_drugs	NoPrepr	SVD	1073	D_and_T200_no2-Tx2	N	Kept components	PCT
Drug	Simultaneous_dox_trs	D_and_T200_no2	Cell_line.Tx2	Plate.99	MRE11	0.65	-0.0838651827434092	pearson	1	Ttest_pvalue	Coefficient_of_eigenassay	SVD_pCMs_drugs	NoPrepr	SVD	8323	D_and_T200_no2-Tx2	N	Kept components	PCT
Drug	Simultaneous_dox_trs	D_and_T200_no2	Cell_line.Tx2	Plate.99	MREG	0.65	-0.0208973638198529	pearson	1	Ttest_pvalue	Coefficient_of_eigenassay	SVD_pCMs_drugs	NoPrepr	SVD	13114	D_and_T200_no2-Tx2	N	Kept components	PCT
Drug	Simultaneous_dox_trs	D_and_T200_no2	Cell_line.Tx2	Plate.99	MRFAP1	0.65	-0.00293376341540029	pearson	1	Ttest_pvalue	Coefficient_of_eigenassay	SVD_pCMs_drugs	NoPrepr	SVD	14932	D_and_T200_no2-Tx2	N	Kept components	PCT
Drug	Simultaneous_dox_trs	D_and_T200_no2	Cell_line.Tx2	Plate.99	MRFAP1L1	0.65	-0.112026804096088	pearson	1	Ttest_pvalue	Coefficient_of_eigenassay	SVD_pCMs_drugs	NoPrepr	SVD	6695	D_and_T200_no2-Tx2	N	Kept components	PCT
Drug	Simultaneous_dox_trs	D_and_T200_no2	Cell_line.Tx2	Plate.99	MRGBP	0.65	0.0222521092972966	pearson	1	Ttest_pvalue	Coefficient_of_eigenassay	SVD_pCMs_drugs	NoPrepr	SVD	12995	D_and_T200_no2-Tx2	N	Kept components	PCT
Drug	Simultaneous_dox_trs	D_and_T200_no2	Cell_line.Tx2	Plate.99	MRGPRF	0.65	-0.0513051389237289	pearson	1	Ttest_pvalue	Coefficient_of_eigenassay	SVD_pCMs_drugs	NoPrepr	SVD	10556	D_and_T200_no2-Tx2	N	Kept components	PCT
Drug	Simultaneous_dox_trs	D_and_T200_no2	Cell_line.Tx2	Plate.99	MRI1	0.65	-0.0861995556147394	pearson	1	Ttest_pvalue	Coefficient_of_eigenassay	SVD_pCMs_drugs	NoPrepr	SVD	8171	D_and_T200_no2-Tx2	N	Kept components	PCT
Drug	Simultaneous_dox_trs	D_and_T200_no2	Cell_line.Tx2	Plate.99	MRM1	0.65	0.0680627784917216	pearson	1	Ttest_pvalue	Coefficient_of_eigenassay	SVD_pCMs_drugs	NoPrepr	SVD	9352	D_and_T200_no2-Tx2	N	Kept components	PCT
Drug	Simultaneous_dox_trs	D_and_T200_no2	Cell_line.Tx2	Plate.99	MRM2	0.65	0.370397330863718	pearson	1	Ttest_pvalue	Coefficient_of_eigenassay	SVD_pCMs_drugs	NoPrepr	SVD	768	D_and_T200_no2-Tx2	N	Kept components	PCT
Drug	Simultaneous_dox_trs	D_and_T200_no2	Cell_line.Tx2	Plate.99	MRM3	0.65	0.177162353888337	pearson	1	Ttest_pvalue	Coefficient_of_eigenassay	SVD_pCMs_drugs	NoPrepr	SVD	3900	D_and_T200_no2-Tx2	N	Kept components	PCT
Drug	Simultaneous_dox_trs	D_and_T200_no2	Cell_line.Tx2	Plate.99	MRNIP	0.65	-0.0508213880839182	pearson	1	Ttest_pvalue	Coefficient_of_eigenassay	SVD_pCMs_drugs	NoPrepr	SVD	10601	D_and_T200_no2-Tx2	N	Kept components	PCT
Drug	Simultaneous_dox_trs	D_and_T200_no2	Cell_line.Tx2	Plate.99	MROH1	0.65	-0.164293389569783	pearson	1	Ttest_pvalue	Coefficient_of_eigenassay	SVD_pCMs_drugs	NoPrepr	SVD	4384	D_and_T200_no2-Tx2	N	Kept components	PCT
Drug	Simultaneous_dox_trs	D_and_T200_no2	Cell_line.Tx2	Plate.99	MROH7	0.65	0.335339154670008	pearson	1	Ttest_pvalue	Coefficient_of_eigenassay	SVD_pCMs_drugs	NoPrepr	SVD	1008	D_and_T200_no2-Tx2	N	Kept components	PCT
Drug	Simultaneous_dox_trs	D_and_T200_no2	Cell_line.Tx2	Plate.99	MROH8	0.65	-0.0906918269125737	pearson	1	Ttest_pvalue	Coefficient_of_eigenassay	SVD_pCMs_drugs	NoPrepr	SVD	7911	D_and_T200_no2-Tx2	N	Kept components	PCT
Drug	Simultaneous_dox_trs	D_and_T200_no2	Cell_line.Tx2	Plate.99	MRPL1	0.65	-0.132367906837895	pearson	1	Ttest_pvalue	Coefficient_of_eigenassay	SVD_pCMs_drugs	NoPrepr	SVD	5711	D_and_T200_no2-Tx2	N	Kept components	PCT
Drug	Simultaneous_dox_trs	D_and_T200_no2	Cell_line.Tx2	Plate.99	MRPL10	0.65	0.0473465328537041	pearson	1	Ttest_pvalue	Coefficient_of_eigenassay	SVD_pCMs_drugs	NoPrepr	SVD	10874	D_and_T200_no2-Tx2	N	Kept components	PCT
Drug	Simultaneous_dox_trs	D_and_T200_no2	Cell_line.Tx2	Plate.99	MRPL11	0.65	0.28512654681819	pearson	1	Ttest_pvalue	Coefficient_of_eigenassay	SVD_pCMs_drugs	NoPrepr	SVD	1538	D_and_T200_no2-Tx2	N	Kept components	PCT
Drug	Simultaneous_dox_trs	D_and_T200_no2	Cell_line.Tx2	Plate.99	MRPL12	0.65	-0.0267190690789372	pearson	1	Ttest_pvalue	Coefficient_of_eigenassay	SVD_pCMs_drugs	NoPrepr	SVD	12602	D_and_T200_no2-Tx2	N	Kept components	PCT
Drug	Simultaneous_dox_trs	D_and_T200_no2	Cell_line.Tx2	Plate.99	MRPL13	0.65	0.135231577344382	pearson	1	Ttest_pvalue	Coefficient_of_eigenassay	SVD_pCMs_drugs	NoPrepr	SVD	5582	D_and_T200_no2-Tx2	N	Kept components	PCT
Drug	Simultaneous_dox_trs	D_and_T200_no2	Cell_line.Tx2	Plate.99	MRPL14	0.65	0.016360271014671	pearson	1	Ttest_pvalue	Coefficient_of_eigenassay	SVD_pCMs_drugs	NoPrepr	SVD	13572	D_and_T200_no2-Tx2	N	Kept components	PCT
Drug	Simultaneous_dox_trs	D_and_T200_no2	Cell_line.Tx2	Plate.99	MRPL15	0.65	0.0645629183614446	pearson	1	Ttest_pvalue	Coefficient_of_eigenassay	SVD_pCMs_drugs	NoPrepr	SVD	9607	D_and_T200_no2-Tx2	N	Kept components	PCT
Drug	Simultaneous_dox_trs	D_and_T200_no2	Cell_line.Tx2	Plate.99	MRPL16	0.65	0.475077026216867	pearson	1	Ttest_pvalue	Coefficient_of_eigenassay	SVD_pCMs_drugs	NoPrepr	SVD	373	D_and_T200_no2-Tx2	N	Kept components	PCT
Drug	Simultaneous_dox_trs	D_and_T200_no2	Cell_line.Tx2	Plate.99	MRPL17	0.65	0.16609464973398	pearson	1	Ttest_pvalue	Coefficient_of_eigenassay	SVD_pCMs_drugs	NoPrepr	SVD	4316	D_and_T200_no2-Tx2	N	Kept components	PCT
Drug	Simultaneous_dox_trs	D_and_T200_no2	Cell_line.Tx2	Plate.99	MRPL18	0.65	0.161999312784367	pearson	1	Ttest_pvalue	Coefficient_of_eigenassay	SVD_pCMs_drugs	NoPrepr	SVD	4490	D_and_T200_no2-Tx2	N	Kept components	PCT
Drug	Simultaneous_dox_trs	D_and_T200_no2	Cell_line.Tx2	Plate.99	MRPL19	0.65	-0.106814615020994	pearson	1	Ttest_pvalue	Coefficient_of_eigenassay	SVD_pCMs_drugs	NoPrepr	SVD	6970	D_and_T200_no2-Tx2	N	Kept components	PCT
Drug	Simultaneous_dox_trs	D_and_T200_no2	Cell_line.Tx2	Plate.99	MRPL2	0.65	0.244652344223618	pearson	1	Ttest_pvalue	Coefficient_of_eigenassay	SVD_pCMs_drugs	NoPrepr	SVD	2174	D_and_T200_no2-Tx2	N	Kept components	PCT
Drug	Simultaneous_dox_trs	D_and_T200_no2	Cell_line.Tx2	Plate.99	MRPL20	0.65	0.0431338519831997	pearson	1	Ttest_pvalue	Coefficient_of_eigenassay	SVD_pCMs_drugs	NoPrepr	SVD	11209	D_and_T200_no2-Tx2	N	Kept components	PCT
Drug	Simultaneous_dox_trs	D_and_T200_no2	Cell_line.Tx2	Plate.99	MRPL21	0.65	0.101124159057986	pearson	1	Ttest_pvalue	Coefficient_of_eigenassay	SVD_pCMs_drugs	NoPrepr	SVD	7267	D_and_T200_no2-Tx2	N	Kept components	PCT
Drug	Simultaneous_dox_trs	D_and_T200_no2	Cell_line.Tx2	Plate.99	MRPL22	0.65	0.138463118122135	pearson	1	Ttest_pvalue	Coefficient_of_eigenassay	SVD_pCMs_drugs	NoPrepr	SVD	5426	D_and_T200_no2-Tx2	N	Kept components	PCT
Drug	Simultaneous_dox_trs	D_and_T200_no2	Cell_line.Tx2	Plate.99	MRPL23	0.65	-0.001561818979924	pearson	1	Ttest_pvalue	Coefficient_of_eigenassay	SVD_pCMs_drugs	NoPrepr	SVD	15086	D_and_T200_no2-Tx2	N	Kept components	PCT
Drug	Simultaneous_dox_trs	D_and_T200_no2	Cell_line.Tx2	Plate.99	MRPL24	0.65	-0.0422675668126155	pearson	1	Ttest_pvalue	Coefficient_of_eigenassay	SVD_pCMs_drugs	NoPrepr	SVD	11290	D_and_T200_no2-Tx2	N	Kept components	PCT
Drug	Simultaneous_dox_trs	D_and_T200_no2	Cell_line.Tx2	Plate.99	MRPL27	0.65	0.0512415552715894	pearson	1	Ttest_pvalue	Coefficient_of_eigenassay	SVD_pCMs_drugs	NoPrepr	SVD	10563	D_and_T200_no2-Tx2	N	Kept components	PCT
Drug	Simultaneous_dox_trs	D_and_T200_no2	Cell_line.Tx2	Plate.99	MRPL28	0.65	0.114648011595936	pearson	1	Ttest_pvalue	Coefficient_of_eigenassay	SVD_pCMs_drugs	NoPrepr	SVD	6565	D_and_T200_no2-Tx2	N	Kept components	PCT
Drug	Simultaneous_dox_trs	D_and_T200_no2	Cell_line.Tx2	Plate.99	MRPL3	0.65	-0.247412550842995	pearson	1	Ttest_pvalue	Coefficient_of_eigenassay	SVD_pCMs_drugs	NoPrepr	SVD	2119	D_and_T200_no2-Tx2	N	Kept components	PCT
Drug	Simultaneous_dox_trs	D_and_T200_no2	Cell_line.Tx2	Plate.99	MRPL30	0.65	-0.162399362459641	pearson	1	Ttest_pvalue	Coefficient_of_eigenassay	SVD_pCMs_drugs	NoPrepr	SVD	4470	D_and_T200_no2-Tx2	N	Kept components	PCT
Drug	Simultaneous_dox_trs	D_and_T200_no2	Cell_line.Tx2	Plate.99	MRPL32	0.65	-0.104264173481809	pearson	1	Ttest_pvalue	Coefficient_of_eigenassay	SVD_pCMs_drugs	NoPrepr	SVD	7115	D_and_T200_no2-Tx2	N	Kept components	PCT
Drug	Simultaneous_dox_trs	D_and_T200_no2	Cell_line.Tx2	Plate.99	MRPL33	0.65	0.139124057076049	pearson	1	Ttest_pvalue	Coefficient_of_eigenassay	SVD_pCMs_drugs	NoPrepr	SVD	5404	D_and_T200_no2-Tx2	N	Kept components	PCT
Drug	Simultaneous_dox_trs	D_and_T200_no2	Cell_line.Tx2	Plate.99	MRPL34	0.65	0.38920331426832	pearson	1	Ttest_pvalue	Coefficient_of_eigenassay	SVD_pCMs_drugs	NoPrepr	SVD	668	D_and_T200_no2-Tx2	N	Kept components	PCT
Drug	Simultaneous_dox_trs	D_and_T200_no2	Cell_line.Tx2	Plate.99	MRPL35	0.65	-0.0339898562971949	pearson	1	Ttest_pvalue	Coefficient_of_eigenassay	SVD_pCMs_drugs	NoPrepr	SVD	11971	D_and_T200_no2-Tx2	N	Kept components	PCT
Drug	Simultaneous_dox_trs	D_and_T200_no2	Cell_line.Tx2	Plate.99	MRPL36	0.65	-0.0837750946925551	pearson	1	Ttest_pvalue	Coefficient_of_eigenassay	SVD_pCMs_drugs	NoPrepr	SVD	8328	D_and_T200_no2-Tx2	N	Kept components	PCT
Drug	Simultaneous_dox_trs	D_and_T200_no2	Cell_line.Tx2	Plate.99	MRPL37	0.65	0.0271147964019779	pearson	1	Ttest_pvalue	Coefficient_of_eigenassay	SVD_pCMs_drugs	NoPrepr	SVD	12570	D_and_T200_no2-Tx2	N	Kept components	PCT
Drug	Simultaneous_dox_trs	D_and_T200_no2	Cell_line.Tx2	Plate.99	MRPL38	0.65	0.0619132790994934	pearson	1	Ttest_pvalue	Coefficient_of_eigenassay	SVD_pCMs_drugs	NoPrepr	SVD	9786	D_and_T200_no2-Tx2	N	Kept components	PCT
Drug	Simultaneous_dox_trs	D_and_T200_no2	Cell_line.Tx2	Plate.99	MRPL39	0.65	-0.145647598821297	pearson	1	Ttest_pvalue	Coefficient_of_eigenassay	SVD_pCMs_drugs	NoPrepr	SVD	5149	D_and_T200_no2-Tx2	N	Kept components	PCT
Drug	Simultaneous_dox_trs	D_and_T200_no2	Cell_line.Tx2	Plate.99	MRPL4	0.65	-0.0872293770592443	pearson	1	Ttest_pvalue	Coefficient_of_eigenassay	SVD_pCMs_drugs	NoPrepr	SVD	8115	D_and_T200_no2-Tx2	N	Kept components	PCT
Drug	Simultaneous_dox_trs	D_and_T200_no2	Cell_line.Tx2	Plate.99	MRPL40	0.65	0.0275794499415604	pearson	1	Ttest_pvalue	Coefficient_of_eigenassay	SVD_pCMs_drugs	NoPrepr	SVD	12528	D_and_T200_no2-Tx2	N	Kept components	PCT
Drug	Simultaneous_dox_trs	D_and_T200_no2	Cell_line.Tx2	Plate.99	MRPL41	0.65	-0.279912740435729	pearson	1	Ttest_pvalue	Coefficient_of_eigenassay	SVD_pCMs_drugs	NoPrepr	SVD	1615	D_and_T200_no2-Tx2	N	Kept components	PCT
Drug	Simultaneous_dox_trs	D_and_T200_no2	Cell_line.Tx2	Plate.99	MRPL42	0.65	0.108542616457832	pearson	1	Ttest_pvalue	Coefficient_of_eigenassay	SVD_pCMs_drugs	NoPrepr	SVD	6877	D_and_T200_no2-Tx2	N	Kept components	PCT
Drug	Simultaneous_dox_trs	D_and_T200_no2	Cell_line.Tx2	Plate.99	MRPL43	0.65	0.0144732627316528	pearson	1	Ttest_pvalue	Coefficient_of_eigenassay	SVD_pCMs_drugs	NoPrepr	SVD	13759	D_and_T200_no2-Tx2	N	Kept components	PCT
Drug	Simultaneous_dox_trs	D_and_T200_no2	Cell_line.Tx2	Plate.99	MRPL44	0.65	0.129498622253361	pearson	1	Ttest_pvalue	Coefficient_of_eigenassay	SVD_pCMs_drugs	NoPrepr	SVD	5861	D_and_T200_no2-Tx2	N	Kept components	PCT
Drug	Simultaneous_dox_trs	D_and_T200_no2	Cell_line.Tx2	Plate.99	MRPL45	0.65	-0.150952204593441	pearson	1	Ttest_pvalue	Coefficient_of_eigenassay	SVD_pCMs_drugs	NoPrepr	SVD	4924	D_and_T200_no2-Tx2	N	Kept components	PCT
Drug	Simultaneous_dox_trs	D_and_T200_no2	Cell_line.Tx2	Plate.99	MRPL46	0.65	0.228829201814557	pearson	1	Ttest_pvalue	Coefficient_of_eigenassay	SVD_pCMs_drugs	NoPrepr	SVD	2492	D_and_T200_no2-Tx2	N	Kept components	PCT
Drug	Simultaneous_dox_trs	D_and_T200_no2	Cell_line.Tx2	Plate.99	MRPL47	0.65	-0.00622472713838585	pearson	1	Ttest_pvalue	Coefficient_of_eigenassay	SVD_pCMs_drugs	NoPrepr	SVD	14564	D_and_T200_no2-Tx2	N	Kept components	PCT
Drug	Simultaneous_dox_trs	D_and_T200_no2	Cell_line.Tx2	Plate.99	MRPL48	0.65	-0.00429170223638593	pearson	1	Ttest_pvalue	Coefficient_of_eigenassay	SVD_pCMs_drugs	NoPrepr	SVD	14778	D_and_T200_no2-Tx2	N	Kept components	PCT
Drug	Simultaneous_dox_trs	D_and_T200_no2	Cell_line.Tx2	Plate.99	MRPL49	0.65	-0.230025826401566	pearson	1	Ttest_pvalue	Coefficient_of_eigenassay	SVD_pCMs_drugs	NoPrepr	SVD	2466	D_and_T200_no2-Tx2	N	Kept components	PCT
Drug	Simultaneous_dox_trs	D_and_T200_no2	Cell_line.Tx2	Plate.99	MRPL50	0.65	-0.0931965696448924	pearson	1	Ttest_pvalue	Coefficient_of_eigenassay	SVD_pCMs_drugs	NoPrepr	SVD	7751	D_and_T200_no2-Tx2	N	Kept components	PCT
Drug	Simultaneous_dox_trs	D_and_T200_no2	Cell_line.Tx2	Plate.99	MRPL51	0.65	0.138075986053079	pearson	1	Ttest_pvalue	Coefficient_of_eigenassay	SVD_pCMs_drugs	NoPrepr	SVD	5443	D_and_T200_no2-Tx2	N	Kept components	PCT
Drug	Simultaneous_dox_trs	D_and_T200_no2	Cell_line.Tx2	Plate.99	MRPL52	0.65	-0.116409593702858	pearson	1	Ttest_pvalue	Coefficient_of_eigenassay	SVD_pCMs_drugs	NoPrepr	SVD	6482	D_and_T200_no2-Tx2	N	Kept components	PCT
Drug	Simultaneous_dox_trs	D_and_T200_no2	Cell_line.Tx2	Plate.99	MRPL53	0.65	0.192748595814396	pearson	1	Ttest_pvalue	Coefficient_of_eigenassay	SVD_pCMs_drugs	NoPrepr	SVD	3379	D_and_T200_no2-Tx2	N	Kept components	PCT
Drug	Simultaneous_dox_trs	D_and_T200_no2	Cell_line.Tx2	Plate.99	MRPL54	0.65	0.168400124182687	pearson	1	Ttest_pvalue	Coefficient_of_eigenassay	SVD_pCMs_drugs	NoPrepr	SVD	4227	D_and_T200_no2-Tx2	N	Kept components	PCT
Drug	Simultaneous_dox_trs	D_and_T200_no2	Cell_line.Tx2	Plate.99	MRPL55	0.65	-0.0397532585893061	pearson	1	Ttest_pvalue	Coefficient_of_eigenassay	SVD_pCMs_drugs	NoPrepr	SVD	11488	D_and_T200_no2-Tx2	N	Kept components	PCT
Drug	Simultaneous_dox_trs	D_and_T200_no2	Cell_line.Tx2	Plate.99	MRPL57	0.65	0.155956148746182	pearson	1	Ttest_pvalue	Coefficient_of_eigenassay	SVD_pCMs_drugs	NoPrepr	SVD	4715	D_and_T200_no2-Tx2	N	Kept components	PCT
Drug	Simultaneous_dox_trs	D_and_T200_no2	Cell_line.Tx2	Plate.99	MRPL58	0.65	-0.119500917404505	pearson	1	Ttest_pvalue	Coefficient_of_eigenassay	SVD_pCMs_drugs	NoPrepr	SVD	6325	D_and_T200_no2-Tx2	N	Kept components	PCT
Drug	Simultaneous_dox_trs	D_and_T200_no2	Cell_line.Tx2	Plate.99	MRPL9	0.65	0.00518823971703692	pearson	1	Ttest_pvalue	Coefficient_of_eigenassay	SVD_pCMs_drugs	NoPrepr	SVD	14682	D_and_T200_no2-Tx2	N	Kept components	PCT
Drug	Simultaneous_dox_trs	D_and_T200_no2	Cell_line.Tx2	Plate.99	MRPS10	0.65	-0.0679649348512924	pearson	1	Ttest_pvalue	Coefficient_of_eigenassay	SVD_pCMs_drugs	NoPrepr	SVD	9360	D_and_T200_no2-Tx2	N	Kept components	PCT
Drug	Simultaneous_dox_trs	D_and_T200_no2	Cell_line.Tx2	Plate.99	MRPS11	0.65	0.215382614237117	pearson	1	Ttest_pvalue	Coefficient_of_eigenassay	SVD_pCMs_drugs	NoPrepr	SVD	2798	D_and_T200_no2-Tx2	N	Kept components	PCT
Drug	Simultaneous_dox_trs	D_and_T200_no2	Cell_line.Tx2	Plate.99	MRPS12	0.65	-0.0486293455105083	pearson	1	Ttest_pvalue	Coefficient_of_eigenassay	SVD_pCMs_drugs	NoPrepr	SVD	10769	D_and_T200_no2-Tx2	N	Kept components	PCT
Drug	Simultaneous_dox_trs	D_and_T200_no2	Cell_line.Tx2	Plate.99	MRPS14	0.65	-0.118508988535039	pearson	1	Ttest_pvalue	Coefficient_of_eigenassay	SVD_pCMs_drugs	NoPrepr	SVD	6384	D_and_T200_no2-Tx2	N	Kept components	PCT
Drug	Simultaneous_dox_trs	D_and_T200_no2	Cell_line.Tx2	Plate.99	MRPS15	0.65	-0.0137786434298035	pearson	1	Ttest_pvalue	Coefficient_of_eigenassay	SVD_pCMs_drugs	NoPrepr	SVD	13823	D_and_T200_no2-Tx2	N	Kept components	PCT
Drug	Simultaneous_dox_trs	D_and_T200_no2	Cell_line.Tx2	Plate.99	MRPS16	0.65	0.0289862439199047	pearson	1	Ttest_pvalue	Coefficient_of_eigenassay	SVD_pCMs_drugs	NoPrepr	SVD	12396	D_and_T200_no2-Tx2	N	Kept components	PCT
Drug	Simultaneous_dox_trs	D_and_T200_no2	Cell_line.Tx2	Plate.99	MRPS17	0.65	-0.0776458370247704	pearson	1	Ttest_pvalue	Coefficient_of_eigenassay	SVD_pCMs_drugs	NoPrepr	SVD	8730	D_and_T200_no2-Tx2	N	Kept components	PCT
Drug	Simultaneous_dox_trs	D_and_T200_no2	Cell_line.Tx2	Plate.99	MRPS18A	0.65	0.153985967428864	pearson	1	Ttest_pvalue	Coefficient_of_eigenassay	SVD_pCMs_drugs	NoPrepr	SVD	4800	D_and_T200_no2-Tx2	N	Kept components	PCT
Drug	Simultaneous_dox_trs	D_and_T200_no2	Cell_line.Tx2	Plate.99	MRPS18C	0.65	0.0768986937601112	pearson	1	Ttest_pvalue	Coefficient_of_eigenassay	SVD_pCMs_drugs	NoPrepr	SVD	8780	D_and_T200_no2-Tx2	N	Kept components	PCT
Drug	Simultaneous_dox_trs	D_and_T200_no2	Cell_line.Tx2	Plate.99	MRPS2	0.65	0.0089769138605263	pearson	1	Ttest_pvalue	Coefficient_of_eigenassay	SVD_pCMs_drugs	NoPrepr	SVD	14270	D_and_T200_no2-Tx2	N	Kept components	PCT
Drug	Simultaneous_dox_trs	D_and_T200_no2	Cell_line.Tx2	Plate.99	MRPS21	0.65	0.0825578877843112	pearson	1	Ttest_pvalue	Coefficient_of_eigenassay	SVD_pCMs_drugs	NoPrepr	SVD	8414	D_and_T200_no2-Tx2	N	Kept components	PCT
Drug	Simultaneous_dox_trs	D_and_T200_no2	Cell_line.Tx2	Plate.99	MRPS22	0.65	-0.215420775880458	pearson	1	Ttest_pvalue	Coefficient_of_eigenassay	SVD_pCMs_drugs	NoPrepr	SVD	2797	D_and_T200_no2-Tx2	N	Kept components	PCT
Drug	Simultaneous_dox_trs	D_and_T200_no2	Cell_line.Tx2	Plate.99	MRPS23	0.65	-0.0216092040618735	pearson	1	Ttest_pvalue	Coefficient_of_eigenassay	SVD_pCMs_drugs	NoPrepr	SVD	13053	D_and_T200_no2-Tx2	N	Kept components	PCT
Drug	Simultaneous_dox_trs	D_and_T200_no2	Cell_line.Tx2	Plate.99	MRPS25	0.65	0.00668317844613759	pearson	1	Ttest_pvalue	Coefficient_of_eigenassay	SVD_pCMs_drugs	NoPrepr	SVD	14520	D_and_T200_no2-Tx2	N	Kept components	PCT
Drug	Simultaneous_dox_trs	D_and_T200_no2	Cell_line.Tx2	Plate.99	MRPS26	0.65	0.0790428153522165	pearson	1	Ttest_pvalue	Coefficient_of_eigenassay	SVD_pCMs_drugs	NoPrepr	SVD	8631	D_and_T200_no2-Tx2	N	Kept components	PCT
Drug	Simultaneous_dox_trs	D_and_T200_no2	Cell_line.Tx2	Plate.99	MRPS27	0.65	-0.0100997392842176	pearson	1	Ttest_pvalue	Coefficient_of_eigenassay	SVD_pCMs_drugs	NoPrepr	SVD	14162	D_and_T200_no2-Tx2	N	Kept components	PCT
Drug	Simultaneous_dox_trs	D_and_T200_no2	Cell_line.Tx2	Plate.99	MRPS28	0.65	0.102920582124043	pearson	1	Ttest_pvalue	Coefficient_of_eigenassay	SVD_pCMs_drugs	NoPrepr	SVD	7175	D_and_T200_no2-Tx2	N	Kept components	PCT
Drug	Simultaneous_dox_trs	D_and_T200_no2	Cell_line.Tx2	Plate.99	MRPS30	0.65	-0.0122760411119853	pearson	1	Ttest_pvalue	Coefficient_of_eigenassay	SVD_pCMs_drugs	NoPrepr	SVD	13956	D_and_T200_no2-Tx2	N	Kept components	PCT
Drug	Simultaneous_dox_trs	D_and_T200_no2	Cell_line.Tx2	Plate.99	MRPS31	0.65	-0.0417528300544196	pearson	1	Ttest_pvalue	Coefficient_of_eigenassay	SVD_pCMs_drugs	NoPrepr	SVD	11334	D_and_T200_no2-Tx2	N	Kept components	PCT
Drug	Simultaneous_dox_trs	D_and_T200_no2	Cell_line.Tx2	Plate.99	MRPS33	0.65	0.041110901212636	pearson	1	Ttest_pvalue	Coefficient_of_eigenassay	SVD_pCMs_drugs	NoPrepr	SVD	11384	D_and_T200_no2-Tx2	N	Kept components	PCT
Drug	Simultaneous_dox_trs	D_and_T200_no2	Cell_line.Tx2	Plate.99	MRPS34	0.65	-0.0669337220928488	pearson	1	Ttest_pvalue	Coefficient_of_eigenassay	SVD_pCMs_drugs	NoPrepr	SVD	9439	D_and_T200_no2-Tx2	N	Kept components	PCT
Drug	Simultaneous_dox_trs	D_and_T200_no2	Cell_line.Tx2	Plate.99	MRPS35	0.65	-0.0587613689635849	pearson	1	Ttest_pvalue	Coefficient_of_eigenassay	SVD_pCMs_drugs	NoPrepr	SVD	10008	D_and_T200_no2-Tx2	N	Kept components	PCT
Drug	Simultaneous_dox_trs	D_and_T200_no2	Cell_line.Tx2	Plate.99	MRPS36	0.65	0.00639708987677265	pearson	1	Ttest_pvalue	Coefficient_of_eigenassay	SVD_pCMs_drugs	NoPrepr	SVD	14551	D_and_T200_no2-Tx2	N	Kept components	PCT
Drug	Simultaneous_dox_trs	D_and_T200_no2	Cell_line.Tx2	Plate.99	MRPS5	0.65	-0.00478846759493218	pearson	1	Ttest_pvalue	Coefficient_of_eigenassay	SVD_pCMs_drugs	NoPrepr	SVD	14723	D_and_T200_no2-Tx2	N	Kept components	PCT
Drug	Simultaneous_dox_trs	D_and_T200_no2	Cell_line.Tx2	Plate.99	MRPS6	0.65	0.0100398100573155	pearson	1	Ttest_pvalue	Coefficient_of_eigenassay	SVD_pCMs_drugs	NoPrepr	SVD	14167	D_and_T200_no2-Tx2	N	Kept components	PCT
Drug	Simultaneous_dox_trs	D_and_T200_no2	Cell_line.Tx2	Plate.99	MRPS7	0.65	0.0382617123216562	pearson	1	Ttest_pvalue	Coefficient_of_eigenassay	SVD_pCMs_drugs	NoPrepr	SVD	11595	D_and_T200_no2-Tx2	N	Kept components	PCT
Drug	Simultaneous_dox_trs	D_and_T200_no2	Cell_line.Tx2	Plate.99	MRPS9	0.65	-0.142476115813151	pearson	1	Ttest_pvalue	Coefficient_of_eigenassay	SVD_pCMs_drugs	NoPrepr	SVD	5282	D_and_T200_no2-Tx2	N	Kept components	PCT
Drug	Simultaneous_dox_trs	D_and_T200_no2	Cell_line.Tx2	Plate.99	MRRF	0.65	0.100816133068894	pearson	1	Ttest_pvalue	Coefficient_of_eigenassay	SVD_pCMs_drugs	NoPrepr	SVD	7290	D_and_T200_no2-Tx2	N	Kept components	PCT
Drug	Simultaneous_dox_trs	D_and_T200_no2	Cell_line.Tx2	Plate.99	MRS2	0.65	-0.0687633346023915	pearson	1	Ttest_pvalue	Coefficient_of_eigenassay	SVD_pCMs_drugs	NoPrepr	SVD	9307	D_and_T200_no2-Tx2	N	Kept components	PCT
Drug	Simultaneous_dox_trs	D_and_T200_no2	Cell_line.Tx2	Plate.99	MRTO4	0.65	0.151520919611047	pearson	1	Ttest_pvalue	Coefficient_of_eigenassay	SVD_pCMs_drugs	NoPrepr	SVD	4895	D_and_T200_no2-Tx2	N	Kept components	PCT
Drug	Simultaneous_dox_trs	D_and_T200_no2	Cell_line.Tx2	Plate.99	MRVI1	0.65	0.0566957394168207	pearson	1	Ttest_pvalue	Coefficient_of_eigenassay	SVD_pCMs_drugs	NoPrepr	SVD	10162	D_and_T200_no2-Tx2	N	Kept components	PCT
Drug	Simultaneous_dox_trs	D_and_T200_no2	Cell_line.Tx2	Plate.99	MS4A8	0.65	-0.0329951269855432	pearson	1	Ttest_pvalue	Coefficient_of_eigenassay	SVD_pCMs_drugs	NoPrepr	SVD	12047	D_and_T200_no2-Tx2	N	Kept components	PCT
Drug	Simultaneous_dox_trs	D_and_T200_no2	Cell_line.Tx2	Plate.99	MSANTD1	0.65	-0.165720126692318	pearson	1	Ttest_pvalue	Coefficient_of_eigenassay	SVD_pCMs_drugs	NoPrepr	SVD	4330	D_and_T200_no2-Tx2	N	Kept components	PCT
Drug	Simultaneous_dox_trs	D_and_T200_no2	Cell_line.Tx2	Plate.99	MSANTD2	0.65	0.0992962377178665	pearson	1	Ttest_pvalue	Coefficient_of_eigenassay	SVD_pCMs_drugs	NoPrepr	SVD	7386	D_and_T200_no2-Tx2	N	Kept components	PCT
Drug	Simultaneous_dox_trs	D_and_T200_no2	Cell_line.Tx2	Plate.99	MSANTD3	0.65	0.0780239174430713	pearson	1	Ttest_pvalue	Coefficient_of_eigenassay	SVD_pCMs_drugs	NoPrepr	SVD	8699	D_and_T200_no2-Tx2	N	Kept components	PCT
Drug	Simultaneous_dox_trs	D_and_T200_no2	Cell_line.Tx2	Plate.99	MSANTD4	0.65	-0.0106426725627023	pearson	1	Ttest_pvalue	Coefficient_of_eigenassay	SVD_pCMs_drugs	NoPrepr	SVD	14108	D_and_T200_no2-Tx2	N	Kept components	PCT
Drug	Simultaneous_dox_trs	D_and_T200_no2	Cell_line.Tx2	Plate.99	MSC	0.65	0.618475736097939	pearson	1	Ttest_pvalue	Coefficient_of_eigenassay	SVD_pCMs_drugs	NoPrepr	SVD	172	D_and_T200_no2-Tx2	N	Kept components	PCT
Drug	Simultaneous_dox_trs	D_and_T200_no2	Cell_line.Tx2	Plate.99	MSH2	0.65	-0.311234602556784	pearson	1	Ttest_pvalue	Coefficient_of_eigenassay	SVD_pCMs_drugs	NoPrepr	SVD	1233	D_and_T200_no2-Tx2	N	Kept components	PCT
Drug	Simultaneous_dox_trs	D_and_T200_no2	Cell_line.Tx2	Plate.99	MSH3	0.65	-0.174796841944691	pearson	1	Ttest_pvalue	Coefficient_of_eigenassay	SVD_pCMs_drugs	NoPrepr	SVD	3987	D_and_T200_no2-Tx2	N	Kept components	PCT
Drug	Simultaneous_dox_trs	D_and_T200_no2	Cell_line.Tx2	Plate.99	MSH4	0.65	-0.0530233539131736	pearson	1	Ttest_pvalue	Coefficient_of_eigenassay	SVD_pCMs_drugs	NoPrepr	SVD	10434	D_and_T200_no2-Tx2	N	Kept components	PCT
Drug	Simultaneous_dox_trs	D_and_T200_no2	Cell_line.Tx2	Plate.99	MSH6	0.65	0.111827782798281	pearson	1	Ttest_pvalue	Coefficient_of_eigenassay	SVD_pCMs_drugs	NoPrepr	SVD	6708	D_and_T200_no2-Tx2	N	Kept components	PCT
Drug	Simultaneous_dox_trs	D_and_T200_no2	Cell_line.Tx2	Plate.99	MSI1	0.65	-0.210256463067975	pearson	1	Ttest_pvalue	Coefficient_of_eigenassay	SVD_pCMs_drugs	NoPrepr	SVD	2925	D_and_T200_no2-Tx2	N	Kept components	PCT
Drug	Simultaneous_dox_trs	D_and_T200_no2	Cell_line.Tx2	Plate.99	MSI2	0.65	0.0164623541099984	pearson	1	Ttest_pvalue	Coefficient_of_eigenassay	SVD_pCMs_drugs	NoPrepr	SVD	13561	D_and_T200_no2-Tx2	N	Kept components	PCT
Drug	Simultaneous_dox_trs	D_and_T200_no2	Cell_line.Tx2	Plate.99	MSL1	0.65	0.0235564346776058	pearson	1	Ttest_pvalue	Coefficient_of_eigenassay	SVD_pCMs_drugs	NoPrepr	SVD	12865	D_and_T200_no2-Tx2	N	Kept components	PCT
Drug	Simultaneous_dox_trs	D_and_T200_no2	Cell_line.Tx2	Plate.99	MSL2	0.65	0.261482167772705	pearson	1	Ttest_pvalue	Coefficient_of_eigenassay	SVD_pCMs_drugs	NoPrepr	SVD	1887	D_and_T200_no2-Tx2	N	Kept components	PCT
Drug	Simultaneous_dox_trs	D_and_T200_no2	Cell_line.Tx2	Plate.99	MSL3	0.65	0.343066001434161	pearson	1	Ttest_pvalue	Coefficient_of_eigenassay	SVD_pCMs_drugs	NoPrepr	SVD	943	D_and_T200_no2-Tx2	N	Kept components	PCT
Drug	Simultaneous_dox_trs	D_and_T200_no2	Cell_line.Tx2	Plate.99	MSLN	0.65	0.0107791863152507	pearson	1	Ttest_pvalue	Coefficient_of_eigenassay	SVD_pCMs_drugs	NoPrepr	SVD	14097	D_and_T200_no2-Tx2	N	Kept components	PCT
Drug	Simultaneous_dox_trs	D_and_T200_no2	Cell_line.Tx2	Plate.99	MSMO1	0.65	-0.134572122126648	pearson	1	Ttest_pvalue	Coefficient_of_eigenassay	SVD_pCMs_drugs	NoPrepr	SVD	5612	D_and_T200_no2-Tx2	N	Kept components	PCT
Drug	Simultaneous_dox_trs	D_and_T200_no2	Cell_line.Tx2	Plate.99	MSN	0.65	0.0235961890814723	pearson	1	Ttest_pvalue	Coefficient_of_eigenassay	SVD_pCMs_drugs	NoPrepr	SVD	12862	D_and_T200_no2-Tx2	N	Kept components	PCT
Drug	Simultaneous_dox_trs	D_and_T200_no2	Cell_line.Tx2	Plate.99	MSRA	0.65	-0.150690056967655	pearson	1	Ttest_pvalue	Coefficient_of_eigenassay	SVD_pCMs_drugs	NoPrepr	SVD	4935	D_and_T200_no2-Tx2	N	Kept components	PCT
Drug	Simultaneous_dox_trs	D_and_T200_no2	Cell_line.Tx2	Plate.99	MSRB1	0.65	-0.0886712411666806	pearson	1	Ttest_pvalue	Coefficient_of_eigenassay	SVD_pCMs_drugs	NoPrepr	SVD	8029	D_and_T200_no2-Tx2	N	Kept components	PCT
Drug	Simultaneous_dox_trs	D_and_T200_no2	Cell_line.Tx2	Plate.99	MSRB2	0.65	0.429483581126288	pearson	1	Ttest_pvalue	Coefficient_of_eigenassay	SVD_pCMs_drugs	NoPrepr	SVD	501	D_and_T200_no2-Tx2	N	Kept components	PCT
Drug	Simultaneous_dox_trs	D_and_T200_no2	Cell_line.Tx2	Plate.99	MSRB3	0.65	0.0500091474977908	pearson	1	Ttest_pvalue	Coefficient_of_eigenassay	SVD_pCMs_drugs	NoPrepr	SVD	10671	D_and_T200_no2-Tx2	N	Kept components	PCT
Drug	Simultaneous_dox_trs	D_and_T200_no2	Cell_line.Tx2	Plate.99	MSS51	0.65	-0.115567985443105	pearson	1	Ttest_pvalue	Coefficient_of_eigenassay	SVD_pCMs_drugs	NoPrepr	SVD	6517	D_and_T200_no2-Tx2	N	Kept components	PCT
Drug	Simultaneous_dox_trs	D_and_T200_no2	Cell_line.Tx2	Plate.99	MST1	0.65	0.0647683309178276	pearson	1	Ttest_pvalue	Coefficient_of_eigenassay	SVD_pCMs_drugs	NoPrepr	SVD	9593	D_and_T200_no2-Tx2	N	Kept components	PCT
Drug	Simultaneous_dox_trs	D_and_T200_no2	Cell_line.Tx2	Plate.99	MST1L	0.65	-0.0229845810974705	pearson	1	Ttest_pvalue	Coefficient_of_eigenassay	SVD_pCMs_drugs	NoPrepr	SVD	12908	D_and_T200_no2-Tx2	N	Kept components	PCT
Drug	Simultaneous_dox_trs	D_and_T200_no2	Cell_line.Tx2	Plate.99	MST1R	0.65	-0.0266445611926021	pearson	1	Ttest_pvalue	Coefficient_of_eigenassay	SVD_pCMs_drugs	NoPrepr	SVD	12607	D_and_T200_no2-Tx2	N	Kept components	PCT
Drug	Simultaneous_dox_trs	D_and_T200_no2	Cell_line.Tx2	Plate.99	MSTO1	0.65	0.0864165010063405	pearson	1	Ttest_pvalue	Coefficient_of_eigenassay	SVD_pCMs_drugs	NoPrepr	SVD	8159	D_and_T200_no2-Tx2	N	Kept components	PCT
Drug	Simultaneous_dox_trs	D_and_T200_no2	Cell_line.Tx2	Plate.99	MSX1	0.65	-0.00772225441259673	pearson	1	Ttest_pvalue	Coefficient_of_eigenassay	SVD_pCMs_drugs	NoPrepr	SVD	14394	D_and_T200_no2-Tx2	N	Kept components	PCT
Drug	Simultaneous_dox_trs	D_and_T200_no2	Cell_line.Tx2	Plate.99	MSX2	0.65	0.367603509020409	pearson	1	Ttest_pvalue	Coefficient_of_eigenassay	SVD_pCMs_drugs	NoPrepr	SVD	781	D_and_T200_no2-Tx2	N	Kept components	PCT
Drug	Simultaneous_dox_trs	D_and_T200_no2	Cell_line.Tx2	Plate.99	MT1E	0.65	-0.0114225013692251	pearson	1	Ttest_pvalue	Coefficient_of_eigenassay	SVD_pCMs_drugs	NoPrepr	SVD	14036	D_and_T200_no2-Tx2	N	Kept components	PCT
Drug	Simultaneous_dox_trs	D_and_T200_no2	Cell_line.Tx2	Plate.99	MT1X	0.65	0.282947819198051	pearson	1	Ttest_pvalue	Coefficient_of_eigenassay	SVD_pCMs_drugs	NoPrepr	SVD	1571	D_and_T200_no2-Tx2	N	Kept components	PCT
Drug	Simultaneous_dox_trs	D_and_T200_no2	Cell_line.Tx2	Plate.99	MT2A	0.65	0.218588292561999	pearson	1	Ttest_pvalue	Coefficient_of_eigenassay	SVD_pCMs_drugs	NoPrepr	SVD	2729	D_and_T200_no2-Tx2	N	Kept components	PCT
Drug	Simultaneous_dox_trs	D_and_T200_no2	Cell_line.Tx2	Plate.99	MT3	0.65	0.169886916112445	pearson	1	Ttest_pvalue	Coefficient_of_eigenassay	SVD_pCMs_drugs	NoPrepr	SVD	4168	D_and_T200_no2-Tx2	N	Kept components	PCT
Drug	Simultaneous_dox_trs	D_and_T200_no2	Cell_line.Tx2	Plate.99	MTA1	0.65	0.0122153241202086	pearson	1	Ttest_pvalue	Coefficient_of_eigenassay	SVD_pCMs_drugs	NoPrepr	SVD	13959	D_and_T200_no2-Tx2	N	Kept components	PCT
Drug	Simultaneous_dox_trs	D_and_T200_no2	Cell_line.Tx2	Plate.99	MTA2	0.65	0.0193844636195539	pearson	1	Ttest_pvalue	Coefficient_of_eigenassay	SVD_pCMs_drugs	NoPrepr	SVD	13266	D_and_T200_no2-Tx2	N	Kept components	PCT
Drug	Simultaneous_dox_trs	D_and_T200_no2	Cell_line.Tx2	Plate.99	MTA3	0.65	-0.0817542427769974	pearson	1	Ttest_pvalue	Coefficient_of_eigenassay	SVD_pCMs_drugs	NoPrepr	SVD	8458	D_and_T200_no2-Tx2	N	Kept components	PCT
Drug	Simultaneous_dox_trs	D_and_T200_no2	Cell_line.Tx2	Plate.99	MTAP	0.65	-0.368935880388756	pearson	1	Ttest_pvalue	Coefficient_of_eigenassay	SVD_pCMs_drugs	NoPrepr	SVD	775	D_and_T200_no2-Tx2	N	Kept components	PCT
Drug	Simultaneous_dox_trs	D_and_T200_no2	Cell_line.Tx2	Plate.99	MTBP	0.65	-0.271144791278912	pearson	1	Ttest_pvalue	Coefficient_of_eigenassay	SVD_pCMs_drugs	NoPrepr	SVD	1734	D_and_T200_no2-Tx2	N	Kept components	PCT
Drug	Simultaneous_dox_trs	D_and_T200_no2	Cell_line.Tx2	Plate.99	MTCH1	0.65	0.0531070876779317	pearson	1	Ttest_pvalue	Coefficient_of_eigenassay	SVD_pCMs_drugs	NoPrepr	SVD	10426	D_and_T200_no2-Tx2	N	Kept components	PCT
Drug	Simultaneous_dox_trs	D_and_T200_no2	Cell_line.Tx2	Plate.99	MTCH2	0.65	0.0115055581033997	pearson	1	Ttest_pvalue	Coefficient_of_eigenassay	SVD_pCMs_drugs	NoPrepr	SVD	14028	D_and_T200_no2-Tx2	N	Kept components	PCT
Drug	Simultaneous_dox_trs	D_and_T200_no2	Cell_line.Tx2	Plate.99	MTCL1	0.65	-0.0446813532544871	pearson	1	Ttest_pvalue	Coefficient_of_eigenassay	SVD_pCMs_drugs	NoPrepr	SVD	11072	D_and_T200_no2-Tx2	N	Kept components	PCT
Drug	Simultaneous_dox_trs	D_and_T200_no2	Cell_line.Tx2	Plate.99	MTCP1	0.65	-0.0366375316045646	pearson	1	Ttest_pvalue	Coefficient_of_eigenassay	SVD_pCMs_drugs	NoPrepr	SVD	11755	D_and_T200_no2-Tx2	N	Kept components	PCT
Drug	Simultaneous_dox_trs	D_and_T200_no2	Cell_line.Tx2	Plate.99	MTDH	0.65	0.261978826705162	pearson	1	Ttest_pvalue	Coefficient_of_eigenassay	SVD_pCMs_drugs	NoPrepr	SVD	1875	D_and_T200_no2-Tx2	N	Kept components	PCT
Drug	Simultaneous_dox_trs	D_and_T200_no2	Cell_line.Tx2	Plate.99	MTERF1	0.65	0.0807484633239309	pearson	1	Ttest_pvalue	Coefficient_of_eigenassay	SVD_pCMs_drugs	NoPrepr	SVD	8530	D_and_T200_no2-Tx2	N	Kept components	PCT
Drug	Simultaneous_dox_trs	D_and_T200_no2	Cell_line.Tx2	Plate.99	MTERF2	0.65	0.118879049185326	pearson	1	Ttest_pvalue	Coefficient_of_eigenassay	SVD_pCMs_drugs	NoPrepr	SVD	6362	D_and_T200_no2-Tx2	N	Kept components	PCT
Drug	Simultaneous_dox_trs	D_and_T200_no2	Cell_line.Tx2	Plate.99	MTERF3	0.65	-0.00102439272870953	pearson	1	Ttest_pvalue	Coefficient_of_eigenassay	SVD_pCMs_drugs	NoPrepr	SVD	15156	D_and_T200_no2-Tx2	N	Kept components	PCT
Drug	Simultaneous_dox_trs	D_and_T200_no2	Cell_line.Tx2	Plate.99	MTERF4	0.65	0.222467542285954	pearson	1	Ttest_pvalue	Coefficient_of_eigenassay	SVD_pCMs_drugs	NoPrepr	SVD	2642	D_and_T200_no2-Tx2	N	Kept components	PCT
Drug	Simultaneous_dox_trs	D_and_T200_no2	Cell_line.Tx2	Plate.99	MTF1	0.65	0.44945874692058	pearson	1	Ttest_pvalue	Coefficient_of_eigenassay	SVD_pCMs_drugs	NoPrepr	SVD	435	D_and_T200_no2-Tx2	N	Kept components	PCT
Drug	Simultaneous_dox_trs	D_and_T200_no2	Cell_line.Tx2	Plate.99	MTF2	0.65	-0.0534843031974266	pearson	1	Ttest_pvalue	Coefficient_of_eigenassay	SVD_pCMs_drugs	NoPrepr	SVD	10399	D_and_T200_no2-Tx2	N	Kept components	PCT
Drug	Simultaneous_dox_trs	D_and_T200_no2	Cell_line.Tx2	Plate.99	MTFMT	0.65	0.0373673258036793	pearson	1	Ttest_pvalue	Coefficient_of_eigenassay	SVD_pCMs_drugs	NoPrepr	SVD	11687	D_and_T200_no2-Tx2	N	Kept components	PCT
Drug	Simultaneous_dox_trs	D_and_T200_no2	Cell_line.Tx2	Plate.99	MTFP1	0.65	0.580911745059968	pearson	1	Ttest_pvalue	Coefficient_of_eigenassay	SVD_pCMs_drugs	NoPrepr	SVD	210	D_and_T200_no2-Tx2	N	Kept components	PCT
Drug	Simultaneous_dox_trs	D_and_T200_no2	Cell_line.Tx2	Plate.99	MTFR1	0.65	0.176217813938157	pearson	1	Ttest_pvalue	Coefficient_of_eigenassay	SVD_pCMs_drugs	NoPrepr	SVD	3927	D_and_T200_no2-Tx2	N	Kept components	PCT
Drug	Simultaneous_dox_trs	D_and_T200_no2	Cell_line.Tx2	Plate.99	MTFR1L	0.65	0.23814372359282	pearson	1	Ttest_pvalue	Coefficient_of_eigenassay	SVD_pCMs_drugs	NoPrepr	SVD	2288	D_and_T200_no2-Tx2	N	Kept components	PCT
Drug	Simultaneous_dox_trs	D_and_T200_no2	Cell_line.Tx2	Plate.99	MTFR2	0.65	0.0568563911827899	pearson	1	Ttest_pvalue	Coefficient_of_eigenassay	SVD_pCMs_drugs	NoPrepr	SVD	10149	D_and_T200_no2-Tx2	N	Kept components	PCT
Drug	Simultaneous_dox_trs	D_and_T200_no2	Cell_line.Tx2	Plate.99	MTG1	0.65	0.00279350169203748	pearson	1	Ttest_pvalue	Coefficient_of_eigenassay	SVD_pCMs_drugs	NoPrepr	SVD	14950	D_and_T200_no2-Tx2	N	Kept components	PCT
Drug	Simultaneous_dox_trs	D_and_T200_no2	Cell_line.Tx2	Plate.99	MTG2	0.65	0.0828695539064051	pearson	1	Ttest_pvalue	Coefficient_of_eigenassay	SVD_pCMs_drugs	NoPrepr	SVD	8395	D_and_T200_no2-Tx2	N	Kept components	PCT
Drug	Simultaneous_dox_trs	D_and_T200_no2	Cell_line.Tx2	Plate.99	MTHFD1	0.65	0.100277532226203	pearson	1	Ttest_pvalue	Coefficient_of_eigenassay	SVD_pCMs_drugs	NoPrepr	SVD	7325	D_and_T200_no2-Tx2	N	Kept components	PCT
Drug	Simultaneous_dox_trs	D_and_T200_no2	Cell_line.Tx2	Plate.99	MTHFD1L	0.65	0.0266467539284895	pearson	1	Ttest_pvalue	Coefficient_of_eigenassay	SVD_pCMs_drugs	NoPrepr	SVD	12606	D_and_T200_no2-Tx2	N	Kept components	PCT
Drug	Simultaneous_dox_trs	D_and_T200_no2	Cell_line.Tx2	Plate.99	MTHFD2	0.65	0.162246166220082	pearson	1	Ttest_pvalue	Coefficient_of_eigenassay	SVD_pCMs_drugs	NoPrepr	SVD	4480	D_and_T200_no2-Tx2	N	Kept components	PCT
Drug	Simultaneous_dox_trs	D_and_T200_no2	Cell_line.Tx2	Plate.99	MTHFD2L	0.65	-0.279121319718385	pearson	1	Ttest_pvalue	Coefficient_of_eigenassay	SVD_pCMs_drugs	NoPrepr	SVD	1627	D_and_T200_no2-Tx2	N	Kept components	PCT
Drug	Simultaneous_dox_trs	D_and_T200_no2	Cell_line.Tx2	Plate.99	MTHFR	0.65	0.023753022075552	pearson	1	Ttest_pvalue	Coefficient_of_eigenassay	SVD_pCMs_drugs	NoPrepr	SVD	12842	D_and_T200_no2-Tx2	N	Kept components	PCT
Drug	Simultaneous_dox_trs	D_and_T200_no2	Cell_line.Tx2	Plate.99	MTHFS	0.65	-0.134442568634901	pearson	1	Ttest_pvalue	Coefficient_of_eigenassay	SVD_pCMs_drugs	NoPrepr	SVD	5619	D_and_T200_no2-Tx2	N	Kept components	PCT
Drug	Simultaneous_dox_trs	D_and_T200_no2	Cell_line.Tx2	Plate.99	MTHFSD	0.65	-0.00544363217164027	pearson	1	Ttest_pvalue	Coefficient_of_eigenassay	SVD_pCMs_drugs	NoPrepr	SVD	14652	D_and_T200_no2-Tx2	N	Kept components	PCT
Drug	Simultaneous_dox_trs	D_and_T200_no2	Cell_line.Tx2	Plate.99	MTIF2	0.65	-0.0713490893459389	pearson	1	Ttest_pvalue	Coefficient_of_eigenassay	SVD_pCMs_drugs	NoPrepr	SVD	9141	D_and_T200_no2-Tx2	N	Kept components	PCT
Drug	Simultaneous_dox_trs	D_and_T200_no2	Cell_line.Tx2	Plate.99	MTIF3	0.65	-0.0957761725384153	pearson	1	Ttest_pvalue	Coefficient_of_eigenassay	SVD_pCMs_drugs	NoPrepr	SVD	7609	D_and_T200_no2-Tx2	N	Kept components	PCT
Drug	Simultaneous_dox_trs	D_and_T200_no2	Cell_line.Tx2	Plate.99	MTM1	0.65	-0.158592285800778	pearson	1	Ttest_pvalue	Coefficient_of_eigenassay	SVD_pCMs_drugs	NoPrepr	SVD	4622	D_and_T200_no2-Tx2	N	Kept components	PCT
Drug	Simultaneous_dox_trs	D_and_T200_no2	Cell_line.Tx2	Plate.99	MTMR1	0.65	-0.21177060590532	pearson	1	Ttest_pvalue	Coefficient_of_eigenassay	SVD_pCMs_drugs	NoPrepr	SVD	2884	D_and_T200_no2-Tx2	N	Kept components	PCT
Drug	Simultaneous_dox_trs	D_and_T200_no2	Cell_line.Tx2	Plate.99	MTMR10	0.65	0.0591261310451006	pearson	1	Ttest_pvalue	Coefficient_of_eigenassay	SVD_pCMs_drugs	NoPrepr	SVD	9980	D_and_T200_no2-Tx2	N	Kept components	PCT
Drug	Simultaneous_dox_trs	D_and_T200_no2	Cell_line.Tx2	Plate.99	MTMR11	0.65	-0.00751712178412505	pearson	1	Ttest_pvalue	Coefficient_of_eigenassay	SVD_pCMs_drugs	NoPrepr	SVD	14424	D_and_T200_no2-Tx2	N	Kept components	PCT
Drug	Simultaneous_dox_trs	D_and_T200_no2	Cell_line.Tx2	Plate.99	MTMR12	0.65	-0.21184616096799	pearson	1	Ttest_pvalue	Coefficient_of_eigenassay	SVD_pCMs_drugs	NoPrepr	SVD	2881	D_and_T200_no2-Tx2	N	Kept components	PCT
Drug	Simultaneous_dox_trs	D_and_T200_no2	Cell_line.Tx2	Plate.99	MTMR14	0.65	-0.0454667358049396	pearson	1	Ttest_pvalue	Coefficient_of_eigenassay	SVD_pCMs_drugs	NoPrepr	SVD	11013	D_and_T200_no2-Tx2	N	Kept components	PCT
Drug	Simultaneous_dox_trs	D_and_T200_no2	Cell_line.Tx2	Plate.99	MTMR2	0.65	0.132130819510633	pearson	1	Ttest_pvalue	Coefficient_of_eigenassay	SVD_pCMs_drugs	NoPrepr	SVD	5722	D_and_T200_no2-Tx2	N	Kept components	PCT
Drug	Simultaneous_dox_trs	D_and_T200_no2	Cell_line.Tx2	Plate.99	MTMR3	0.65	-0.0784804851680957	pearson	1	Ttest_pvalue	Coefficient_of_eigenassay	SVD_pCMs_drugs	NoPrepr	SVD	8668	D_and_T200_no2-Tx2	N	Kept components	PCT
Drug	Simultaneous_dox_trs	D_and_T200_no2	Cell_line.Tx2	Plate.99	MTMR4	0.65	0.0378193136241296	pearson	1	Ttest_pvalue	Coefficient_of_eigenassay	SVD_pCMs_drugs	NoPrepr	SVD	11635	D_and_T200_no2-Tx2	N	Kept components	PCT
Drug	Simultaneous_dox_trs	D_and_T200_no2	Cell_line.Tx2	Plate.99	MTMR6	0.65	-0.0425315052543904	pearson	1	Ttest_pvalue	Coefficient_of_eigenassay	SVD_pCMs_drugs	NoPrepr	SVD	11266	D_and_T200_no2-Tx2	N	Kept components	PCT
Drug	Simultaneous_dox_trs	D_and_T200_no2	Cell_line.Tx2	Plate.99	MTMR7	0.65	-0.0379633261074963	pearson	1	Ttest_pvalue	Coefficient_of_eigenassay	SVD_pCMs_drugs	NoPrepr	SVD	11616	D_and_T200_no2-Tx2	N	Kept components	PCT
Drug	Simultaneous_dox_trs	D_and_T200_no2	Cell_line.Tx2	Plate.99	MTMR8	0.65	-0.121538664717083	pearson	1	Ttest_pvalue	Coefficient_of_eigenassay	SVD_pCMs_drugs	NoPrepr	SVD	6220	D_and_T200_no2-Tx2	N	Kept components	PCT
Drug	Simultaneous_dox_trs	D_and_T200_no2	Cell_line.Tx2	Plate.99	MTMR9	0.65	-0.0181464222560481	pearson	1	Ttest_pvalue	Coefficient_of_eigenassay	SVD_pCMs_drugs	NoPrepr	SVD	13374	D_and_T200_no2-Tx2	N	Kept components	PCT
Drug	Simultaneous_dox_trs	D_and_T200_no2	Cell_line.Tx2	Plate.99	MTO1	0.65	-0.0641288044733472	pearson	1	Ttest_pvalue	Coefficient_of_eigenassay	SVD_pCMs_drugs	NoPrepr	SVD	9636	D_and_T200_no2-Tx2	N	Kept components	PCT
Drug	Simultaneous_dox_trs	D_and_T200_no2	Cell_line.Tx2	Plate.99	MTOR	0.65	0.0537028482592395	pearson	1	Ttest_pvalue	Coefficient_of_eigenassay	SVD_pCMs_drugs	NoPrepr	SVD	10381	D_and_T200_no2-Tx2	N	Kept components	PCT
Drug	Simultaneous_dox_trs	D_and_T200_no2	Cell_line.Tx2	Plate.99	MTPAP	0.65	0.0284847227491844	pearson	1	Ttest_pvalue	Coefficient_of_eigenassay	SVD_pCMs_drugs	NoPrepr	SVD	12433	D_and_T200_no2-Tx2	N	Kept components	PCT
Drug	Simultaneous_dox_trs	D_and_T200_no2	Cell_line.Tx2	Plate.99	MTR	0.65	-0.0229600873835726	pearson	1	Ttest_pvalue	Coefficient_of_eigenassay	SVD_pCMs_drugs	NoPrepr	SVD	12910	D_and_T200_no2-Tx2	N	Kept components	PCT
Drug	Simultaneous_dox_trs	D_and_T200_no2	Cell_line.Tx2	Plate.99	MTREX	0.65	-0.00179179160139394	pearson	1	Ttest_pvalue	Coefficient_of_eigenassay	SVD_pCMs_drugs	NoPrepr	SVD	15061	D_and_T200_no2-Tx2	N	Kept components	PCT
Drug	Simultaneous_dox_trs	D_and_T200_no2	Cell_line.Tx2	Plate.99	MTRF1	0.65	-0.120778454912419	pearson	1	Ttest_pvalue	Coefficient_of_eigenassay	SVD_pCMs_drugs	NoPrepr	SVD	6257	D_and_T200_no2-Tx2	N	Kept components	PCT
Drug	Simultaneous_dox_trs	D_and_T200_no2	Cell_line.Tx2	Plate.99	MTRF1L	0.65	0.0357977226060501	pearson	1	Ttest_pvalue	Coefficient_of_eigenassay	SVD_pCMs_drugs	NoPrepr	SVD	11829	D_and_T200_no2-Tx2	N	Kept components	PCT
Drug	Simultaneous_dox_trs	D_and_T200_no2	Cell_line.Tx2	Plate.99	MTRNR2L1	0.65	-0.195171592885702	pearson	1	Ttest_pvalue	Coefficient_of_eigenassay	SVD_pCMs_drugs	NoPrepr	SVD	3317	D_and_T200_no2-Tx2	N	Kept components	PCT
Drug	Simultaneous_dox_trs	D_and_T200_no2	Cell_line.Tx2	Plate.99	MTRNR2L2	0.65	0.00151365133723105	pearson	1	Ttest_pvalue	Coefficient_of_eigenassay	SVD_pCMs_drugs	NoPrepr	SVD	15090	D_and_T200_no2-Tx2	N	Kept components	PCT
Drug	Simultaneous_dox_trs	D_and_T200_no2	Cell_line.Tx2	Plate.99	MTRNR2L3	0.65	0.137854925661145	pearson	1	Ttest_pvalue	Coefficient_of_eigenassay	SVD_pCMs_drugs	NoPrepr	SVD	5457	D_and_T200_no2-Tx2	N	Kept components	PCT
Drug	Simultaneous_dox_trs	D_and_T200_no2	Cell_line.Tx2	Plate.99	MTRNR2L5	0.65	-0.00281797481617047	pearson	1	Ttest_pvalue	Coefficient_of_eigenassay	SVD_pCMs_drugs	NoPrepr	SVD	14947	D_and_T200_no2-Tx2	N	Kept components	PCT
Drug	Simultaneous_dox_trs	D_and_T200_no2	Cell_line.Tx2	Plate.99	MTRR	0.65	-0.115334367328008	pearson	1	Ttest_pvalue	Coefficient_of_eigenassay	SVD_pCMs_drugs	NoPrepr	SVD	6525	D_and_T200_no2-Tx2	N	Kept components	PCT
Drug	Simultaneous_dox_trs	D_and_T200_no2	Cell_line.Tx2	Plate.99	MTSS1	0.65	0.222601854161889	pearson	1	Ttest_pvalue	Coefficient_of_eigenassay	SVD_pCMs_drugs	NoPrepr	SVD	2639	D_and_T200_no2-Tx2	N	Kept components	PCT
Drug	Simultaneous_dox_trs	D_and_T200_no2	Cell_line.Tx2	Plate.99	MTSS1L	0.65	-0.0298307182375288	pearson	1	Ttest_pvalue	Coefficient_of_eigenassay	SVD_pCMs_drugs	NoPrepr	SVD	12319	D_and_T200_no2-Tx2	N	Kept components	PCT
Drug	Simultaneous_dox_trs	D_and_T200_no2	Cell_line.Tx2	Plate.99	MTTP	0.65	-0.0104780296929318	pearson	1	Ttest_pvalue	Coefficient_of_eigenassay	SVD_pCMs_drugs	NoPrepr	SVD	14125	D_and_T200_no2-Tx2	N	Kept components	PCT
Drug	Simultaneous_dox_trs	D_and_T200_no2	Cell_line.Tx2	Plate.99	MTURN	0.65	0.115762811911751	pearson	1	Ttest_pvalue	Coefficient_of_eigenassay	SVD_pCMs_drugs	NoPrepr	SVD	6509	D_and_T200_no2-Tx2	N	Kept components	PCT
Drug	Simultaneous_dox_trs	D_and_T200_no2	Cell_line.Tx2	Plate.99	MTUS1	0.65	-0.0325737903964897	pearson	1	Ttest_pvalue	Coefficient_of_eigenassay	SVD_pCMs_drugs	NoPrepr	SVD	12093	D_and_T200_no2-Tx2	N	Kept components	PCT
Drug	Simultaneous_dox_trs	D_and_T200_no2	Cell_line.Tx2	Plate.99	MTUS2	0.65	0.276426062584049	pearson	1	Ttest_pvalue	Coefficient_of_eigenassay	SVD_pCMs_drugs	NoPrepr	SVD	1663	D_and_T200_no2-Tx2	N	Kept components	PCT
Drug	Simultaneous_dox_trs	D_and_T200_no2	Cell_line.Tx2	Plate.99	MTX1	0.65	-0.29329926224756	pearson	1	Ttest_pvalue	Coefficient_of_eigenassay	SVD_pCMs_drugs	NoPrepr	SVD	1418	D_and_T200_no2-Tx2	N	Kept components	PCT
Drug	Simultaneous_dox_trs	D_and_T200_no2	Cell_line.Tx2	Plate.99	MTX2	0.65	-0.235635424498147	pearson	1	Ttest_pvalue	Coefficient_of_eigenassay	SVD_pCMs_drugs	NoPrepr	SVD	2348	D_and_T200_no2-Tx2	N	Kept components	PCT
Drug	Simultaneous_dox_trs	D_and_T200_no2	Cell_line.Tx2	Plate.99	MTX3	0.65	0.0434906339176892	pearson	1	Ttest_pvalue	Coefficient_of_eigenassay	SVD_pCMs_drugs	NoPrepr	SVD	11181	D_and_T200_no2-Tx2	N	Kept components	PCT
Drug	Simultaneous_dox_trs	D_and_T200_no2	Cell_line.Tx2	Plate.99	MUC1	0.65	-0.0532569479916777	pearson	1	Ttest_pvalue	Coefficient_of_eigenassay	SVD_pCMs_drugs	NoPrepr	SVD	10413	D_and_T200_no2-Tx2	N	Kept components	PCT
Drug	Simultaneous_dox_trs	D_and_T200_no2	Cell_line.Tx2	Plate.99	MUC12	0.65	0.11739548876782	pearson	1	Ttest_pvalue	Coefficient_of_eigenassay	SVD_pCMs_drugs	NoPrepr	SVD	6440	D_and_T200_no2-Tx2	N	Kept components	PCT
Drug	Simultaneous_dox_trs	D_and_T200_no2	Cell_line.Tx2	Plate.99	MUC16	0.65	-0.0219758836055178	pearson	1	Ttest_pvalue	Coefficient_of_eigenassay	SVD_pCMs_drugs	NoPrepr	SVD	13019	D_and_T200_no2-Tx2	N	Kept components	PCT
Drug	Simultaneous_dox_trs	D_and_T200_no2	Cell_line.Tx2	Plate.99	MUC19	0.65	-0.272385550132849	pearson	1	Ttest_pvalue	Coefficient_of_eigenassay	SVD_pCMs_drugs	NoPrepr	SVD	1721	D_and_T200_no2-Tx2	N	Kept components	PCT
Drug	Simultaneous_dox_trs	D_and_T200_no2	Cell_line.Tx2	Plate.99	MUC3A	0.65	-0.0580463808374785	pearson	1	Ttest_pvalue	Coefficient_of_eigenassay	SVD_pCMs_drugs	NoPrepr	SVD	10057	D_and_T200_no2-Tx2	N	Kept components	PCT
Drug	Simultaneous_dox_trs	D_and_T200_no2	Cell_line.Tx2	Plate.99	MUC5AC	0.65	-0.0202406209557555	pearson	1	Ttest_pvalue	Coefficient_of_eigenassay	SVD_pCMs_drugs	NoPrepr	SVD	13184	D_and_T200_no2-Tx2	N	Kept components	PCT
Drug	Simultaneous_dox_trs	D_and_T200_no2	Cell_line.Tx2	Plate.99	MUC5B	0.65	-0.0606278478342349	pearson	1	Ttest_pvalue	Coefficient_of_eigenassay	SVD_pCMs_drugs	NoPrepr	SVD	9877	D_and_T200_no2-Tx2	N	Kept components	PCT
Drug	Simultaneous_dox_trs	D_and_T200_no2	Cell_line.Tx2	Plate.99	MUC6	0.65	0.0121614982238152	pearson	1	Ttest_pvalue	Coefficient_of_eigenassay	SVD_pCMs_drugs	NoPrepr	SVD	13967	D_and_T200_no2-Tx2	N	Kept components	PCT
Drug	Simultaneous_dox_trs	D_and_T200_no2	Cell_line.Tx2	Plate.99	MUL1	0.65	-0.120374994509346	pearson	1	Ttest_pvalue	Coefficient_of_eigenassay	SVD_pCMs_drugs	NoPrepr	SVD	6279	D_and_T200_no2-Tx2	N	Kept components	PCT
Drug	Simultaneous_dox_trs	D_and_T200_no2	Cell_line.Tx2	Plate.99	MUM1	0.65	-0.155505952602517	pearson	1	Ttest_pvalue	Coefficient_of_eigenassay	SVD_pCMs_drugs	NoPrepr	SVD	4737	D_and_T200_no2-Tx2	N	Kept components	PCT
Drug	Simultaneous_dox_trs	D_and_T200_no2	Cell_line.Tx2	Plate.99	MUM1L1	0.65	0.216604512538586	pearson	1	Ttest_pvalue	Coefficient_of_eigenassay	SVD_pCMs_drugs	NoPrepr	SVD	2774	D_and_T200_no2-Tx2	N	Kept components	PCT
Drug	Simultaneous_dox_trs	D_and_T200_no2	Cell_line.Tx2	Plate.99	MUS81	0.65	-0.195938821547134	pearson	1	Ttest_pvalue	Coefficient_of_eigenassay	SVD_pCMs_drugs	NoPrepr	SVD	3295	D_and_T200_no2-Tx2	N	Kept components	PCT
Drug	Simultaneous_dox_trs	D_and_T200_no2	Cell_line.Tx2	Plate.99	MUSK	0.65	-0.00370014449262094	pearson	1	Ttest_pvalue	Coefficient_of_eigenassay	SVD_pCMs_drugs	NoPrepr	SVD	14843	D_and_T200_no2-Tx2	N	Kept components	PCT
Drug	Simultaneous_dox_trs	D_and_T200_no2	Cell_line.Tx2	Plate.99	MUSTN1	0.65	0.00881271435089161	pearson	1	Ttest_pvalue	Coefficient_of_eigenassay	SVD_pCMs_drugs	NoPrepr	SVD	14292	D_and_T200_no2-Tx2	N	Kept components	PCT
Drug	Simultaneous_dox_trs	D_and_T200_no2	Cell_line.Tx2	Plate.99	MUT	0.65	-0.020119508301498	pearson	1	Ttest_pvalue	Coefficient_of_eigenassay	SVD_pCMs_drugs	NoPrepr	SVD	13192	D_and_T200_no2-Tx2	N	Kept components	PCT
Drug	Simultaneous_dox_trs	D_and_T200_no2	Cell_line.Tx2	Plate.99	MUTYH	0.65	0.0827094008908995	pearson	1	Ttest_pvalue	Coefficient_of_eigenassay	SVD_pCMs_drugs	NoPrepr	SVD	8406	D_and_T200_no2-Tx2	N	Kept components	PCT
Drug	Simultaneous_dox_trs	D_and_T200_no2	Cell_line.Tx2	Plate.99	MVB12A	0.65	-0.029978285508353	pearson	1	Ttest_pvalue	Coefficient_of_eigenassay	SVD_pCMs_drugs	NoPrepr	SVD	12309	D_and_T200_no2-Tx2	N	Kept components	PCT
Drug	Simultaneous_dox_trs	D_and_T200_no2	Cell_line.Tx2	Plate.99	MVB12B	0.65	-0.130623870697582	pearson	1	Ttest_pvalue	Coefficient_of_eigenassay	SVD_pCMs_drugs	NoPrepr	SVD	5796	D_and_T200_no2-Tx2	N	Kept components	PCT
Drug	Simultaneous_dox_trs	D_and_T200_no2	Cell_line.Tx2	Plate.99	MVD	0.65	-0.947235933632099	pearson	1	Ttest_pvalue	Coefficient_of_eigenassay	SVD_pCMs_drugs	NoPrepr	SVD	44	D_and_T200_no2-Tx2	N	Kept components	PCT
Drug	Simultaneous_dox_trs	D_and_T200_no2	Cell_line.Tx2	Plate.99	MVK	0.65	-0.391595423299221	pearson	1	Ttest_pvalue	Coefficient_of_eigenassay	SVD_pCMs_drugs	NoPrepr	SVD	655	D_and_T200_no2-Tx2	N	Kept components	PCT
Drug	Simultaneous_dox_trs	D_and_T200_no2	Cell_line.Tx2	Plate.99	MVP	0.65	-0.209463759969479	pearson	1	Ttest_pvalue	Coefficient_of_eigenassay	SVD_pCMs_drugs	NoPrepr	SVD	2943	D_and_T200_no2-Tx2	N	Kept components	PCT
Drug	Simultaneous_dox_trs	D_and_T200_no2	Cell_line.Tx2	Plate.99	MX1	0.65	-0.373996818587372	pearson	1	Ttest_pvalue	Coefficient_of_eigenassay	SVD_pCMs_drugs	NoPrepr	SVD	747	D_and_T200_no2-Tx2	N	Kept components	PCT
Drug	Simultaneous_dox_trs	D_and_T200_no2	Cell_line.Tx2	Plate.99	MX2	0.65	0.0665833171416667	pearson	1	Ttest_pvalue	Coefficient_of_eigenassay	SVD_pCMs_drugs	NoPrepr	SVD	9459	D_and_T200_no2-Tx2	N	Kept components	PCT
Drug	Simultaneous_dox_trs	D_and_T200_no2	Cell_line.Tx2	Plate.99	MXD1	0.65	0.337500222412624	pearson	1	Ttest_pvalue	Coefficient_of_eigenassay	SVD_pCMs_drugs	NoPrepr	SVD	993	D_and_T200_no2-Tx2	N	Kept components	PCT
Drug	Simultaneous_dox_trs	D_and_T200_no2	Cell_line.Tx2	Plate.99	MXD3	0.65	-0.326918423187937	pearson	1	Ttest_pvalue	Coefficient_of_eigenassay	SVD_pCMs_drugs	NoPrepr	SVD	1068	D_and_T200_no2-Tx2	N	Kept components	PCT
Drug	Simultaneous_dox_trs	D_and_T200_no2	Cell_line.Tx2	Plate.99	MXD4	0.65	-0.206622967637225	pearson	1	Ttest_pvalue	Coefficient_of_eigenassay	SVD_pCMs_drugs	NoPrepr	SVD	3016	D_and_T200_no2-Tx2	N	Kept components	PCT
Drug	Simultaneous_dox_trs	D_and_T200_no2	Cell_line.Tx2	Plate.99	MXI1	0.65	0.00237989143031816	pearson	1	Ttest_pvalue	Coefficient_of_eigenassay	SVD_pCMs_drugs	NoPrepr	SVD	14997	D_and_T200_no2-Tx2	N	Kept components	PCT
Drug	Simultaneous_dox_trs	D_and_T200_no2	Cell_line.Tx2	Plate.99	MXRA5	0.65	0.19531779742521	pearson	1	Ttest_pvalue	Coefficient_of_eigenassay	SVD_pCMs_drugs	NoPrepr	SVD	3312	D_and_T200_no2-Tx2	N	Kept components	PCT
Drug	Simultaneous_dox_trs	D_and_T200_no2	Cell_line.Tx2	Plate.99	MXRA7	0.65	-0.0402778704289446	pearson	1	Ttest_pvalue	Coefficient_of_eigenassay	SVD_pCMs_drugs	NoPrepr	SVD	11451	D_and_T200_no2-Tx2	N	Kept components	PCT
Drug	Simultaneous_dox_trs	D_and_T200_no2	Cell_line.Tx2	Plate.99	MXRA8	0.65	-0.62156740407687	pearson	1	Ttest_pvalue	Coefficient_of_eigenassay	SVD_pCMs_drugs	NoPrepr	SVD	169	D_and_T200_no2-Tx2	N	Kept components	PCT
Drug	Simultaneous_dox_trs	D_and_T200_no2	Cell_line.Tx2	Plate.99	MYADM	0.65	-0.000418297328120195	pearson	1	Ttest_pvalue	Coefficient_of_eigenassay	SVD_pCMs_drugs	NoPrepr	SVD	15233	D_and_T200_no2-Tx2	N	Kept components	PCT
Drug	Simultaneous_dox_trs	D_and_T200_no2	Cell_line.Tx2	Plate.99	MYADML2	0.65	-0.291099831357804	pearson	1	Ttest_pvalue	Coefficient_of_eigenassay	SVD_pCMs_drugs	NoPrepr	SVD	1442	D_and_T200_no2-Tx2	N	Kept components	PCT
Drug	Simultaneous_dox_trs	D_and_T200_no2	Cell_line.Tx2	Plate.99	MYB	0.65	0.0239859211020402	pearson	1	Ttest_pvalue	Coefficient_of_eigenassay	SVD_pCMs_drugs	NoPrepr	SVD	12824	D_and_T200_no2-Tx2	N	Kept components	PCT
Drug	Simultaneous_dox_trs	D_and_T200_no2	Cell_line.Tx2	Plate.99	MYBBP1A	0.65	-0.115644723438259	pearson	1	Ttest_pvalue	Coefficient_of_eigenassay	SVD_pCMs_drugs	NoPrepr	SVD	6514	D_and_T200_no2-Tx2	N	Kept components	PCT
Drug	Simultaneous_dox_trs	D_and_T200_no2	Cell_line.Tx2	Plate.99	MYBL1	0.65	0.137066837012787	pearson	1	Ttest_pvalue	Coefficient_of_eigenassay	SVD_pCMs_drugs	NoPrepr	SVD	5494	D_and_T200_no2-Tx2	N	Kept components	PCT
Drug	Simultaneous_dox_trs	D_and_T200_no2	Cell_line.Tx2	Plate.99	MYBL2	0.65	-0.734736639587079	pearson	1	Ttest_pvalue	Coefficient_of_eigenassay	SVD_pCMs_drugs	NoPrepr	SVD	101	D_and_T200_no2-Tx2	N	Kept components	PCT
Drug	Simultaneous_dox_trs	D_and_T200_no2	Cell_line.Tx2	Plate.99	MYBPC1	0.65	0.0179229650057516	pearson	1	Ttest_pvalue	Coefficient_of_eigenassay	SVD_pCMs_drugs	NoPrepr	SVD	13394	D_and_T200_no2-Tx2	N	Kept components	PCT
Drug	Simultaneous_dox_trs	D_and_T200_no2	Cell_line.Tx2	Plate.99	MYBPC2	0.65	-0.0906303384676715	pearson	1	Ttest_pvalue	Coefficient_of_eigenassay	SVD_pCMs_drugs	NoPrepr	SVD	7916	D_and_T200_no2-Tx2	N	Kept components	PCT
Drug	Simultaneous_dox_trs	D_and_T200_no2	Cell_line.Tx2	Plate.99	MYBPC3	0.65	0.0432795205377014	pearson	1	Ttest_pvalue	Coefficient_of_eigenassay	SVD_pCMs_drugs	NoPrepr	SVD	11198	D_and_T200_no2-Tx2	N	Kept components	PCT
Drug	Simultaneous_dox_trs	D_and_T200_no2	Cell_line.Tx2	Plate.99	MYBPH	0.65	0.449419378566548	pearson	1	Ttest_pvalue	Coefficient_of_eigenassay	SVD_pCMs_drugs	NoPrepr	SVD	436	D_and_T200_no2-Tx2	N	Kept components	PCT
Drug	Simultaneous_dox_trs	D_and_T200_no2	Cell_line.Tx2	Plate.99	MYBPHL	0.65	0.128660313482351	pearson	1	Ttest_pvalue	Coefficient_of_eigenassay	SVD_pCMs_drugs	NoPrepr	SVD	5900	D_and_T200_no2-Tx2	N	Kept components	PCT
Drug	Simultaneous_dox_trs	D_and_T200_no2	Cell_line.Tx2	Plate.99	MYC	0.65	0.181425605468854	pearson	1	Ttest_pvalue	Coefficient_of_eigenassay	SVD_pCMs_drugs	NoPrepr	SVD	3727	D_and_T200_no2-Tx2	N	Kept components	PCT
Drug	Simultaneous_dox_trs	D_and_T200_no2	Cell_line.Tx2	Plate.99	MYCBP2	0.65	-0.172083990328313	pearson	1	Ttest_pvalue	Coefficient_of_eigenassay	SVD_pCMs_drugs	NoPrepr	SVD	4096	D_and_T200_no2-Tx2	N	Kept components	PCT
Drug	Simultaneous_dox_trs	D_and_T200_no2	Cell_line.Tx2	Plate.99	MYCBPAP	0.65	0.0013365354695997	pearson	1	Ttest_pvalue	Coefficient_of_eigenassay	SVD_pCMs_drugs	NoPrepr	SVD	15114	D_and_T200_no2-Tx2	N	Kept components	PCT
Drug	Simultaneous_dox_trs	D_and_T200_no2	Cell_line.Tx2	Plate.99	MYCL	0.65	-0.0960230088082869	pearson	1	Ttest_pvalue	Coefficient_of_eigenassay	SVD_pCMs_drugs	NoPrepr	SVD	7593	D_and_T200_no2-Tx2	N	Kept components	PCT
Drug	Simultaneous_dox_trs	D_and_T200_no2	Cell_line.Tx2	Plate.99	MYCN	0.65	-0.0918771456569302	pearson	1	Ttest_pvalue	Coefficient_of_eigenassay	SVD_pCMs_drugs	NoPrepr	SVD	7827	D_and_T200_no2-Tx2	N	Kept components	PCT
Drug	Simultaneous_dox_trs	D_and_T200_no2	Cell_line.Tx2	Plate.99	MYCT1	0.65	0.0172227382216988	pearson	1	Ttest_pvalue	Coefficient_of_eigenassay	SVD_pCMs_drugs	NoPrepr	SVD	13467	D_and_T200_no2-Tx2	N	Kept components	PCT
Drug	Simultaneous_dox_trs	D_and_T200_no2	Cell_line.Tx2	Plate.99	MYD88	0.65	-0.101314948850202	pearson	1	Ttest_pvalue	Coefficient_of_eigenassay	SVD_pCMs_drugs	NoPrepr	SVD	7254	D_and_T200_no2-Tx2	N	Kept components	PCT
Drug	Simultaneous_dox_trs	D_and_T200_no2	Cell_line.Tx2	Plate.99	MYDGF	0.65	-0.0544110880517112	pearson	1	Ttest_pvalue	Coefficient_of_eigenassay	SVD_pCMs_drugs	NoPrepr	SVD	10337	D_and_T200_no2-Tx2	N	Kept components	PCT
Drug	Simultaneous_dox_trs	D_and_T200_no2	Cell_line.Tx2	Plate.99	MYEF2	0.65	0.187510815773193	pearson	1	Ttest_pvalue	Coefficient_of_eigenassay	SVD_pCMs_drugs	NoPrepr	SVD	3544	D_and_T200_no2-Tx2	N	Kept components	PCT
Drug	Simultaneous_dox_trs	D_and_T200_no2	Cell_line.Tx2	Plate.99	MYH10	0.65	0.152103928595918	pearson	1	Ttest_pvalue	Coefficient_of_eigenassay	SVD_pCMs_drugs	NoPrepr	SVD	4873	D_and_T200_no2-Tx2	N	Kept components	PCT
Drug	Simultaneous_dox_trs	D_and_T200_no2	Cell_line.Tx2	Plate.99	MYH14	0.65	0.0787827206526212	pearson	1	Ttest_pvalue	Coefficient_of_eigenassay	SVD_pCMs_drugs	NoPrepr	SVD	8649	D_and_T200_no2-Tx2	N	Kept components	PCT
Drug	Simultaneous_dox_trs	D_and_T200_no2	Cell_line.Tx2	Plate.99	MYH15	0.65	-0.019928164274443	pearson	1	Ttest_pvalue	Coefficient_of_eigenassay	SVD_pCMs_drugs	NoPrepr	SVD	13209	D_and_T200_no2-Tx2	N	Kept components	PCT
Drug	Simultaneous_dox_trs	D_and_T200_no2	Cell_line.Tx2	Plate.99	MYH3	0.65	-0.10618713060769	pearson	1	Ttest_pvalue	Coefficient_of_eigenassay	SVD_pCMs_drugs	NoPrepr	SVD	7004	D_and_T200_no2-Tx2	N	Kept components	PCT
Drug	Simultaneous_dox_trs	D_and_T200_no2	Cell_line.Tx2	Plate.99	MYH6	0.65	0.104111985400251	pearson	1	Ttest_pvalue	Coefficient_of_eigenassay	SVD_pCMs_drugs	NoPrepr	SVD	7121	D_and_T200_no2-Tx2	N	Kept components	PCT
Drug	Simultaneous_dox_trs	D_and_T200_no2	Cell_line.Tx2	Plate.99	MYH7	0.65	0.479783031249445	pearson	1	Ttest_pvalue	Coefficient_of_eigenassay	SVD_pCMs_drugs	NoPrepr	SVD	367	D_and_T200_no2-Tx2	N	Kept components	PCT
Drug	Simultaneous_dox_trs	D_and_T200_no2	Cell_line.Tx2	Plate.99	MYH7B	0.65	0.235500086781473	pearson	1	Ttest_pvalue	Coefficient_of_eigenassay	SVD_pCMs_drugs	NoPrepr	SVD	2354	D_and_T200_no2-Tx2	N	Kept components	PCT
Drug	Simultaneous_dox_trs	D_and_T200_no2	Cell_line.Tx2	Plate.99	MYH8	0.65	0.0432878118164456	pearson	1	Ttest_pvalue	Coefficient_of_eigenassay	SVD_pCMs_drugs	NoPrepr	SVD	11197	D_and_T200_no2-Tx2	N	Kept components	PCT
Drug	Simultaneous_dox_trs	D_and_T200_no2	Cell_line.Tx2	Plate.99	MYH9	0.65	0.0693589587742215	pearson	1	Ttest_pvalue	Coefficient_of_eigenassay	SVD_pCMs_drugs	NoPrepr	SVD	9266	D_and_T200_no2-Tx2	N	Kept components	PCT
Drug	Simultaneous_dox_trs	D_and_T200_no2	Cell_line.Tx2	Plate.99	MYL1	0.65	0.00222285115125121	pearson	1	Ttest_pvalue	Coefficient_of_eigenassay	SVD_pCMs_drugs	NoPrepr	SVD	15015	D_and_T200_no2-Tx2	N	Kept components	PCT
Drug	Simultaneous_dox_trs	D_and_T200_no2	Cell_line.Tx2	Plate.99	MYL10	0.65	0.0354820559816463	pearson	1	Ttest_pvalue	Coefficient_of_eigenassay	SVD_pCMs_drugs	NoPrepr	SVD	11850	D_and_T200_no2-Tx2	N	Kept components	PCT
Drug	Simultaneous_dox_trs	D_and_T200_no2	Cell_line.Tx2	Plate.99	MYL12A	0.65	0.147558523725414	pearson	1	Ttest_pvalue	Coefficient_of_eigenassay	SVD_pCMs_drugs	NoPrepr	SVD	5070	D_and_T200_no2-Tx2	N	Kept components	PCT
Drug	Simultaneous_dox_trs	D_and_T200_no2	Cell_line.Tx2	Plate.99	MYL12B	0.65	-0.100412400089163	pearson	1	Ttest_pvalue	Coefficient_of_eigenassay	SVD_pCMs_drugs	NoPrepr	SVD	7318	D_and_T200_no2-Tx2	N	Kept components	PCT
Drug	Simultaneous_dox_trs	D_and_T200_no2	Cell_line.Tx2	Plate.99	MYL2	0.65	0.37346934560282	pearson	1	Ttest_pvalue	Coefficient_of_eigenassay	SVD_pCMs_drugs	NoPrepr	SVD	750	D_and_T200_no2-Tx2	N	Kept components	PCT
Drug	Simultaneous_dox_trs	D_and_T200_no2	Cell_line.Tx2	Plate.99	MYL3	0.65	1.3089748695731	pearson	1	Ttest_pvalue	Coefficient_of_eigenassay	SVD_pCMs_drugs	NoPrepr	SVD	12	D_and_T200_no2-Tx2	N	Kept components	PCT
Drug	Simultaneous_dox_trs	D_and_T200_no2	Cell_line.Tx2	Plate.99	MYL4	0.65	0.523740727677731	pearson	1	Ttest_pvalue	Coefficient_of_eigenassay	SVD_pCMs_drugs	NoPrepr	SVD	283	D_and_T200_no2-Tx2	N	Kept components	PCT
Drug	Simultaneous_dox_trs	D_and_T200_no2	Cell_line.Tx2	Plate.99	MYL5	0.65	0.214558680730675	pearson	1	Ttest_pvalue	Coefficient_of_eigenassay	SVD_pCMs_drugs	NoPrepr	SVD	2819	D_and_T200_no2-Tx2	N	Kept components	PCT
Drug	Simultaneous_dox_trs	D_and_T200_no2	Cell_line.Tx2	Plate.99	MYL6	0.65	-0.0279803821186732	pearson	1	Ttest_pvalue	Coefficient_of_eigenassay	SVD_pCMs_drugs	NoPrepr	SVD	12484	D_and_T200_no2-Tx2	N	Kept components	PCT
Drug	Simultaneous_dox_trs	D_and_T200_no2	Cell_line.Tx2	Plate.99	MYL6B	0.65	-0.0379566681082912	pearson	1	Ttest_pvalue	Coefficient_of_eigenassay	SVD_pCMs_drugs	NoPrepr	SVD	11618	D_and_T200_no2-Tx2	N	Kept components	PCT
Drug	Simultaneous_dox_trs	D_and_T200_no2	Cell_line.Tx2	Plate.99	MYL7	0.65	0.455543706662742	pearson	1	Ttest_pvalue	Coefficient_of_eigenassay	SVD_pCMs_drugs	NoPrepr	SVD	420	D_and_T200_no2-Tx2	N	Kept components	PCT
Drug	Simultaneous_dox_trs	D_and_T200_no2	Cell_line.Tx2	Plate.99	MYL9	0.65	0.0505567326956055	pearson	1	Ttest_pvalue	Coefficient_of_eigenassay	SVD_pCMs_drugs	NoPrepr	SVD	10631	D_and_T200_no2-Tx2	N	Kept components	PCT
Drug	Simultaneous_dox_trs	D_and_T200_no2	Cell_line.Tx2	Plate.99	MYLIP	0.65	0.110379883096827	pearson	1	Ttest_pvalue	Coefficient_of_eigenassay	SVD_pCMs_drugs	NoPrepr	SVD	6775	D_and_T200_no2-Tx2	N	Kept components	PCT
Drug	Simultaneous_dox_trs	D_and_T200_no2	Cell_line.Tx2	Plate.99	MYLK	0.65	0.193199832330135	pearson	1	Ttest_pvalue	Coefficient_of_eigenassay	SVD_pCMs_drugs	NoPrepr	SVD	3363	D_and_T200_no2-Tx2	N	Kept components	PCT
Drug	Simultaneous_dox_trs	D_and_T200_no2	Cell_line.Tx2	Plate.99	MYLK2	0.65	-0.223354097414816	pearson	1	Ttest_pvalue	Coefficient_of_eigenassay	SVD_pCMs_drugs	NoPrepr	SVD	2626	D_and_T200_no2-Tx2	N	Kept components	PCT
Drug	Simultaneous_dox_trs	D_and_T200_no2	Cell_line.Tx2	Plate.99	MYLK3	0.65	0.136531510973397	pearson	1	Ttest_pvalue	Coefficient_of_eigenassay	SVD_pCMs_drugs	NoPrepr	SVD	5523	D_and_T200_no2-Tx2	N	Kept components	PCT
Drug	Simultaneous_dox_trs	D_and_T200_no2	Cell_line.Tx2	Plate.99	MYLK4	0.65	-0.125004595725379	pearson	1	Ttest_pvalue	Coefficient_of_eigenassay	SVD_pCMs_drugs	NoPrepr	SVD	6046	D_and_T200_no2-Tx2	N	Kept components	PCT
Drug	Simultaneous_dox_trs	D_and_T200_no2	Cell_line.Tx2	Plate.99	MYLPF	0.65	-0.0104850406739888	pearson	1	Ttest_pvalue	Coefficient_of_eigenassay	SVD_pCMs_drugs	NoPrepr	SVD	14124	D_and_T200_no2-Tx2	N	Kept components	PCT
Drug	Simultaneous_dox_trs	D_and_T200_no2	Cell_line.Tx2	Plate.99	MYMK	0.65	0.00446350968675463	pearson	1	Ttest_pvalue	Coefficient_of_eigenassay	SVD_pCMs_drugs	NoPrepr	SVD	14756	D_and_T200_no2-Tx2	N	Kept components	PCT
Drug	Simultaneous_dox_trs	D_and_T200_no2	Cell_line.Tx2	Plate.99	MYNN	0.65	0.120141089340439	pearson	1	Ttest_pvalue	Coefficient_of_eigenassay	SVD_pCMs_drugs	NoPrepr	SVD	6293	D_and_T200_no2-Tx2	N	Kept components	PCT
Drug	Simultaneous_dox_trs	D_and_T200_no2	Cell_line.Tx2	Plate.99	MYO10	0.65	-0.110294958597868	pearson	1	Ttest_pvalue	Coefficient_of_eigenassay	SVD_pCMs_drugs	NoPrepr	SVD	6780	D_and_T200_no2-Tx2	N	Kept components	PCT
Drug	Simultaneous_dox_trs	D_and_T200_no2	Cell_line.Tx2	Plate.99	MYO15A	0.65	0.05568791765533	pearson	1	Ttest_pvalue	Coefficient_of_eigenassay	SVD_pCMs_drugs	NoPrepr	SVD	10247	D_and_T200_no2-Tx2	N	Kept components	PCT
Drug	Simultaneous_dox_trs	D_and_T200_no2	Cell_line.Tx2	Plate.99	MYO15B	0.65	-0.0601431545293843	pearson	1	Ttest_pvalue	Coefficient_of_eigenassay	SVD_pCMs_drugs	NoPrepr	SVD	9917	D_and_T200_no2-Tx2	N	Kept components	PCT
Drug	Simultaneous_dox_trs	D_and_T200_no2	Cell_line.Tx2	Plate.99	MYO16	0.65	-0.0344627345331756	pearson	1	Ttest_pvalue	Coefficient_of_eigenassay	SVD_pCMs_drugs	NoPrepr	SVD	11921	D_and_T200_no2-Tx2	N	Kept components	PCT
Drug	Simultaneous_dox_trs	D_and_T200_no2	Cell_line.Tx2	Plate.99	MYO18A	0.65	0.1458407180192	pearson	1	Ttest_pvalue	Coefficient_of_eigenassay	SVD_pCMs_drugs	NoPrepr	SVD	5143	D_and_T200_no2-Tx2	N	Kept components	PCT
Drug	Simultaneous_dox_trs	D_and_T200_no2	Cell_line.Tx2	Plate.99	MYO18B	0.65	0.331474813633548	pearson	1	Ttest_pvalue	Coefficient_of_eigenassay	SVD_pCMs_drugs	NoPrepr	SVD	1040	D_and_T200_no2-Tx2	N	Kept components	PCT
Drug	Simultaneous_dox_trs	D_and_T200_no2	Cell_line.Tx2	Plate.99	MYO19	0.65	0.0326009064806335	pearson	1	Ttest_pvalue	Coefficient_of_eigenassay	SVD_pCMs_drugs	NoPrepr	SVD	12087	D_and_T200_no2-Tx2	N	Kept components	PCT
Drug	Simultaneous_dox_trs	D_and_T200_no2	Cell_line.Tx2	Plate.99	MYO1B	0.65	0.0503729374874307	pearson	1	Ttest_pvalue	Coefficient_of_eigenassay	SVD_pCMs_drugs	NoPrepr	SVD	10645	D_and_T200_no2-Tx2	N	Kept components	PCT
Drug	Simultaneous_dox_trs	D_and_T200_no2	Cell_line.Tx2	Plate.99	MYO1C	0.65	-0.0563040061071082	pearson	1	Ttest_pvalue	Coefficient_of_eigenassay	SVD_pCMs_drugs	NoPrepr	SVD	10198	D_and_T200_no2-Tx2	N	Kept components	PCT
Drug	Simultaneous_dox_trs	D_and_T200_no2	Cell_line.Tx2	Plate.99	MYO1D	0.65	-0.609833501796328	pearson	1	Ttest_pvalue	Coefficient_of_eigenassay	SVD_pCMs_drugs	NoPrepr	SVD	180	D_and_T200_no2-Tx2	N	Kept components	PCT
Drug	Simultaneous_dox_trs	D_and_T200_no2	Cell_line.Tx2	Plate.99	MYO1E	0.65	0.208038603701877	pearson	1	Ttest_pvalue	Coefficient_of_eigenassay	SVD_pCMs_drugs	NoPrepr	SVD	2977	D_and_T200_no2-Tx2	N	Kept components	PCT
Drug	Simultaneous_dox_trs	D_and_T200_no2	Cell_line.Tx2	Plate.99	MYO1F	0.65	0.0934307487587289	pearson	1	Ttest_pvalue	Coefficient_of_eigenassay	SVD_pCMs_drugs	NoPrepr	SVD	7732	D_and_T200_no2-Tx2	N	Kept components	PCT
Drug	Simultaneous_dox_trs	D_and_T200_no2	Cell_line.Tx2	Plate.99	MYO1G	0.65	-0.0242308564667686	pearson	1	Ttest_pvalue	Coefficient_of_eigenassay	SVD_pCMs_drugs	NoPrepr	SVD	12805	D_and_T200_no2-Tx2	N	Kept components	PCT
Drug	Simultaneous_dox_trs	D_and_T200_no2	Cell_line.Tx2	Plate.99	MYO1H	0.65	0.0512685751561827	pearson	1	Ttest_pvalue	Coefficient_of_eigenassay	SVD_pCMs_drugs	NoPrepr	SVD	10559	D_and_T200_no2-Tx2	N	Kept components	PCT
Drug	Simultaneous_dox_trs	D_and_T200_no2	Cell_line.Tx2	Plate.99	MYO3A	0.65	-0.0355666217205784	pearson	1	Ttest_pvalue	Coefficient_of_eigenassay	SVD_pCMs_drugs	NoPrepr	SVD	11846	D_and_T200_no2-Tx2	N	Kept components	PCT
Drug	Simultaneous_dox_trs	D_and_T200_no2	Cell_line.Tx2	Plate.99	MYO5A	0.65	0.0591841077033133	pearson	1	Ttest_pvalue	Coefficient_of_eigenassay	SVD_pCMs_drugs	NoPrepr	SVD	9975	D_and_T200_no2-Tx2	N	Kept components	PCT
Drug	Simultaneous_dox_trs	D_and_T200_no2	Cell_line.Tx2	Plate.99	MYO5B	0.65	-0.0159017671153007	pearson	1	Ttest_pvalue	Coefficient_of_eigenassay	SVD_pCMs_drugs	NoPrepr	SVD	13617	D_and_T200_no2-Tx2	N	Kept components	PCT
Drug	Simultaneous_dox_trs	D_and_T200_no2	Cell_line.Tx2	Plate.99	MYO5C	0.65	-0.29362415094455	pearson	1	Ttest_pvalue	Coefficient_of_eigenassay	SVD_pCMs_drugs	NoPrepr	SVD	1412	D_and_T200_no2-Tx2	N	Kept components	PCT
Drug	Simultaneous_dox_trs	D_and_T200_no2	Cell_line.Tx2	Plate.99	MYO6	0.65	-0.29542824695946	pearson	1	Ttest_pvalue	Coefficient_of_eigenassay	SVD_pCMs_drugs	NoPrepr	SVD	1391	D_and_T200_no2-Tx2	N	Kept components	PCT
Drug	Simultaneous_dox_trs	D_and_T200_no2	Cell_line.Tx2	Plate.99	MYO7A	0.65	-0.0465115690977779	pearson	1	Ttest_pvalue	Coefficient_of_eigenassay	SVD_pCMs_drugs	NoPrepr	SVD	10918	D_and_T200_no2-Tx2	N	Kept components	PCT
Drug	Simultaneous_dox_trs	D_and_T200_no2	Cell_line.Tx2	Plate.99	MYO7B	0.65	-0.295682573118758	pearson	1	Ttest_pvalue	Coefficient_of_eigenassay	SVD_pCMs_drugs	NoPrepr	SVD	1388	D_and_T200_no2-Tx2	N	Kept components	PCT
Drug	Simultaneous_dox_trs	D_and_T200_no2	Cell_line.Tx2	Plate.99	MYO9A	0.65	-0.053431168031785	pearson	1	Ttest_pvalue	Coefficient_of_eigenassay	SVD_pCMs_drugs	NoPrepr	SVD	10402	D_and_T200_no2-Tx2	N	Kept components	PCT
Drug	Simultaneous_dox_trs	D_and_T200_no2	Cell_line.Tx2	Plate.99	MYO9B	0.65	0.119492682018179	pearson	1	Ttest_pvalue	Coefficient_of_eigenassay	SVD_pCMs_drugs	NoPrepr	SVD	6326	D_and_T200_no2-Tx2	N	Kept components	PCT
Drug	Simultaneous_dox_trs	D_and_T200_no2	Cell_line.Tx2	Plate.99	MYOCD	0.65	0.0359045230650407	pearson	1	Ttest_pvalue	Coefficient_of_eigenassay	SVD_pCMs_drugs	NoPrepr	SVD	11821	D_and_T200_no2-Tx2	N	Kept components	PCT
Drug	Simultaneous_dox_trs	D_and_T200_no2	Cell_line.Tx2	Plate.99	MYOD1	0.65	-0.0072647981932584	pearson	1	Ttest_pvalue	Coefficient_of_eigenassay	SVD_pCMs_drugs	NoPrepr	SVD	14454	D_and_T200_no2-Tx2	N	Kept components	PCT
Drug	Simultaneous_dox_trs	D_and_T200_no2	Cell_line.Tx2	Plate.99	MYOF	0.65	-0.253813676618907	pearson	1	Ttest_pvalue	Coefficient_of_eigenassay	SVD_pCMs_drugs	NoPrepr	SVD	2015	D_and_T200_no2-Tx2	N	Kept components	PCT
Drug	Simultaneous_dox_trs	D_and_T200_no2	Cell_line.Tx2	Plate.99	MYOG	0.65	-0.036132727275613	pearson	1	Ttest_pvalue	Coefficient_of_eigenassay	SVD_pCMs_drugs	NoPrepr	SVD	11801	D_and_T200_no2-Tx2	N	Kept components	PCT
Drug	Simultaneous_dox_trs	D_and_T200_no2	Cell_line.Tx2	Plate.99	MYOM1	0.65	0.0866338908501979	pearson	1	Ttest_pvalue	Coefficient_of_eigenassay	SVD_pCMs_drugs	NoPrepr	SVD	8146	D_and_T200_no2-Tx2	N	Kept components	PCT
Drug	Simultaneous_dox_trs	D_and_T200_no2	Cell_line.Tx2	Plate.99	MYOM2	0.65	0.0198092812465557	pearson	1	Ttest_pvalue	Coefficient_of_eigenassay	SVD_pCMs_drugs	NoPrepr	SVD	13226	D_and_T200_no2-Tx2	N	Kept components	PCT
Drug	Simultaneous_dox_trs	D_and_T200_no2	Cell_line.Tx2	Plate.99	MYOM3	0.65	-0.0696616900135883	pearson	1	Ttest_pvalue	Coefficient_of_eigenassay	SVD_pCMs_drugs	NoPrepr	SVD	9240	D_and_T200_no2-Tx2	N	Kept components	PCT
Drug	Simultaneous_dox_trs	D_and_T200_no2	Cell_line.Tx2	Plate.99	MYORG	0.65	-0.129754477469335	pearson	1	Ttest_pvalue	Coefficient_of_eigenassay	SVD_pCMs_drugs	NoPrepr	SVD	5846	D_and_T200_no2-Tx2	N	Kept components	PCT
Drug	Simultaneous_dox_trs	D_and_T200_no2	Cell_line.Tx2	Plate.99	MYOT	0.65	0.0321557258479558	pearson	1	Ttest_pvalue	Coefficient_of_eigenassay	SVD_pCMs_drugs	NoPrepr	SVD	12125	D_and_T200_no2-Tx2	N	Kept components	PCT
Drug	Simultaneous_dox_trs	D_and_T200_no2	Cell_line.Tx2	Plate.99	MYOZ1	0.65	0.00415367697965943	pearson	1	Ttest_pvalue	Coefficient_of_eigenassay	SVD_pCMs_drugs	NoPrepr	SVD	14792	D_and_T200_no2-Tx2	N	Kept components	PCT
Drug	Simultaneous_dox_trs	D_and_T200_no2	Cell_line.Tx2	Plate.99	MYOZ2	0.65	-0.107328207366207	pearson	1	Ttest_pvalue	Coefficient_of_eigenassay	SVD_pCMs_drugs	NoPrepr	SVD	6948	D_and_T200_no2-Tx2	N	Kept components	PCT
Drug	Simultaneous_dox_trs	D_and_T200_no2	Cell_line.Tx2	Plate.99	MYOZ3	0.65	0.178886596298244	pearson	1	Ttest_pvalue	Coefficient_of_eigenassay	SVD_pCMs_drugs	NoPrepr	SVD	3834	D_and_T200_no2-Tx2	N	Kept components	PCT
Drug	Simultaneous_dox_trs	D_and_T200_no2	Cell_line.Tx2	Plate.99	MYPN	0.65	0.200060928974869	pearson	1	Ttest_pvalue	Coefficient_of_eigenassay	SVD_pCMs_drugs	NoPrepr	SVD	3180	D_and_T200_no2-Tx2	N	Kept components	PCT
Drug	Simultaneous_dox_trs	D_and_T200_no2	Cell_line.Tx2	Plate.99	MYPOP	0.65	-0.144969960331035	pearson	1	Ttest_pvalue	Coefficient_of_eigenassay	SVD_pCMs_drugs	NoPrepr	SVD	5177	D_and_T200_no2-Tx2	N	Kept components	PCT
Drug	Simultaneous_dox_trs	D_and_T200_no2	Cell_line.Tx2	Plate.99	MYRF	0.65	-0.321989835271242	pearson	1	Ttest_pvalue	Coefficient_of_eigenassay	SVD_pCMs_drugs	NoPrepr	SVD	1111	D_and_T200_no2-Tx2	N	Kept components	PCT
Drug	Simultaneous_dox_trs	D_and_T200_no2	Cell_line.Tx2	Plate.99	MYRFL	0.65	-0.00942742807004717	pearson	1	Ttest_pvalue	Coefficient_of_eigenassay	SVD_pCMs_drugs	NoPrepr	SVD	14226	D_and_T200_no2-Tx2	N	Kept components	PCT
Drug	Simultaneous_dox_trs	D_and_T200_no2	Cell_line.Tx2	Plate.99	MYRIP	0.65	0.20976391556264	pearson	1	Ttest_pvalue	Coefficient_of_eigenassay	SVD_pCMs_drugs	NoPrepr	SVD	2937	D_and_T200_no2-Tx2	N	Kept components	PCT
Drug	Simultaneous_dox_trs	D_and_T200_no2	Cell_line.Tx2	Plate.99	MYSM1	0.65	-0.255403697479116	pearson	1	Ttest_pvalue	Coefficient_of_eigenassay	SVD_pCMs_drugs	NoPrepr	SVD	1993	D_and_T200_no2-Tx2	N	Kept components	PCT
Drug	Simultaneous_dox_trs	D_and_T200_no2	Cell_line.Tx2	Plate.99	MYT1L	0.65	0.134809623245042	pearson	1	Ttest_pvalue	Coefficient_of_eigenassay	SVD_pCMs_drugs	NoPrepr	SVD	5604	D_and_T200_no2-Tx2	N	Kept components	PCT
Drug	Simultaneous_dox_trs	D_and_T200_no2	Cell_line.Tx2	Plate.99	MYZAP	0.65	0.201189186634175	pearson	1	Ttest_pvalue	Coefficient_of_eigenassay	SVD_pCMs_drugs	NoPrepr	SVD	3144	D_and_T200_no2-Tx2	N	Kept components	PCT
Drug	Simultaneous_dox_trs	D_and_T200_no2	Cell_line.Tx2	Plate.99	MZF1	0.65	-0.274772180686126	pearson	1	Ttest_pvalue	Coefficient_of_eigenassay	SVD_pCMs_drugs	NoPrepr	SVD	1685	D_and_T200_no2-Tx2	N	Kept components	PCT
Drug	Simultaneous_dox_trs	D_and_T200_no2	Cell_line.Tx2	Plate.99	MZT1	0.65	0.26098790086614	pearson	1	Ttest_pvalue	Coefficient_of_eigenassay	SVD_pCMs_drugs	NoPrepr	SVD	1897	D_and_T200_no2-Tx2	N	Kept components	PCT
Drug	Simultaneous_dox_trs	D_and_T200_no2	Cell_line.Tx2	Plate.99	MZT2A	0.65	-0.183341154237387	pearson	1	Ttest_pvalue	Coefficient_of_eigenassay	SVD_pCMs_drugs	NoPrepr	SVD	3659	D_and_T200_no2-Tx2	N	Kept components	PCT
Drug	Simultaneous_dox_trs	D_and_T200_no2	Cell_line.Tx2	Plate.99	MZT2B	0.65	0.0220652004340688	pearson	1	Ttest_pvalue	Coefficient_of_eigenassay	SVD_pCMs_drugs	NoPrepr	SVD	13008	D_and_T200_no2-Tx2	N	Kept components	PCT
Drug	Simultaneous_dox_trs	D_and_T200_no2	Cell_line.Tx2	Plate.99	N4BP1	0.65	0.185031358570964	pearson	1	Ttest_pvalue	Coefficient_of_eigenassay	SVD_pCMs_drugs	NoPrepr	SVD	3609	D_and_T200_no2-Tx2	N	Kept components	PCT
Drug	Simultaneous_dox_trs	D_and_T200_no2	Cell_line.Tx2	Plate.99	N4BP2	0.65	-0.334529290321495	pearson	1	Ttest_pvalue	Coefficient_of_eigenassay	SVD_pCMs_drugs	NoPrepr	SVD	1011	D_and_T200_no2-Tx2	N	Kept components	PCT
Drug	Simultaneous_dox_trs	D_and_T200_no2	Cell_line.Tx2	Plate.99	N4BP2L1	0.65	-0.220068852549699	pearson	1	Ttest_pvalue	Coefficient_of_eigenassay	SVD_pCMs_drugs	NoPrepr	SVD	2694	D_and_T200_no2-Tx2	N	Kept components	PCT
Drug	Simultaneous_dox_trs	D_and_T200_no2	Cell_line.Tx2	Plate.99	N4BP2L2	0.65	-0.00900711781113644	pearson	1	Ttest_pvalue	Coefficient_of_eigenassay	SVD_pCMs_drugs	NoPrepr	SVD	14267	D_and_T200_no2-Tx2	N	Kept components	PCT
Drug	Simultaneous_dox_trs	D_and_T200_no2	Cell_line.Tx2	Plate.99	N4BP3	0.65	-0.0958203060169554	pearson	1	Ttest_pvalue	Coefficient_of_eigenassay	SVD_pCMs_drugs	NoPrepr	SVD	7604	D_and_T200_no2-Tx2	N	Kept components	PCT
Drug	Simultaneous_dox_trs	D_and_T200_no2	Cell_line.Tx2	Plate.99	N6AMT1	0.65	0.174163670961673	pearson	1	Ttest_pvalue	Coefficient_of_eigenassay	SVD_pCMs_drugs	NoPrepr	SVD	4016	D_and_T200_no2-Tx2	N	Kept components	PCT
Drug	Simultaneous_dox_trs	D_and_T200_no2	Cell_line.Tx2	Plate.99	NAA10	0.65	0.0196298348470239	pearson	1	Ttest_pvalue	Coefficient_of_eigenassay	SVD_pCMs_drugs	NoPrepr	SVD	13244	D_and_T200_no2-Tx2	N	Kept components	PCT
Drug	Simultaneous_dox_trs	D_and_T200_no2	Cell_line.Tx2	Plate.99	NAA11	0.65	0.0540939863068207	pearson	1	Ttest_pvalue	Coefficient_of_eigenassay	SVD_pCMs_drugs	NoPrepr	SVD	10352	D_and_T200_no2-Tx2	N	Kept components	PCT
Drug	Simultaneous_dox_trs	D_and_T200_no2	Cell_line.Tx2	Plate.99	NAA15	0.65	-0.0806325447434837	pearson	1	Ttest_pvalue	Coefficient_of_eigenassay	SVD_pCMs_drugs	NoPrepr	SVD	8540	D_and_T200_no2-Tx2	N	Kept components	PCT
Drug	Simultaneous_dox_trs	D_and_T200_no2	Cell_line.Tx2	Plate.99	NAA16	0.65	-0.340032196022799	pearson	1	Ttest_pvalue	Coefficient_of_eigenassay	SVD_pCMs_drugs	NoPrepr	SVD	974	D_and_T200_no2-Tx2	N	Kept components	PCT
Drug	Simultaneous_dox_trs	D_and_T200_no2	Cell_line.Tx2	Plate.99	NAA20	0.65	-0.0605281084915148	pearson	1	Ttest_pvalue	Coefficient_of_eigenassay	SVD_pCMs_drugs	NoPrepr	SVD	9887	D_and_T200_no2-Tx2	N	Kept components	PCT
Drug	Simultaneous_dox_trs	D_and_T200_no2	Cell_line.Tx2	Plate.99	NAA25	0.65	-0.0533929544011402	pearson	1	Ttest_pvalue	Coefficient_of_eigenassay	SVD_pCMs_drugs	NoPrepr	SVD	10403	D_and_T200_no2-Tx2	N	Kept components	PCT
Drug	Simultaneous_dox_trs	D_and_T200_no2	Cell_line.Tx2	Plate.99	NAA30	0.65	-0.188462992736929	pearson	1	Ttest_pvalue	Coefficient_of_eigenassay	SVD_pCMs_drugs	NoPrepr	SVD	3511	D_and_T200_no2-Tx2	N	Kept components	PCT
Drug	Simultaneous_dox_trs	D_and_T200_no2	Cell_line.Tx2	Plate.99	NAA35	0.65	-0.149692507629655	pearson	1	Ttest_pvalue	Coefficient_of_eigenassay	SVD_pCMs_drugs	NoPrepr	SVD	4980	D_and_T200_no2-Tx2	N	Kept components	PCT
Drug	Simultaneous_dox_trs	D_and_T200_no2	Cell_line.Tx2	Plate.99	NAA38	0.65	0.0401557810297966	pearson	1	Ttest_pvalue	Coefficient_of_eigenassay	SVD_pCMs_drugs	NoPrepr	SVD	11458	D_and_T200_no2-Tx2	N	Kept components	PCT
Drug	Simultaneous_dox_trs	D_and_T200_no2	Cell_line.Tx2	Plate.99	NAA40	0.65	-0.088915592058801	pearson	1	Ttest_pvalue	Coefficient_of_eigenassay	SVD_pCMs_drugs	NoPrepr	SVD	8018	D_and_T200_no2-Tx2	N	Kept components	PCT
Drug	Simultaneous_dox_trs	D_and_T200_no2	Cell_line.Tx2	Plate.99	NAA50	0.65	-0.0597619406445115	pearson	1	Ttest_pvalue	Coefficient_of_eigenassay	SVD_pCMs_drugs	NoPrepr	SVD	9948	D_and_T200_no2-Tx2	N	Kept components	PCT
Drug	Simultaneous_dox_trs	D_and_T200_no2	Cell_line.Tx2	Plate.99	NAA60	0.65	-0.00770992424925837	pearson	1	Ttest_pvalue	Coefficient_of_eigenassay	SVD_pCMs_drugs	NoPrepr	SVD	14397	D_and_T200_no2-Tx2	N	Kept components	PCT
Drug	Simultaneous_dox_trs	D_and_T200_no2	Cell_line.Tx2	Plate.99	NAA80	0.65	-0.256468204067502	pearson	1	Ttest_pvalue	Coefficient_of_eigenassay	SVD_pCMs_drugs	NoPrepr	SVD	1964	D_and_T200_no2-Tx2	N	Kept components	PCT
Drug	Simultaneous_dox_trs	D_and_T200_no2	Cell_line.Tx2	Plate.99	NAAA	0.65	-0.137635467856018	pearson	1	Ttest_pvalue	Coefficient_of_eigenassay	SVD_pCMs_drugs	NoPrepr	SVD	5468	D_and_T200_no2-Tx2	N	Kept components	PCT
Drug	Simultaneous_dox_trs	D_and_T200_no2	Cell_line.Tx2	Plate.99	NAALAD2	0.65	-0.0539499282875453	pearson	1	Ttest_pvalue	Coefficient_of_eigenassay	SVD_pCMs_drugs	NoPrepr	SVD	10359	D_and_T200_no2-Tx2	N	Kept components	PCT
Drug	Simultaneous_dox_trs	D_and_T200_no2	Cell_line.Tx2	Plate.99	NAALADL2	0.65	0.300003441434688	pearson	1	Ttest_pvalue	Coefficient_of_eigenassay	SVD_pCMs_drugs	NoPrepr	SVD	1349	D_and_T200_no2-Tx2	N	Kept components	PCT
Drug	Simultaneous_dox_trs	D_and_T200_no2	Cell_line.Tx2	Plate.99	NAB1	0.65	0.156922521736515	pearson	1	Ttest_pvalue	Coefficient_of_eigenassay	SVD_pCMs_drugs	NoPrepr	SVD	4681	D_and_T200_no2-Tx2	N	Kept components	PCT
Drug	Simultaneous_dox_trs	D_and_T200_no2	Cell_line.Tx2	Plate.99	NAB2	0.65	-0.135098135952663	pearson	1	Ttest_pvalue	Coefficient_of_eigenassay	SVD_pCMs_drugs	NoPrepr	SVD	5591	D_and_T200_no2-Tx2	N	Kept components	PCT
Drug	Simultaneous_dox_trs	D_and_T200_no2	Cell_line.Tx2	Plate.99	NABP1	0.65	0.0705407263661875	pearson	1	Ttest_pvalue	Coefficient_of_eigenassay	SVD_pCMs_drugs	NoPrepr	SVD	9181	D_and_T200_no2-Tx2	N	Kept components	PCT
Drug	Simultaneous_dox_trs	D_and_T200_no2	Cell_line.Tx2	Plate.99	NABP2	0.65	-0.00065346690826799	pearson	1	Ttest_pvalue	Coefficient_of_eigenassay	SVD_pCMs_drugs	NoPrepr	SVD	15208	D_and_T200_no2-Tx2	N	Kept components	PCT
Drug	Simultaneous_dox_trs	D_and_T200_no2	Cell_line.Tx2	Plate.99	NACA	0.65	0.0916088305049812	pearson	1	Ttest_pvalue	Coefficient_of_eigenassay	SVD_pCMs_drugs	NoPrepr	SVD	7848	D_and_T200_no2-Tx2	N	Kept components	PCT
Drug	Simultaneous_dox_trs	D_and_T200_no2	Cell_line.Tx2	Plate.99	NACAD	0.65	-0.270812483216483	pearson	1	Ttest_pvalue	Coefficient_of_eigenassay	SVD_pCMs_drugs	NoPrepr	SVD	1742	D_and_T200_no2-Tx2	N	Kept components	PCT
Drug	Simultaneous_dox_trs	D_and_T200_no2	Cell_line.Tx2	Plate.99	NACC1	0.65	-0.0474053033478991	pearson	1	Ttest_pvalue	Coefficient_of_eigenassay	SVD_pCMs_drugs	NoPrepr	SVD	10867	D_and_T200_no2-Tx2	N	Kept components	PCT
Drug	Simultaneous_dox_trs	D_and_T200_no2	Cell_line.Tx2	Plate.99	NACC2	0.65	-0.108642620653558	pearson	1	Ttest_pvalue	Coefficient_of_eigenassay	SVD_pCMs_drugs	NoPrepr	SVD	6872	D_and_T200_no2-Tx2	N	Kept components	PCT
Drug	Simultaneous_dox_trs	D_and_T200_no2	Cell_line.Tx2	Plate.99	NADK	0.65	-0.13236880045161	pearson	1	Ttest_pvalue	Coefficient_of_eigenassay	SVD_pCMs_drugs	NoPrepr	SVD	5710	D_and_T200_no2-Tx2	N	Kept components	PCT
Drug	Simultaneous_dox_trs	D_and_T200_no2	Cell_line.Tx2	Plate.99	NADK2	0.65	0.245104883315123	pearson	1	Ttest_pvalue	Coefficient_of_eigenassay	SVD_pCMs_drugs	NoPrepr	SVD	2159	D_and_T200_no2-Tx2	N	Kept components	PCT
Drug	Simultaneous_dox_trs	D_and_T200_no2	Cell_line.Tx2	Plate.99	NADSYN1	0.65	-0.374933677670388	pearson	1	Ttest_pvalue	Coefficient_of_eigenassay	SVD_pCMs_drugs	NoPrepr	SVD	739	D_and_T200_no2-Tx2	N	Kept components	PCT
Drug	Simultaneous_dox_trs	D_and_T200_no2	Cell_line.Tx2	Plate.99	NAE1	0.65	0.0531728303858606	pearson	1	Ttest_pvalue	Coefficient_of_eigenassay	SVD_pCMs_drugs	NoPrepr	SVD	10420	D_and_T200_no2-Tx2	N	Kept components	PCT
Drug	Simultaneous_dox_trs	D_and_T200_no2	Cell_line.Tx2	Plate.99	NAF1	0.65	0.115678632293868	pearson	1	Ttest_pvalue	Coefficient_of_eigenassay	SVD_pCMs_drugs	NoPrepr	SVD	6512	D_and_T200_no2-Tx2	N	Kept components	PCT
Drug	Simultaneous_dox_trs	D_and_T200_no2	Cell_line.Tx2	Plate.99	NAGA	0.65	-0.0805993649763246	pearson	1	Ttest_pvalue	Coefficient_of_eigenassay	SVD_pCMs_drugs	NoPrepr	SVD	8543	D_and_T200_no2-Tx2	N	Kept components	PCT
Drug	Simultaneous_dox_trs	D_and_T200_no2	Cell_line.Tx2	Plate.99	NAGK	0.65	-0.00514219887874803	pearson	1	Ttest_pvalue	Coefficient_of_eigenassay	SVD_pCMs_drugs	NoPrepr	SVD	14690	D_and_T200_no2-Tx2	N	Kept components	PCT
Drug	Simultaneous_dox_trs	D_and_T200_no2	Cell_line.Tx2	Plate.99	NAGLU	0.65	-0.277127812254576	pearson	1	Ttest_pvalue	Coefficient_of_eigenassay	SVD_pCMs_drugs	NoPrepr	SVD	1655	D_and_T200_no2-Tx2	N	Kept components	PCT
Drug	Simultaneous_dox_trs	D_and_T200_no2	Cell_line.Tx2	Plate.99	NAGPA	0.65	-0.0441413162454929	pearson	1	Ttest_pvalue	Coefficient_of_eigenassay	SVD_pCMs_drugs	NoPrepr	SVD	11123	D_and_T200_no2-Tx2	N	Kept components	PCT
Drug	Simultaneous_dox_trs	D_and_T200_no2	Cell_line.Tx2	Plate.99	NAGS	0.65	0.0168585714583321	pearson	1	Ttest_pvalue	Coefficient_of_eigenassay	SVD_pCMs_drugs	NoPrepr	SVD	13506	D_and_T200_no2-Tx2	N	Kept components	PCT
Drug	Simultaneous_dox_trs	D_and_T200_no2	Cell_line.Tx2	Plate.99	NAIF1	0.65	-0.13457466907463	pearson	1	Ttest_pvalue	Coefficient_of_eigenassay	SVD_pCMs_drugs	NoPrepr	SVD	5611	D_and_T200_no2-Tx2	N	Kept components	PCT
Drug	Simultaneous_dox_trs	D_and_T200_no2	Cell_line.Tx2	Plate.99	NALCN	0.65	0.120934660667996	pearson	1	Ttest_pvalue	Coefficient_of_eigenassay	SVD_pCMs_drugs	NoPrepr	SVD	6252	D_and_T200_no2-Tx2	N	Kept components	PCT
Drug	Simultaneous_dox_trs	D_and_T200_no2	Cell_line.Tx2	Plate.99	NAMPT	0.65	-0.383227478554428	pearson	1	Ttest_pvalue	Coefficient_of_eigenassay	SVD_pCMs_drugs	NoPrepr	SVD	694	D_and_T200_no2-Tx2	N	Kept components	PCT
Drug	Simultaneous_dox_trs	D_and_T200_no2	Cell_line.Tx2	Plate.99	NANOS1	0.65	0.0264567260617939	pearson	1	Ttest_pvalue	Coefficient_of_eigenassay	SVD_pCMs_drugs	NoPrepr	SVD	12630	D_and_T200_no2-Tx2	N	Kept components	PCT
Drug	Simultaneous_dox_trs	D_and_T200_no2	Cell_line.Tx2	Plate.99	NANOS3	0.65	-0.126526804133927	pearson	1	Ttest_pvalue	Coefficient_of_eigenassay	SVD_pCMs_drugs	NoPrepr	SVD	5996	D_and_T200_no2-Tx2	N	Kept components	PCT
Drug	Simultaneous_dox_trs	D_and_T200_no2	Cell_line.Tx2	Plate.99	NANP	0.65	-0.0608634776070215	pearson	1	Ttest_pvalue	Coefficient_of_eigenassay	SVD_pCMs_drugs	NoPrepr	SVD	9863	D_and_T200_no2-Tx2	N	Kept components	PCT
Drug	Simultaneous_dox_trs	D_and_T200_no2	Cell_line.Tx2	Plate.99	NANS	0.65	0.131481527517449	pearson	1	Ttest_pvalue	Coefficient_of_eigenassay	SVD_pCMs_drugs	NoPrepr	SVD	5755	D_and_T200_no2-Tx2	N	Kept components	PCT
Drug	Simultaneous_dox_trs	D_and_T200_no2	Cell_line.Tx2	Plate.99	NAP1L1	0.65	-0.0311278053196282	pearson	1	Ttest_pvalue	Coefficient_of_eigenassay	SVD_pCMs_drugs	NoPrepr	SVD	12214	D_and_T200_no2-Tx2	N	Kept components	PCT
Drug	Simultaneous_dox_trs	D_and_T200_no2	Cell_line.Tx2	Plate.99	NAP1L2	0.65	0.175236178608329	pearson	1	Ttest_pvalue	Coefficient_of_eigenassay	SVD_pCMs_drugs	NoPrepr	SVD	3966	D_and_T200_no2-Tx2	N	Kept components	PCT
Drug	Simultaneous_dox_trs	D_and_T200_no2	Cell_line.Tx2	Plate.99	NAP1L3	0.65	0.00291137187269718	pearson	1	Ttest_pvalue	Coefficient_of_eigenassay	SVD_pCMs_drugs	NoPrepr	SVD	14934	D_and_T200_no2-Tx2	N	Kept components	PCT
Drug	Simultaneous_dox_trs	D_and_T200_no2	Cell_line.Tx2	Plate.99	NAP1L4	0.65	0.129534007818841	pearson	1	Ttest_pvalue	Coefficient_of_eigenassay	SVD_pCMs_drugs	NoPrepr	SVD	5860	D_and_T200_no2-Tx2	N	Kept components	PCT
Drug	Simultaneous_dox_trs	D_and_T200_no2	Cell_line.Tx2	Plate.99	NAP1L5	0.65	0.0656253811318008	pearson	1	Ttest_pvalue	Coefficient_of_eigenassay	SVD_pCMs_drugs	NoPrepr	SVD	9527	D_and_T200_no2-Tx2	N	Kept components	PCT
Drug	Simultaneous_dox_trs	D_and_T200_no2	Cell_line.Tx2	Plate.99	NAPA	0.65	-0.128015769770314	pearson	1	Ttest_pvalue	Coefficient_of_eigenassay	SVD_pCMs_drugs	NoPrepr	SVD	5926	D_and_T200_no2-Tx2	N	Kept components	PCT
Drug	Simultaneous_dox_trs	D_and_T200_no2	Cell_line.Tx2	Plate.99	NAPB	0.65	-0.037241827850806	pearson	1	Ttest_pvalue	Coefficient_of_eigenassay	SVD_pCMs_drugs	NoPrepr	SVD	11701	D_and_T200_no2-Tx2	N	Kept components	PCT
Drug	Simultaneous_dox_trs	D_and_T200_no2	Cell_line.Tx2	Plate.99	NAPG	0.65	0.0621167516907125	pearson	1	Ttest_pvalue	Coefficient_of_eigenassay	SVD_pCMs_drugs	NoPrepr	SVD	9769	D_and_T200_no2-Tx2	N	Kept components	PCT
Drug	Simultaneous_dox_trs	D_and_T200_no2	Cell_line.Tx2	Plate.99	NAPRT	0.65	-0.0220164027147806	pearson	1	Ttest_pvalue	Coefficient_of_eigenassay	SVD_pCMs_drugs	NoPrepr	SVD	13014	D_and_T200_no2-Tx2	N	Kept components	PCT
Drug	Simultaneous_dox_trs	D_and_T200_no2	Cell_line.Tx2	Plate.99	NAPSA	0.65	-0.0424498089915358	pearson	1	Ttest_pvalue	Coefficient_of_eigenassay	SVD_pCMs_drugs	NoPrepr	SVD	11272	D_and_T200_no2-Tx2	N	Kept components	PCT
Drug	Simultaneous_dox_trs	D_and_T200_no2	Cell_line.Tx2	Plate.99	NARF	0.65	0.136621076188455	pearson	1	Ttest_pvalue	Coefficient_of_eigenassay	SVD_pCMs_drugs	NoPrepr	SVD	5519	D_and_T200_no2-Tx2	N	Kept components	PCT
Drug	Simultaneous_dox_trs	D_and_T200_no2	Cell_line.Tx2	Plate.99	NARS	0.65	0.0555938212778614	pearson	1	Ttest_pvalue	Coefficient_of_eigenassay	SVD_pCMs_drugs	NoPrepr	SVD	10254	D_and_T200_no2-Tx2	N	Kept components	PCT
Drug	Simultaneous_dox_trs	D_and_T200_no2	Cell_line.Tx2	Plate.99	NARS2	0.65	0.159038739955265	pearson	1	Ttest_pvalue	Coefficient_of_eigenassay	SVD_pCMs_drugs	NoPrepr	SVD	4599	D_and_T200_no2-Tx2	N	Kept components	PCT
Drug	Simultaneous_dox_trs	D_and_T200_no2	Cell_line.Tx2	Plate.99	NASP	0.65	0.0185169770142058	pearson	1	Ttest_pvalue	Coefficient_of_eigenassay	SVD_pCMs_drugs	NoPrepr	SVD	13343	D_and_T200_no2-Tx2	N	Kept components	PCT
Drug	Simultaneous_dox_trs	D_and_T200_no2	Cell_line.Tx2	Plate.99	NAT1	0.65	-0.163486947695405	pearson	1	Ttest_pvalue	Coefficient_of_eigenassay	SVD_pCMs_drugs	NoPrepr	SVD	4418	D_and_T200_no2-Tx2	N	Kept components	PCT
Drug	Simultaneous_dox_trs	D_and_T200_no2	Cell_line.Tx2	Plate.99	NAT10	0.65	-0.0637745795496349	pearson	1	Ttest_pvalue	Coefficient_of_eigenassay	SVD_pCMs_drugs	NoPrepr	SVD	9668	D_and_T200_no2-Tx2	N	Kept components	PCT
Drug	Simultaneous_dox_trs	D_and_T200_no2	Cell_line.Tx2	Plate.99	NAT14	0.65	-0.37237454284787	pearson	1	Ttest_pvalue	Coefficient_of_eigenassay	SVD_pCMs_drugs	NoPrepr	SVD	754	D_and_T200_no2-Tx2	N	Kept components	PCT
Drug	Simultaneous_dox_trs	D_and_T200_no2	Cell_line.Tx2	Plate.99	NAT16	0.65	-0.0111301095776744	pearson	1	Ttest_pvalue	Coefficient_of_eigenassay	SVD_pCMs_drugs	NoPrepr	SVD	14066	D_and_T200_no2-Tx2	N	Kept components	PCT
Drug	Simultaneous_dox_trs	D_and_T200_no2	Cell_line.Tx2	Plate.99	NAT8L	0.65	-0.0993111698400987	pearson	1	Ttest_pvalue	Coefficient_of_eigenassay	SVD_pCMs_drugs	NoPrepr	SVD	7383	D_and_T200_no2-Tx2	N	Kept components	PCT
Drug	Simultaneous_dox_trs	D_and_T200_no2	Cell_line.Tx2	Plate.99	NAT9	0.65	0.0328448995752178	pearson	1	Ttest_pvalue	Coefficient_of_eigenassay	SVD_pCMs_drugs	NoPrepr	SVD	12070	D_and_T200_no2-Tx2	N	Kept components	PCT
Drug	Simultaneous_dox_trs	D_and_T200_no2	Cell_line.Tx2	Plate.99	NATD1	0.65	-0.0321548204011571	pearson	1	Ttest_pvalue	Coefficient_of_eigenassay	SVD_pCMs_drugs	NoPrepr	SVD	12126	D_and_T200_no2-Tx2	N	Kept components	PCT
Drug	Simultaneous_dox_trs	D_and_T200_no2	Cell_line.Tx2	Plate.99	NAV1	0.65	0.168463223004922	pearson	1	Ttest_pvalue	Coefficient_of_eigenassay	SVD_pCMs_drugs	NoPrepr	SVD	4224	D_and_T200_no2-Tx2	N	Kept components	PCT
Drug	Simultaneous_dox_trs	D_and_T200_no2	Cell_line.Tx2	Plate.99	NAV2	0.65	-0.24515000895605	pearson	1	Ttest_pvalue	Coefficient_of_eigenassay	SVD_pCMs_drugs	NoPrepr	SVD	2158	D_and_T200_no2-Tx2	N	Kept components	PCT
Drug	Simultaneous_dox_trs	D_and_T200_no2	Cell_line.Tx2	Plate.99	NAV3	0.65	0.284548610791411	pearson	1	Ttest_pvalue	Coefficient_of_eigenassay	SVD_pCMs_drugs	NoPrepr	SVD	1546	D_and_T200_no2-Tx2	N	Kept components	PCT
Drug	Simultaneous_dox_trs	D_and_T200_no2	Cell_line.Tx2	Plate.99	NAXD	0.65	-0.0921619601224409	pearson	1	Ttest_pvalue	Coefficient_of_eigenassay	SVD_pCMs_drugs	NoPrepr	SVD	7810	D_and_T200_no2-Tx2	N	Kept components	PCT
Drug	Simultaneous_dox_trs	D_and_T200_no2	Cell_line.Tx2	Plate.99	NAXE	0.65	-0.00388701531831552	pearson	1	Ttest_pvalue	Coefficient_of_eigenassay	SVD_pCMs_drugs	NoPrepr	SVD	14823	D_and_T200_no2-Tx2	N	Kept components	PCT
Drug	Simultaneous_dox_trs	D_and_T200_no2	Cell_line.Tx2	Plate.99	NBAS	0.65	0.158023170795528	pearson	1	Ttest_pvalue	Coefficient_of_eigenassay	SVD_pCMs_drugs	NoPrepr	SVD	4647	D_and_T200_no2-Tx2	N	Kept components	PCT
Drug	Simultaneous_dox_trs	D_and_T200_no2	Cell_line.Tx2	Plate.99	NBEA	0.65	-0.0278409672891504	pearson	1	Ttest_pvalue	Coefficient_of_eigenassay	SVD_pCMs_drugs	NoPrepr	SVD	12496	D_and_T200_no2-Tx2	N	Kept components	PCT
Drug	Simultaneous_dox_trs	D_and_T200_no2	Cell_line.Tx2	Plate.99	NBEAL1	0.65	0.152323704482328	pearson	1	Ttest_pvalue	Coefficient_of_eigenassay	SVD_pCMs_drugs	NoPrepr	SVD	4865	D_and_T200_no2-Tx2	N	Kept components	PCT
Drug	Simultaneous_dox_trs	D_and_T200_no2	Cell_line.Tx2	Plate.99	NBEAL2	0.65	-0.175539053390201	pearson	1	Ttest_pvalue	Coefficient_of_eigenassay	SVD_pCMs_drugs	NoPrepr	SVD	3950	D_and_T200_no2-Tx2	N	Kept components	PCT
Drug	Simultaneous_dox_trs	D_and_T200_no2	Cell_line.Tx2	Plate.99	NBN	0.65	-0.00041081798481951	pearson	1	Ttest_pvalue	Coefficient_of_eigenassay	SVD_pCMs_drugs	NoPrepr	SVD	15234	D_and_T200_no2-Tx2	N	Kept components	PCT
Drug	Simultaneous_dox_trs	D_and_T200_no2	Cell_line.Tx2	Plate.99	NBPF1	0.65	0.0831837387028992	pearson	1	Ttest_pvalue	Coefficient_of_eigenassay	SVD_pCMs_drugs	NoPrepr	SVD	8371	D_and_T200_no2-Tx2	N	Kept components	PCT
Drug	Simultaneous_dox_trs	D_and_T200_no2	Cell_line.Tx2	Plate.99	NBPF10	0.65	0.484868142583422	pearson	1	Ttest_pvalue	Coefficient_of_eigenassay	SVD_pCMs_drugs	NoPrepr	SVD	361	D_and_T200_no2-Tx2	N	Kept components	PCT
Drug	Simultaneous_dox_trs	D_and_T200_no2	Cell_line.Tx2	Plate.99	NBPF11	0.65	0.333402465775349	pearson	1	Ttest_pvalue	Coefficient_of_eigenassay	SVD_pCMs_drugs	NoPrepr	SVD	1025	D_and_T200_no2-Tx2	N	Kept components	PCT
Drug	Simultaneous_dox_trs	D_and_T200_no2	Cell_line.Tx2	Plate.99	NBPF12	0.65	0.158840296876238	pearson	1	Ttest_pvalue	Coefficient_of_eigenassay	SVD_pCMs_drugs	NoPrepr	SVD	4604	D_and_T200_no2-Tx2	N	Kept components	PCT
Drug	Simultaneous_dox_trs	D_and_T200_no2	Cell_line.Tx2	Plate.99	NBPF14	0.65	0.281339105022105	pearson	1	Ttest_pvalue	Coefficient_of_eigenassay	SVD_pCMs_drugs	NoPrepr	SVD	1596	D_and_T200_no2-Tx2	N	Kept components	PCT
Drug	Simultaneous_dox_trs	D_and_T200_no2	Cell_line.Tx2	Plate.99	NBPF15	0.65	-0.0360421796124275	pearson	1	Ttest_pvalue	Coefficient_of_eigenassay	SVD_pCMs_drugs	NoPrepr	SVD	11806	D_and_T200_no2-Tx2	N	Kept components	PCT
Drug	Simultaneous_dox_trs	D_and_T200_no2	Cell_line.Tx2	Plate.99	NBPF19	0.65	0.0717781453600977	pearson	1	Ttest_pvalue	Coefficient_of_eigenassay	SVD_pCMs_drugs	NoPrepr	SVD	9117	D_and_T200_no2-Tx2	N	Kept components	PCT
Drug	Simultaneous_dox_trs	D_and_T200_no2	Cell_line.Tx2	Plate.99	NBPF20	0.65	0.0813705425175394	pearson	1	Ttest_pvalue	Coefficient_of_eigenassay	SVD_pCMs_drugs	NoPrepr	SVD	8484	D_and_T200_no2-Tx2	N	Kept components	PCT
Drug	Simultaneous_dox_trs	D_and_T200_no2	Cell_line.Tx2	Plate.99	NBPF26	0.65	-0.140783592674421	pearson	1	Ttest_pvalue	Coefficient_of_eigenassay	SVD_pCMs_drugs	NoPrepr	SVD	5348	D_and_T200_no2-Tx2	N	Kept components	PCT
Drug	Simultaneous_dox_trs	D_and_T200_no2	Cell_line.Tx2	Plate.99	NBPF3	0.65	-0.0477880931446534	pearson	1	Ttest_pvalue	Coefficient_of_eigenassay	SVD_pCMs_drugs	NoPrepr	SVD	10831	D_and_T200_no2-Tx2	N	Kept components	PCT
Drug	Simultaneous_dox_trs	D_and_T200_no2	Cell_line.Tx2	Plate.99	NBPF8	0.65	-0.0223502825284395	pearson	1	Ttest_pvalue	Coefficient_of_eigenassay	SVD_pCMs_drugs	NoPrepr	SVD	12982	D_and_T200_no2-Tx2	N	Kept components	PCT
Drug	Simultaneous_dox_trs	D_and_T200_no2	Cell_line.Tx2	Plate.99	NBPF9	0.65	0.114047101530417	pearson	1	Ttest_pvalue	Coefficient_of_eigenassay	SVD_pCMs_drugs	NoPrepr	SVD	6595	D_and_T200_no2-Tx2	N	Kept components	PCT
Drug	Simultaneous_dox_trs	D_and_T200_no2	Cell_line.Tx2	Plate.99	NBR1	0.65	-0.0417516697650139	pearson	1	Ttest_pvalue	Coefficient_of_eigenassay	SVD_pCMs_drugs	NoPrepr	SVD	11335	D_and_T200_no2-Tx2	N	Kept components	PCT
Drug	Simultaneous_dox_trs	D_and_T200_no2	Cell_line.Tx2	Plate.99	NCALD	0.65	-0.094340210800328	pearson	1	Ttest_pvalue	Coefficient_of_eigenassay	SVD_pCMs_drugs	NoPrepr	SVD	7684	D_and_T200_no2-Tx2	N	Kept components	PCT
Drug	Simultaneous_dox_trs	D_and_T200_no2	Cell_line.Tx2	Plate.99	NCAM1	0.65	-0.0108273870463266	pearson	1	Ttest_pvalue	Coefficient_of_eigenassay	SVD_pCMs_drugs	NoPrepr	SVD	14092	D_and_T200_no2-Tx2	N	Kept components	PCT
Drug	Simultaneous_dox_trs	D_and_T200_no2	Cell_line.Tx2	Plate.99	NCAM2	0.65	-0.273480883432726	pearson	1	Ttest_pvalue	Coefficient_of_eigenassay	SVD_pCMs_drugs	NoPrepr	SVD	1699	D_and_T200_no2-Tx2	N	Kept components	PCT
Drug	Simultaneous_dox_trs	D_and_T200_no2	Cell_line.Tx2	Plate.99	NCAN	0.65	-0.306936662139748	pearson	1	Ttest_pvalue	Coefficient_of_eigenassay	SVD_pCMs_drugs	NoPrepr	SVD	1273	D_and_T200_no2-Tx2	N	Kept components	PCT
Drug	Simultaneous_dox_trs	D_and_T200_no2	Cell_line.Tx2	Plate.99	NCAPD2	0.65	-0.312102393178703	pearson	1	Ttest_pvalue	Coefficient_of_eigenassay	SVD_pCMs_drugs	NoPrepr	SVD	1219	D_and_T200_no2-Tx2	N	Kept components	PCT
Drug	Simultaneous_dox_trs	D_and_T200_no2	Cell_line.Tx2	Plate.99	NCAPD3	0.65	-0.149182267776327	pearson	1	Ttest_pvalue	Coefficient_of_eigenassay	SVD_pCMs_drugs	NoPrepr	SVD	5002	D_and_T200_no2-Tx2	N	Kept components	PCT
Drug	Simultaneous_dox_trs	D_and_T200_no2	Cell_line.Tx2	Plate.99	NCAPG	0.65	-0.657756246525796	pearson	1	Ttest_pvalue	Coefficient_of_eigenassay	SVD_pCMs_drugs	NoPrepr	SVD	141	D_and_T200_no2-Tx2	N	Kept components	PCT
Drug	Simultaneous_dox_trs	D_and_T200_no2	Cell_line.Tx2	Plate.99	NCAPG2	0.65	-0.312001303276686	pearson	1	Ttest_pvalue	Coefficient_of_eigenassay	SVD_pCMs_drugs	NoPrepr	SVD	1222	D_and_T200_no2-Tx2	N	Kept components	PCT
Drug	Simultaneous_dox_trs	D_and_T200_no2	Cell_line.Tx2	Plate.99	NCAPH	0.65	-0.642491021566909	pearson	1	Ttest_pvalue	Coefficient_of_eigenassay	SVD_pCMs_drugs	NoPrepr	SVD	151	D_and_T200_no2-Tx2	N	Kept components	PCT
Drug	Simultaneous_dox_trs	D_and_T200_no2	Cell_line.Tx2	Plate.99	NCAPH2	0.65	-0.0637260792883469	pearson	1	Ttest_pvalue	Coefficient_of_eigenassay	SVD_pCMs_drugs	NoPrepr	SVD	9673	D_and_T200_no2-Tx2	N	Kept components	PCT
Drug	Simultaneous_dox_trs	D_and_T200_no2	Cell_line.Tx2	Plate.99	NCBP1	0.65	-0.216328041761838	pearson	1	Ttest_pvalue	Coefficient_of_eigenassay	SVD_pCMs_drugs	NoPrepr	SVD	2779	D_and_T200_no2-Tx2	N	Kept components	PCT
Drug	Simultaneous_dox_trs	D_and_T200_no2	Cell_line.Tx2	Plate.99	NCBP2	0.65	-0.0409523497518363	pearson	1	Ttest_pvalue	Coefficient_of_eigenassay	SVD_pCMs_drugs	NoPrepr	SVD	11395	D_and_T200_no2-Tx2	N	Kept components	PCT
Drug	Simultaneous_dox_trs	D_and_T200_no2	Cell_line.Tx2	Plate.99	NCBP3	0.65	0.308683779973934	pearson	1	Ttest_pvalue	Coefficient_of_eigenassay	SVD_pCMs_drugs	NoPrepr	SVD	1257	D_and_T200_no2-Tx2	N	Kept components	PCT
Drug	Simultaneous_dox_trs	D_and_T200_no2	Cell_line.Tx2	Plate.99	NCCRP1	0.65	-0.249165665942592	pearson	1	Ttest_pvalue	Coefficient_of_eigenassay	SVD_pCMs_drugs	NoPrepr	SVD	2097	D_and_T200_no2-Tx2	N	Kept components	PCT
Drug	Simultaneous_dox_trs	D_and_T200_no2	Cell_line.Tx2	Plate.99	NCDN	0.65	0.0152457198557284	pearson	1	Ttest_pvalue	Coefficient_of_eigenassay	SVD_pCMs_drugs	NoPrepr	SVD	13686	D_and_T200_no2-Tx2	N	Kept components	PCT
Drug	Simultaneous_dox_trs	D_and_T200_no2	Cell_line.Tx2	Plate.99	NCEH1	0.65	-0.130952877604675	pearson	1	Ttest_pvalue	Coefficient_of_eigenassay	SVD_pCMs_drugs	NoPrepr	SVD	5776	D_and_T200_no2-Tx2	N	Kept components	PCT
Drug	Simultaneous_dox_trs	D_and_T200_no2	Cell_line.Tx2	Plate.99	NCF2	0.65	-0.00134323354704701	pearson	1	Ttest_pvalue	Coefficient_of_eigenassay	SVD_pCMs_drugs	NoPrepr	SVD	15112	D_and_T200_no2-Tx2	N	Kept components	PCT
Drug	Simultaneous_dox_trs	D_and_T200_no2	Cell_line.Tx2	Plate.99	NCK1	0.65	-0.126592747709823	pearson	1	Ttest_pvalue	Coefficient_of_eigenassay	SVD_pCMs_drugs	NoPrepr	SVD	5995	D_and_T200_no2-Tx2	N	Kept components	PCT
Drug	Simultaneous_dox_trs	D_and_T200_no2	Cell_line.Tx2	Plate.99	NCK2	0.65	-0.157135160174422	pearson	1	Ttest_pvalue	Coefficient_of_eigenassay	SVD_pCMs_drugs	NoPrepr	SVD	4675	D_and_T200_no2-Tx2	N	Kept components	PCT
Drug	Simultaneous_dox_trs	D_and_T200_no2	Cell_line.Tx2	Plate.99	NCKAP1	0.65	-0.0806742990758093	pearson	1	Ttest_pvalue	Coefficient_of_eigenassay	SVD_pCMs_drugs	NoPrepr	SVD	8535	D_and_T200_no2-Tx2	N	Kept components	PCT
Drug	Simultaneous_dox_trs	D_and_T200_no2	Cell_line.Tx2	Plate.99	NCKAP5	0.65	-0.201421032484748	pearson	1	Ttest_pvalue	Coefficient_of_eigenassay	SVD_pCMs_drugs	NoPrepr	SVD	3140	D_and_T200_no2-Tx2	N	Kept components	PCT
Drug	Simultaneous_dox_trs	D_and_T200_no2	Cell_line.Tx2	Plate.99	NCKAP5L	0.65	-0.179818624436032	pearson	1	Ttest_pvalue	Coefficient_of_eigenassay	SVD_pCMs_drugs	NoPrepr	SVD	3788	D_and_T200_no2-Tx2	N	Kept components	PCT
Drug	Simultaneous_dox_trs	D_and_T200_no2	Cell_line.Tx2	Plate.99	NCKIPSD	0.65	-0.152344270607972	pearson	1	Ttest_pvalue	Coefficient_of_eigenassay	SVD_pCMs_drugs	NoPrepr	SVD	4864	D_and_T200_no2-Tx2	N	Kept components	PCT
Drug	Simultaneous_dox_trs	D_and_T200_no2	Cell_line.Tx2	Plate.99	NCL	0.65	0.17705870171808	pearson	1	Ttest_pvalue	Coefficient_of_eigenassay	SVD_pCMs_drugs	NoPrepr	SVD	3902	D_and_T200_no2-Tx2	N	Kept components	PCT
Drug	Simultaneous_dox_trs	D_and_T200_no2	Cell_line.Tx2	Plate.99	NCLN	0.65	-0.424829887516596	pearson	1	Ttest_pvalue	Coefficient_of_eigenassay	SVD_pCMs_drugs	NoPrepr	SVD	522	D_and_T200_no2-Tx2	N	Kept components	PCT
Drug	Simultaneous_dox_trs	D_and_T200_no2	Cell_line.Tx2	Plate.99	NCMAP	0.65	-0.0357365697724055	pearson	1	Ttest_pvalue	Coefficient_of_eigenassay	SVD_pCMs_drugs	NoPrepr	SVD	11834	D_and_T200_no2-Tx2	N	Kept components	PCT
Drug	Simultaneous_dox_trs	D_and_T200_no2	Cell_line.Tx2	Plate.99	NCOA1	0.65	-0.0634152868106706	pearson	1	Ttest_pvalue	Coefficient_of_eigenassay	SVD_pCMs_drugs	NoPrepr	SVD	9693	D_and_T200_no2-Tx2	N	Kept components	PCT
Drug	Simultaneous_dox_trs	D_and_T200_no2	Cell_line.Tx2	Plate.99	NCOA2	0.65	-0.15922632045834	pearson	1	Ttest_pvalue	Coefficient_of_eigenassay	SVD_pCMs_drugs	NoPrepr	SVD	4589	D_and_T200_no2-Tx2	N	Kept components	PCT
Drug	Simultaneous_dox_trs	D_and_T200_no2	Cell_line.Tx2	Plate.99	NCOA3	0.65	-0.191615845131776	pearson	1	Ttest_pvalue	Coefficient_of_eigenassay	SVD_pCMs_drugs	NoPrepr	SVD	3408	D_and_T200_no2-Tx2	N	Kept components	PCT
Drug	Simultaneous_dox_trs	D_and_T200_no2	Cell_line.Tx2	Plate.99	NCOA4	0.65	-0.0917954620708214	pearson	1	Ttest_pvalue	Coefficient_of_eigenassay	SVD_pCMs_drugs	NoPrepr	SVD	7837	D_and_T200_no2-Tx2	N	Kept components	PCT
Drug	Simultaneous_dox_trs	D_and_T200_no2	Cell_line.Tx2	Plate.99	NCOA5	0.65	0.0747102897652116	pearson	1	Ttest_pvalue	Coefficient_of_eigenassay	SVD_pCMs_drugs	NoPrepr	SVD	8933	D_and_T200_no2-Tx2	N	Kept components	PCT
Drug	Simultaneous_dox_trs	D_and_T200_no2	Cell_line.Tx2	Plate.99	NCOA6	0.65	0.0453248691950288	pearson	1	Ttest_pvalue	Coefficient_of_eigenassay	SVD_pCMs_drugs	NoPrepr	SVD	11027	D_and_T200_no2-Tx2	N	Kept components	PCT
Drug	Simultaneous_dox_trs	D_and_T200_no2	Cell_line.Tx2	Plate.99	NCOA7	0.65	-0.17992923866954	pearson	1	Ttest_pvalue	Coefficient_of_eigenassay	SVD_pCMs_drugs	NoPrepr	SVD	3786	D_and_T200_no2-Tx2	N	Kept components	PCT
Drug	Simultaneous_dox_trs	D_and_T200_no2	Cell_line.Tx2	Plate.99	NCOR1	0.65	0.244668248184224	pearson	1	Ttest_pvalue	Coefficient_of_eigenassay	SVD_pCMs_drugs	NoPrepr	SVD	2173	D_and_T200_no2-Tx2	N	Kept components	PCT
Drug	Simultaneous_dox_trs	D_and_T200_no2	Cell_line.Tx2	Plate.99	NCOR2	0.65	0.0291811169766247	pearson	1	Ttest_pvalue	Coefficient_of_eigenassay	SVD_pCMs_drugs	NoPrepr	SVD	12376	D_and_T200_no2-Tx2	N	Kept components	PCT
Drug	Simultaneous_dox_trs	D_and_T200_no2	Cell_line.Tx2	Plate.99	NCR3LG1	0.65	-0.556230175736013	pearson	1	Ttest_pvalue	Coefficient_of_eigenassay	SVD_pCMs_drugs	NoPrepr	SVD	237	D_and_T200_no2-Tx2	N	Kept components	PCT
Drug	Simultaneous_dox_trs	D_and_T200_no2	Cell_line.Tx2	Plate.99	NCS1	0.65	-0.162091494526359	pearson	1	Ttest_pvalue	Coefficient_of_eigenassay	SVD_pCMs_drugs	NoPrepr	SVD	4483	D_and_T200_no2-Tx2	N	Kept components	PCT
Drug	Simultaneous_dox_trs	D_and_T200_no2	Cell_line.Tx2	Plate.99	NCSTN	0.65	-0.387237482419329	pearson	1	Ttest_pvalue	Coefficient_of_eigenassay	SVD_pCMs_drugs	NoPrepr	SVD	679	D_and_T200_no2-Tx2	N	Kept components	PCT
Drug	Simultaneous_dox_trs	D_and_T200_no2	Cell_line.Tx2	Plate.99	NDC1	0.65	-0.290030605516696	pearson	1	Ttest_pvalue	Coefficient_of_eigenassay	SVD_pCMs_drugs	NoPrepr	SVD	1458	D_and_T200_no2-Tx2	N	Kept components	PCT
Drug	Simultaneous_dox_trs	D_and_T200_no2	Cell_line.Tx2	Plate.99	NDC80	0.65	-0.223123906402897	pearson	1	Ttest_pvalue	Coefficient_of_eigenassay	SVD_pCMs_drugs	NoPrepr	SVD	2632	D_and_T200_no2-Tx2	N	Kept components	PCT
Drug	Simultaneous_dox_trs	D_and_T200_no2	Cell_line.Tx2	Plate.99	NDE1	0.65	-0.00504306268943734	pearson	1	Ttest_pvalue	Coefficient_of_eigenassay	SVD_pCMs_drugs	NoPrepr	SVD	14697	D_and_T200_no2-Tx2	N	Kept components	PCT
Drug	Simultaneous_dox_trs	D_and_T200_no2	Cell_line.Tx2	Plate.99	NDEL1	0.65	-0.0902711109773029	pearson	1	Ttest_pvalue	Coefficient_of_eigenassay	SVD_pCMs_drugs	NoPrepr	SVD	7940	D_and_T200_no2-Tx2	N	Kept components	PCT
Drug	Simultaneous_dox_trs	D_and_T200_no2	Cell_line.Tx2	Plate.99	NDFIP1	0.65	0.0556231953865746	pearson	1	Ttest_pvalue	Coefficient_of_eigenassay	SVD_pCMs_drugs	NoPrepr	SVD	10251	D_and_T200_no2-Tx2	N	Kept components	PCT
Drug	Simultaneous_dox_trs	D_and_T200_no2	Cell_line.Tx2	Plate.99	NDFIP2	0.65	0.0475932711550818	pearson	1	Ttest_pvalue	Coefficient_of_eigenassay	SVD_pCMs_drugs	NoPrepr	SVD	10852	D_and_T200_no2-Tx2	N	Kept components	PCT
Drug	Simultaneous_dox_trs	D_and_T200_no2	Cell_line.Tx2	Plate.99	NDN	0.65	0.0920083709288969	pearson	1	Ttest_pvalue	Coefficient_of_eigenassay	SVD_pCMs_drugs	NoPrepr	SVD	7820	D_and_T200_no2-Tx2	N	Kept components	PCT
Drug	Simultaneous_dox_trs	D_and_T200_no2	Cell_line.Tx2	Plate.99	NDNF	0.65	-0.354910604566222	pearson	1	Ttest_pvalue	Coefficient_of_eigenassay	SVD_pCMs_drugs	NoPrepr	SVD	863	D_and_T200_no2-Tx2	N	Kept components	PCT
Drug	Simultaneous_dox_trs	D_and_T200_no2	Cell_line.Tx2	Plate.99	NDOR1	0.65	-0.262449511742121	pearson	1	Ttest_pvalue	Coefficient_of_eigenassay	SVD_pCMs_drugs	NoPrepr	SVD	1867	D_and_T200_no2-Tx2	N	Kept components	PCT
Drug	Simultaneous_dox_trs	D_and_T200_no2	Cell_line.Tx2	Plate.99	NDP	0.65	0.00536868769514877	pearson	1	Ttest_pvalue	Coefficient_of_eigenassay	SVD_pCMs_drugs	NoPrepr	SVD	14658	D_and_T200_no2-Tx2	N	Kept components	PCT
Drug	Simultaneous_dox_trs	D_and_T200_no2	Cell_line.Tx2	Plate.99	NDRG1	0.65	0.0919272534262708	pearson	1	Ttest_pvalue	Coefficient_of_eigenassay	SVD_pCMs_drugs	NoPrepr	SVD	7823	D_and_T200_no2-Tx2	N	Kept components	PCT
Drug	Simultaneous_dox_trs	D_and_T200_no2	Cell_line.Tx2	Plate.99	NDRG2	0.65	0.174251833926881	pearson	1	Ttest_pvalue	Coefficient_of_eigenassay	SVD_pCMs_drugs	NoPrepr	SVD	4009	D_and_T200_no2-Tx2	N	Kept components	PCT
Drug	Simultaneous_dox_trs	D_and_T200_no2	Cell_line.Tx2	Plate.99	NDRG3	0.65	-0.0443378532794134	pearson	1	Ttest_pvalue	Coefficient_of_eigenassay	SVD_pCMs_drugs	NoPrepr	SVD	11101	D_and_T200_no2-Tx2	N	Kept components	PCT
Drug	Simultaneous_dox_trs	D_and_T200_no2	Cell_line.Tx2	Plate.99	NDRG4	0.65	-0.22477827924875	pearson	1	Ttest_pvalue	Coefficient_of_eigenassay	SVD_pCMs_drugs	NoPrepr	SVD	2590	D_and_T200_no2-Tx2	N	Kept components	PCT
Drug	Simultaneous_dox_trs	D_and_T200_no2	Cell_line.Tx2	Plate.99	NDST1	0.65	0.0367884913121946	pearson	1	Ttest_pvalue	Coefficient_of_eigenassay	SVD_pCMs_drugs	NoPrepr	SVD	11743	D_and_T200_no2-Tx2	N	Kept components	PCT
Drug	Simultaneous_dox_trs	D_and_T200_no2	Cell_line.Tx2	Plate.99	NDST2	0.65	-0.0839441711028416	pearson	1	Ttest_pvalue	Coefficient_of_eigenassay	SVD_pCMs_drugs	NoPrepr	SVD	8319	D_and_T200_no2-Tx2	N	Kept components	PCT
Drug	Simultaneous_dox_trs	D_and_T200_no2	Cell_line.Tx2	Plate.99	NDST3	0.65	-0.0899853278121165	pearson	1	Ttest_pvalue	Coefficient_of_eigenassay	SVD_pCMs_drugs	NoPrepr	SVD	7954	D_and_T200_no2-Tx2	N	Kept components	PCT
Drug	Simultaneous_dox_trs	D_and_T200_no2	Cell_line.Tx2	Plate.99	NDST4	0.65	-0.00384086791888477	pearson	1	Ttest_pvalue	Coefficient_of_eigenassay	SVD_pCMs_drugs	NoPrepr	SVD	14828	D_and_T200_no2-Tx2	N	Kept components	PCT
Drug	Simultaneous_dox_trs	D_and_T200_no2	Cell_line.Tx2	Plate.99	NDUFA1	0.65	0.28837892507092	pearson	1	Ttest_pvalue	Coefficient_of_eigenassay	SVD_pCMs_drugs	NoPrepr	SVD	1485	D_and_T200_no2-Tx2	N	Kept components	PCT
Drug	Simultaneous_dox_trs	D_and_T200_no2	Cell_line.Tx2	Plate.99	NDUFA10	0.65	-0.013629225073789	pearson	1	Ttest_pvalue	Coefficient_of_eigenassay	SVD_pCMs_drugs	NoPrepr	SVD	13833	D_and_T200_no2-Tx2	N	Kept components	PCT
Drug	Simultaneous_dox_trs	D_and_T200_no2	Cell_line.Tx2	Plate.99	NDUFA11	0.65	0.0520864630358644	pearson	1	Ttest_pvalue	Coefficient_of_eigenassay	SVD_pCMs_drugs	NoPrepr	SVD	10506	D_and_T200_no2-Tx2	N	Kept components	PCT
Drug	Simultaneous_dox_trs	D_and_T200_no2	Cell_line.Tx2	Plate.99	NDUFA12	0.65	0.268929404341331	pearson	1	Ttest_pvalue	Coefficient_of_eigenassay	SVD_pCMs_drugs	NoPrepr	SVD	1767	D_and_T200_no2-Tx2	N	Kept components	PCT
Drug	Simultaneous_dox_trs	D_and_T200_no2	Cell_line.Tx2	Plate.99	NDUFA13	0.65	0.154461590677058	pearson	1	Ttest_pvalue	Coefficient_of_eigenassay	SVD_pCMs_drugs	NoPrepr	SVD	4780	D_and_T200_no2-Tx2	N	Kept components	PCT
Drug	Simultaneous_dox_trs	D_and_T200_no2	Cell_line.Tx2	Plate.99	NDUFA2	0.65	0.204472585984658	pearson	1	Ttest_pvalue	Coefficient_of_eigenassay	SVD_pCMs_drugs	NoPrepr	SVD	3064	D_and_T200_no2-Tx2	N	Kept components	PCT
Drug	Simultaneous_dox_trs	D_and_T200_no2	Cell_line.Tx2	Plate.99	NDUFA4	0.65	0.474364099715693	pearson	1	Ttest_pvalue	Coefficient_of_eigenassay	SVD_pCMs_drugs	NoPrepr	SVD	376	D_and_T200_no2-Tx2	N	Kept components	PCT
Drug	Simultaneous_dox_trs	D_and_T200_no2	Cell_line.Tx2	Plate.99	NDUFA4L2	0.65	0.0415029897658563	pearson	1	Ttest_pvalue	Coefficient_of_eigenassay	SVD_pCMs_drugs	NoPrepr	SVD	11349	D_and_T200_no2-Tx2	N	Kept components	PCT
Drug	Simultaneous_dox_trs	D_and_T200_no2	Cell_line.Tx2	Plate.99	NDUFA5	0.65	-0.210609755459562	pearson	1	Ttest_pvalue	Coefficient_of_eigenassay	SVD_pCMs_drugs	NoPrepr	SVD	2915	D_and_T200_no2-Tx2	N	Kept components	PCT
Drug	Simultaneous_dox_trs	D_and_T200_no2	Cell_line.Tx2	Plate.99	NDUFA7	0.65	0.218769574643942	pearson	1	Ttest_pvalue	Coefficient_of_eigenassay	SVD_pCMs_drugs	NoPrepr	SVD	2726	D_and_T200_no2-Tx2	N	Kept components	PCT
Drug	Simultaneous_dox_trs	D_and_T200_no2	Cell_line.Tx2	Plate.99	NDUFA8	0.65	0.289414068080288	pearson	1	Ttest_pvalue	Coefficient_of_eigenassay	SVD_pCMs_drugs	NoPrepr	SVD	1469	D_and_T200_no2-Tx2	N	Kept components	PCT
Drug	Simultaneous_dox_trs	D_and_T200_no2	Cell_line.Tx2	Plate.99	NDUFA9	0.65	0.0560144849992566	pearson	1	Ttest_pvalue	Coefficient_of_eigenassay	SVD_pCMs_drugs	NoPrepr	SVD	10226	D_and_T200_no2-Tx2	N	Kept components	PCT
Drug	Simultaneous_dox_trs	D_and_T200_no2	Cell_line.Tx2	Plate.99	NDUFAB1	0.65	0.147526854531673	pearson	1	Ttest_pvalue	Coefficient_of_eigenassay	SVD_pCMs_drugs	NoPrepr	SVD	5071	D_and_T200_no2-Tx2	N	Kept components	PCT
Drug	Simultaneous_dox_trs	D_and_T200_no2	Cell_line.Tx2	Plate.99	NDUFAF1	0.65	-0.122095965087163	pearson	1	Ttest_pvalue	Coefficient_of_eigenassay	SVD_pCMs_drugs	NoPrepr	SVD	6197	D_and_T200_no2-Tx2	N	Kept components	PCT
Drug	Simultaneous_dox_trs	D_and_T200_no2	Cell_line.Tx2	Plate.99	NDUFAF2	0.65	-0.0851677189709949	pearson	1	Ttest_pvalue	Coefficient_of_eigenassay	SVD_pCMs_drugs	NoPrepr	SVD	8231	D_and_T200_no2-Tx2	N	Kept components	PCT
Drug	Simultaneous_dox_trs	D_and_T200_no2	Cell_line.Tx2	Plate.99	NDUFAF3	0.65	-0.0137074572902997	pearson	1	Ttest_pvalue	Coefficient_of_eigenassay	SVD_pCMs_drugs	NoPrepr	SVD	13826	D_and_T200_no2-Tx2	N	Kept components	PCT
Drug	Simultaneous_dox_trs	D_and_T200_no2	Cell_line.Tx2	Plate.99	NDUFAF4	0.65	0.24759819352446	pearson	1	Ttest_pvalue	Coefficient_of_eigenassay	SVD_pCMs_drugs	NoPrepr	SVD	2116	D_and_T200_no2-Tx2	N	Kept components	PCT
Drug	Simultaneous_dox_trs	D_and_T200_no2	Cell_line.Tx2	Plate.99	NDUFAF5	0.65	0.220008980768653	pearson	1	Ttest_pvalue	Coefficient_of_eigenassay	SVD_pCMs_drugs	NoPrepr	SVD	2697	D_and_T200_no2-Tx2	N	Kept components	PCT
Drug	Simultaneous_dox_trs	D_and_T200_no2	Cell_line.Tx2	Plate.99	NDUFAF6	0.65	-0.0711843927290997	pearson	1	Ttest_pvalue	Coefficient_of_eigenassay	SVD_pCMs_drugs	NoPrepr	SVD	9154	D_and_T200_no2-Tx2	N	Kept components	PCT
Drug	Simultaneous_dox_trs	D_and_T200_no2	Cell_line.Tx2	Plate.99	NDUFAF7	0.65	-0.210138207454571	pearson	1	Ttest_pvalue	Coefficient_of_eigenassay	SVD_pCMs_drugs	NoPrepr	SVD	2928	D_and_T200_no2-Tx2	N	Kept components	PCT
Drug	Simultaneous_dox_trs	D_and_T200_no2	Cell_line.Tx2	Plate.99	NDUFAF8	0.65	-0.0995058354828971	pearson	1	Ttest_pvalue	Coefficient_of_eigenassay	SVD_pCMs_drugs	NoPrepr	SVD	7374	D_and_T200_no2-Tx2	N	Kept components	PCT
Drug	Simultaneous_dox_trs	D_and_T200_no2	Cell_line.Tx2	Plate.99	NDUFB1	0.65	0.126519541429172	pearson	1	Ttest_pvalue	Coefficient_of_eigenassay	SVD_pCMs_drugs	NoPrepr	SVD	5997	D_and_T200_no2-Tx2	N	Kept components	PCT
Drug	Simultaneous_dox_trs	D_and_T200_no2	Cell_line.Tx2	Plate.99	NDUFB10	0.65	-0.0284372068931007	pearson	1	Ttest_pvalue	Coefficient_of_eigenassay	SVD_pCMs_drugs	NoPrepr	SVD	12440	D_and_T200_no2-Tx2	N	Kept components	PCT
Drug	Simultaneous_dox_trs	D_and_T200_no2	Cell_line.Tx2	Plate.99	NDUFB11	0.65	0.246867071262976	pearson	1	Ttest_pvalue	Coefficient_of_eigenassay	SVD_pCMs_drugs	NoPrepr	SVD	2134	D_and_T200_no2-Tx2	N	Kept components	PCT
Drug	Simultaneous_dox_trs	D_and_T200_no2	Cell_line.Tx2	Plate.99	NDUFB2	0.65	0.342972277169127	pearson	1	Ttest_pvalue	Coefficient_of_eigenassay	SVD_pCMs_drugs	NoPrepr	SVD	946	D_and_T200_no2-Tx2	N	Kept components	PCT
Drug	Simultaneous_dox_trs	D_and_T200_no2	Cell_line.Tx2	Plate.99	NDUFB3	0.65	0.0445430780784261	pearson	1	Ttest_pvalue	Coefficient_of_eigenassay	SVD_pCMs_drugs	NoPrepr	SVD	11082	D_and_T200_no2-Tx2	N	Kept components	PCT
Drug	Simultaneous_dox_trs	D_and_T200_no2	Cell_line.Tx2	Plate.99	NDUFB4	0.65	0.446218588485438	pearson	1	Ttest_pvalue	Coefficient_of_eigenassay	SVD_pCMs_drugs	NoPrepr	SVD	448	D_and_T200_no2-Tx2	N	Kept components	PCT
Drug	Simultaneous_dox_trs	D_and_T200_no2	Cell_line.Tx2	Plate.99	NDUFB5	0.65	0.150778835123415	pearson	1	Ttest_pvalue	Coefficient_of_eigenassay	SVD_pCMs_drugs	NoPrepr	SVD	4934	D_and_T200_no2-Tx2	N	Kept components	PCT
Drug	Simultaneous_dox_trs	D_and_T200_no2	Cell_line.Tx2	Plate.99	NDUFB6	0.65	0.161204447608632	pearson	1	Ttest_pvalue	Coefficient_of_eigenassay	SVD_pCMs_drugs	NoPrepr	SVD	4528	D_and_T200_no2-Tx2	N	Kept components	PCT
Drug	Simultaneous_dox_trs	D_and_T200_no2	Cell_line.Tx2	Plate.99	NDUFB7	0.65	-0.0918405331341495	pearson	1	Ttest_pvalue	Coefficient_of_eigenassay	SVD_pCMs_drugs	NoPrepr	SVD	7830	D_and_T200_no2-Tx2	N	Kept components	PCT
Drug	Simultaneous_dox_trs	D_and_T200_no2	Cell_line.Tx2	Plate.99	NDUFB8	0.65	0.183010195876751	pearson	1	Ttest_pvalue	Coefficient_of_eigenassay	SVD_pCMs_drugs	NoPrepr	SVD	3669	D_and_T200_no2-Tx2	N	Kept components	PCT
Drug	Simultaneous_dox_trs	D_and_T200_no2	Cell_line.Tx2	Plate.99	NDUFB9	0.65	0.263276894206845	pearson	1	Ttest_pvalue	Coefficient_of_eigenassay	SVD_pCMs_drugs	NoPrepr	SVD	1857	D_and_T200_no2-Tx2	N	Kept components	PCT
Drug	Simultaneous_dox_trs	D_and_T200_no2	Cell_line.Tx2	Plate.99	NDUFC1	0.65	0.301233881273746	pearson	1	Ttest_pvalue	Coefficient_of_eigenassay	SVD_pCMs_drugs	NoPrepr	SVD	1331	D_and_T200_no2-Tx2	N	Kept components	PCT
Drug	Simultaneous_dox_trs	D_and_T200_no2	Cell_line.Tx2	Plate.99	NDUFC2	0.65	0.592457971540352	pearson	1	Ttest_pvalue	Coefficient_of_eigenassay	SVD_pCMs_drugs	NoPrepr	SVD	193	D_and_T200_no2-Tx2	N	Kept components	PCT
Drug	Simultaneous_dox_trs	D_and_T200_no2	Cell_line.Tx2	Plate.99	NDUFS1	0.65	-0.0208864595085038	pearson	1	Ttest_pvalue	Coefficient_of_eigenassay	SVD_pCMs_drugs	NoPrepr	SVD	13116	D_and_T200_no2-Tx2	N	Kept components	PCT
Drug	Simultaneous_dox_trs	D_and_T200_no2	Cell_line.Tx2	Plate.99	NDUFS2	0.65	0.0875523146619202	pearson	1	Ttest_pvalue	Coefficient_of_eigenassay	SVD_pCMs_drugs	NoPrepr	SVD	8096	D_and_T200_no2-Tx2	N	Kept components	PCT
Drug	Simultaneous_dox_trs	D_and_T200_no2	Cell_line.Tx2	Plate.99	NDUFS3	0.65	0.300017615591738	pearson	1	Ttest_pvalue	Coefficient_of_eigenassay	SVD_pCMs_drugs	NoPrepr	SVD	1348	D_and_T200_no2-Tx2	N	Kept components	PCT
Drug	Simultaneous_dox_trs	D_and_T200_no2	Cell_line.Tx2	Plate.99	NDUFS4	0.65	0.224558343602343	pearson	1	Ttest_pvalue	Coefficient_of_eigenassay	SVD_pCMs_drugs	NoPrepr	SVD	2602	D_and_T200_no2-Tx2	N	Kept components	PCT
Drug	Simultaneous_dox_trs	D_and_T200_no2	Cell_line.Tx2	Plate.99	NDUFS5	0.65	0.0755987351166472	pearson	1	Ttest_pvalue	Coefficient_of_eigenassay	SVD_pCMs_drugs	NoPrepr	SVD	8864	D_and_T200_no2-Tx2	N	Kept components	PCT
Drug	Simultaneous_dox_trs	D_and_T200_no2	Cell_line.Tx2	Plate.99	NDUFS6	0.65	0.0619278558575839	pearson	1	Ttest_pvalue	Coefficient_of_eigenassay	SVD_pCMs_drugs	NoPrepr	SVD	9785	D_and_T200_no2-Tx2	N	Kept components	PCT
Drug	Simultaneous_dox_trs	D_and_T200_no2	Cell_line.Tx2	Plate.99	NDUFS7	0.65	0.194635487697474	pearson	1	Ttest_pvalue	Coefficient_of_eigenassay	SVD_pCMs_drugs	NoPrepr	SVD	3332	D_and_T200_no2-Tx2	N	Kept components	PCT
Drug	Simultaneous_dox_trs	D_and_T200_no2	Cell_line.Tx2	Plate.99	NDUFS8	0.65	0.244900786650583	pearson	1	Ttest_pvalue	Coefficient_of_eigenassay	SVD_pCMs_drugs	NoPrepr	SVD	2165	D_and_T200_no2-Tx2	N	Kept components	PCT
Drug	Simultaneous_dox_trs	D_and_T200_no2	Cell_line.Tx2	Plate.99	NDUFV1	0.65	-0.0227164297964426	pearson	1	Ttest_pvalue	Coefficient_of_eigenassay	SVD_pCMs_drugs	NoPrepr	SVD	12943	D_and_T200_no2-Tx2	N	Kept components	PCT
Drug	Simultaneous_dox_trs	D_and_T200_no2	Cell_line.Tx2	Plate.99	NDUFV2	0.65	0.131666738565747	pearson	1	Ttest_pvalue	Coefficient_of_eigenassay	SVD_pCMs_drugs	NoPrepr	SVD	5742	D_and_T200_no2-Tx2	N	Kept components	PCT
Drug	Simultaneous_dox_trs	D_and_T200_no2	Cell_line.Tx2	Plate.99	NDUFV3	0.65	-0.0379602969825444	pearson	1	Ttest_pvalue	Coefficient_of_eigenassay	SVD_pCMs_drugs	NoPrepr	SVD	11617	D_and_T200_no2-Tx2	N	Kept components	PCT
Drug	Simultaneous_dox_trs	D_and_T200_no2	Cell_line.Tx2	Plate.99	NEB	0.65	-0.013777270477054	pearson	1	Ttest_pvalue	Coefficient_of_eigenassay	SVD_pCMs_drugs	NoPrepr	SVD	13824	D_and_T200_no2-Tx2	N	Kept components	PCT
Drug	Simultaneous_dox_trs	D_and_T200_no2	Cell_line.Tx2	Plate.99	NEBL	0.65	0.0144870633526235	pearson	1	Ttest_pvalue	Coefficient_of_eigenassay	SVD_pCMs_drugs	NoPrepr	SVD	13757	D_and_T200_no2-Tx2	N	Kept components	PCT
Drug	Simultaneous_dox_trs	D_and_T200_no2	Cell_line.Tx2	Plate.99	NECAB1	0.65	0.180793630609103	pearson	1	Ttest_pvalue	Coefficient_of_eigenassay	SVD_pCMs_drugs	NoPrepr	SVD	3756	D_and_T200_no2-Tx2	N	Kept components	PCT
Drug	Simultaneous_dox_trs	D_and_T200_no2	Cell_line.Tx2	Plate.99	NECAB2	0.65	0.0271537199302644	pearson	1	Ttest_pvalue	Coefficient_of_eigenassay	SVD_pCMs_drugs	NoPrepr	SVD	12566	D_and_T200_no2-Tx2	N	Kept components	PCT
Drug	Simultaneous_dox_trs	D_and_T200_no2	Cell_line.Tx2	Plate.99	NECAB3	0.65	-0.100939834307744	pearson	1	Ttest_pvalue	Coefficient_of_eigenassay	SVD_pCMs_drugs	NoPrepr	SVD	7278	D_and_T200_no2-Tx2	N	Kept components	PCT
Drug	Simultaneous_dox_trs	D_and_T200_no2	Cell_line.Tx2	Plate.99	NECAP1	0.65	-0.234145826909646	pearson	1	Ttest_pvalue	Coefficient_of_eigenassay	SVD_pCMs_drugs	NoPrepr	SVD	2378	D_and_T200_no2-Tx2	N	Kept components	PCT
Drug	Simultaneous_dox_trs	D_and_T200_no2	Cell_line.Tx2	Plate.99	NECAP2	0.65	-0.0763545018690538	pearson	1	Ttest_pvalue	Coefficient_of_eigenassay	SVD_pCMs_drugs	NoPrepr	SVD	8811	D_and_T200_no2-Tx2	N	Kept components	PCT
Drug	Simultaneous_dox_trs	D_and_T200_no2	Cell_line.Tx2	Plate.99	NECTIN1	0.65	-0.120188663096378	pearson	1	Ttest_pvalue	Coefficient_of_eigenassay	SVD_pCMs_drugs	NoPrepr	SVD	6290	D_and_T200_no2-Tx2	N	Kept components	PCT
Drug	Simultaneous_dox_trs	D_and_T200_no2	Cell_line.Tx2	Plate.99	NECTIN2	0.65	-0.045250813275442	pearson	1	Ttest_pvalue	Coefficient_of_eigenassay	SVD_pCMs_drugs	NoPrepr	SVD	11032	D_and_T200_no2-Tx2	N	Kept components	PCT
Drug	Simultaneous_dox_trs	D_and_T200_no2	Cell_line.Tx2	Plate.99	NECTIN3	0.65	0.0693654048792805	pearson	1	Ttest_pvalue	Coefficient_of_eigenassay	SVD_pCMs_drugs	NoPrepr	SVD	9265	D_and_T200_no2-Tx2	N	Kept components	PCT
Drug	Simultaneous_dox_trs	D_and_T200_no2	Cell_line.Tx2	Plate.99	NEDD1	0.65	-0.0425750469440066	pearson	1	Ttest_pvalue	Coefficient_of_eigenassay	SVD_pCMs_drugs	NoPrepr	SVD	11259	D_and_T200_no2-Tx2	N	Kept components	PCT
Drug	Simultaneous_dox_trs	D_and_T200_no2	Cell_line.Tx2	Plate.99	NEDD4	0.65	-0.13256601905216	pearson	1	Ttest_pvalue	Coefficient_of_eigenassay	SVD_pCMs_drugs	NoPrepr	SVD	5702	D_and_T200_no2-Tx2	N	Kept components	PCT
Drug	Simultaneous_dox_trs	D_and_T200_no2	Cell_line.Tx2	Plate.99	NEDD4L	0.65	0.224570264597548	pearson	1	Ttest_pvalue	Coefficient_of_eigenassay	SVD_pCMs_drugs	NoPrepr	SVD	2600	D_and_T200_no2-Tx2	N	Kept components	PCT
Drug	Simultaneous_dox_trs	D_and_T200_no2	Cell_line.Tx2	Plate.99	NEDD8	0.65	0.0603466215588728	pearson	1	Ttest_pvalue	Coefficient_of_eigenassay	SVD_pCMs_drugs	NoPrepr	SVD	9899	D_and_T200_no2-Tx2	N	Kept components	PCT
Drug	Simultaneous_dox_trs	D_and_T200_no2	Cell_line.Tx2	Plate.99	NEDD9	0.65	-0.105186025533782	pearson	1	Ttest_pvalue	Coefficient_of_eigenassay	SVD_pCMs_drugs	NoPrepr	SVD	7060	D_and_T200_no2-Tx2	N	Kept components	PCT
Drug	Simultaneous_dox_trs	D_and_T200_no2	Cell_line.Tx2	Plate.99	NEFH	0.65	0.0319058999764442	pearson	1	Ttest_pvalue	Coefficient_of_eigenassay	SVD_pCMs_drugs	NoPrepr	SVD	12151	D_and_T200_no2-Tx2	N	Kept components	PCT
Drug	Simultaneous_dox_trs	D_and_T200_no2	Cell_line.Tx2	Plate.99	NEFL	0.65	-0.796867156787546	pearson	1	Ttest_pvalue	Coefficient_of_eigenassay	SVD_pCMs_drugs	NoPrepr	SVD	78	D_and_T200_no2-Tx2	N	Kept components	PCT
Drug	Simultaneous_dox_trs	D_and_T200_no2	Cell_line.Tx2	Plate.99	NEFM	0.65	-0.582525522807996	pearson	1	Ttest_pvalue	Coefficient_of_eigenassay	SVD_pCMs_drugs	NoPrepr	SVD	205	D_and_T200_no2-Tx2	N	Kept components	PCT
Drug	Simultaneous_dox_trs	D_and_T200_no2	Cell_line.Tx2	Plate.99	NEGR1	0.65	-0.0118061484383953	pearson	1	Ttest_pvalue	Coefficient_of_eigenassay	SVD_pCMs_drugs	NoPrepr	SVD	14003	D_and_T200_no2-Tx2	N	Kept components	PCT
Drug	Simultaneous_dox_trs	D_and_T200_no2	Cell_line.Tx2	Plate.99	NEIL1	0.65	-0.102884558773213	pearson	1	Ttest_pvalue	Coefficient_of_eigenassay	SVD_pCMs_drugs	NoPrepr	SVD	7177	D_and_T200_no2-Tx2	N	Kept components	PCT
Drug	Simultaneous_dox_trs	D_and_T200_no2	Cell_line.Tx2	Plate.99	NEIL2	0.65	0.545630294957833	pearson	1	Ttest_pvalue	Coefficient_of_eigenassay	SVD_pCMs_drugs	NoPrepr	SVD	248	D_and_T200_no2-Tx2	N	Kept components	PCT
Drug	Simultaneous_dox_trs	D_and_T200_no2	Cell_line.Tx2	Plate.99	NEIL3	0.65	-0.111900765450428	pearson	1	Ttest_pvalue	Coefficient_of_eigenassay	SVD_pCMs_drugs	NoPrepr	SVD	6704	D_and_T200_no2-Tx2	N	Kept components	PCT
Drug	Simultaneous_dox_trs	D_and_T200_no2	Cell_line.Tx2	Plate.99	NEK1	0.65	0.306405396920003	pearson	1	Ttest_pvalue	Coefficient_of_eigenassay	SVD_pCMs_drugs	NoPrepr	SVD	1280	D_and_T200_no2-Tx2	N	Kept components	PCT
Drug	Simultaneous_dox_trs	D_and_T200_no2	Cell_line.Tx2	Plate.99	NEK10	0.65	-0.154329052337477	pearson	1	Ttest_pvalue	Coefficient_of_eigenassay	SVD_pCMs_drugs	NoPrepr	SVD	4789	D_and_T200_no2-Tx2	N	Kept components	PCT
Drug	Simultaneous_dox_trs	D_and_T200_no2	Cell_line.Tx2	Plate.99	NEK11	0.65	0.0851821322331419	pearson	1	Ttest_pvalue	Coefficient_of_eigenassay	SVD_pCMs_drugs	NoPrepr	SVD	8229	D_and_T200_no2-Tx2	N	Kept components	PCT
Drug	Simultaneous_dox_trs	D_and_T200_no2	Cell_line.Tx2	Plate.99	NEK2	0.65	-0.656314247858711	pearson	1	Ttest_pvalue	Coefficient_of_eigenassay	SVD_pCMs_drugs	NoPrepr	SVD	142	D_and_T200_no2-Tx2	N	Kept components	PCT
Drug	Simultaneous_dox_trs	D_and_T200_no2	Cell_line.Tx2	Plate.99	NEK3	0.65	0.0469465897032459	pearson	1	Ttest_pvalue	Coefficient_of_eigenassay	SVD_pCMs_drugs	NoPrepr	SVD	10897	D_and_T200_no2-Tx2	N	Kept components	PCT
Drug	Simultaneous_dox_trs	D_and_T200_no2	Cell_line.Tx2	Plate.99	NEK4	0.65	0.0204333394246506	pearson	1	Ttest_pvalue	Coefficient_of_eigenassay	SVD_pCMs_drugs	NoPrepr	SVD	13159	D_and_T200_no2-Tx2	N	Kept components	PCT
Drug	Simultaneous_dox_trs	D_and_T200_no2	Cell_line.Tx2	Plate.99	NEK5	0.65	-0.217432938380857	pearson	1	Ttest_pvalue	Coefficient_of_eigenassay	SVD_pCMs_drugs	NoPrepr	SVD	2752	D_and_T200_no2-Tx2	N	Kept components	PCT
Drug	Simultaneous_dox_trs	D_and_T200_no2	Cell_line.Tx2	Plate.99	NEK6	0.65	-0.164745306961027	pearson	1	Ttest_pvalue	Coefficient_of_eigenassay	SVD_pCMs_drugs	NoPrepr	SVD	4362	D_and_T200_no2-Tx2	N	Kept components	PCT
Drug	Simultaneous_dox_trs	D_and_T200_no2	Cell_line.Tx2	Plate.99	NEK7	0.65	-0.543916244022858	pearson	1	Ttest_pvalue	Coefficient_of_eigenassay	SVD_pCMs_drugs	NoPrepr	SVD	253	D_and_T200_no2-Tx2	N	Kept components	PCT
Drug	Simultaneous_dox_trs	D_and_T200_no2	Cell_line.Tx2	Plate.99	NEK8	0.65	-0.0408530310838131	pearson	1	Ttest_pvalue	Coefficient_of_eigenassay	SVD_pCMs_drugs	NoPrepr	SVD	11408	D_and_T200_no2-Tx2	N	Kept components	PCT
Drug	Simultaneous_dox_trs	D_and_T200_no2	Cell_line.Tx2	Plate.99	NEK9	0.65	-0.00761023751761375	pearson	1	Ttest_pvalue	Coefficient_of_eigenassay	SVD_pCMs_drugs	NoPrepr	SVD	14408	D_and_T200_no2-Tx2	N	Kept components	PCT
Drug	Simultaneous_dox_trs	D_and_T200_no2	Cell_line.Tx2	Plate.99	NELFA	0.65	0.0752160967046169	pearson	1	Ttest_pvalue	Coefficient_of_eigenassay	SVD_pCMs_drugs	NoPrepr	SVD	8885	D_and_T200_no2-Tx2	N	Kept components	PCT
Drug	Simultaneous_dox_trs	D_and_T200_no2	Cell_line.Tx2	Plate.99	NELFB	0.65	-0.163683229221372	pearson	1	Ttest_pvalue	Coefficient_of_eigenassay	SVD_pCMs_drugs	NoPrepr	SVD	4411	D_and_T200_no2-Tx2	N	Kept components	PCT
Drug	Simultaneous_dox_trs	D_and_T200_no2	Cell_line.Tx2	Plate.99	NELFCD	0.65	0.0654246963375275	pearson	1	Ttest_pvalue	Coefficient_of_eigenassay	SVD_pCMs_drugs	NoPrepr	SVD	9537	D_and_T200_no2-Tx2	N	Kept components	PCT
Drug	Simultaneous_dox_trs	D_and_T200_no2	Cell_line.Tx2	Plate.99	NELFE	0.65	0.033734824249378	pearson	1	Ttest_pvalue	Coefficient_of_eigenassay	SVD_pCMs_drugs	NoPrepr	SVD	11991	D_and_T200_no2-Tx2	N	Kept components	PCT
Drug	Simultaneous_dox_trs	D_and_T200_no2	Cell_line.Tx2	Plate.99	NELL1	0.65	-0.382869836300701	pearson	1	Ttest_pvalue	Coefficient_of_eigenassay	SVD_pCMs_drugs	NoPrepr	SVD	696	D_and_T200_no2-Tx2	N	Kept components	PCT
Drug	Simultaneous_dox_trs	D_and_T200_no2	Cell_line.Tx2	Plate.99	NELL2	0.65	-0.333329759047403	pearson	1	Ttest_pvalue	Coefficient_of_eigenassay	SVD_pCMs_drugs	NoPrepr	SVD	1026	D_and_T200_no2-Tx2	N	Kept components	PCT
Drug	Simultaneous_dox_trs	D_and_T200_no2	Cell_line.Tx2	Plate.99	NEMF	0.65	-0.247484182937104	pearson	1	Ttest_pvalue	Coefficient_of_eigenassay	SVD_pCMs_drugs	NoPrepr	SVD	2118	D_and_T200_no2-Tx2	N	Kept components	PCT
Drug	Simultaneous_dox_trs	D_and_T200_no2	Cell_line.Tx2	Plate.99	NEMP1	0.65	-0.00464203332779562	pearson	1	Ttest_pvalue	Coefficient_of_eigenassay	SVD_pCMs_drugs	NoPrepr	SVD	14737	D_and_T200_no2-Tx2	N	Kept components	PCT
Drug	Simultaneous_dox_trs	D_and_T200_no2	Cell_line.Tx2	Plate.99	NEMP2	0.65	-0.0436686541603727	pearson	1	Ttest_pvalue	Coefficient_of_eigenassay	SVD_pCMs_drugs	NoPrepr	SVD	11170	D_and_T200_no2-Tx2	N	Kept components	PCT
Drug	Simultaneous_dox_trs	D_and_T200_no2	Cell_line.Tx2	Plate.99	NENF	0.65	0.0253148219887291	pearson	1	Ttest_pvalue	Coefficient_of_eigenassay	SVD_pCMs_drugs	NoPrepr	SVD	12715	D_and_T200_no2-Tx2	N	Kept components	PCT
Drug	Simultaneous_dox_trs	D_and_T200_no2	Cell_line.Tx2	Plate.99	NEO1	0.65	0.0118805744202016	pearson	1	Ttest_pvalue	Coefficient_of_eigenassay	SVD_pCMs_drugs	NoPrepr	SVD	13995	D_and_T200_no2-Tx2	N	Kept components	PCT
Drug	Simultaneous_dox_trs	D_and_T200_no2	Cell_line.Tx2	Plate.99	NEPRO	0.65	0.0365885925328562	pearson	1	Ttest_pvalue	Coefficient_of_eigenassay	SVD_pCMs_drugs	NoPrepr	SVD	11757	D_and_T200_no2-Tx2	N	Kept components	PCT
Drug	Simultaneous_dox_trs	D_and_T200_no2	Cell_line.Tx2	Plate.99	NES	0.65	0.0511427496601205	pearson	1	Ttest_pvalue	Coefficient_of_eigenassay	SVD_pCMs_drugs	NoPrepr	SVD	10573	D_and_T200_no2-Tx2	N	Kept components	PCT
Drug	Simultaneous_dox_trs	D_and_T200_no2	Cell_line.Tx2	Plate.99	NET1	0.65	-0.181508173709391	pearson	1	Ttest_pvalue	Coefficient_of_eigenassay	SVD_pCMs_drugs	NoPrepr	SVD	3723	D_and_T200_no2-Tx2	N	Kept components	PCT
Drug	Simultaneous_dox_trs	D_and_T200_no2	Cell_line.Tx2	Plate.99	NETO1	0.65	-0.00227156282534728	pearson	1	Ttest_pvalue	Coefficient_of_eigenassay	SVD_pCMs_drugs	NoPrepr	SVD	15011	D_and_T200_no2-Tx2	N	Kept components	PCT
Drug	Simultaneous_dox_trs	D_and_T200_no2	Cell_line.Tx2	Plate.99	NETO2	0.65	-0.380913405159919	pearson	1	Ttest_pvalue	Coefficient_of_eigenassay	SVD_pCMs_drugs	NoPrepr	SVD	706	D_and_T200_no2-Tx2	N	Kept components	PCT
Drug	Simultaneous_dox_trs	D_and_T200_no2	Cell_line.Tx2	Plate.99	NEU3	0.65	-0.236412082360942	pearson	1	Ttest_pvalue	Coefficient_of_eigenassay	SVD_pCMs_drugs	NoPrepr	SVD	2326	D_and_T200_no2-Tx2	N	Kept components	PCT
Drug	Simultaneous_dox_trs	D_and_T200_no2	Cell_line.Tx2	Plate.99	NEURL1	0.65	-0.0780423287331798	pearson	1	Ttest_pvalue	Coefficient_of_eigenassay	SVD_pCMs_drugs	NoPrepr	SVD	8698	D_and_T200_no2-Tx2	N	Kept components	PCT
Drug	Simultaneous_dox_trs	D_and_T200_no2	Cell_line.Tx2	Plate.99	NEURL1B	0.65	-0.14888155104963	pearson	1	Ttest_pvalue	Coefficient_of_eigenassay	SVD_pCMs_drugs	NoPrepr	SVD	5013	D_and_T200_no2-Tx2	N	Kept components	PCT
Drug	Simultaneous_dox_trs	D_and_T200_no2	Cell_line.Tx2	Plate.99	NEURL2	0.65	0.45940197494259	pearson	1	Ttest_pvalue	Coefficient_of_eigenassay	SVD_pCMs_drugs	NoPrepr	SVD	408	D_and_T200_no2-Tx2	N	Kept components	PCT
Drug	Simultaneous_dox_trs	D_and_T200_no2	Cell_line.Tx2	Plate.99	NEURL4	0.65	-0.129751033215925	pearson	1	Ttest_pvalue	Coefficient_of_eigenassay	SVD_pCMs_drugs	NoPrepr	SVD	5847	D_and_T200_no2-Tx2	N	Kept components	PCT
Drug	Simultaneous_dox_trs	D_and_T200_no2	Cell_line.Tx2	Plate.99	NEUROD1	0.65	0.00487180481114502	pearson	1	Ttest_pvalue	Coefficient_of_eigenassay	SVD_pCMs_drugs	NoPrepr	SVD	14713	D_and_T200_no2-Tx2	N	Kept components	PCT
Drug	Simultaneous_dox_trs	D_and_T200_no2	Cell_line.Tx2	Plate.99	NEUROD2	0.65	0.0133671733350782	pearson	1	Ttest_pvalue	Coefficient_of_eigenassay	SVD_pCMs_drugs	NoPrepr	SVD	13852	D_and_T200_no2-Tx2	N	Kept components	PCT
Drug	Simultaneous_dox_trs	D_and_T200_no2	Cell_line.Tx2	Plate.99	NEUROD4	0.65	-0.046118424497785	pearson	1	Ttest_pvalue	Coefficient_of_eigenassay	SVD_pCMs_drugs	NoPrepr	SVD	10949	D_and_T200_no2-Tx2	N	Kept components	PCT
Drug	Simultaneous_dox_trs	D_and_T200_no2	Cell_line.Tx2	Plate.99	NEUROG1	0.65	-0.0291134240531694	pearson	1	Ttest_pvalue	Coefficient_of_eigenassay	SVD_pCMs_drugs	NoPrepr	SVD	12385	D_and_T200_no2-Tx2	N	Kept components	PCT
Drug	Simultaneous_dox_trs	D_and_T200_no2	Cell_line.Tx2	Plate.99	NEUROG2	0.65	-0.0223311213117085	pearson	1	Ttest_pvalue	Coefficient_of_eigenassay	SVD_pCMs_drugs	NoPrepr	SVD	12985	D_and_T200_no2-Tx2	N	Kept components	PCT
Drug	Simultaneous_dox_trs	D_and_T200_no2	Cell_line.Tx2	Plate.99	NEXMIF	0.65	-0.001827235005776	pearson	1	Ttest_pvalue	Coefficient_of_eigenassay	SVD_pCMs_drugs	NoPrepr	SVD	15059	D_and_T200_no2-Tx2	N	Kept components	PCT
Drug	Simultaneous_dox_trs	D_and_T200_no2	Cell_line.Tx2	Plate.99	NEXN	0.65	0.0354494110225519	pearson	1	Ttest_pvalue	Coefficient_of_eigenassay	SVD_pCMs_drugs	NoPrepr	SVD	11853	D_and_T200_no2-Tx2	N	Kept components	PCT
Drug	Simultaneous_dox_trs	D_and_T200_no2	Cell_line.Tx2	Plate.99	NF1	0.65	0.0980052878610879	pearson	1	Ttest_pvalue	Coefficient_of_eigenassay	SVD_pCMs_drugs	NoPrepr	SVD	7461	D_and_T200_no2-Tx2	N	Kept components	PCT
Drug	Simultaneous_dox_trs	D_and_T200_no2	Cell_line.Tx2	Plate.99	NF2	0.65	-0.11512411065749	pearson	1	Ttest_pvalue	Coefficient_of_eigenassay	SVD_pCMs_drugs	NoPrepr	SVD	6535	D_and_T200_no2-Tx2	N	Kept components	PCT
Drug	Simultaneous_dox_trs	D_and_T200_no2	Cell_line.Tx2	Plate.99	NFAM1	0.65	-0.0259844497492864	pearson	1	Ttest_pvalue	Coefficient_of_eigenassay	SVD_pCMs_drugs	NoPrepr	SVD	12672	D_and_T200_no2-Tx2	N	Kept components	PCT
Drug	Simultaneous_dox_trs	D_and_T200_no2	Cell_line.Tx2	Plate.99	NFASC	0.65	0.27992639462423	pearson	1	Ttest_pvalue	Coefficient_of_eigenassay	SVD_pCMs_drugs	NoPrepr	SVD	1614	D_and_T200_no2-Tx2	N	Kept components	PCT
Drug	Simultaneous_dox_trs	D_and_T200_no2	Cell_line.Tx2	Plate.99	NFAT5	0.65	0.200462932382095	pearson	1	Ttest_pvalue	Coefficient_of_eigenassay	SVD_pCMs_drugs	NoPrepr	SVD	3166	D_and_T200_no2-Tx2	N	Kept components	PCT
Drug	Simultaneous_dox_trs	D_and_T200_no2	Cell_line.Tx2	Plate.99	NFATC1	0.65	-0.1157641706857	pearson	1	Ttest_pvalue	Coefficient_of_eigenassay	SVD_pCMs_drugs	NoPrepr	SVD	6508	D_and_T200_no2-Tx2	N	Kept components	PCT
Drug	Simultaneous_dox_trs	D_and_T200_no2	Cell_line.Tx2	Plate.99	NFATC2	0.65	-0.00187852866827819	pearson	1	Ttest_pvalue	Coefficient_of_eigenassay	SVD_pCMs_drugs	NoPrepr	SVD	15056	D_and_T200_no2-Tx2	N	Kept components	PCT
Drug	Simultaneous_dox_trs	D_and_T200_no2	Cell_line.Tx2	Plate.99	NFATC2IP	0.65	-0.0365670639089581	pearson	1	Ttest_pvalue	Coefficient_of_eigenassay	SVD_pCMs_drugs	NoPrepr	SVD	11760	D_and_T200_no2-Tx2	N	Kept components	PCT
Drug	Simultaneous_dox_trs	D_and_T200_no2	Cell_line.Tx2	Plate.99	NFATC3	0.65	0.124666076133851	pearson	1	Ttest_pvalue	Coefficient_of_eigenassay	SVD_pCMs_drugs	NoPrepr	SVD	6068	D_and_T200_no2-Tx2	N	Kept components	PCT
Drug	Simultaneous_dox_trs	D_and_T200_no2	Cell_line.Tx2	Plate.99	NFATC4	0.65	-0.267201419319757	pearson	1	Ttest_pvalue	Coefficient_of_eigenassay	SVD_pCMs_drugs	NoPrepr	SVD	1792	D_and_T200_no2-Tx2	N	Kept components	PCT
Drug	Simultaneous_dox_trs	D_and_T200_no2	Cell_line.Tx2	Plate.99	NFE2	0.65	-0.113850227154807	pearson	1	Ttest_pvalue	Coefficient_of_eigenassay	SVD_pCMs_drugs	NoPrepr	SVD	6605	D_and_T200_no2-Tx2	N	Kept components	PCT
Drug	Simultaneous_dox_trs	D_and_T200_no2	Cell_line.Tx2	Plate.99	NFE2L1	0.65	-0.0684017849452353	pearson	1	Ttest_pvalue	Coefficient_of_eigenassay	SVD_pCMs_drugs	NoPrepr	SVD	9331	D_and_T200_no2-Tx2	N	Kept components	PCT
Drug	Simultaneous_dox_trs	D_and_T200_no2	Cell_line.Tx2	Plate.99	NFE2L2	0.65	-0.224583616761278	pearson	1	Ttest_pvalue	Coefficient_of_eigenassay	SVD_pCMs_drugs	NoPrepr	SVD	2599	D_and_T200_no2-Tx2	N	Kept components	PCT
Drug	Simultaneous_dox_trs	D_and_T200_no2	Cell_line.Tx2	Plate.99	NFE2L3	0.65	0.108938205446573	pearson	1	Ttest_pvalue	Coefficient_of_eigenassay	SVD_pCMs_drugs	NoPrepr	SVD	6853	D_and_T200_no2-Tx2	N	Kept components	PCT
Drug	Simultaneous_dox_trs	D_and_T200_no2	Cell_line.Tx2	Plate.99	NFIA	0.65	0.247862772905917	pearson	1	Ttest_pvalue	Coefficient_of_eigenassay	SVD_pCMs_drugs	NoPrepr	SVD	2112	D_and_T200_no2-Tx2	N	Kept components	PCT
Drug	Simultaneous_dox_trs	D_and_T200_no2	Cell_line.Tx2	Plate.99	NFIB	0.65	0.316254364614489	pearson	1	Ttest_pvalue	Coefficient_of_eigenassay	SVD_pCMs_drugs	NoPrepr	SVD	1172	D_and_T200_no2-Tx2	N	Kept components	PCT
Drug	Simultaneous_dox_trs	D_and_T200_no2	Cell_line.Tx2	Plate.99	NFIC	0.65	0.0772943465442788	pearson	1	Ttest_pvalue	Coefficient_of_eigenassay	SVD_pCMs_drugs	NoPrepr	SVD	8752	D_and_T200_no2-Tx2	N	Kept components	PCT
Drug	Simultaneous_dox_trs	D_and_T200_no2	Cell_line.Tx2	Plate.99	NFIL3	0.65	0.255583781204951	pearson	1	Ttest_pvalue	Coefficient_of_eigenassay	SVD_pCMs_drugs	NoPrepr	SVD	1986	D_and_T200_no2-Tx2	N	Kept components	PCT
Drug	Simultaneous_dox_trs	D_and_T200_no2	Cell_line.Tx2	Plate.99	NFIX	0.65	0.637153788773664	pearson	1	Ttest_pvalue	Coefficient_of_eigenassay	SVD_pCMs_drugs	NoPrepr	SVD	158	D_and_T200_no2-Tx2	N	Kept components	PCT
Drug	Simultaneous_dox_trs	D_and_T200_no2	Cell_line.Tx2	Plate.99	NFKB1	0.65	-0.120751272677121	pearson	1	Ttest_pvalue	Coefficient_of_eigenassay	SVD_pCMs_drugs	NoPrepr	SVD	6259	D_and_T200_no2-Tx2	N	Kept components	PCT
Drug	Simultaneous_dox_trs	D_and_T200_no2	Cell_line.Tx2	Plate.99	NFKB2	0.65	-0.0803777868672446	pearson	1	Ttest_pvalue	Coefficient_of_eigenassay	SVD_pCMs_drugs	NoPrepr	SVD	8558	D_and_T200_no2-Tx2	N	Kept components	PCT
Drug	Simultaneous_dox_trs	D_and_T200_no2	Cell_line.Tx2	Plate.99	NFKBIA	0.65	-0.113222816159656	pearson	1	Ttest_pvalue	Coefficient_of_eigenassay	SVD_pCMs_drugs	NoPrepr	SVD	6634	D_and_T200_no2-Tx2	N	Kept components	PCT
Drug	Simultaneous_dox_trs	D_and_T200_no2	Cell_line.Tx2	Plate.99	NFKBIB	0.65	0.182649043603525	pearson	1	Ttest_pvalue	Coefficient_of_eigenassay	SVD_pCMs_drugs	NoPrepr	SVD	3685	D_and_T200_no2-Tx2	N	Kept components	PCT
Drug	Simultaneous_dox_trs	D_and_T200_no2	Cell_line.Tx2	Plate.99	NFKBID	0.65	-0.361589611159924	pearson	1	Ttest_pvalue	Coefficient_of_eigenassay	SVD_pCMs_drugs	NoPrepr	SVD	818	D_and_T200_no2-Tx2	N	Kept components	PCT
Drug	Simultaneous_dox_trs	D_and_T200_no2	Cell_line.Tx2	Plate.99	NFKBIE	0.65	0.107919246986902	pearson	1	Ttest_pvalue	Coefficient_of_eigenassay	SVD_pCMs_drugs	NoPrepr	SVD	6911	D_and_T200_no2-Tx2	N	Kept components	PCT
Drug	Simultaneous_dox_trs	D_and_T200_no2	Cell_line.Tx2	Plate.99	NFKBIZ	0.65	-0.155949383421804	pearson	1	Ttest_pvalue	Coefficient_of_eigenassay	SVD_pCMs_drugs	NoPrepr	SVD	4716	D_and_T200_no2-Tx2	N	Kept components	PCT
Drug	Simultaneous_dox_trs	D_and_T200_no2	Cell_line.Tx2	Plate.99	NFRKB	0.65	-0.00177163121133004	pearson	1	Ttest_pvalue	Coefficient_of_eigenassay	SVD_pCMs_drugs	NoPrepr	SVD	15066	D_and_T200_no2-Tx2	N	Kept components	PCT
Drug	Simultaneous_dox_trs	D_and_T200_no2	Cell_line.Tx2	Plate.99	NFS1	0.65	-0.263484472680974	pearson	1	Ttest_pvalue	Coefficient_of_eigenassay	SVD_pCMs_drugs	NoPrepr	SVD	1855	D_and_T200_no2-Tx2	N	Kept components	PCT
Drug	Simultaneous_dox_trs	D_and_T200_no2	Cell_line.Tx2	Plate.99	NFU1	0.65	-0.218014153947432	pearson	1	Ttest_pvalue	Coefficient_of_eigenassay	SVD_pCMs_drugs	NoPrepr	SVD	2740	D_and_T200_no2-Tx2	N	Kept components	PCT
Drug	Simultaneous_dox_trs	D_and_T200_no2	Cell_line.Tx2	Plate.99	NFX1	0.65	0.167559814866502	pearson	1	Ttest_pvalue	Coefficient_of_eigenassay	SVD_pCMs_drugs	NoPrepr	SVD	4266	D_and_T200_no2-Tx2	N	Kept components	PCT
Drug	Simultaneous_dox_trs	D_and_T200_no2	Cell_line.Tx2	Plate.99	NFXL1	0.65	-0.0497206336499578	pearson	1	Ttest_pvalue	Coefficient_of_eigenassay	SVD_pCMs_drugs	NoPrepr	SVD	10696	D_and_T200_no2-Tx2	N	Kept components	PCT
Drug	Simultaneous_dox_trs	D_and_T200_no2	Cell_line.Tx2	Plate.99	NFYA	0.65	0.0180720624052682	pearson	1	Ttest_pvalue	Coefficient_of_eigenassay	SVD_pCMs_drugs	NoPrepr	SVD	13382	D_and_T200_no2-Tx2	N	Kept components	PCT
Drug	Simultaneous_dox_trs	D_and_T200_no2	Cell_line.Tx2	Plate.99	NFYB	0.65	-0.144170469996499	pearson	1	Ttest_pvalue	Coefficient_of_eigenassay	SVD_pCMs_drugs	NoPrepr	SVD	5207	D_and_T200_no2-Tx2	N	Kept components	PCT
Drug	Simultaneous_dox_trs	D_and_T200_no2	Cell_line.Tx2	Plate.99	NFYC	0.65	0.0514827102943018	pearson	1	Ttest_pvalue	Coefficient_of_eigenassay	SVD_pCMs_drugs	NoPrepr	SVD	10542	D_and_T200_no2-Tx2	N	Kept components	PCT
Drug	Simultaneous_dox_trs	D_and_T200_no2	Cell_line.Tx2	Plate.99	NGDN	0.65	-0.154978934159724	pearson	1	Ttest_pvalue	Coefficient_of_eigenassay	SVD_pCMs_drugs	NoPrepr	SVD	4760	D_and_T200_no2-Tx2	N	Kept components	PCT
Drug	Simultaneous_dox_trs	D_and_T200_no2	Cell_line.Tx2	Plate.99	NGEF	0.65	-0.170857141021977	pearson	1	Ttest_pvalue	Coefficient_of_eigenassay	SVD_pCMs_drugs	NoPrepr	SVD	4141	D_and_T200_no2-Tx2	N	Kept components	PCT
Drug	Simultaneous_dox_trs	D_and_T200_no2	Cell_line.Tx2	Plate.99	NGF	0.65	0.0215587459594133	pearson	1	Ttest_pvalue	Coefficient_of_eigenassay	SVD_pCMs_drugs	NoPrepr	SVD	13058	D_and_T200_no2-Tx2	N	Kept components	PCT
Drug	Simultaneous_dox_trs	D_and_T200_no2	Cell_line.Tx2	Plate.99	NGFR	0.65	-0.286625306928093	pearson	1	Ttest_pvalue	Coefficient_of_eigenassay	SVD_pCMs_drugs	NoPrepr	SVD	1515	D_and_T200_no2-Tx2	N	Kept components	PCT
Drug	Simultaneous_dox_trs	D_and_T200_no2	Cell_line.Tx2	Plate.99	NGLY1	0.65	-0.0185889614067009	pearson	1	Ttest_pvalue	Coefficient_of_eigenassay	SVD_pCMs_drugs	NoPrepr	SVD	13338	D_and_T200_no2-Tx2	N	Kept components	PCT
Drug	Simultaneous_dox_trs	D_and_T200_no2	Cell_line.Tx2	Plate.99	NGRN	0.65	0.0332833449174309	pearson	1	Ttest_pvalue	Coefficient_of_eigenassay	SVD_pCMs_drugs	NoPrepr	SVD	12030	D_and_T200_no2-Tx2	N	Kept components	PCT
Drug	Simultaneous_dox_trs	D_and_T200_no2	Cell_line.Tx2	Plate.99	NHEJ1	0.65	0.0115428419602822	pearson	1	Ttest_pvalue	Coefficient_of_eigenassay	SVD_pCMs_drugs	NoPrepr	SVD	14023	D_and_T200_no2-Tx2	N	Kept components	PCT
Drug	Simultaneous_dox_trs	D_and_T200_no2	Cell_line.Tx2	Plate.99	NHLH1	0.65	0.0137949994139964	pearson	1	Ttest_pvalue	Coefficient_of_eigenassay	SVD_pCMs_drugs	NoPrepr	SVD	13820	D_and_T200_no2-Tx2	N	Kept components	PCT
Drug	Simultaneous_dox_trs	D_and_T200_no2	Cell_line.Tx2	Plate.99	NHLH2	0.65	0.0331896316068309	pearson	1	Ttest_pvalue	Coefficient_of_eigenassay	SVD_pCMs_drugs	NoPrepr	SVD	12033	D_and_T200_no2-Tx2	N	Kept components	PCT
Drug	Simultaneous_dox_trs	D_and_T200_no2	Cell_line.Tx2	Plate.99	NHLRC1	0.65	-0.0564172919345424	pearson	1	Ttest_pvalue	Coefficient_of_eigenassay	SVD_pCMs_drugs	NoPrepr	SVD	10183	D_and_T200_no2-Tx2	N	Kept components	PCT
Drug	Simultaneous_dox_trs	D_and_T200_no2	Cell_line.Tx2	Plate.99	NHLRC2	0.65	0.0220228869985329	pearson	1	Ttest_pvalue	Coefficient_of_eigenassay	SVD_pCMs_drugs	NoPrepr	SVD	13012	D_and_T200_no2-Tx2	N	Kept components	PCT
Drug	Simultaneous_dox_trs	D_and_T200_no2	Cell_line.Tx2	Plate.99	NHLRC3	0.65	-0.0984411421794881	pearson	1	Ttest_pvalue	Coefficient_of_eigenassay	SVD_pCMs_drugs	NoPrepr	SVD	7435	D_and_T200_no2-Tx2	N	Kept components	PCT
Drug	Simultaneous_dox_trs	D_and_T200_no2	Cell_line.Tx2	Plate.99	NHLRC4	0.65	-0.102282485180177	pearson	1	Ttest_pvalue	Coefficient_of_eigenassay	SVD_pCMs_drugs	NoPrepr	SVD	7205	D_and_T200_no2-Tx2	N	Kept components	PCT
Drug	Simultaneous_dox_trs	D_and_T200_no2	Cell_line.Tx2	Plate.99	NHP2	0.65	-0.0605467721850912	pearson	1	Ttest_pvalue	Coefficient_of_eigenassay	SVD_pCMs_drugs	NoPrepr	SVD	9884	D_and_T200_no2-Tx2	N	Kept components	PCT
Drug	Simultaneous_dox_trs	D_and_T200_no2	Cell_line.Tx2	Plate.99	NHS	0.65	0.352898792086851	pearson	1	Ttest_pvalue	Coefficient_of_eigenassay	SVD_pCMs_drugs	NoPrepr	SVD	879	D_and_T200_no2-Tx2	N	Kept components	PCT
Drug	Simultaneous_dox_trs	D_and_T200_no2	Cell_line.Tx2	Plate.99	NHSL1	0.65	-0.102881264135314	pearson	1	Ttest_pvalue	Coefficient_of_eigenassay	SVD_pCMs_drugs	NoPrepr	SVD	7178	D_and_T200_no2-Tx2	N	Kept components	PCT
Drug	Simultaneous_dox_trs	D_and_T200_no2	Cell_line.Tx2	Plate.99	NHSL2	0.65	0.240761819467086	pearson	1	Ttest_pvalue	Coefficient_of_eigenassay	SVD_pCMs_drugs	NoPrepr	SVD	2243	D_and_T200_no2-Tx2	N	Kept components	PCT
Drug	Simultaneous_dox_trs	D_and_T200_no2	Cell_line.Tx2	Plate.99	NICN1	0.65	0.168436260223515	pearson	1	Ttest_pvalue	Coefficient_of_eigenassay	SVD_pCMs_drugs	NoPrepr	SVD	4226	D_and_T200_no2-Tx2	N	Kept components	PCT
Drug	Simultaneous_dox_trs	D_and_T200_no2	Cell_line.Tx2	Plate.99	NID1	0.65	-0.163391140589204	pearson	1	Ttest_pvalue	Coefficient_of_eigenassay	SVD_pCMs_drugs	NoPrepr	SVD	4422	D_and_T200_no2-Tx2	N	Kept components	PCT
Drug	Simultaneous_dox_trs	D_and_T200_no2	Cell_line.Tx2	Plate.99	NID2	0.65	-0.231698909875663	pearson	1	Ttest_pvalue	Coefficient_of_eigenassay	SVD_pCMs_drugs	NoPrepr	SVD	2427	D_and_T200_no2-Tx2	N	Kept components	PCT
Drug	Simultaneous_dox_trs	D_and_T200_no2	Cell_line.Tx2	Plate.99	NIF3L1	0.65	-0.10078172284412	pearson	1	Ttest_pvalue	Coefficient_of_eigenassay	SVD_pCMs_drugs	NoPrepr	SVD	7293	D_and_T200_no2-Tx2	N	Kept components	PCT
Drug	Simultaneous_dox_trs	D_and_T200_no2	Cell_line.Tx2	Plate.99	NIFK	0.65	-0.223953766325961	pearson	1	Ttest_pvalue	Coefficient_of_eigenassay	SVD_pCMs_drugs	NoPrepr	SVD	2616	D_and_T200_no2-Tx2	N	Kept components	PCT
Drug	Simultaneous_dox_trs	D_and_T200_no2	Cell_line.Tx2	Plate.99	NIM1K	0.65	0.0305206712192465	pearson	1	Ttest_pvalue	Coefficient_of_eigenassay	SVD_pCMs_drugs	NoPrepr	SVD	12262	D_and_T200_no2-Tx2	N	Kept components	PCT
Drug	Simultaneous_dox_trs	D_and_T200_no2	Cell_line.Tx2	Plate.99	NIN	0.65	0.0100379002095508	pearson	1	Ttest_pvalue	Coefficient_of_eigenassay	SVD_pCMs_drugs	NoPrepr	SVD	14169	D_and_T200_no2-Tx2	N	Kept components	PCT
Drug	Simultaneous_dox_trs	D_and_T200_no2	Cell_line.Tx2	Plate.99	NINJ1	0.65	0.178929283345139	pearson	1	Ttest_pvalue	Coefficient_of_eigenassay	SVD_pCMs_drugs	NoPrepr	SVD	3831	D_and_T200_no2-Tx2	N	Kept components	PCT
Drug	Simultaneous_dox_trs	D_and_T200_no2	Cell_line.Tx2	Plate.99	NINJ2	0.65	0.321798687707921	pearson	1	Ttest_pvalue	Coefficient_of_eigenassay	SVD_pCMs_drugs	NoPrepr	SVD	1112	D_and_T200_no2-Tx2	N	Kept components	PCT
Drug	Simultaneous_dox_trs	D_and_T200_no2	Cell_line.Tx2	Plate.99	NINL	0.65	0.0849576881025888	pearson	1	Ttest_pvalue	Coefficient_of_eigenassay	SVD_pCMs_drugs	NoPrepr	SVD	8248	D_and_T200_no2-Tx2	N	Kept components	PCT
Drug	Simultaneous_dox_trs	D_and_T200_no2	Cell_line.Tx2	Plate.99	NIP7	0.65	0.0472838074649292	pearson	1	Ttest_pvalue	Coefficient_of_eigenassay	SVD_pCMs_drugs	NoPrepr	SVD	10878	D_and_T200_no2-Tx2	N	Kept components	PCT
Drug	Simultaneous_dox_trs	D_and_T200_no2	Cell_line.Tx2	Plate.99	NIPA1	0.65	-0.000128891805514629	pearson	1	Ttest_pvalue	Coefficient_of_eigenassay	SVD_pCMs_drugs	NoPrepr	SVD	15287	D_and_T200_no2-Tx2	N	Kept components	PCT
Drug	Simultaneous_dox_trs	D_and_T200_no2	Cell_line.Tx2	Plate.99	NIPA2	0.65	0.194878899071064	pearson	1	Ttest_pvalue	Coefficient_of_eigenassay	SVD_pCMs_drugs	NoPrepr	SVD	3325	D_and_T200_no2-Tx2	N	Kept components	PCT
Drug	Simultaneous_dox_trs	D_and_T200_no2	Cell_line.Tx2	Plate.99	NIPAL1	0.65	-0.144839065396553	pearson	1	Ttest_pvalue	Coefficient_of_eigenassay	SVD_pCMs_drugs	NoPrepr	SVD	5184	D_and_T200_no2-Tx2	N	Kept components	PCT
Drug	Simultaneous_dox_trs	D_and_T200_no2	Cell_line.Tx2	Plate.99	NIPAL2	0.65	0.0938724791581097	pearson	1	Ttest_pvalue	Coefficient_of_eigenassay	SVD_pCMs_drugs	NoPrepr	SVD	7707	D_and_T200_no2-Tx2	N	Kept components	PCT
Drug	Simultaneous_dox_trs	D_and_T200_no2	Cell_line.Tx2	Plate.99	NIPAL3	0.65	0.175726665815957	pearson	1	Ttest_pvalue	Coefficient_of_eigenassay	SVD_pCMs_drugs	NoPrepr	SVD	3942	D_and_T200_no2-Tx2	N	Kept components	PCT
Drug	Simultaneous_dox_trs	D_and_T200_no2	Cell_line.Tx2	Plate.99	NIPAL4	0.65	0.168172923162836	pearson	1	Ttest_pvalue	Coefficient_of_eigenassay	SVD_pCMs_drugs	NoPrepr	SVD	4235	D_and_T200_no2-Tx2	N	Kept components	PCT
Drug	Simultaneous_dox_trs	D_and_T200_no2	Cell_line.Tx2	Plate.99	NIPBL	0.65	-0.289216193874606	pearson	1	Ttest_pvalue	Coefficient_of_eigenassay	SVD_pCMs_drugs	NoPrepr	SVD	1473	D_and_T200_no2-Tx2	N	Kept components	PCT
Drug	Simultaneous_dox_trs	D_and_T200_no2	Cell_line.Tx2	Plate.99	NIPSNAP1	0.65	0.00328157392309925	pearson	1	Ttest_pvalue	Coefficient_of_eigenassay	SVD_pCMs_drugs	NoPrepr	SVD	14895	D_and_T200_no2-Tx2	N	Kept components	PCT
Drug	Simultaneous_dox_trs	D_and_T200_no2	Cell_line.Tx2	Plate.99	NIPSNAP2	0.65	0.00750748878944025	pearson	1	Ttest_pvalue	Coefficient_of_eigenassay	SVD_pCMs_drugs	NoPrepr	SVD	14428	D_and_T200_no2-Tx2	N	Kept components	PCT
Drug	Simultaneous_dox_trs	D_and_T200_no2	Cell_line.Tx2	Plate.99	NIPSNAP3A	0.65	-0.26625268128319	pearson	1	Ttest_pvalue	Coefficient_of_eigenassay	SVD_pCMs_drugs	NoPrepr	SVD	1803	D_and_T200_no2-Tx2	N	Kept components	PCT
Drug	Simultaneous_dox_trs	D_and_T200_no2	Cell_line.Tx2	Plate.99	NIPSNAP3B	0.65	-0.130746020100887	pearson	1	Ttest_pvalue	Coefficient_of_eigenassay	SVD_pCMs_drugs	NoPrepr	SVD	5788	D_and_T200_no2-Tx2	N	Kept components	PCT
Drug	Simultaneous_dox_trs	D_and_T200_no2	Cell_line.Tx2	Plate.99	NISCH	0.65	0.0564459672081142	pearson	1	Ttest_pvalue	Coefficient_of_eigenassay	SVD_pCMs_drugs	NoPrepr	SVD	10181	D_and_T200_no2-Tx2	N	Kept components	PCT
Drug	Simultaneous_dox_trs	D_and_T200_no2	Cell_line.Tx2	Plate.99	NIT1	0.65	-0.206391576597368	pearson	1	Ttest_pvalue	Coefficient_of_eigenassay	SVD_pCMs_drugs	NoPrepr	SVD	3021	D_and_T200_no2-Tx2	N	Kept components	PCT
Drug	Simultaneous_dox_trs	D_and_T200_no2	Cell_line.Tx2	Plate.99	NIT2	0.65	0.0797551024879765	pearson	1	Ttest_pvalue	Coefficient_of_eigenassay	SVD_pCMs_drugs	NoPrepr	SVD	8593	D_and_T200_no2-Tx2	N	Kept components	PCT
Drug	Simultaneous_dox_trs	D_and_T200_no2	Cell_line.Tx2	Plate.99	NKAIN1	0.65	-0.330936495014832	pearson	1	Ttest_pvalue	Coefficient_of_eigenassay	SVD_pCMs_drugs	NoPrepr	SVD	1045	D_and_T200_no2-Tx2	N	Kept components	PCT
Drug	Simultaneous_dox_trs	D_and_T200_no2	Cell_line.Tx2	Plate.99	NKAIN2	0.65	-0.0225408062278521	pearson	1	Ttest_pvalue	Coefficient_of_eigenassay	SVD_pCMs_drugs	NoPrepr	SVD	12955	D_and_T200_no2-Tx2	N	Kept components	PCT
Drug	Simultaneous_dox_trs	D_and_T200_no2	Cell_line.Tx2	Plate.99	NKAIN3	0.65	-0.0763458006821248	pearson	1	Ttest_pvalue	Coefficient_of_eigenassay	SVD_pCMs_drugs	NoPrepr	SVD	8814	D_and_T200_no2-Tx2	N	Kept components	PCT
Drug	Simultaneous_dox_trs	D_and_T200_no2	Cell_line.Tx2	Plate.99	NKAIN4	0.65	0.52859637677234	pearson	1	Ttest_pvalue	Coefficient_of_eigenassay	SVD_pCMs_drugs	NoPrepr	SVD	273	D_and_T200_no2-Tx2	N	Kept components	PCT
Drug	Simultaneous_dox_trs	D_and_T200_no2	Cell_line.Tx2	Plate.99	NKAP	0.65	-0.153203523852194	pearson	1	Ttest_pvalue	Coefficient_of_eigenassay	SVD_pCMs_drugs	NoPrepr	SVD	4837	D_and_T200_no2-Tx2	N	Kept components	PCT
Drug	Simultaneous_dox_trs	D_and_T200_no2	Cell_line.Tx2	Plate.99	NKAPD1	0.65	-0.126050763192207	pearson	1	Ttest_pvalue	Coefficient_of_eigenassay	SVD_pCMs_drugs	NoPrepr	SVD	6014	D_and_T200_no2-Tx2	N	Kept components	PCT
Drug	Simultaneous_dox_trs	D_and_T200_no2	Cell_line.Tx2	Plate.99	NKD1	0.65	0.895557715605456	pearson	1	Ttest_pvalue	Coefficient_of_eigenassay	SVD_pCMs_drugs	NoPrepr	SVD	53	D_and_T200_no2-Tx2	N	Kept components	PCT
Drug	Simultaneous_dox_trs	D_and_T200_no2	Cell_line.Tx2	Plate.99	NKIRAS1	0.65	-0.0120528993255981	pearson	1	Ttest_pvalue	Coefficient_of_eigenassay	SVD_pCMs_drugs	NoPrepr	SVD	13974	D_and_T200_no2-Tx2	N	Kept components	PCT
Drug	Simultaneous_dox_trs	D_and_T200_no2	Cell_line.Tx2	Plate.99	NKIRAS2	0.65	-0.101421280047425	pearson	1	Ttest_pvalue	Coefficient_of_eigenassay	SVD_pCMs_drugs	NoPrepr	SVD	7249	D_and_T200_no2-Tx2	N	Kept components	PCT
Drug	Simultaneous_dox_trs	D_and_T200_no2	Cell_line.Tx2	Plate.99	NKPD1	0.65	0.0696623124348381	pearson	1	Ttest_pvalue	Coefficient_of_eigenassay	SVD_pCMs_drugs	NoPrepr	SVD	9239	D_and_T200_no2-Tx2	N	Kept components	PCT
Drug	Simultaneous_dox_trs	D_and_T200_no2	Cell_line.Tx2	Plate.99	NKRF	0.65	0.304336097238234	pearson	1	Ttest_pvalue	Coefficient_of_eigenassay	SVD_pCMs_drugs	NoPrepr	SVD	1300	D_and_T200_no2-Tx2	N	Kept components	PCT
Drug	Simultaneous_dox_trs	D_and_T200_no2	Cell_line.Tx2	Plate.99	NKTR	0.65	0.204506027297323	pearson	1	Ttest_pvalue	Coefficient_of_eigenassay	SVD_pCMs_drugs	NoPrepr	SVD	3063	D_and_T200_no2-Tx2	N	Kept components	PCT
Drug	Simultaneous_dox_trs	D_and_T200_no2	Cell_line.Tx2	Plate.99	NKX2-1	0.65	-0.011893088123408	pearson	1	Ttest_pvalue	Coefficient_of_eigenassay	SVD_pCMs_drugs	NoPrepr	SVD	13993	D_and_T200_no2-Tx2	N	Kept components	PCT
Drug	Simultaneous_dox_trs	D_and_T200_no2	Cell_line.Tx2	Plate.99	NKX2-2	0.65	0.0636676764110842	pearson	1	Ttest_pvalue	Coefficient_of_eigenassay	SVD_pCMs_drugs	NoPrepr	SVD	9681	D_and_T200_no2-Tx2	N	Kept components	PCT
Drug	Simultaneous_dox_trs	D_and_T200_no2	Cell_line.Tx2	Plate.99	NKX2-3	0.65	-0.00355534253824533	pearson	1	Ttest_pvalue	Coefficient_of_eigenassay	SVD_pCMs_drugs	NoPrepr	SVD	14859	D_and_T200_no2-Tx2	N	Kept components	PCT
Drug	Simultaneous_dox_trs	D_and_T200_no2	Cell_line.Tx2	Plate.99	NKX2-5	0.65	0.0980601456602945	pearson	1	Ttest_pvalue	Coefficient_of_eigenassay	SVD_pCMs_drugs	NoPrepr	SVD	7458	D_and_T200_no2-Tx2	N	Kept components	PCT
Drug	Simultaneous_dox_trs	D_and_T200_no2	Cell_line.Tx2	Plate.99	NKX2-6	0.65	-0.321556315502068	pearson	1	Ttest_pvalue	Coefficient_of_eigenassay	SVD_pCMs_drugs	NoPrepr	SVD	1113	D_and_T200_no2-Tx2	N	Kept components	PCT
Drug	Simultaneous_dox_trs	D_and_T200_no2	Cell_line.Tx2	Plate.99	NKX2-8	0.65	-0.0041650011214449	pearson	1	Ttest_pvalue	Coefficient_of_eigenassay	SVD_pCMs_drugs	NoPrepr	SVD	14791	D_and_T200_no2-Tx2	N	Kept components	PCT
Drug	Simultaneous_dox_trs	D_and_T200_no2	Cell_line.Tx2	Plate.99	NKX3-1	0.65	0.0329601450678003	pearson	1	Ttest_pvalue	Coefficient_of_eigenassay	SVD_pCMs_drugs	NoPrepr	SVD	12050	D_and_T200_no2-Tx2	N	Kept components	PCT
Drug	Simultaneous_dox_trs	D_and_T200_no2	Cell_line.Tx2	Plate.99	NKX3-2	0.65	0.0276361992874687	pearson	1	Ttest_pvalue	Coefficient_of_eigenassay	SVD_pCMs_drugs	NoPrepr	SVD	12519	D_and_T200_no2-Tx2	N	Kept components	PCT
Drug	Simultaneous_dox_trs	D_and_T200_no2	Cell_line.Tx2	Plate.99	NKX6-1	0.65	-0.109063049956115	pearson	1	Ttest_pvalue	Coefficient_of_eigenassay	SVD_pCMs_drugs	NoPrepr	SVD	6843	D_and_T200_no2-Tx2	N	Kept components	PCT
Drug	Simultaneous_dox_trs	D_and_T200_no2	Cell_line.Tx2	Plate.99	NKX6-2	0.65	0.123203029738366	pearson	1	Ttest_pvalue	Coefficient_of_eigenassay	SVD_pCMs_drugs	NoPrepr	SVD	6144	D_and_T200_no2-Tx2	N	Kept components	PCT
Drug	Simultaneous_dox_trs	D_and_T200_no2	Cell_line.Tx2	Plate.99	NLE1	0.65	0.122166010527033	pearson	1	Ttest_pvalue	Coefficient_of_eigenassay	SVD_pCMs_drugs	NoPrepr	SVD	6193	D_and_T200_no2-Tx2	N	Kept components	PCT
Drug	Simultaneous_dox_trs	D_and_T200_no2	Cell_line.Tx2	Plate.99	NLGN1	0.65	0.648760828137143	pearson	1	Ttest_pvalue	Coefficient_of_eigenassay	SVD_pCMs_drugs	NoPrepr	SVD	148	D_and_T200_no2-Tx2	N	Kept components	PCT
Drug	Simultaneous_dox_trs	D_and_T200_no2	Cell_line.Tx2	Plate.99	NLGN2	0.65	-0.202748706312238	pearson	1	Ttest_pvalue	Coefficient_of_eigenassay	SVD_pCMs_drugs	NoPrepr	SVD	3110	D_and_T200_no2-Tx2	N	Kept components	PCT
Drug	Simultaneous_dox_trs	D_and_T200_no2	Cell_line.Tx2	Plate.99	NLGN3	0.65	-0.050667514631307	pearson	1	Ttest_pvalue	Coefficient_of_eigenassay	SVD_pCMs_drugs	NoPrepr	SVD	10620	D_and_T200_no2-Tx2	N	Kept components	PCT
Drug	Simultaneous_dox_trs	D_and_T200_no2	Cell_line.Tx2	Plate.99	NLGN4X	0.65	-0.074348483116939	pearson	1	Ttest_pvalue	Coefficient_of_eigenassay	SVD_pCMs_drugs	NoPrepr	SVD	8947	D_and_T200_no2-Tx2	N	Kept components	PCT
Drug	Simultaneous_dox_trs	D_and_T200_no2	Cell_line.Tx2	Plate.99	NLGN4Y	0.65	0.0152864124878502	pearson	1	Ttest_pvalue	Coefficient_of_eigenassay	SVD_pCMs_drugs	NoPrepr	SVD	13681	D_and_T200_no2-Tx2	N	Kept components	PCT
Drug	Simultaneous_dox_trs	D_and_T200_no2	Cell_line.Tx2	Plate.99	NLK	0.65	0.226006848941572	pearson	1	Ttest_pvalue	Coefficient_of_eigenassay	SVD_pCMs_drugs	NoPrepr	SVD	2563	D_and_T200_no2-Tx2	N	Kept components	PCT
Drug	Simultaneous_dox_trs	D_and_T200_no2	Cell_line.Tx2	Plate.99	NLN	0.65	-0.144858169231933	pearson	1	Ttest_pvalue	Coefficient_of_eigenassay	SVD_pCMs_drugs	NoPrepr	SVD	5183	D_and_T200_no2-Tx2	N	Kept components	PCT
Drug	Simultaneous_dox_trs	D_and_T200_no2	Cell_line.Tx2	Plate.99	NLRC3	0.65	0.239059184563215	pearson	1	Ttest_pvalue	Coefficient_of_eigenassay	SVD_pCMs_drugs	NoPrepr	SVD	2274	D_and_T200_no2-Tx2	N	Kept components	PCT
Drug	Simultaneous_dox_trs	D_and_T200_no2	Cell_line.Tx2	Plate.99	NLRC4	0.65	-0.0897658630971778	pearson	1	Ttest_pvalue	Coefficient_of_eigenassay	SVD_pCMs_drugs	NoPrepr	SVD	7967	D_and_T200_no2-Tx2	N	Kept components	PCT
Drug	Simultaneous_dox_trs	D_and_T200_no2	Cell_line.Tx2	Plate.99	NLRC5	0.65	-0.085787499723843	pearson	1	Ttest_pvalue	Coefficient_of_eigenassay	SVD_pCMs_drugs	NoPrepr	SVD	8199	D_and_T200_no2-Tx2	N	Kept components	PCT
Drug	Simultaneous_dox_trs	D_and_T200_no2	Cell_line.Tx2	Plate.99	NLRP1	0.65	-0.234297799376466	pearson	1	Ttest_pvalue	Coefficient_of_eigenassay	SVD_pCMs_drugs	NoPrepr	SVD	2374	D_and_T200_no2-Tx2	N	Kept components	PCT
Drug	Simultaneous_dox_trs	D_and_T200_no2	Cell_line.Tx2	Plate.99	NLRP2	0.65	0.00392081189908779	pearson	1	Ttest_pvalue	Coefficient_of_eigenassay	SVD_pCMs_drugs	NoPrepr	SVD	14821	D_and_T200_no2-Tx2	N	Kept components	PCT
Drug	Simultaneous_dox_trs	D_and_T200_no2	Cell_line.Tx2	Plate.99	NLRP9	0.65	0.0156151744444917	pearson	1	Ttest_pvalue	Coefficient_of_eigenassay	SVD_pCMs_drugs	NoPrepr	SVD	13651	D_and_T200_no2-Tx2	N	Kept components	PCT
Drug	Simultaneous_dox_trs	D_and_T200_no2	Cell_line.Tx2	Plate.99	NLRX1	0.65	-0.191244582854004	pearson	1	Ttest_pvalue	Coefficient_of_eigenassay	SVD_pCMs_drugs	NoPrepr	SVD	3422	D_and_T200_no2-Tx2	N	Kept components	PCT
Drug	Simultaneous_dox_trs	D_and_T200_no2	Cell_line.Tx2	Plate.99	NMB	0.65	0.19848589239614	pearson	1	Ttest_pvalue	Coefficient_of_eigenassay	SVD_pCMs_drugs	NoPrepr	SVD	3234	D_and_T200_no2-Tx2	N	Kept components	PCT
Drug	Simultaneous_dox_trs	D_and_T200_no2	Cell_line.Tx2	Plate.99	NMD3	0.65	0.180345285082291	pearson	1	Ttest_pvalue	Coefficient_of_eigenassay	SVD_pCMs_drugs	NoPrepr	SVD	3770	D_and_T200_no2-Tx2	N	Kept components	PCT
Drug	Simultaneous_dox_trs	D_and_T200_no2	Cell_line.Tx2	Plate.99	NME1	0.65	-0.221892708033351	pearson	1	Ttest_pvalue	Coefficient_of_eigenassay	SVD_pCMs_drugs	NoPrepr	SVD	2656	D_and_T200_no2-Tx2	N	Kept components	PCT
Drug	Simultaneous_dox_trs	D_and_T200_no2	Cell_line.Tx2	Plate.99	NME2	0.65	-0.0614445900705799	pearson	1	Ttest_pvalue	Coefficient_of_eigenassay	SVD_pCMs_drugs	NoPrepr	SVD	9813	D_and_T200_no2-Tx2	N	Kept components	PCT
Drug	Simultaneous_dox_trs	D_and_T200_no2	Cell_line.Tx2	Plate.99	NME3	0.65	-0.494246397417892	pearson	1	Ttest_pvalue	Coefficient_of_eigenassay	SVD_pCMs_drugs	NoPrepr	SVD	342	D_and_T200_no2-Tx2	N	Kept components	PCT
Drug	Simultaneous_dox_trs	D_and_T200_no2	Cell_line.Tx2	Plate.99	NME4	0.65	-0.0230611594481823	pearson	1	Ttest_pvalue	Coefficient_of_eigenassay	SVD_pCMs_drugs	NoPrepr	SVD	12902	D_and_T200_no2-Tx2	N	Kept components	PCT
Drug	Simultaneous_dox_trs	D_and_T200_no2	Cell_line.Tx2	Plate.99	NME5	0.65	-0.163724813686834	pearson	1	Ttest_pvalue	Coefficient_of_eigenassay	SVD_pCMs_drugs	NoPrepr	SVD	4409	D_and_T200_no2-Tx2	N	Kept components	PCT
Drug	Simultaneous_dox_trs	D_and_T200_no2	Cell_line.Tx2	Plate.99	NME6	0.65	0.0985046696877915	pearson	1	Ttest_pvalue	Coefficient_of_eigenassay	SVD_pCMs_drugs	NoPrepr	SVD	7429	D_and_T200_no2-Tx2	N	Kept components	PCT
Drug	Simultaneous_dox_trs	D_and_T200_no2	Cell_line.Tx2	Plate.99	NME7	0.65	-0.211043163033925	pearson	1	Ttest_pvalue	Coefficient_of_eigenassay	SVD_pCMs_drugs	NoPrepr	SVD	2901	D_and_T200_no2-Tx2	N	Kept components	PCT
Drug	Simultaneous_dox_trs	D_and_T200_no2	Cell_line.Tx2	Plate.99	NME9	0.65	-0.00606944852519355	pearson	1	Ttest_pvalue	Coefficient_of_eigenassay	SVD_pCMs_drugs	NoPrepr	SVD	14586	D_and_T200_no2-Tx2	N	Kept components	PCT
Drug	Simultaneous_dox_trs	D_and_T200_no2	Cell_line.Tx2	Plate.99	NMI	0.65	-0.0689085654082596	pearson	1	Ttest_pvalue	Coefficient_of_eigenassay	SVD_pCMs_drugs	NoPrepr	SVD	9292	D_and_T200_no2-Tx2	N	Kept components	PCT
Drug	Simultaneous_dox_trs	D_and_T200_no2	Cell_line.Tx2	Plate.99	NMNAT1	0.65	-0.0204150109114908	pearson	1	Ttest_pvalue	Coefficient_of_eigenassay	SVD_pCMs_drugs	NoPrepr	SVD	13162	D_and_T200_no2-Tx2	N	Kept components	PCT
Drug	Simultaneous_dox_trs	D_and_T200_no2	Cell_line.Tx2	Plate.99	NMNAT2	0.65	-0.167979074688869	pearson	1	Ttest_pvalue	Coefficient_of_eigenassay	SVD_pCMs_drugs	NoPrepr	SVD	4246	D_and_T200_no2-Tx2	N	Kept components	PCT
Drug	Simultaneous_dox_trs	D_and_T200_no2	Cell_line.Tx2	Plate.99	NMNAT3	0.65	0.063697756695539	pearson	1	Ttest_pvalue	Coefficient_of_eigenassay	SVD_pCMs_drugs	NoPrepr	SVD	9676	D_and_T200_no2-Tx2	N	Kept components	PCT
Drug	Simultaneous_dox_trs	D_and_T200_no2	Cell_line.Tx2	Plate.99	NMRK1	0.65	-0.120584223727811	pearson	1	Ttest_pvalue	Coefficient_of_eigenassay	SVD_pCMs_drugs	NoPrepr	SVD	6268	D_and_T200_no2-Tx2	N	Kept components	PCT
Drug	Simultaneous_dox_trs	D_and_T200_no2	Cell_line.Tx2	Plate.99	NMRK2	0.65	0.512544253358657	pearson	1	Ttest_pvalue	Coefficient_of_eigenassay	SVD_pCMs_drugs	NoPrepr	SVD	312	D_and_T200_no2-Tx2	N	Kept components	PCT
Drug	Simultaneous_dox_trs	D_and_T200_no2	Cell_line.Tx2	Plate.99	NMT1	0.65	0.000683719047737036	pearson	1	Ttest_pvalue	Coefficient_of_eigenassay	SVD_pCMs_drugs	NoPrepr	SVD	15207	D_and_T200_no2-Tx2	N	Kept components	PCT
Drug	Simultaneous_dox_trs	D_and_T200_no2	Cell_line.Tx2	Plate.99	NMT2	0.65	0.299129295624335	pearson	1	Ttest_pvalue	Coefficient_of_eigenassay	SVD_pCMs_drugs	NoPrepr	SVD	1355	D_and_T200_no2-Tx2	N	Kept components	PCT
Drug	Simultaneous_dox_trs	D_and_T200_no2	Cell_line.Tx2	Plate.99	NMU	0.65	-0.358098010567242	pearson	1	Ttest_pvalue	Coefficient_of_eigenassay	SVD_pCMs_drugs	NoPrepr	SVD	839	D_and_T200_no2-Tx2	N	Kept components	PCT
Drug	Simultaneous_dox_trs	D_and_T200_no2	Cell_line.Tx2	Plate.99	NNAT	0.65	-0.59206336500667	pearson	1	Ttest_pvalue	Coefficient_of_eigenassay	SVD_pCMs_drugs	NoPrepr	SVD	196	D_and_T200_no2-Tx2	N	Kept components	PCT
Drug	Simultaneous_dox_trs	D_and_T200_no2	Cell_line.Tx2	Plate.99	NNMT	0.65	0.359772156218661	pearson	1	Ttest_pvalue	Coefficient_of_eigenassay	SVD_pCMs_drugs	NoPrepr	SVD	828	D_and_T200_no2-Tx2	N	Kept components	PCT
Drug	Simultaneous_dox_trs	D_and_T200_no2	Cell_line.Tx2	Plate.99	NNT	0.65	-0.0867429987154009	pearson	1	Ttest_pvalue	Coefficient_of_eigenassay	SVD_pCMs_drugs	NoPrepr	SVD	8142	D_and_T200_no2-Tx2	N	Kept components	PCT
Drug	Simultaneous_dox_trs	D_and_T200_no2	Cell_line.Tx2	Plate.99	NOA1	0.65	-0.0194770177285355	pearson	1	Ttest_pvalue	Coefficient_of_eigenassay	SVD_pCMs_drugs	NoPrepr	SVD	13260	D_and_T200_no2-Tx2	N	Kept components	PCT
Drug	Simultaneous_dox_trs	D_and_T200_no2	Cell_line.Tx2	Plate.99	NOB1	0.65	0.445508987233786	pearson	1	Ttest_pvalue	Coefficient_of_eigenassay	SVD_pCMs_drugs	NoPrepr	SVD	453	D_and_T200_no2-Tx2	N	Kept components	PCT
Drug	Simultaneous_dox_trs	D_and_T200_no2	Cell_line.Tx2	Plate.99	NOC2L	0.65	-0.226232081509803	pearson	1	Ttest_pvalue	Coefficient_of_eigenassay	SVD_pCMs_drugs	NoPrepr	SVD	2555	D_and_T200_no2-Tx2	N	Kept components	PCT
Drug	Simultaneous_dox_trs	D_and_T200_no2	Cell_line.Tx2	Plate.99	NOC3L	0.65	-0.096961925135058	pearson	1	Ttest_pvalue	Coefficient_of_eigenassay	SVD_pCMs_drugs	NoPrepr	SVD	7536	D_and_T200_no2-Tx2	N	Kept components	PCT
Drug	Simultaneous_dox_trs	D_and_T200_no2	Cell_line.Tx2	Plate.99	NOC4L	0.65	-0.315166936199112	pearson	1	Ttest_pvalue	Coefficient_of_eigenassay	SVD_pCMs_drugs	NoPrepr	SVD	1184	D_and_T200_no2-Tx2	N	Kept components	PCT
Drug	Simultaneous_dox_trs	D_and_T200_no2	Cell_line.Tx2	Plate.99	NOCT	0.65	0.00756435816677112	pearson	1	Ttest_pvalue	Coefficient_of_eigenassay	SVD_pCMs_drugs	NoPrepr	SVD	14415	D_and_T200_no2-Tx2	N	Kept components	PCT
Drug	Simultaneous_dox_trs	D_and_T200_no2	Cell_line.Tx2	Plate.99	NOD1	0.65	0.133023915057456	pearson	1	Ttest_pvalue	Coefficient_of_eigenassay	SVD_pCMs_drugs	NoPrepr	SVD	5686	D_and_T200_no2-Tx2	N	Kept components	PCT
Drug	Simultaneous_dox_trs	D_and_T200_no2	Cell_line.Tx2	Plate.99	NODAL	0.65	0.00213539595497813	pearson	1	Ttest_pvalue	Coefficient_of_eigenassay	SVD_pCMs_drugs	NoPrepr	SVD	15026	D_and_T200_no2-Tx2	N	Kept components	PCT
Drug	Simultaneous_dox_trs	D_and_T200_no2	Cell_line.Tx2	Plate.99	NOG	0.65	0.132205956430353	pearson	1	Ttest_pvalue	Coefficient_of_eigenassay	SVD_pCMs_drugs	NoPrepr	SVD	5718	D_and_T200_no2-Tx2	N	Kept components	PCT
Drug	Simultaneous_dox_trs	D_and_T200_no2	Cell_line.Tx2	Plate.99	NOL10	0.65	-0.0627014528306242	pearson	1	Ttest_pvalue	Coefficient_of_eigenassay	SVD_pCMs_drugs	NoPrepr	SVD	9736	D_and_T200_no2-Tx2	N	Kept components	PCT
Drug	Simultaneous_dox_trs	D_and_T200_no2	Cell_line.Tx2	Plate.99	NOL11	0.65	-0.0464761589494427	pearson	1	Ttest_pvalue	Coefficient_of_eigenassay	SVD_pCMs_drugs	NoPrepr	SVD	10920	D_and_T200_no2-Tx2	N	Kept components	PCT
Drug	Simultaneous_dox_trs	D_and_T200_no2	Cell_line.Tx2	Plate.99	NOL12	0.65	-0.00848363378900834	pearson	1	Ttest_pvalue	Coefficient_of_eigenassay	SVD_pCMs_drugs	NoPrepr	SVD	14324	D_and_T200_no2-Tx2	N	Kept components	PCT
Drug	Simultaneous_dox_trs	D_and_T200_no2	Cell_line.Tx2	Plate.99	NOL3	0.65	-0.109980664760313	pearson	1	Ttest_pvalue	Coefficient_of_eigenassay	SVD_pCMs_drugs	NoPrepr	SVD	6798	D_and_T200_no2-Tx2	N	Kept components	PCT
Drug	Simultaneous_dox_trs	D_and_T200_no2	Cell_line.Tx2	Plate.99	NOL4	0.65	0.0031422722164642	pearson	1	Ttest_pvalue	Coefficient_of_eigenassay	SVD_pCMs_drugs	NoPrepr	SVD	14915	D_and_T200_no2-Tx2	N	Kept components	PCT
Drug	Simultaneous_dox_trs	D_and_T200_no2	Cell_line.Tx2	Plate.99	NOL4L	0.65	0.0064403799525191	pearson	1	Ttest_pvalue	Coefficient_of_eigenassay	SVD_pCMs_drugs	NoPrepr	SVD	14547	D_and_T200_no2-Tx2	N	Kept components	PCT
Drug	Simultaneous_dox_trs	D_and_T200_no2	Cell_line.Tx2	Plate.99	NOL6	0.65	-0.163649056635334	pearson	1	Ttest_pvalue	Coefficient_of_eigenassay	SVD_pCMs_drugs	NoPrepr	SVD	4414	D_and_T200_no2-Tx2	N	Kept components	PCT
Drug	Simultaneous_dox_trs	D_and_T200_no2	Cell_line.Tx2	Plate.99	NOL7	0.65	-0.0982345932027744	pearson	1	Ttest_pvalue	Coefficient_of_eigenassay	SVD_pCMs_drugs	NoPrepr	SVD	7448	D_and_T200_no2-Tx2	N	Kept components	PCT
Drug	Simultaneous_dox_trs	D_and_T200_no2	Cell_line.Tx2	Plate.99	NOL8	0.65	-0.0281706591211837	pearson	1	Ttest_pvalue	Coefficient_of_eigenassay	SVD_pCMs_drugs	NoPrepr	SVD	12465	D_and_T200_no2-Tx2	N	Kept components	PCT
Drug	Simultaneous_dox_trs	D_and_T200_no2	Cell_line.Tx2	Plate.99	NOL9	0.65	0.138216673709206	pearson	1	Ttest_pvalue	Coefficient_of_eigenassay	SVD_pCMs_drugs	NoPrepr	SVD	5435	D_and_T200_no2-Tx2	N	Kept components	PCT
Drug	Simultaneous_dox_trs	D_and_T200_no2	Cell_line.Tx2	Plate.99	NOLC1	0.65	0.0231714235000119	pearson	1	Ttest_pvalue	Coefficient_of_eigenassay	SVD_pCMs_drugs	NoPrepr	SVD	12895	D_and_T200_no2-Tx2	N	Kept components	PCT
Drug	Simultaneous_dox_trs	D_and_T200_no2	Cell_line.Tx2	Plate.99	NOM1	0.65	-0.183949759469422	pearson	1	Ttest_pvalue	Coefficient_of_eigenassay	SVD_pCMs_drugs	NoPrepr	SVD	3638	D_and_T200_no2-Tx2	N	Kept components	PCT
Drug	Simultaneous_dox_trs	D_and_T200_no2	Cell_line.Tx2	Plate.99	NOMO1	0.65	0.00233149174789154	pearson	1	Ttest_pvalue	Coefficient_of_eigenassay	SVD_pCMs_drugs	NoPrepr	SVD	15004	D_and_T200_no2-Tx2	N	Kept components	PCT
Drug	Simultaneous_dox_trs	D_and_T200_no2	Cell_line.Tx2	Plate.99	NOMO2	0.65	-0.187407348697269	pearson	1	Ttest_pvalue	Coefficient_of_eigenassay	SVD_pCMs_drugs	NoPrepr	SVD	3547	D_and_T200_no2-Tx2	N	Kept components	PCT
Drug	Simultaneous_dox_trs	D_and_T200_no2	Cell_line.Tx2	Plate.99	NONO	0.65	-0.0207474700503659	pearson	1	Ttest_pvalue	Coefficient_of_eigenassay	SVD_pCMs_drugs	NoPrepr	SVD	13130	D_and_T200_no2-Tx2	N	Kept components	PCT
Drug	Simultaneous_dox_trs	D_and_T200_no2	Cell_line.Tx2	Plate.99	NOP10	0.65	0.194871659623565	pearson	1	Ttest_pvalue	Coefficient_of_eigenassay	SVD_pCMs_drugs	NoPrepr	SVD	3326	D_and_T200_no2-Tx2	N	Kept components	PCT
Drug	Simultaneous_dox_trs	D_and_T200_no2	Cell_line.Tx2	Plate.99	NOP14	0.65	-0.0425636135150183	pearson	1	Ttest_pvalue	Coefficient_of_eigenassay	SVD_pCMs_drugs	NoPrepr	SVD	11262	D_and_T200_no2-Tx2	N	Kept components	PCT
Drug	Simultaneous_dox_trs	D_and_T200_no2	Cell_line.Tx2	Plate.99	NOP16	0.65	-0.0136074439518136	pearson	1	Ttest_pvalue	Coefficient_of_eigenassay	SVD_pCMs_drugs	NoPrepr	SVD	13838	D_and_T200_no2-Tx2	N	Kept components	PCT
Drug	Simultaneous_dox_trs	D_and_T200_no2	Cell_line.Tx2	Plate.99	NOP2	0.65	-0.0549030270294768	pearson	1	Ttest_pvalue	Coefficient_of_eigenassay	SVD_pCMs_drugs	NoPrepr	SVD	10297	D_and_T200_no2-Tx2	N	Kept components	PCT
Drug	Simultaneous_dox_trs	D_and_T200_no2	Cell_line.Tx2	Plate.99	NOP53	0.65	0.131254237212617	pearson	1	Ttest_pvalue	Coefficient_of_eigenassay	SVD_pCMs_drugs	NoPrepr	SVD	5760	D_and_T200_no2-Tx2	N	Kept components	PCT
Drug	Simultaneous_dox_trs	D_and_T200_no2	Cell_line.Tx2	Plate.99	NOP56	0.65	0.0483966087691498	pearson	1	Ttest_pvalue	Coefficient_of_eigenassay	SVD_pCMs_drugs	NoPrepr	SVD	10792	D_and_T200_no2-Tx2	N	Kept components	PCT
Drug	Simultaneous_dox_trs	D_and_T200_no2	Cell_line.Tx2	Plate.99	NOP58	0.65	-0.258692810324394	pearson	1	Ttest_pvalue	Coefficient_of_eigenassay	SVD_pCMs_drugs	NoPrepr	SVD	1926	D_and_T200_no2-Tx2	N	Kept components	PCT
Drug	Simultaneous_dox_trs	D_and_T200_no2	Cell_line.Tx2	Plate.99	NOP9	0.65	-0.11173619813313	pearson	1	Ttest_pvalue	Coefficient_of_eigenassay	SVD_pCMs_drugs	NoPrepr	SVD	6712	D_and_T200_no2-Tx2	N	Kept components	PCT
Drug	Simultaneous_dox_trs	D_and_T200_no2	Cell_line.Tx2	Plate.99	NOS1	0.65	-0.0291871180240557	pearson	1	Ttest_pvalue	Coefficient_of_eigenassay	SVD_pCMs_drugs	NoPrepr	SVD	12374	D_and_T200_no2-Tx2	N	Kept components	PCT
Drug	Simultaneous_dox_trs	D_and_T200_no2	Cell_line.Tx2	Plate.99	NOS1AP	0.65	0.13758958375193	pearson	1	Ttest_pvalue	Coefficient_of_eigenassay	SVD_pCMs_drugs	NoPrepr	SVD	5470	D_and_T200_no2-Tx2	N	Kept components	PCT
Drug	Simultaneous_dox_trs	D_and_T200_no2	Cell_line.Tx2	Plate.99	NOS3	0.65	-0.237187545844287	pearson	1	Ttest_pvalue	Coefficient_of_eigenassay	SVD_pCMs_drugs	NoPrepr	SVD	2306	D_and_T200_no2-Tx2	N	Kept components	PCT
Drug	Simultaneous_dox_trs	D_and_T200_no2	Cell_line.Tx2	Plate.99	NOSIP	0.65	-0.194532925605878	pearson	1	Ttest_pvalue	Coefficient_of_eigenassay	SVD_pCMs_drugs	NoPrepr	SVD	3334	D_and_T200_no2-Tx2	N	Kept components	PCT
Drug	Simultaneous_dox_trs	D_and_T200_no2	Cell_line.Tx2	Plate.99	NOSTRIN	0.65	-0.0317206858375251	pearson	1	Ttest_pvalue	Coefficient_of_eigenassay	SVD_pCMs_drugs	NoPrepr	SVD	12168	D_and_T200_no2-Tx2	N	Kept components	PCT
Drug	Simultaneous_dox_trs	D_and_T200_no2	Cell_line.Tx2	Plate.99	NOTCH1	0.65	-0.19371016159538	pearson	1	Ttest_pvalue	Coefficient_of_eigenassay	SVD_pCMs_drugs	NoPrepr	SVD	3354	D_and_T200_no2-Tx2	N	Kept components	PCT
Drug	Simultaneous_dox_trs	D_and_T200_no2	Cell_line.Tx2	Plate.99	NOTCH2	0.65	-0.142481130177595	pearson	1	Ttest_pvalue	Coefficient_of_eigenassay	SVD_pCMs_drugs	NoPrepr	SVD	5281	D_and_T200_no2-Tx2	N	Kept components	PCT
Drug	Simultaneous_dox_trs	D_and_T200_no2	Cell_line.Tx2	Plate.99	NOTCH2NL	0.65	-0.0102085049975802	pearson	1	Ttest_pvalue	Coefficient_of_eigenassay	SVD_pCMs_drugs	NoPrepr	SVD	14147	D_and_T200_no2-Tx2	N	Kept components	PCT
Drug	Simultaneous_dox_trs	D_and_T200_no2	Cell_line.Tx2	Plate.99	NOTCH3	0.65	-0.117633222197351	pearson	1	Ttest_pvalue	Coefficient_of_eigenassay	SVD_pCMs_drugs	NoPrepr	SVD	6429	D_and_T200_no2-Tx2	N	Kept components	PCT
Drug	Simultaneous_dox_trs	D_and_T200_no2	Cell_line.Tx2	Plate.99	NOTUM	0.65	0.102817420631629	pearson	1	Ttest_pvalue	Coefficient_of_eigenassay	SVD_pCMs_drugs	NoPrepr	SVD	7180	D_and_T200_no2-Tx2	N	Kept components	PCT
Drug	Simultaneous_dox_trs	D_and_T200_no2	Cell_line.Tx2	Plate.99	NOV	0.65	-0.0524868097127067	pearson	1	Ttest_pvalue	Coefficient_of_eigenassay	SVD_pCMs_drugs	NoPrepr	SVD	10470	D_and_T200_no2-Tx2	N	Kept components	PCT
Drug	Simultaneous_dox_trs	D_and_T200_no2	Cell_line.Tx2	Plate.99	NOVA1	0.65	0.0535376449930416	pearson	1	Ttest_pvalue	Coefficient_of_eigenassay	SVD_pCMs_drugs	NoPrepr	SVD	10395	D_and_T200_no2-Tx2	N	Kept components	PCT
Drug	Simultaneous_dox_trs	D_and_T200_no2	Cell_line.Tx2	Plate.99	NOVA2	0.65	0.0686660291941144	pearson	1	Ttest_pvalue	Coefficient_of_eigenassay	SVD_pCMs_drugs	NoPrepr	SVD	9312	D_and_T200_no2-Tx2	N	Kept components	PCT
Drug	Simultaneous_dox_trs	D_and_T200_no2	Cell_line.Tx2	Plate.99	NOX1	0.65	-0.0640758820162406	pearson	1	Ttest_pvalue	Coefficient_of_eigenassay	SVD_pCMs_drugs	NoPrepr	SVD	9639	D_and_T200_no2-Tx2	N	Kept components	PCT
Drug	Simultaneous_dox_trs	D_and_T200_no2	Cell_line.Tx2	Plate.99	NOX4	0.65	-0.0453873539774289	pearson	1	Ttest_pvalue	Coefficient_of_eigenassay	SVD_pCMs_drugs	NoPrepr	SVD	11020	D_and_T200_no2-Tx2	N	Kept components	PCT
Drug	Simultaneous_dox_trs	D_and_T200_no2	Cell_line.Tx2	Plate.99	NOXA1	0.65	-0.183141544448121	pearson	1	Ttest_pvalue	Coefficient_of_eigenassay	SVD_pCMs_drugs	NoPrepr	SVD	3665	D_and_T200_no2-Tx2	N	Kept components	PCT
Drug	Simultaneous_dox_trs	D_and_T200_no2	Cell_line.Tx2	Plate.99	NOXO1	0.65	-0.156094794633547	pearson	1	Ttest_pvalue	Coefficient_of_eigenassay	SVD_pCMs_drugs	NoPrepr	SVD	4710	D_and_T200_no2-Tx2	N	Kept components	PCT
Drug	Simultaneous_dox_trs	D_and_T200_no2	Cell_line.Tx2	Plate.99	NOXRED1	0.65	-0.0346607422718286	pearson	1	Ttest_pvalue	Coefficient_of_eigenassay	SVD_pCMs_drugs	NoPrepr	SVD	11908	D_and_T200_no2-Tx2	N	Kept components	PCT
Drug	Simultaneous_dox_trs	D_and_T200_no2	Cell_line.Tx2	Plate.99	NPAP1	0.65	-0.190910317088938	pearson	1	Ttest_pvalue	Coefficient_of_eigenassay	SVD_pCMs_drugs	NoPrepr	SVD	3435	D_and_T200_no2-Tx2	N	Kept components	PCT
Drug	Simultaneous_dox_trs	D_and_T200_no2	Cell_line.Tx2	Plate.99	NPAS1	0.65	-0.216666841187448	pearson	1	Ttest_pvalue	Coefficient_of_eigenassay	SVD_pCMs_drugs	NoPrepr	SVD	2771	D_and_T200_no2-Tx2	N	Kept components	PCT
Drug	Simultaneous_dox_trs	D_and_T200_no2	Cell_line.Tx2	Plate.99	NPAS2	0.65	0.13514547321366	pearson	1	Ttest_pvalue	Coefficient_of_eigenassay	SVD_pCMs_drugs	NoPrepr	SVD	5589	D_and_T200_no2-Tx2	N	Kept components	PCT
Drug	Simultaneous_dox_trs	D_and_T200_no2	Cell_line.Tx2	Plate.99	NPAS3	0.65	-0.0418763332128785	pearson	1	Ttest_pvalue	Coefficient_of_eigenassay	SVD_pCMs_drugs	NoPrepr	SVD	11326	D_and_T200_no2-Tx2	N	Kept components	PCT
Drug	Simultaneous_dox_trs	D_and_T200_no2	Cell_line.Tx2	Plate.99	NPAS4	0.65	-0.048379474401782	pearson	1	Ttest_pvalue	Coefficient_of_eigenassay	SVD_pCMs_drugs	NoPrepr	SVD	10793	D_and_T200_no2-Tx2	N	Kept components	PCT
Drug	Simultaneous_dox_trs	D_and_T200_no2	Cell_line.Tx2	Plate.99	NPAT	0.65	0.306698863383029	pearson	1	Ttest_pvalue	Coefficient_of_eigenassay	SVD_pCMs_drugs	NoPrepr	SVD	1276	D_and_T200_no2-Tx2	N	Kept components	PCT
Drug	Simultaneous_dox_trs	D_and_T200_no2	Cell_line.Tx2	Plate.99	NPC1	0.65	-0.25216270392622	pearson	1	Ttest_pvalue	Coefficient_of_eigenassay	SVD_pCMs_drugs	NoPrepr	SVD	2039	D_and_T200_no2-Tx2	N	Kept components	PCT
Drug	Simultaneous_dox_trs	D_and_T200_no2	Cell_line.Tx2	Plate.99	NPC2	0.65	0.118651860406163	pearson	1	Ttest_pvalue	Coefficient_of_eigenassay	SVD_pCMs_drugs	NoPrepr	SVD	6371	D_and_T200_no2-Tx2	N	Kept components	PCT
Drug	Simultaneous_dox_trs	D_and_T200_no2	Cell_line.Tx2	Plate.99	NPDC1	0.65	-0.315235107906608	pearson	1	Ttest_pvalue	Coefficient_of_eigenassay	SVD_pCMs_drugs	NoPrepr	SVD	1182	D_and_T200_no2-Tx2	N	Kept components	PCT
Drug	Simultaneous_dox_trs	D_and_T200_no2	Cell_line.Tx2	Plate.99	NPEPL1	0.65	-0.0274169991384006	pearson	1	Ttest_pvalue	Coefficient_of_eigenassay	SVD_pCMs_drugs	NoPrepr	SVD	12543	D_and_T200_no2-Tx2	N	Kept components	PCT
Drug	Simultaneous_dox_trs	D_and_T200_no2	Cell_line.Tx2	Plate.99	NPEPPS	0.65	0.0234072907870987	pearson	1	Ttest_pvalue	Coefficient_of_eigenassay	SVD_pCMs_drugs	NoPrepr	SVD	12873	D_and_T200_no2-Tx2	N	Kept components	PCT
Drug	Simultaneous_dox_trs	D_and_T200_no2	Cell_line.Tx2	Plate.99	NPFF	0.65	0.0982617891177398	pearson	1	Ttest_pvalue	Coefficient_of_eigenassay	SVD_pCMs_drugs	NoPrepr	SVD	7444	D_and_T200_no2-Tx2	N	Kept components	PCT
Drug	Simultaneous_dox_trs	D_and_T200_no2	Cell_line.Tx2	Plate.99	NPHP1	0.65	0.00354685864468195	pearson	1	Ttest_pvalue	Coefficient_of_eigenassay	SVD_pCMs_drugs	NoPrepr	SVD	14862	D_and_T200_no2-Tx2	N	Kept components	PCT
Drug	Simultaneous_dox_trs	D_and_T200_no2	Cell_line.Tx2	Plate.99	NPHP3	0.65	0.108561856233286	pearson	1	Ttest_pvalue	Coefficient_of_eigenassay	SVD_pCMs_drugs	NoPrepr	SVD	6873	D_and_T200_no2-Tx2	N	Kept components	PCT
Drug	Simultaneous_dox_trs	D_and_T200_no2	Cell_line.Tx2	Plate.99	NPHP4	0.65	-0.266525243905498	pearson	1	Ttest_pvalue	Coefficient_of_eigenassay	SVD_pCMs_drugs	NoPrepr	SVD	1798	D_and_T200_no2-Tx2	N	Kept components	PCT
Drug	Simultaneous_dox_trs	D_and_T200_no2	Cell_line.Tx2	Plate.99	NPHS1	0.65	-0.566986890011947	pearson	1	Ttest_pvalue	Coefficient_of_eigenassay	SVD_pCMs_drugs	NoPrepr	SVD	222	D_and_T200_no2-Tx2	N	Kept components	PCT
Drug	Simultaneous_dox_trs	D_and_T200_no2	Cell_line.Tx2	Plate.99	NPIPB11	0.65	-0.0474231866434234	pearson	1	Ttest_pvalue	Coefficient_of_eigenassay	SVD_pCMs_drugs	NoPrepr	SVD	10864	D_and_T200_no2-Tx2	N	Kept components	PCT
Drug	Simultaneous_dox_trs	D_and_T200_no2	Cell_line.Tx2	Plate.99	NPIPB15	0.65	0.0827430689868053	pearson	1	Ttest_pvalue	Coefficient_of_eigenassay	SVD_pCMs_drugs	NoPrepr	SVD	8402	D_and_T200_no2-Tx2	N	Kept components	PCT
Drug	Simultaneous_dox_trs	D_and_T200_no2	Cell_line.Tx2	Plate.99	NPIPB3	0.65	-0.0582297267428735	pearson	1	Ttest_pvalue	Coefficient_of_eigenassay	SVD_pCMs_drugs	NoPrepr	SVD	10043	D_and_T200_no2-Tx2	N	Kept components	PCT
Drug	Simultaneous_dox_trs	D_and_T200_no2	Cell_line.Tx2	Plate.99	NPIPB4	0.65	0.0768734946221367	pearson	1	Ttest_pvalue	Coefficient_of_eigenassay	SVD_pCMs_drugs	NoPrepr	SVD	8782	D_and_T200_no2-Tx2	N	Kept components	PCT
Drug	Simultaneous_dox_trs	D_and_T200_no2	Cell_line.Tx2	Plate.99	NPIPB5	0.65	-0.0638305242883943	pearson	1	Ttest_pvalue	Coefficient_of_eigenassay	SVD_pCMs_drugs	NoPrepr	SVD	9661	D_and_T200_no2-Tx2	N	Kept components	PCT
Drug	Simultaneous_dox_trs	D_and_T200_no2	Cell_line.Tx2	Plate.99	NPIPB6	0.65	0.0047472798188347	pearson	1	Ttest_pvalue	Coefficient_of_eigenassay	SVD_pCMs_drugs	NoPrepr	SVD	14726	D_and_T200_no2-Tx2	N	Kept components	PCT
Drug	Simultaneous_dox_trs	D_and_T200_no2	Cell_line.Tx2	Plate.99	NPIPB9	0.65	-0.149891207828023	pearson	1	Ttest_pvalue	Coefficient_of_eigenassay	SVD_pCMs_drugs	NoPrepr	SVD	4969	D_and_T200_no2-Tx2	N	Kept components	PCT
Drug	Simultaneous_dox_trs	D_and_T200_no2	Cell_line.Tx2	Plate.99	NPL	0.65	0.0396613943411411	pearson	1	Ttest_pvalue	Coefficient_of_eigenassay	SVD_pCMs_drugs	NoPrepr	SVD	11497	D_and_T200_no2-Tx2	N	Kept components	PCT
Drug	Simultaneous_dox_trs	D_and_T200_no2	Cell_line.Tx2	Plate.99	NPLOC4	0.65	-0.0740463162763272	pearson	1	Ttest_pvalue	Coefficient_of_eigenassay	SVD_pCMs_drugs	NoPrepr	SVD	8969	D_and_T200_no2-Tx2	N	Kept components	PCT
Drug	Simultaneous_dox_trs	D_and_T200_no2	Cell_line.Tx2	Plate.99	NPM1	0.65	-0.0486136412783175	pearson	1	Ttest_pvalue	Coefficient_of_eigenassay	SVD_pCMs_drugs	NoPrepr	SVD	10771	D_and_T200_no2-Tx2	N	Kept components	PCT
Drug	Simultaneous_dox_trs	D_and_T200_no2	Cell_line.Tx2	Plate.99	NPM2	0.65	-0.00217748252569088	pearson	1	Ttest_pvalue	Coefficient_of_eigenassay	SVD_pCMs_drugs	NoPrepr	SVD	15019	D_and_T200_no2-Tx2	N	Kept components	PCT
Drug	Simultaneous_dox_trs	D_and_T200_no2	Cell_line.Tx2	Plate.99	NPM3	0.65	0.0492608559323941	pearson	1	Ttest_pvalue	Coefficient_of_eigenassay	SVD_pCMs_drugs	NoPrepr	SVD	10727	D_and_T200_no2-Tx2	N	Kept components	PCT
Drug	Simultaneous_dox_trs	D_and_T200_no2	Cell_line.Tx2	Plate.99	NPNT	0.65	-0.261504849187199	pearson	1	Ttest_pvalue	Coefficient_of_eigenassay	SVD_pCMs_drugs	NoPrepr	SVD	1884	D_and_T200_no2-Tx2	N	Kept components	PCT
Drug	Simultaneous_dox_trs	D_and_T200_no2	Cell_line.Tx2	Plate.99	NPPA	0.65	0.813093314711125	pearson	1	Ttest_pvalue	Coefficient_of_eigenassay	SVD_pCMs_drugs	NoPrepr	SVD	73	D_and_T200_no2-Tx2	N	Kept components	PCT
Drug	Simultaneous_dox_trs	D_and_T200_no2	Cell_line.Tx2	Plate.99	NPPB	0.65	0.451703950042709	pearson	1	Ttest_pvalue	Coefficient_of_eigenassay	SVD_pCMs_drugs	NoPrepr	SVD	429	D_and_T200_no2-Tx2	N	Kept components	PCT
Drug	Simultaneous_dox_trs	D_and_T200_no2	Cell_line.Tx2	Plate.99	NPPC	0.65	-0.0573884715896443	pearson	1	Ttest_pvalue	Coefficient_of_eigenassay	SVD_pCMs_drugs	NoPrepr	SVD	10106	D_and_T200_no2-Tx2	N	Kept components	PCT
Drug	Simultaneous_dox_trs	D_and_T200_no2	Cell_line.Tx2	Plate.99	NPR1	0.65	-0.421533694921942	pearson	1	Ttest_pvalue	Coefficient_of_eigenassay	SVD_pCMs_drugs	NoPrepr	SVD	536	D_and_T200_no2-Tx2	N	Kept components	PCT
Drug	Simultaneous_dox_trs	D_and_T200_no2	Cell_line.Tx2	Plate.99	NPR2	0.65	-0.0370331702321947	pearson	1	Ttest_pvalue	Coefficient_of_eigenassay	SVD_pCMs_drugs	NoPrepr	SVD	11723	D_and_T200_no2-Tx2	N	Kept components	PCT
Drug	Simultaneous_dox_trs	D_and_T200_no2	Cell_line.Tx2	Plate.99	NPR3	0.65	0.0644285129100493	pearson	1	Ttest_pvalue	Coefficient_of_eigenassay	SVD_pCMs_drugs	NoPrepr	SVD	9613	D_and_T200_no2-Tx2	N	Kept components	PCT
Drug	Simultaneous_dox_trs	D_and_T200_no2	Cell_line.Tx2	Plate.99	NPRL2	0.65	0.219478572542021	pearson	1	Ttest_pvalue	Coefficient_of_eigenassay	SVD_pCMs_drugs	NoPrepr	SVD	2710	D_and_T200_no2-Tx2	N	Kept components	PCT
Drug	Simultaneous_dox_trs	D_and_T200_no2	Cell_line.Tx2	Plate.99	NPRL3	0.65	-0.00436400673790063	pearson	1	Ttest_pvalue	Coefficient_of_eigenassay	SVD_pCMs_drugs	NoPrepr	SVD	14766	D_and_T200_no2-Tx2	N	Kept components	PCT
Drug	Simultaneous_dox_trs	D_and_T200_no2	Cell_line.Tx2	Plate.99	NPTN	0.65	-0.0727109584116447	pearson	1	Ttest_pvalue	Coefficient_of_eigenassay	SVD_pCMs_drugs	NoPrepr	SVD	9054	D_and_T200_no2-Tx2	N	Kept components	PCT
Drug	Simultaneous_dox_trs	D_and_T200_no2	Cell_line.Tx2	Plate.99	NPTX1	0.65	-0.00984426364407305	pearson	1	Ttest_pvalue	Coefficient_of_eigenassay	SVD_pCMs_drugs	NoPrepr	SVD	14183	D_and_T200_no2-Tx2	N	Kept components	PCT
Drug	Simultaneous_dox_trs	D_and_T200_no2	Cell_line.Tx2	Plate.99	NPTX2	0.65	-0.276085771966216	pearson	1	Ttest_pvalue	Coefficient_of_eigenassay	SVD_pCMs_drugs	NoPrepr	SVD	1667	D_and_T200_no2-Tx2	N	Kept components	PCT
Drug	Simultaneous_dox_trs	D_and_T200_no2	Cell_line.Tx2	Plate.99	NPTXR	0.65	-0.0693551588064704	pearson	1	Ttest_pvalue	Coefficient_of_eigenassay	SVD_pCMs_drugs	NoPrepr	SVD	9268	D_and_T200_no2-Tx2	N	Kept components	PCT
Drug	Simultaneous_dox_trs	D_and_T200_no2	Cell_line.Tx2	Plate.99	NPW	0.65	0.11852937018826	pearson	1	Ttest_pvalue	Coefficient_of_eigenassay	SVD_pCMs_drugs	NoPrepr	SVD	6382	D_and_T200_no2-Tx2	N	Kept components	PCT
Drug	Simultaneous_dox_trs	D_and_T200_no2	Cell_line.Tx2	Plate.99	NPY	0.65	-0.0705753380652064	pearson	1	Ttest_pvalue	Coefficient_of_eigenassay	SVD_pCMs_drugs	NoPrepr	SVD	9178	D_and_T200_no2-Tx2	N	Kept components	PCT
Drug	Simultaneous_dox_trs	D_and_T200_no2	Cell_line.Tx2	Plate.99	NPY1R	0.65	0.293570434565581	pearson	1	Ttest_pvalue	Coefficient_of_eigenassay	SVD_pCMs_drugs	NoPrepr	SVD	1413	D_and_T200_no2-Tx2	N	Kept components	PCT
Drug	Simultaneous_dox_trs	D_and_T200_no2	Cell_line.Tx2	Plate.99	NPY2R	0.65	-0.000121933852284178	pearson	1	Ttest_pvalue	Coefficient_of_eigenassay	SVD_pCMs_drugs	NoPrepr	SVD	15291	D_and_T200_no2-Tx2	N	Kept components	PCT
Drug	Simultaneous_dox_trs	D_and_T200_no2	Cell_line.Tx2	Plate.99	NPY4R	0.65	0.0125506514349958	pearson	1	Ttest_pvalue	Coefficient_of_eigenassay	SVD_pCMs_drugs	NoPrepr	SVD	13929	D_and_T200_no2-Tx2	N	Kept components	PCT
Drug	Simultaneous_dox_trs	D_and_T200_no2	Cell_line.Tx2	Plate.99	NPY4R2	0.65	-0.0681568476250046	pearson	1	Ttest_pvalue	Coefficient_of_eigenassay	SVD_pCMs_drugs	NoPrepr	SVD	9343	D_and_T200_no2-Tx2	N	Kept components	PCT
Drug	Simultaneous_dox_trs	D_and_T200_no2	Cell_line.Tx2	Plate.99	NPY5R	0.65	0.0291748794038579	pearson	1	Ttest_pvalue	Coefficient_of_eigenassay	SVD_pCMs_drugs	NoPrepr	SVD	12378	D_and_T200_no2-Tx2	N	Kept components	PCT
Drug	Simultaneous_dox_trs	D_and_T200_no2	Cell_line.Tx2	Plate.99	NQO1	0.65	-0.713948184070447	pearson	1	Ttest_pvalue	Coefficient_of_eigenassay	SVD_pCMs_drugs	NoPrepr	SVD	108	D_and_T200_no2-Tx2	N	Kept components	PCT
Drug	Simultaneous_dox_trs	D_and_T200_no2	Cell_line.Tx2	Plate.99	NQO2	0.65	0.1689308511388	pearson	1	Ttest_pvalue	Coefficient_of_eigenassay	SVD_pCMs_drugs	NoPrepr	SVD	4203	D_and_T200_no2-Tx2	N	Kept components	PCT
Drug	Simultaneous_dox_trs	D_and_T200_no2	Cell_line.Tx2	Plate.99	NR0B2	0.65	-0.000176009960711719	pearson	1	Ttest_pvalue	Coefficient_of_eigenassay	SVD_pCMs_drugs	NoPrepr	SVD	15278	D_and_T200_no2-Tx2	N	Kept components	PCT
Drug	Simultaneous_dox_trs	D_and_T200_no2	Cell_line.Tx2	Plate.99	NR1D1	0.65	0.0970599560193771	pearson	1	Ttest_pvalue	Coefficient_of_eigenassay	SVD_pCMs_drugs	NoPrepr	SVD	7528	D_and_T200_no2-Tx2	N	Kept components	PCT
Drug	Simultaneous_dox_trs	D_and_T200_no2	Cell_line.Tx2	Plate.99	NR1D2	0.65	-0.107518168740208	pearson	1	Ttest_pvalue	Coefficient_of_eigenassay	SVD_pCMs_drugs	NoPrepr	SVD	6935	D_and_T200_no2-Tx2	N	Kept components	PCT
Drug	Simultaneous_dox_trs	D_and_T200_no2	Cell_line.Tx2	Plate.99	NR1H2	0.65	-0.0167344522887499	pearson	1	Ttest_pvalue	Coefficient_of_eigenassay	SVD_pCMs_drugs	NoPrepr	SVD	13513	D_and_T200_no2-Tx2	N	Kept components	PCT
Drug	Simultaneous_dox_trs	D_and_T200_no2	Cell_line.Tx2	Plate.99	NR1H3	0.65	0.566942615891005	pearson	1	Ttest_pvalue	Coefficient_of_eigenassay	SVD_pCMs_drugs	NoPrepr	SVD	223	D_and_T200_no2-Tx2	N	Kept components	PCT
Drug	Simultaneous_dox_trs	D_and_T200_no2	Cell_line.Tx2	Plate.99	NR1H4	0.65	-0.102388706346703	pearson	1	Ttest_pvalue	Coefficient_of_eigenassay	SVD_pCMs_drugs	NoPrepr	SVD	7202	D_and_T200_no2-Tx2	N	Kept components	PCT
Drug	Simultaneous_dox_trs	D_and_T200_no2	Cell_line.Tx2	Plate.99	NR1I3	0.65	0.1582508854785	pearson	1	Ttest_pvalue	Coefficient_of_eigenassay	SVD_pCMs_drugs	NoPrepr	SVD	4633	D_and_T200_no2-Tx2	N	Kept components	PCT
Drug	Simultaneous_dox_trs	D_and_T200_no2	Cell_line.Tx2	Plate.99	NR2C1	0.65	0.347454878841235	pearson	1	Ttest_pvalue	Coefficient_of_eigenassay	SVD_pCMs_drugs	NoPrepr	SVD	917	D_and_T200_no2-Tx2	N	Kept components	PCT
Drug	Simultaneous_dox_trs	D_and_T200_no2	Cell_line.Tx2	Plate.99	NR2C2	0.65	0.212438079501361	pearson	1	Ttest_pvalue	Coefficient_of_eigenassay	SVD_pCMs_drugs	NoPrepr	SVD	2865	D_and_T200_no2-Tx2	N	Kept components	PCT
Drug	Simultaneous_dox_trs	D_and_T200_no2	Cell_line.Tx2	Plate.99	NR2C2AP	0.65	0.233312735151673	pearson	1	Ttest_pvalue	Coefficient_of_eigenassay	SVD_pCMs_drugs	NoPrepr	SVD	2393	D_and_T200_no2-Tx2	N	Kept components	PCT
Drug	Simultaneous_dox_trs	D_and_T200_no2	Cell_line.Tx2	Plate.99	NR2E1	0.65	-0.04211960453192	pearson	1	Ttest_pvalue	Coefficient_of_eigenassay	SVD_pCMs_drugs	NoPrepr	SVD	11304	D_and_T200_no2-Tx2	N	Kept components	PCT
Drug	Simultaneous_dox_trs	D_and_T200_no2	Cell_line.Tx2	Plate.99	NR2E3	0.65	0.0420522209548116	pearson	1	Ttest_pvalue	Coefficient_of_eigenassay	SVD_pCMs_drugs	NoPrepr	SVD	11312	D_and_T200_no2-Tx2	N	Kept components	PCT
Drug	Simultaneous_dox_trs	D_and_T200_no2	Cell_line.Tx2	Plate.99	NR2F1	0.65	-1.25669729462687	pearson	1	Ttest_pvalue	Coefficient_of_eigenassay	SVD_pCMs_drugs	NoPrepr	SVD	15	D_and_T200_no2-Tx2	N	Kept components	PCT
Drug	Simultaneous_dox_trs	D_and_T200_no2	Cell_line.Tx2	Plate.99	NR2F2	0.65	0.0175059712044508	pearson	1	Ttest_pvalue	Coefficient_of_eigenassay	SVD_pCMs_drugs	NoPrepr	SVD	13429	D_and_T200_no2-Tx2	N	Kept components	PCT
Drug	Simultaneous_dox_trs	D_and_T200_no2	Cell_line.Tx2	Plate.99	NR2F6	0.65	0.115358522072662	pearson	1	Ttest_pvalue	Coefficient_of_eigenassay	SVD_pCMs_drugs	NoPrepr	SVD	6524	D_and_T200_no2-Tx2	N	Kept components	PCT
Drug	Simultaneous_dox_trs	D_and_T200_no2	Cell_line.Tx2	Plate.99	NR3C1	0.65	0.156084316398561	pearson	1	Ttest_pvalue	Coefficient_of_eigenassay	SVD_pCMs_drugs	NoPrepr	SVD	4711	D_and_T200_no2-Tx2	N	Kept components	PCT
Drug	Simultaneous_dox_trs	D_and_T200_no2	Cell_line.Tx2	Plate.99	NR3C2	0.65	0.134176396366611	pearson	1	Ttest_pvalue	Coefficient_of_eigenassay	SVD_pCMs_drugs	NoPrepr	SVD	5629	D_and_T200_no2-Tx2	N	Kept components	PCT
Drug	Simultaneous_dox_trs	D_and_T200_no2	Cell_line.Tx2	Plate.99	NR4A1	0.65	-0.312964442213925	pearson	1	Ttest_pvalue	Coefficient_of_eigenassay	SVD_pCMs_drugs	NoPrepr	SVD	1211	D_and_T200_no2-Tx2	N	Kept components	PCT
Drug	Simultaneous_dox_trs	D_and_T200_no2	Cell_line.Tx2	Plate.99	NR4A2	0.65	0.0561368531605792	pearson	1	Ttest_pvalue	Coefficient_of_eigenassay	SVD_pCMs_drugs	NoPrepr	SVD	10211	D_and_T200_no2-Tx2	N	Kept components	PCT
Drug	Simultaneous_dox_trs	D_and_T200_no2	Cell_line.Tx2	Plate.99	NR4A3	0.65	0.156927366445974	pearson	1	Ttest_pvalue	Coefficient_of_eigenassay	SVD_pCMs_drugs	NoPrepr	SVD	4680	D_and_T200_no2-Tx2	N	Kept components	PCT
Drug	Simultaneous_dox_trs	D_and_T200_no2	Cell_line.Tx2	Plate.99	NR6A1	0.65	-0.0596345401845002	pearson	1	Ttest_pvalue	Coefficient_of_eigenassay	SVD_pCMs_drugs	NoPrepr	SVD	9954	D_and_T200_no2-Tx2	N	Kept components	PCT
Drug	Simultaneous_dox_trs	D_and_T200_no2	Cell_line.Tx2	Plate.99	NRAP	0.65	0.113936736333552	pearson	1	Ttest_pvalue	Coefficient_of_eigenassay	SVD_pCMs_drugs	NoPrepr	SVD	6602	D_and_T200_no2-Tx2	N	Kept components	PCT
Drug	Simultaneous_dox_trs	D_and_T200_no2	Cell_line.Tx2	Plate.99	NRARP	0.65	-0.0631003815930609	pearson	1	Ttest_pvalue	Coefficient_of_eigenassay	SVD_pCMs_drugs	NoPrepr	SVD	9709	D_and_T200_no2-Tx2	N	Kept components	PCT
Drug	Simultaneous_dox_trs	D_and_T200_no2	Cell_line.Tx2	Plate.99	NRAS	0.65	-0.126940761873036	pearson	1	Ttest_pvalue	Coefficient_of_eigenassay	SVD_pCMs_drugs	NoPrepr	SVD	5979	D_and_T200_no2-Tx2	N	Kept components	PCT
Drug	Simultaneous_dox_trs	D_and_T200_no2	Cell_line.Tx2	Plate.99	NRBF2	0.65	-0.0302000733737361	pearson	1	Ttest_pvalue	Coefficient_of_eigenassay	SVD_pCMs_drugs	NoPrepr	SVD	12288	D_and_T200_no2-Tx2	N	Kept components	PCT
Drug	Simultaneous_dox_trs	D_and_T200_no2	Cell_line.Tx2	Plate.99	NRBP1	0.65	0.0508507628040289	pearson	1	Ttest_pvalue	Coefficient_of_eigenassay	SVD_pCMs_drugs	NoPrepr	SVD	10599	D_and_T200_no2-Tx2	N	Kept components	PCT
Drug	Simultaneous_dox_trs	D_and_T200_no2	Cell_line.Tx2	Plate.99	NRBP2	0.65	-0.186587883225144	pearson	1	Ttest_pvalue	Coefficient_of_eigenassay	SVD_pCMs_drugs	NoPrepr	SVD	3565	D_and_T200_no2-Tx2	N	Kept components	PCT
Drug	Simultaneous_dox_trs	D_and_T200_no2	Cell_line.Tx2	Plate.99	NRCAM	0.65	-0.265251302578426	pearson	1	Ttest_pvalue	Coefficient_of_eigenassay	SVD_pCMs_drugs	NoPrepr	SVD	1828	D_and_T200_no2-Tx2	N	Kept components	PCT
Drug	Simultaneous_dox_trs	D_and_T200_no2	Cell_line.Tx2	Plate.99	NRDC	0.65	0.144977576717323	pearson	1	Ttest_pvalue	Coefficient_of_eigenassay	SVD_pCMs_drugs	NoPrepr	SVD	5176	D_and_T200_no2-Tx2	N	Kept components	PCT
Drug	Simultaneous_dox_trs	D_and_T200_no2	Cell_line.Tx2	Plate.99	NRDE2	0.65	0.0710383244934474	pearson	1	Ttest_pvalue	Coefficient_of_eigenassay	SVD_pCMs_drugs	NoPrepr	SVD	9157	D_and_T200_no2-Tx2	N	Kept components	PCT
Drug	Simultaneous_dox_trs	D_and_T200_no2	Cell_line.Tx2	Plate.99	NREP	0.65	-0.0218413843168146	pearson	1	Ttest_pvalue	Coefficient_of_eigenassay	SVD_pCMs_drugs	NoPrepr	SVD	13028	D_and_T200_no2-Tx2	N	Kept components	PCT
Drug	Simultaneous_dox_trs	D_and_T200_no2	Cell_line.Tx2	Plate.99	NRF1	0.65	0.230649633603394	pearson	1	Ttest_pvalue	Coefficient_of_eigenassay	SVD_pCMs_drugs	NoPrepr	SVD	2452	D_and_T200_no2-Tx2	N	Kept components	PCT
Drug	Simultaneous_dox_trs	D_and_T200_no2	Cell_line.Tx2	Plate.99	NRG1	0.65	-0.0378696762075529	pearson	1	Ttest_pvalue	Coefficient_of_eigenassay	SVD_pCMs_drugs	NoPrepr	SVD	11628	D_and_T200_no2-Tx2	N	Kept components	PCT
Drug	Simultaneous_dox_trs	D_and_T200_no2	Cell_line.Tx2	Plate.99	NRG2	0.65	-0.926977018779038	pearson	1	Ttest_pvalue	Coefficient_of_eigenassay	SVD_pCMs_drugs	NoPrepr	SVD	48	D_and_T200_no2-Tx2	N	Kept components	PCT
Drug	Simultaneous_dox_trs	D_and_T200_no2	Cell_line.Tx2	Plate.99	NRG3	0.65	-0.241683217422054	pearson	1	Ttest_pvalue	Coefficient_of_eigenassay	SVD_pCMs_drugs	NoPrepr	SVD	2230	D_and_T200_no2-Tx2	N	Kept components	PCT
Drug	Simultaneous_dox_trs	D_and_T200_no2	Cell_line.Tx2	Plate.99	NRG4	0.65	-0.117959398497344	pearson	1	Ttest_pvalue	Coefficient_of_eigenassay	SVD_pCMs_drugs	NoPrepr	SVD	6408	D_and_T200_no2-Tx2	N	Kept components	PCT
Drug	Simultaneous_dox_trs	D_and_T200_no2	Cell_line.Tx2	Plate.99	NRGN	0.65	-0.389044524149281	pearson	1	Ttest_pvalue	Coefficient_of_eigenassay	SVD_pCMs_drugs	NoPrepr	SVD	670	D_and_T200_no2-Tx2	N	Kept components	PCT
Drug	Simultaneous_dox_trs	D_and_T200_no2	Cell_line.Tx2	Plate.99	NRIP1	0.65	-0.0924238098380275	pearson	1	Ttest_pvalue	Coefficient_of_eigenassay	SVD_pCMs_drugs	NoPrepr	SVD	7794	D_and_T200_no2-Tx2	N	Kept components	PCT
Drug	Simultaneous_dox_trs	D_and_T200_no2	Cell_line.Tx2	Plate.99	NRIP2	0.65	0.0847424308209576	pearson	1	Ttest_pvalue	Coefficient_of_eigenassay	SVD_pCMs_drugs	NoPrepr	SVD	8259	D_and_T200_no2-Tx2	N	Kept components	PCT
Drug	Simultaneous_dox_trs	D_and_T200_no2	Cell_line.Tx2	Plate.99	NRIP3	0.65	0.126170604752533	pearson	1	Ttest_pvalue	Coefficient_of_eigenassay	SVD_pCMs_drugs	NoPrepr	SVD	6013	D_and_T200_no2-Tx2	N	Kept components	PCT
Drug	Simultaneous_dox_trs	D_and_T200_no2	Cell_line.Tx2	Plate.99	NRK	0.65	-0.495311082615955	pearson	1	Ttest_pvalue	Coefficient_of_eigenassay	SVD_pCMs_drugs	NoPrepr	SVD	340	D_and_T200_no2-Tx2	N	Kept components	PCT
Drug	Simultaneous_dox_trs	D_and_T200_no2	Cell_line.Tx2	Plate.99	NRL	0.65	-0.0555335925429507	pearson	1	Ttest_pvalue	Coefficient_of_eigenassay	SVD_pCMs_drugs	NoPrepr	SVD	10261	D_and_T200_no2-Tx2	N	Kept components	PCT
Drug	Simultaneous_dox_trs	D_and_T200_no2	Cell_line.Tx2	Plate.99	NRN1	0.65	0.0228797746210676	pearson	1	Ttest_pvalue	Coefficient_of_eigenassay	SVD_pCMs_drugs	NoPrepr	SVD	12920	D_and_T200_no2-Tx2	N	Kept components	PCT
Drug	Simultaneous_dox_trs	D_and_T200_no2	Cell_line.Tx2	Plate.99	NRN1L	0.65	1.14920086214494e-05	pearson	1	Ttest_pvalue	Coefficient_of_eigenassay	SVD_pCMs_drugs	NoPrepr	SVD	15315	D_and_T200_no2-Tx2	N	Kept components	PCT
Drug	Simultaneous_dox_trs	D_and_T200_no2	Cell_line.Tx2	Plate.99	NRP1	0.65	0.0391677563856734	pearson	1	Ttest_pvalue	Coefficient_of_eigenassay	SVD_pCMs_drugs	NoPrepr	SVD	11533	D_and_T200_no2-Tx2	N	Kept components	PCT
Drug	Simultaneous_dox_trs	D_and_T200_no2	Cell_line.Tx2	Plate.99	NRP2	0.65	0.445942299438587	pearson	1	Ttest_pvalue	Coefficient_of_eigenassay	SVD_pCMs_drugs	NoPrepr	SVD	449	D_and_T200_no2-Tx2	N	Kept components	PCT
Drug	Simultaneous_dox_trs	D_and_T200_no2	Cell_line.Tx2	Plate.99	NRROS	0.65	-0.0109842849500858	pearson	1	Ttest_pvalue	Coefficient_of_eigenassay	SVD_pCMs_drugs	NoPrepr	SVD	14075	D_and_T200_no2-Tx2	N	Kept components	PCT
Drug	Simultaneous_dox_trs	D_and_T200_no2	Cell_line.Tx2	Plate.99	NRSN1	0.65	0.0198789967311617	pearson	1	Ttest_pvalue	Coefficient_of_eigenassay	SVD_pCMs_drugs	NoPrepr	SVD	13216	D_and_T200_no2-Tx2	N	Kept components	PCT
Drug	Simultaneous_dox_trs	D_and_T200_no2	Cell_line.Tx2	Plate.99	NRSN2	0.65	-0.128145522837365	pearson	1	Ttest_pvalue	Coefficient_of_eigenassay	SVD_pCMs_drugs	NoPrepr	SVD	5919	D_and_T200_no2-Tx2	N	Kept components	PCT
Drug	Simultaneous_dox_trs	D_and_T200_no2	Cell_line.Tx2	Plate.99	NRTN	0.65	0.0244217165903046	pearson	1	Ttest_pvalue	Coefficient_of_eigenassay	SVD_pCMs_drugs	NoPrepr	SVD	12785	D_and_T200_no2-Tx2	N	Kept components	PCT
Drug	Simultaneous_dox_trs	D_and_T200_no2	Cell_line.Tx2	Plate.99	NRXN1	0.65	0.0744148321007152	pearson	1	Ttest_pvalue	Coefficient_of_eigenassay	SVD_pCMs_drugs	NoPrepr	SVD	8945	D_and_T200_no2-Tx2	N	Kept components	PCT
Drug	Simultaneous_dox_trs	D_and_T200_no2	Cell_line.Tx2	Plate.99	NRXN2	0.65	-0.214162532507683	pearson	1	Ttest_pvalue	Coefficient_of_eigenassay	SVD_pCMs_drugs	NoPrepr	SVD	2828	D_and_T200_no2-Tx2	N	Kept components	PCT
Drug	Simultaneous_dox_trs	D_and_T200_no2	Cell_line.Tx2	Plate.99	NRXN3	0.65	-0.158703371349849	pearson	1	Ttest_pvalue	Coefficient_of_eigenassay	SVD_pCMs_drugs	NoPrepr	SVD	4615	D_and_T200_no2-Tx2	N	Kept components	PCT
Drug	Simultaneous_dox_trs	D_and_T200_no2	Cell_line.Tx2	Plate.99	NSA2	0.65	0.050651168797846	pearson	1	Ttest_pvalue	Coefficient_of_eigenassay	SVD_pCMs_drugs	NoPrepr	SVD	10621	D_and_T200_no2-Tx2	N	Kept components	PCT
Drug	Simultaneous_dox_trs	D_and_T200_no2	Cell_line.Tx2	Plate.99	NSD1	0.65	-0.0667031289220238	pearson	1	Ttest_pvalue	Coefficient_of_eigenassay	SVD_pCMs_drugs	NoPrepr	SVD	9457	D_and_T200_no2-Tx2	N	Kept components	PCT
Drug	Simultaneous_dox_trs	D_and_T200_no2	Cell_line.Tx2	Plate.99	NSD2	0.65	-0.142015016409138	pearson	1	Ttest_pvalue	Coefficient_of_eigenassay	SVD_pCMs_drugs	NoPrepr	SVD	5304	D_and_T200_no2-Tx2	N	Kept components	PCT
Drug	Simultaneous_dox_trs	D_and_T200_no2	Cell_line.Tx2	Plate.99	NSD3	0.65	-0.104489701024832	pearson	1	Ttest_pvalue	Coefficient_of_eigenassay	SVD_pCMs_drugs	NoPrepr	SVD	7103	D_and_T200_no2-Tx2	N	Kept components	PCT
Drug	Simultaneous_dox_trs	D_and_T200_no2	Cell_line.Tx2	Plate.99	NSDHL	0.65	-0.231833541101683	pearson	1	Ttest_pvalue	Coefficient_of_eigenassay	SVD_pCMs_drugs	NoPrepr	SVD	2422	D_and_T200_no2-Tx2	N	Kept components	PCT
Drug	Simultaneous_dox_trs	D_and_T200_no2	Cell_line.Tx2	Plate.99	NSF	0.65	-0.0144716143168632	pearson	1	Ttest_pvalue	Coefficient_of_eigenassay	SVD_pCMs_drugs	NoPrepr	SVD	13760	D_and_T200_no2-Tx2	N	Kept components	PCT
Drug	Simultaneous_dox_trs	D_and_T200_no2	Cell_line.Tx2	Plate.99	NSFL1C	0.65	0.0364132561736662	pearson	1	Ttest_pvalue	Coefficient_of_eigenassay	SVD_pCMs_drugs	NoPrepr	SVD	11778	D_and_T200_no2-Tx2	N	Kept components	PCT
Drug	Simultaneous_dox_trs	D_and_T200_no2	Cell_line.Tx2	Plate.99	NSG1	0.65	-0.153883223806911	pearson	1	Ttest_pvalue	Coefficient_of_eigenassay	SVD_pCMs_drugs	NoPrepr	SVD	4809	D_and_T200_no2-Tx2	N	Kept components	PCT
Drug	Simultaneous_dox_trs	D_and_T200_no2	Cell_line.Tx2	Plate.99	NSG2	0.65	-0.523671103004679	pearson	1	Ttest_pvalue	Coefficient_of_eigenassay	SVD_pCMs_drugs	NoPrepr	SVD	284	D_and_T200_no2-Tx2	N	Kept components	PCT
Drug	Simultaneous_dox_trs	D_and_T200_no2	Cell_line.Tx2	Plate.99	NSL1	0.65	0.0329753790853047	pearson	1	Ttest_pvalue	Coefficient_of_eigenassay	SVD_pCMs_drugs	NoPrepr	SVD	12048	D_and_T200_no2-Tx2	N	Kept components	PCT
Drug	Simultaneous_dox_trs	D_and_T200_no2	Cell_line.Tx2	Plate.99	NSMAF	0.65	0.12212068123109	pearson	1	Ttest_pvalue	Coefficient_of_eigenassay	SVD_pCMs_drugs	NoPrepr	SVD	6196	D_and_T200_no2-Tx2	N	Kept components	PCT
Drug	Simultaneous_dox_trs	D_and_T200_no2	Cell_line.Tx2	Plate.99	NSMCE1	0.65	-0.0630511771626803	pearson	1	Ttest_pvalue	Coefficient_of_eigenassay	SVD_pCMs_drugs	NoPrepr	SVD	9713	D_and_T200_no2-Tx2	N	Kept components	PCT
Drug	Simultaneous_dox_trs	D_and_T200_no2	Cell_line.Tx2	Plate.99	NSMCE2	0.65	-0.25209815825518	pearson	1	Ttest_pvalue	Coefficient_of_eigenassay	SVD_pCMs_drugs	NoPrepr	SVD	2041	D_and_T200_no2-Tx2	N	Kept components	PCT
Drug	Simultaneous_dox_trs	D_and_T200_no2	Cell_line.Tx2	Plate.99	NSMCE4A	0.65	0.0455381700790546	pearson	1	Ttest_pvalue	Coefficient_of_eigenassay	SVD_pCMs_drugs	NoPrepr	SVD	11003	D_and_T200_no2-Tx2	N	Kept components	PCT
Drug	Simultaneous_dox_trs	D_and_T200_no2	Cell_line.Tx2	Plate.99	NSMF	0.65	-0.317016206504403	pearson	1	Ttest_pvalue	Coefficient_of_eigenassay	SVD_pCMs_drugs	NoPrepr	SVD	1158	D_and_T200_no2-Tx2	N	Kept components	PCT
Drug	Simultaneous_dox_trs	D_and_T200_no2	Cell_line.Tx2	Plate.99	NSRP1	0.65	-0.0571542259429821	pearson	1	Ttest_pvalue	Coefficient_of_eigenassay	SVD_pCMs_drugs	NoPrepr	SVD	10125	D_and_T200_no2-Tx2	N	Kept components	PCT
Drug	Simultaneous_dox_trs	D_and_T200_no2	Cell_line.Tx2	Plate.99	NSUN2	0.65	-0.0308819250353842	pearson	1	Ttest_pvalue	Coefficient_of_eigenassay	SVD_pCMs_drugs	NoPrepr	SVD	12230	D_and_T200_no2-Tx2	N	Kept components	PCT
Drug	Simultaneous_dox_trs	D_and_T200_no2	Cell_line.Tx2	Plate.99	NSUN3	0.65	-0.0776391794014509	pearson	1	Ttest_pvalue	Coefficient_of_eigenassay	SVD_pCMs_drugs	NoPrepr	SVD	8732	D_and_T200_no2-Tx2	N	Kept components	PCT
Drug	Simultaneous_dox_trs	D_and_T200_no2	Cell_line.Tx2	Plate.99	NSUN4	0.65	0.215084291987551	pearson	1	Ttest_pvalue	Coefficient_of_eigenassay	SVD_pCMs_drugs	NoPrepr	SVD	2809	D_and_T200_no2-Tx2	N	Kept components	PCT
Drug	Simultaneous_dox_trs	D_and_T200_no2	Cell_line.Tx2	Plate.99	NSUN5	0.65	-0.191274443633182	pearson	1	Ttest_pvalue	Coefficient_of_eigenassay	SVD_pCMs_drugs	NoPrepr	SVD	3419	D_and_T200_no2-Tx2	N	Kept components	PCT
Drug	Simultaneous_dox_trs	D_and_T200_no2	Cell_line.Tx2	Plate.99	NSUN6	0.65	0.101949327298992	pearson	1	Ttest_pvalue	Coefficient_of_eigenassay	SVD_pCMs_drugs	NoPrepr	SVD	7220	D_and_T200_no2-Tx2	N	Kept components	PCT
Drug	Simultaneous_dox_trs	D_and_T200_no2	Cell_line.Tx2	Plate.99	NSUN7	0.65	0.12665321324723	pearson	1	Ttest_pvalue	Coefficient_of_eigenassay	SVD_pCMs_drugs	NoPrepr	SVD	5994	D_and_T200_no2-Tx2	N	Kept components	PCT
Drug	Simultaneous_dox_trs	D_and_T200_no2	Cell_line.Tx2	Plate.99	NT5C	0.65	-0.0420561498620235	pearson	1	Ttest_pvalue	Coefficient_of_eigenassay	SVD_pCMs_drugs	NoPrepr	SVD	11311	D_and_T200_no2-Tx2	N	Kept components	PCT
Drug	Simultaneous_dox_trs	D_and_T200_no2	Cell_line.Tx2	Plate.99	NT5C1A	0.65	0.00183631840084161	pearson	1	Ttest_pvalue	Coefficient_of_eigenassay	SVD_pCMs_drugs	NoPrepr	SVD	15058	D_and_T200_no2-Tx2	N	Kept components	PCT
Drug	Simultaneous_dox_trs	D_and_T200_no2	Cell_line.Tx2	Plate.99	NT5C2	0.65	-0.120193849989432	pearson	1	Ttest_pvalue	Coefficient_of_eigenassay	SVD_pCMs_drugs	NoPrepr	SVD	6289	D_and_T200_no2-Tx2	N	Kept components	PCT
Drug	Simultaneous_dox_trs	D_and_T200_no2	Cell_line.Tx2	Plate.99	NT5C3A	0.65	-0.138075781673673	pearson	1	Ttest_pvalue	Coefficient_of_eigenassay	SVD_pCMs_drugs	NoPrepr	SVD	5444	D_and_T200_no2-Tx2	N	Kept components	PCT
Drug	Simultaneous_dox_trs	D_and_T200_no2	Cell_line.Tx2	Plate.99	NT5C3B	0.65	-0.00586581754020027	pearson	1	Ttest_pvalue	Coefficient_of_eigenassay	SVD_pCMs_drugs	NoPrepr	SVD	14607	D_and_T200_no2-Tx2	N	Kept components	PCT
Drug	Simultaneous_dox_trs	D_and_T200_no2	Cell_line.Tx2	Plate.99	NT5DC1	0.65	0.132148045631126	pearson	1	Ttest_pvalue	Coefficient_of_eigenassay	SVD_pCMs_drugs	NoPrepr	SVD	5721	D_and_T200_no2-Tx2	N	Kept components	PCT
Drug	Simultaneous_dox_trs	D_and_T200_no2	Cell_line.Tx2	Plate.99	NT5DC2	0.65	-0.0453456240301071	pearson	1	Ttest_pvalue	Coefficient_of_eigenassay	SVD_pCMs_drugs	NoPrepr	SVD	11024	D_and_T200_no2-Tx2	N	Kept components	PCT
Drug	Simultaneous_dox_trs	D_and_T200_no2	Cell_line.Tx2	Plate.99	NT5DC3	0.65	0.508797774753877	pearson	1	Ttest_pvalue	Coefficient_of_eigenassay	SVD_pCMs_drugs	NoPrepr	SVD	318	D_and_T200_no2-Tx2	N	Kept components	PCT
Drug	Simultaneous_dox_trs	D_and_T200_no2	Cell_line.Tx2	Plate.99	NT5E	0.65	-0.13947451688608	pearson	1	Ttest_pvalue	Coefficient_of_eigenassay	SVD_pCMs_drugs	NoPrepr	SVD	5390	D_and_T200_no2-Tx2	N	Kept components	PCT
Drug	Simultaneous_dox_trs	D_and_T200_no2	Cell_line.Tx2	Plate.99	NT5M	0.65	0.196615930110932	pearson	1	Ttest_pvalue	Coefficient_of_eigenassay	SVD_pCMs_drugs	NoPrepr	SVD	3281	D_and_T200_no2-Tx2	N	Kept components	PCT
Drug	Simultaneous_dox_trs	D_and_T200_no2	Cell_line.Tx2	Plate.99	NTF3	0.65	0.21530568405029	pearson	1	Ttest_pvalue	Coefficient_of_eigenassay	SVD_pCMs_drugs	NoPrepr	SVD	2801	D_and_T200_no2-Tx2	N	Kept components	PCT
Drug	Simultaneous_dox_trs	D_and_T200_no2	Cell_line.Tx2	Plate.99	NTF4	0.65	-0.141863324206117	pearson	1	Ttest_pvalue	Coefficient_of_eigenassay	SVD_pCMs_drugs	NoPrepr	SVD	5311	D_and_T200_no2-Tx2	N	Kept components	PCT
Drug	Simultaneous_dox_trs	D_and_T200_no2	Cell_line.Tx2	Plate.99	NTHL1	0.65	-0.0223080484193295	pearson	1	Ttest_pvalue	Coefficient_of_eigenassay	SVD_pCMs_drugs	NoPrepr	SVD	12990	D_and_T200_no2-Tx2	N	Kept components	PCT
Drug	Simultaneous_dox_trs	D_and_T200_no2	Cell_line.Tx2	Plate.99	NTM	0.65	0.213265400585465	pearson	1	Ttest_pvalue	Coefficient_of_eigenassay	SVD_pCMs_drugs	NoPrepr	SVD	2852	D_and_T200_no2-Tx2	N	Kept components	PCT
Drug	Simultaneous_dox_trs	D_and_T200_no2	Cell_line.Tx2	Plate.99	NTMT1	0.65	0.0101420316981058	pearson	1	Ttest_pvalue	Coefficient_of_eigenassay	SVD_pCMs_drugs	NoPrepr	SVD	14153	D_and_T200_no2-Tx2	N	Kept components	PCT
Drug	Simultaneous_dox_trs	D_and_T200_no2	Cell_line.Tx2	Plate.99	NTN1	0.65	-0.471425143063237	pearson	1	Ttest_pvalue	Coefficient_of_eigenassay	SVD_pCMs_drugs	NoPrepr	SVD	383	D_and_T200_no2-Tx2	N	Kept components	PCT
Drug	Simultaneous_dox_trs	D_and_T200_no2	Cell_line.Tx2	Plate.99	NTN3	0.65	0.385623373438101	pearson	1	Ttest_pvalue	Coefficient_of_eigenassay	SVD_pCMs_drugs	NoPrepr	SVD	684	D_and_T200_no2-Tx2	N	Kept components	PCT
Drug	Simultaneous_dox_trs	D_and_T200_no2	Cell_line.Tx2	Plate.99	NTN4	0.65	-0.23275055583454	pearson	1	Ttest_pvalue	Coefficient_of_eigenassay	SVD_pCMs_drugs	NoPrepr	SVD	2403	D_and_T200_no2-Tx2	N	Kept components	PCT
Drug	Simultaneous_dox_trs	D_and_T200_no2	Cell_line.Tx2	Plate.99	NTN5	0.65	0.192618676306948	pearson	1	Ttest_pvalue	Coefficient_of_eigenassay	SVD_pCMs_drugs	NoPrepr	SVD	3381	D_and_T200_no2-Tx2	N	Kept components	PCT
Drug	Simultaneous_dox_trs	D_and_T200_no2	Cell_line.Tx2	Plate.99	NTNG1	0.65	-0.0848360927275804	pearson	1	Ttest_pvalue	Coefficient_of_eigenassay	SVD_pCMs_drugs	NoPrepr	SVD	8255	D_and_T200_no2-Tx2	N	Kept components	PCT
Drug	Simultaneous_dox_trs	D_and_T200_no2	Cell_line.Tx2	Plate.99	NTNG2	0.65	-0.557573522682657	pearson	1	Ttest_pvalue	Coefficient_of_eigenassay	SVD_pCMs_drugs	NoPrepr	SVD	235	D_and_T200_no2-Tx2	N	Kept components	PCT
Drug	Simultaneous_dox_trs	D_and_T200_no2	Cell_line.Tx2	Plate.99	NTPCR	0.65	0.128692381981611	pearson	1	Ttest_pvalue	Coefficient_of_eigenassay	SVD_pCMs_drugs	NoPrepr	SVD	5899	D_and_T200_no2-Tx2	N	Kept components	PCT
Drug	Simultaneous_dox_trs	D_and_T200_no2	Cell_line.Tx2	Plate.99	NTRK1	0.65	0.589700071762832	pearson	1	Ttest_pvalue	Coefficient_of_eigenassay	SVD_pCMs_drugs	NoPrepr	SVD	199	D_and_T200_no2-Tx2	N	Kept components	PCT
Drug	Simultaneous_dox_trs	D_and_T200_no2	Cell_line.Tx2	Plate.99	NTRK2	0.65	-1.00390378106186	pearson	1	Ttest_pvalue	Coefficient_of_eigenassay	SVD_pCMs_drugs	NoPrepr	SVD	35	D_and_T200_no2-Tx2	N	Kept components	PCT
Drug	Simultaneous_dox_trs	D_and_T200_no2	Cell_line.Tx2	Plate.99	NTRK3	0.65	-0.114982452665808	pearson	1	Ttest_pvalue	Coefficient_of_eigenassay	SVD_pCMs_drugs	NoPrepr	SVD	6543	D_and_T200_no2-Tx2	N	Kept components	PCT
Drug	Simultaneous_dox_trs	D_and_T200_no2	Cell_line.Tx2	Plate.99	NTS	0.65	-0.0993379435006835	pearson	1	Ttest_pvalue	Coefficient_of_eigenassay	SVD_pCMs_drugs	NoPrepr	SVD	7381	D_and_T200_no2-Tx2	N	Kept components	PCT
Drug	Simultaneous_dox_trs	D_and_T200_no2	Cell_line.Tx2	Plate.99	NTSR1	0.65	-0.0556543470114437	pearson	1	Ttest_pvalue	Coefficient_of_eigenassay	SVD_pCMs_drugs	NoPrepr	SVD	10249	D_and_T200_no2-Tx2	N	Kept components	PCT
Drug	Simultaneous_dox_trs	D_and_T200_no2	Cell_line.Tx2	Plate.99	NUAK1	0.65	0.125962047312542	pearson	1	Ttest_pvalue	Coefficient_of_eigenassay	SVD_pCMs_drugs	NoPrepr	SVD	6017	D_and_T200_no2-Tx2	N	Kept components	PCT
Drug	Simultaneous_dox_trs	D_and_T200_no2	Cell_line.Tx2	Plate.99	NUAK2	0.65	-0.159741106046009	pearson	1	Ttest_pvalue	Coefficient_of_eigenassay	SVD_pCMs_drugs	NoPrepr	SVD	4570	D_and_T200_no2-Tx2	N	Kept components	PCT
Drug	Simultaneous_dox_trs	D_and_T200_no2	Cell_line.Tx2	Plate.99	NUB1	0.65	0.00387782484462601	pearson	1	Ttest_pvalue	Coefficient_of_eigenassay	SVD_pCMs_drugs	NoPrepr	SVD	14825	D_and_T200_no2-Tx2	N	Kept components	PCT
Drug	Simultaneous_dox_trs	D_and_T200_no2	Cell_line.Tx2	Plate.99	NUBP1	0.65	-0.266248659458858	pearson	1	Ttest_pvalue	Coefficient_of_eigenassay	SVD_pCMs_drugs	NoPrepr	SVD	1804	D_and_T200_no2-Tx2	N	Kept components	PCT
Drug	Simultaneous_dox_trs	D_and_T200_no2	Cell_line.Tx2	Plate.99	NUBP2	0.65	-0.174104223768496	pearson	1	Ttest_pvalue	Coefficient_of_eigenassay	SVD_pCMs_drugs	NoPrepr	SVD	4018	D_and_T200_no2-Tx2	N	Kept components	PCT
Drug	Simultaneous_dox_trs	D_and_T200_no2	Cell_line.Tx2	Plate.99	NUBPL	0.65	0.0313575576930573	pearson	1	Ttest_pvalue	Coefficient_of_eigenassay	SVD_pCMs_drugs	NoPrepr	SVD	12196	D_and_T200_no2-Tx2	N	Kept components	PCT
Drug	Simultaneous_dox_trs	D_and_T200_no2	Cell_line.Tx2	Plate.99	NUCB1	0.65	-0.0336780786364986	pearson	1	Ttest_pvalue	Coefficient_of_eigenassay	SVD_pCMs_drugs	NoPrepr	SVD	11999	D_and_T200_no2-Tx2	N	Kept components	PCT
Drug	Simultaneous_dox_trs	D_and_T200_no2	Cell_line.Tx2	Plate.99	NUCB2	0.65	0.00622922541293117	pearson	1	Ttest_pvalue	Coefficient_of_eigenassay	SVD_pCMs_drugs	NoPrepr	SVD	14562	D_and_T200_no2-Tx2	N	Kept components	PCT
Drug	Simultaneous_dox_trs	D_and_T200_no2	Cell_line.Tx2	Plate.99	NUCKS1	0.65	0.0434962743892953	pearson	1	Ttest_pvalue	Coefficient_of_eigenassay	SVD_pCMs_drugs	NoPrepr	SVD	11180	D_and_T200_no2-Tx2	N	Kept components	PCT
Drug	Simultaneous_dox_trs	D_and_T200_no2	Cell_line.Tx2	Plate.99	NUDC	0.65	-0.0681955582827874	pearson	1	Ttest_pvalue	Coefficient_of_eigenassay	SVD_pCMs_drugs	NoPrepr	SVD	9341	D_and_T200_no2-Tx2	N	Kept components	PCT
Drug	Simultaneous_dox_trs	D_and_T200_no2	Cell_line.Tx2	Plate.99	NUDCD1	0.65	-0.174604849197951	pearson	1	Ttest_pvalue	Coefficient_of_eigenassay	SVD_pCMs_drugs	NoPrepr	SVD	3993	D_and_T200_no2-Tx2	N	Kept components	PCT
Drug	Simultaneous_dox_trs	D_and_T200_no2	Cell_line.Tx2	Plate.99	NUDCD2	0.65	-0.0927634086041167	pearson	1	Ttest_pvalue	Coefficient_of_eigenassay	SVD_pCMs_drugs	NoPrepr	SVD	7775	D_and_T200_no2-Tx2	N	Kept components	PCT
Drug	Simultaneous_dox_trs	D_and_T200_no2	Cell_line.Tx2	Plate.99	NUDCD3	0.65	-0.00344301418621057	pearson	1	Ttest_pvalue	Coefficient_of_eigenassay	SVD_pCMs_drugs	NoPrepr	SVD	14875	D_and_T200_no2-Tx2	N	Kept components	PCT
Drug	Simultaneous_dox_trs	D_and_T200_no2	Cell_line.Tx2	Plate.99	NUDT1	0.65	-0.300840090538868	pearson	1	Ttest_pvalue	Coefficient_of_eigenassay	SVD_pCMs_drugs	NoPrepr	SVD	1339	D_and_T200_no2-Tx2	N	Kept components	PCT
Drug	Simultaneous_dox_trs	D_and_T200_no2	Cell_line.Tx2	Plate.99	NUDT10	0.65	-0.167975636636803	pearson	1	Ttest_pvalue	Coefficient_of_eigenassay	SVD_pCMs_drugs	NoPrepr	SVD	4247	D_and_T200_no2-Tx2	N	Kept components	PCT
Drug	Simultaneous_dox_trs	D_and_T200_no2	Cell_line.Tx2	Plate.99	NUDT11	0.65	-0.114411575200402	pearson	1	Ttest_pvalue	Coefficient_of_eigenassay	SVD_pCMs_drugs	NoPrepr	SVD	6578	D_and_T200_no2-Tx2	N	Kept components	PCT
Drug	Simultaneous_dox_trs	D_and_T200_no2	Cell_line.Tx2	Plate.99	NUDT12	0.65	-0.17502480866042	pearson	1	Ttest_pvalue	Coefficient_of_eigenassay	SVD_pCMs_drugs	NoPrepr	SVD	3974	D_and_T200_no2-Tx2	N	Kept components	PCT
Drug	Simultaneous_dox_trs	D_and_T200_no2	Cell_line.Tx2	Plate.99	NUDT13	0.65	0.0153174383599571	pearson	1	Ttest_pvalue	Coefficient_of_eigenassay	SVD_pCMs_drugs	NoPrepr	SVD	13677	D_and_T200_no2-Tx2	N	Kept components	PCT
Drug	Simultaneous_dox_trs	D_and_T200_no2	Cell_line.Tx2	Plate.99	NUDT14	0.65	0.139177036483253	pearson	1	Ttest_pvalue	Coefficient_of_eigenassay	SVD_pCMs_drugs	NoPrepr	SVD	5402	D_and_T200_no2-Tx2	N	Kept components	PCT
Drug	Simultaneous_dox_trs	D_and_T200_no2	Cell_line.Tx2	Plate.99	NUDT15	0.65	-0.198161238607092	pearson	1	Ttest_pvalue	Coefficient_of_eigenassay	SVD_pCMs_drugs	NoPrepr	SVD	3242	D_and_T200_no2-Tx2	N	Kept components	PCT
Drug	Simultaneous_dox_trs	D_and_T200_no2	Cell_line.Tx2	Plate.99	NUDT16	0.65	0.0481292959709458	pearson	1	Ttest_pvalue	Coefficient_of_eigenassay	SVD_pCMs_drugs	NoPrepr	SVD	10809	D_and_T200_no2-Tx2	N	Kept components	PCT
Drug	Simultaneous_dox_trs	D_and_T200_no2	Cell_line.Tx2	Plate.99	NUDT16L1	0.65	-0.154406270640636	pearson	1	Ttest_pvalue	Coefficient_of_eigenassay	SVD_pCMs_drugs	NoPrepr	SVD	4784	D_and_T200_no2-Tx2	N	Kept components	PCT
Drug	Simultaneous_dox_trs	D_and_T200_no2	Cell_line.Tx2	Plate.99	NUDT17	0.65	-0.250844524273408	pearson	1	Ttest_pvalue	Coefficient_of_eigenassay	SVD_pCMs_drugs	NoPrepr	SVD	2064	D_and_T200_no2-Tx2	N	Kept components	PCT
Drug	Simultaneous_dox_trs	D_and_T200_no2	Cell_line.Tx2	Plate.99	NUDT18	0.65	-0.0855426466270494	pearson	1	Ttest_pvalue	Coefficient_of_eigenassay	SVD_pCMs_drugs	NoPrepr	SVD	8212	D_and_T200_no2-Tx2	N	Kept components	PCT
Drug	Simultaneous_dox_trs	D_and_T200_no2	Cell_line.Tx2	Plate.99	NUDT19	0.65	0.0333144078992143	pearson	1	Ttest_pvalue	Coefficient_of_eigenassay	SVD_pCMs_drugs	NoPrepr	SVD	12029	D_and_T200_no2-Tx2	N	Kept components	PCT
Drug	Simultaneous_dox_trs	D_and_T200_no2	Cell_line.Tx2	Plate.99	NUDT2	0.65	0.147402494588202	pearson	1	Ttest_pvalue	Coefficient_of_eigenassay	SVD_pCMs_drugs	NoPrepr	SVD	5076	D_and_T200_no2-Tx2	N	Kept components	PCT
Drug	Simultaneous_dox_trs	D_and_T200_no2	Cell_line.Tx2	Plate.99	NUDT21	0.65	-0.0342335800734081	pearson	1	Ttest_pvalue	Coefficient_of_eigenassay	SVD_pCMs_drugs	NoPrepr	SVD	11946	D_and_T200_no2-Tx2	N	Kept components	PCT
Drug	Simultaneous_dox_trs	D_and_T200_no2	Cell_line.Tx2	Plate.99	NUDT22	0.65	-0.0116487018640548	pearson	1	Ttest_pvalue	Coefficient_of_eigenassay	SVD_pCMs_drugs	NoPrepr	SVD	14015	D_and_T200_no2-Tx2	N	Kept components	PCT
Drug	Simultaneous_dox_trs	D_and_T200_no2	Cell_line.Tx2	Plate.99	NUDT3	0.65	-0.270143322837726	pearson	1	Ttest_pvalue	Coefficient_of_eigenassay	SVD_pCMs_drugs	NoPrepr	SVD	1751	D_and_T200_no2-Tx2	N	Kept components	PCT
Drug	Simultaneous_dox_trs	D_and_T200_no2	Cell_line.Tx2	Plate.99	NUDT4	0.65	0.205451484403701	pearson	1	Ttest_pvalue	Coefficient_of_eigenassay	SVD_pCMs_drugs	NoPrepr	SVD	3047	D_and_T200_no2-Tx2	N	Kept components	PCT
Drug	Simultaneous_dox_trs	D_and_T200_no2	Cell_line.Tx2	Plate.99	NUDT5	0.65	0.0178755400489171	pearson	1	Ttest_pvalue	Coefficient_of_eigenassay	SVD_pCMs_drugs	NoPrepr	SVD	13398	D_and_T200_no2-Tx2	N	Kept components	PCT
Drug	Simultaneous_dox_trs	D_and_T200_no2	Cell_line.Tx2	Plate.99	NUDT6	0.65	-0.056738660306123	pearson	1	Ttest_pvalue	Coefficient_of_eigenassay	SVD_pCMs_drugs	NoPrepr	SVD	10159	D_and_T200_no2-Tx2	N	Kept components	PCT
Drug	Simultaneous_dox_trs	D_and_T200_no2	Cell_line.Tx2	Plate.99	NUDT7	0.65	-0.0537418072486212	pearson	1	Ttest_pvalue	Coefficient_of_eigenassay	SVD_pCMs_drugs	NoPrepr	SVD	10378	D_and_T200_no2-Tx2	N	Kept components	PCT
Drug	Simultaneous_dox_trs	D_and_T200_no2	Cell_line.Tx2	Plate.99	NUDT8	0.65	-0.0705558273666629	pearson	1	Ttest_pvalue	Coefficient_of_eigenassay	SVD_pCMs_drugs	NoPrepr	SVD	9179	D_and_T200_no2-Tx2	N	Kept components	PCT
Drug	Simultaneous_dox_trs	D_and_T200_no2	Cell_line.Tx2	Plate.99	NUDT9	0.65	-0.0318220162157687	pearson	1	Ttest_pvalue	Coefficient_of_eigenassay	SVD_pCMs_drugs	NoPrepr	SVD	12159	D_and_T200_no2-Tx2	N	Kept components	PCT
Drug	Simultaneous_dox_trs	D_and_T200_no2	Cell_line.Tx2	Plate.99	NUF2	0.65	-0.509969480075252	pearson	1	Ttest_pvalue	Coefficient_of_eigenassay	SVD_pCMs_drugs	NoPrepr	SVD	314	D_and_T200_no2-Tx2	N	Kept components	PCT
Drug	Simultaneous_dox_trs	D_and_T200_no2	Cell_line.Tx2	Plate.99	NUFIP1	0.65	0.0400852358163066	pearson	1	Ttest_pvalue	Coefficient_of_eigenassay	SVD_pCMs_drugs	NoPrepr	SVD	11464	D_and_T200_no2-Tx2	N	Kept components	PCT
Drug	Simultaneous_dox_trs	D_and_T200_no2	Cell_line.Tx2	Plate.99	NUFIP2	0.65	0.00808124579038915	pearson	1	Ttest_pvalue	Coefficient_of_eigenassay	SVD_pCMs_drugs	NoPrepr	SVD	14363	D_and_T200_no2-Tx2	N	Kept components	PCT
Drug	Simultaneous_dox_trs	D_and_T200_no2	Cell_line.Tx2	Plate.99	NUMA1	0.65	-0.0564761950524891	pearson	1	Ttest_pvalue	Coefficient_of_eigenassay	SVD_pCMs_drugs	NoPrepr	SVD	10179	D_and_T200_no2-Tx2	N	Kept components	PCT
Drug	Simultaneous_dox_trs	D_and_T200_no2	Cell_line.Tx2	Plate.99	NUMB	0.65	-0.107462558982271	pearson	1	Ttest_pvalue	Coefficient_of_eigenassay	SVD_pCMs_drugs	NoPrepr	SVD	6941	D_and_T200_no2-Tx2	N	Kept components	PCT
Drug	Simultaneous_dox_trs	D_and_T200_no2	Cell_line.Tx2	Plate.99	NUMBL	0.65	-0.129664585474859	pearson	1	Ttest_pvalue	Coefficient_of_eigenassay	SVD_pCMs_drugs	NoPrepr	SVD	5851	D_and_T200_no2-Tx2	N	Kept components	PCT
Drug	Simultaneous_dox_trs	D_and_T200_no2	Cell_line.Tx2	Plate.99	NUP107	0.65	-0.147231473089978	pearson	1	Ttest_pvalue	Coefficient_of_eigenassay	SVD_pCMs_drugs	NoPrepr	SVD	5082	D_and_T200_no2-Tx2	N	Kept components	PCT
Drug	Simultaneous_dox_trs	D_and_T200_no2	Cell_line.Tx2	Plate.99	NUP133	0.65	0.0279214496936444	pearson	1	Ttest_pvalue	Coefficient_of_eigenassay	SVD_pCMs_drugs	NoPrepr	SVD	12488	D_and_T200_no2-Tx2	N	Kept components	PCT
Drug	Simultaneous_dox_trs	D_and_T200_no2	Cell_line.Tx2	Plate.99	NUP153	0.65	0.0658700358697572	pearson	1	Ttest_pvalue	Coefficient_of_eigenassay	SVD_pCMs_drugs	NoPrepr	SVD	9505	D_and_T200_no2-Tx2	N	Kept components	PCT
Drug	Simultaneous_dox_trs	D_and_T200_no2	Cell_line.Tx2	Plate.99	NUP155	0.65	0.0328492698783536	pearson	1	Ttest_pvalue	Coefficient_of_eigenassay	SVD_pCMs_drugs	NoPrepr	SVD	12067	D_and_T200_no2-Tx2	N	Kept components	PCT
Drug	Simultaneous_dox_trs	D_and_T200_no2	Cell_line.Tx2	Plate.99	NUP160	0.65	-0.0992773077472096	pearson	1	Ttest_pvalue	Coefficient_of_eigenassay	SVD_pCMs_drugs	NoPrepr	SVD	7390	D_and_T200_no2-Tx2	N	Kept components	PCT
Drug	Simultaneous_dox_trs	D_and_T200_no2	Cell_line.Tx2	Plate.99	NUP188	0.65	-0.118592760206014	pearson	1	Ttest_pvalue	Coefficient_of_eigenassay	SVD_pCMs_drugs	NoPrepr	SVD	6376	D_and_T200_no2-Tx2	N	Kept components	PCT
Drug	Simultaneous_dox_trs	D_and_T200_no2	Cell_line.Tx2	Plate.99	NUP205	0.65	0.297305537577679	pearson	1	Ttest_pvalue	Coefficient_of_eigenassay	SVD_pCMs_drugs	NoPrepr	SVD	1370	D_and_T200_no2-Tx2	N	Kept components	PCT
Drug	Simultaneous_dox_trs	D_and_T200_no2	Cell_line.Tx2	Plate.99	NUP210	0.65	-0.237424197573402	pearson	1	Ttest_pvalue	Coefficient_of_eigenassay	SVD_pCMs_drugs	NoPrepr	SVD	2299	D_and_T200_no2-Tx2	N	Kept components	PCT
Drug	Simultaneous_dox_trs	D_and_T200_no2	Cell_line.Tx2	Plate.99	NUP210L	0.65	0.116625039209304	pearson	1	Ttest_pvalue	Coefficient_of_eigenassay	SVD_pCMs_drugs	NoPrepr	SVD	6475	D_and_T200_no2-Tx2	N	Kept components	PCT
Drug	Simultaneous_dox_trs	D_and_T200_no2	Cell_line.Tx2	Plate.99	NUP214	0.65	0.0879268235037075	pearson	1	Ttest_pvalue	Coefficient_of_eigenassay	SVD_pCMs_drugs	NoPrepr	SVD	8081	D_and_T200_no2-Tx2	N	Kept components	PCT
Drug	Simultaneous_dox_trs	D_and_T200_no2	Cell_line.Tx2	Plate.99	NUP35	0.65	-0.0504221995000511	pearson	1	Ttest_pvalue	Coefficient_of_eigenassay	SVD_pCMs_drugs	NoPrepr	SVD	10641	D_and_T200_no2-Tx2	N	Kept components	PCT
Drug	Simultaneous_dox_trs	D_and_T200_no2	Cell_line.Tx2	Plate.99	NUP37	0.65	0.0260057494648326	pearson	1	Ttest_pvalue	Coefficient_of_eigenassay	SVD_pCMs_drugs	NoPrepr	SVD	12667	D_and_T200_no2-Tx2	N	Kept components	PCT
Drug	Simultaneous_dox_trs	D_and_T200_no2	Cell_line.Tx2	Plate.99	NUP43	0.65	0.0598096845420639	pearson	1	Ttest_pvalue	Coefficient_of_eigenassay	SVD_pCMs_drugs	NoPrepr	SVD	9945	D_and_T200_no2-Tx2	N	Kept components	PCT
Drug	Simultaneous_dox_trs	D_and_T200_no2	Cell_line.Tx2	Plate.99	NUP50	0.65	0.141035597934411	pearson	1	Ttest_pvalue	Coefficient_of_eigenassay	SVD_pCMs_drugs	NoPrepr	SVD	5338	D_and_T200_no2-Tx2	N	Kept components	PCT
Drug	Simultaneous_dox_trs	D_and_T200_no2	Cell_line.Tx2	Plate.99	NUP54	0.65	-0.109861218849828	pearson	1	Ttest_pvalue	Coefficient_of_eigenassay	SVD_pCMs_drugs	NoPrepr	SVD	6803	D_and_T200_no2-Tx2	N	Kept components	PCT
Drug	Simultaneous_dox_trs	D_and_T200_no2	Cell_line.Tx2	Plate.99	NUP58	0.65	-0.0568182503022049	pearson	1	Ttest_pvalue	Coefficient_of_eigenassay	SVD_pCMs_drugs	NoPrepr	SVD	10154	D_and_T200_no2-Tx2	N	Kept components	PCT
Drug	Simultaneous_dox_trs	D_and_T200_no2	Cell_line.Tx2	Plate.99	NUP62	0.65	-0.252342062481721	pearson	1	Ttest_pvalue	Coefficient_of_eigenassay	SVD_pCMs_drugs	NoPrepr	SVD	2037	D_and_T200_no2-Tx2	N	Kept components	PCT
Drug	Simultaneous_dox_trs	D_and_T200_no2	Cell_line.Tx2	Plate.99	NUP62CL	0.65	-0.111816846433091	pearson	1	Ttest_pvalue	Coefficient_of_eigenassay	SVD_pCMs_drugs	NoPrepr	SVD	6710	D_and_T200_no2-Tx2	N	Kept components	PCT
Drug	Simultaneous_dox_trs	D_and_T200_no2	Cell_line.Tx2	Plate.99	NUP85	0.65	0.0581671152090244	pearson	1	Ttest_pvalue	Coefficient_of_eigenassay	SVD_pCMs_drugs	NoPrepr	SVD	10048	D_and_T200_no2-Tx2	N	Kept components	PCT
Drug	Simultaneous_dox_trs	D_and_T200_no2	Cell_line.Tx2	Plate.99	NUP88	0.65	-0.0895746837882383	pearson	1	Ttest_pvalue	Coefficient_of_eigenassay	SVD_pCMs_drugs	NoPrepr	SVD	7975	D_and_T200_no2-Tx2	N	Kept components	PCT
Drug	Simultaneous_dox_trs	D_and_T200_no2	Cell_line.Tx2	Plate.99	NUP93	0.65	-0.0887801783910884	pearson	1	Ttest_pvalue	Coefficient_of_eigenassay	SVD_pCMs_drugs	NoPrepr	SVD	8023	D_and_T200_no2-Tx2	N	Kept components	PCT
Drug	Simultaneous_dox_trs	D_and_T200_no2	Cell_line.Tx2	Plate.99	NUP98	0.65	-0.00308710382385652	pearson	1	Ttest_pvalue	Coefficient_of_eigenassay	SVD_pCMs_drugs	NoPrepr	SVD	14919	D_and_T200_no2-Tx2	N	Kept components	PCT
Drug	Simultaneous_dox_trs	D_and_T200_no2	Cell_line.Tx2	Plate.99	NUPL2	0.65	-0.0320797343018999	pearson	1	Ttest_pvalue	Coefficient_of_eigenassay	SVD_pCMs_drugs	NoPrepr	SVD	12135	D_and_T200_no2-Tx2	N	Kept components	PCT
Drug	Simultaneous_dox_trs	D_and_T200_no2	Cell_line.Tx2	Plate.99	NUPR1	0.65	0.024675097127967	pearson	1	Ttest_pvalue	Coefficient_of_eigenassay	SVD_pCMs_drugs	NoPrepr	SVD	12763	D_and_T200_no2-Tx2	N	Kept components	PCT
Drug	Simultaneous_dox_trs	D_and_T200_no2	Cell_line.Tx2	Plate.99	NUS1	0.65	-0.123274960025155	pearson	1	Ttest_pvalue	Coefficient_of_eigenassay	SVD_pCMs_drugs	NoPrepr	SVD	6141	D_and_T200_no2-Tx2	N	Kept components	PCT
Drug	Simultaneous_dox_trs	D_and_T200_no2	Cell_line.Tx2	Plate.99	NUSAP1	0.65	-0.673324830329294	pearson	1	Ttest_pvalue	Coefficient_of_eigenassay	SVD_pCMs_drugs	NoPrepr	SVD	135	D_and_T200_no2-Tx2	N	Kept components	PCT
Drug	Simultaneous_dox_trs	D_and_T200_no2	Cell_line.Tx2	Plate.99	NUTF2	0.65	0.0125722141149197	pearson	1	Ttest_pvalue	Coefficient_of_eigenassay	SVD_pCMs_drugs	NoPrepr	SVD	13925	D_and_T200_no2-Tx2	N	Kept components	PCT
Drug	Simultaneous_dox_trs	D_and_T200_no2	Cell_line.Tx2	Plate.99	NUTM2A	0.65	-0.0801561678918787	pearson	1	Ttest_pvalue	Coefficient_of_eigenassay	SVD_pCMs_drugs	NoPrepr	SVD	8576	D_and_T200_no2-Tx2	N	Kept components	PCT
Drug	Simultaneous_dox_trs	D_and_T200_no2	Cell_line.Tx2	Plate.99	NUTM2B	0.65	-0.241669878454513	pearson	1	Ttest_pvalue	Coefficient_of_eigenassay	SVD_pCMs_drugs	NoPrepr	SVD	2231	D_and_T200_no2-Tx2	N	Kept components	PCT
Drug	Simultaneous_dox_trs	D_and_T200_no2	Cell_line.Tx2	Plate.99	NUTM2G	0.65	-0.0694736395467458	pearson	1	Ttest_pvalue	Coefficient_of_eigenassay	SVD_pCMs_drugs	NoPrepr	SVD	9254	D_and_T200_no2-Tx2	N	Kept components	PCT
Drug	Simultaneous_dox_trs	D_and_T200_no2	Cell_line.Tx2	Plate.99	NVL	0.65	-0.1626333504171	pearson	1	Ttest_pvalue	Coefficient_of_eigenassay	SVD_pCMs_drugs	NoPrepr	SVD	4460	D_and_T200_no2-Tx2	N	Kept components	PCT
Drug	Simultaneous_dox_trs	D_and_T200_no2	Cell_line.Tx2	Plate.99	NWD1	0.65	-0.00944173557850431	pearson	1	Ttest_pvalue	Coefficient_of_eigenassay	SVD_pCMs_drugs	NoPrepr	SVD	14224	D_and_T200_no2-Tx2	N	Kept components	PCT
Drug	Simultaneous_dox_trs	D_and_T200_no2	Cell_line.Tx2	Plate.99	NWD2	0.65	0.00393556466627761	pearson	1	Ttest_pvalue	Coefficient_of_eigenassay	SVD_pCMs_drugs	NoPrepr	SVD	14819	D_and_T200_no2-Tx2	N	Kept components	PCT
Drug	Simultaneous_dox_trs	D_and_T200_no2	Cell_line.Tx2	Plate.99	NXF1	0.65	0.0880363860144268	pearson	1	Ttest_pvalue	Coefficient_of_eigenassay	SVD_pCMs_drugs	NoPrepr	SVD	8069	D_and_T200_no2-Tx2	N	Kept components	PCT
Drug	Simultaneous_dox_trs	D_and_T200_no2	Cell_line.Tx2	Plate.99	NXN	0.65	0.104516828677172	pearson	1	Ttest_pvalue	Coefficient_of_eigenassay	SVD_pCMs_drugs	NoPrepr	SVD	7101	D_and_T200_no2-Tx2	N	Kept components	PCT
Drug	Simultaneous_dox_trs	D_and_T200_no2	Cell_line.Tx2	Plate.99	NXNL2	0.65	0.0233865667291498	pearson	1	Ttest_pvalue	Coefficient_of_eigenassay	SVD_pCMs_drugs	NoPrepr	SVD	12874	D_and_T200_no2-Tx2	N	Kept components	PCT
Drug	Simultaneous_dox_trs	D_and_T200_no2	Cell_line.Tx2	Plate.99	NXPE2	0.65	0.0952869070652666	pearson	1	Ttest_pvalue	Coefficient_of_eigenassay	SVD_pCMs_drugs	NoPrepr	SVD	7633	D_and_T200_no2-Tx2	N	Kept components	PCT
Drug	Simultaneous_dox_trs	D_and_T200_no2	Cell_line.Tx2	Plate.99	NXPE3	0.65	-0.110408071841694	pearson	1	Ttest_pvalue	Coefficient_of_eigenassay	SVD_pCMs_drugs	NoPrepr	SVD	6773	D_and_T200_no2-Tx2	N	Kept components	PCT
Drug	Simultaneous_dox_trs	D_and_T200_no2	Cell_line.Tx2	Plate.99	NXPH1	0.65	0.00951729967456471	pearson	1	Ttest_pvalue	Coefficient_of_eigenassay	SVD_pCMs_drugs	NoPrepr	SVD	14219	D_and_T200_no2-Tx2	N	Kept components	PCT
Drug	Simultaneous_dox_trs	D_and_T200_no2	Cell_line.Tx2	Plate.99	NXPH2	0.65	-0.384648864368549	pearson	1	Ttest_pvalue	Coefficient_of_eigenassay	SVD_pCMs_drugs	NoPrepr	SVD	688	D_and_T200_no2-Tx2	N	Kept components	PCT
Drug	Simultaneous_dox_trs	D_and_T200_no2	Cell_line.Tx2	Plate.99	NXPH3	0.65	-0.184380475984907	pearson	1	Ttest_pvalue	Coefficient_of_eigenassay	SVD_pCMs_drugs	NoPrepr	SVD	3627	D_and_T200_no2-Tx2	N	Kept components	PCT
Drug	Simultaneous_dox_trs	D_and_T200_no2	Cell_line.Tx2	Plate.99	NXPH4	0.65	-0.0704547792727364	pearson	1	Ttest_pvalue	Coefficient_of_eigenassay	SVD_pCMs_drugs	NoPrepr	SVD	9189	D_and_T200_no2-Tx2	N	Kept components	PCT
Drug	Simultaneous_dox_trs	D_and_T200_no2	Cell_line.Tx2	Plate.99	NXT1	0.65	0.343687358107722	pearson	1	Ttest_pvalue	Coefficient_of_eigenassay	SVD_pCMs_drugs	NoPrepr	SVD	939	D_and_T200_no2-Tx2	N	Kept components	PCT
Drug	Simultaneous_dox_trs	D_and_T200_no2	Cell_line.Tx2	Plate.99	NXT2	0.65	0.117017132936975	pearson	1	Ttest_pvalue	Coefficient_of_eigenassay	SVD_pCMs_drugs	NoPrepr	SVD	6452	D_and_T200_no2-Tx2	N	Kept components	PCT
Drug	Simultaneous_dox_trs	D_and_T200_no2	Cell_line.Tx2	Plate.99	NYAP1	0.65	-0.191467123528016	pearson	1	Ttest_pvalue	Coefficient_of_eigenassay	SVD_pCMs_drugs	NoPrepr	SVD	3414	D_and_T200_no2-Tx2	N	Kept components	PCT
Drug	Simultaneous_dox_trs	D_and_T200_no2	Cell_line.Tx2	Plate.99	NYAP2	0.65	-0.423376502697509	pearson	1	Ttest_pvalue	Coefficient_of_eigenassay	SVD_pCMs_drugs	NoPrepr	SVD	527	D_and_T200_no2-Tx2	N	Kept components	PCT
Drug	Simultaneous_dox_trs	D_and_T200_no2	Cell_line.Tx2	Plate.99	NYNRIN	0.65	-0.064683234808467	pearson	1	Ttest_pvalue	Coefficient_of_eigenassay	SVD_pCMs_drugs	NoPrepr	SVD	9598	D_and_T200_no2-Tx2	N	Kept components	PCT
Drug	Simultaneous_dox_trs	D_and_T200_no2	Cell_line.Tx2	Plate.99	OAF	0.65	0.0501554637197073	pearson	1	Ttest_pvalue	Coefficient_of_eigenassay	SVD_pCMs_drugs	NoPrepr	SVD	10659	D_and_T200_no2-Tx2	N	Kept components	PCT
Drug	Simultaneous_dox_trs	D_and_T200_no2	Cell_line.Tx2	Plate.99	OARD1	0.65	-0.210030143130192	pearson	1	Ttest_pvalue	Coefficient_of_eigenassay	SVD_pCMs_drugs	NoPrepr	SVD	2931	D_and_T200_no2-Tx2	N	Kept components	PCT
Drug	Simultaneous_dox_trs	D_and_T200_no2	Cell_line.Tx2	Plate.99	OAS1	0.65	-0.045314049702394	pearson	1	Ttest_pvalue	Coefficient_of_eigenassay	SVD_pCMs_drugs	NoPrepr	SVD	11029	D_and_T200_no2-Tx2	N	Kept components	PCT
Drug	Simultaneous_dox_trs	D_and_T200_no2	Cell_line.Tx2	Plate.99	OAS2	0.65	-0.100918270659339	pearson	1	Ttest_pvalue	Coefficient_of_eigenassay	SVD_pCMs_drugs	NoPrepr	SVD	7281	D_and_T200_no2-Tx2	N	Kept components	PCT
Drug	Simultaneous_dox_trs	D_and_T200_no2	Cell_line.Tx2	Plate.99	OAS3	0.65	-0.0373406892064985	pearson	1	Ttest_pvalue	Coefficient_of_eigenassay	SVD_pCMs_drugs	NoPrepr	SVD	11690	D_and_T200_no2-Tx2	N	Kept components	PCT
Drug	Simultaneous_dox_trs	D_and_T200_no2	Cell_line.Tx2	Plate.99	OAT	0.65	-0.0385899408331416	pearson	1	Ttest_pvalue	Coefficient_of_eigenassay	SVD_pCMs_drugs	NoPrepr	SVD	11566	D_and_T200_no2-Tx2	N	Kept components	PCT
Drug	Simultaneous_dox_trs	D_and_T200_no2	Cell_line.Tx2	Plate.99	OAZ1	0.65	0.135081524868734	pearson	1	Ttest_pvalue	Coefficient_of_eigenassay	SVD_pCMs_drugs	NoPrepr	SVD	5592	D_and_T200_no2-Tx2	N	Kept components	PCT
Drug	Simultaneous_dox_trs	D_and_T200_no2	Cell_line.Tx2	Plate.99	OAZ2	0.65	-0.0168436053330945	pearson	1	Ttest_pvalue	Coefficient_of_eigenassay	SVD_pCMs_drugs	NoPrepr	SVD	13508	D_and_T200_no2-Tx2	N	Kept components	PCT
Drug	Simultaneous_dox_trs	D_and_T200_no2	Cell_line.Tx2	Plate.99	OAZ3	0.65	-0.126855306872171	pearson	1	Ttest_pvalue	Coefficient_of_eigenassay	SVD_pCMs_drugs	NoPrepr	SVD	5985	D_and_T200_no2-Tx2	N	Kept components	PCT
Drug	Simultaneous_dox_trs	D_and_T200_no2	Cell_line.Tx2	Plate.99	OBSCN	0.65	0.276920001412967	pearson	1	Ttest_pvalue	Coefficient_of_eigenassay	SVD_pCMs_drugs	NoPrepr	SVD	1656	D_and_T200_no2-Tx2	N	Kept components	PCT
Drug	Simultaneous_dox_trs	D_and_T200_no2	Cell_line.Tx2	Plate.99	OBSL1	0.65	-0.100866232188913	pearson	1	Ttest_pvalue	Coefficient_of_eigenassay	SVD_pCMs_drugs	NoPrepr	SVD	7285	D_and_T200_no2-Tx2	N	Kept components	PCT
Drug	Simultaneous_dox_trs	D_and_T200_no2	Cell_line.Tx2	Plate.99	OCA2	0.65	0.0102226657547132	pearson	1	Ttest_pvalue	Coefficient_of_eigenassay	SVD_pCMs_drugs	NoPrepr	SVD	14142	D_and_T200_no2-Tx2	N	Kept components	PCT
Drug	Simultaneous_dox_trs	D_and_T200_no2	Cell_line.Tx2	Plate.99	OCEL1	0.65	0.0207031543988663	pearson	1	Ttest_pvalue	Coefficient_of_eigenassay	SVD_pCMs_drugs	NoPrepr	SVD	13131	D_and_T200_no2-Tx2	N	Kept components	PCT
Drug	Simultaneous_dox_trs	D_and_T200_no2	Cell_line.Tx2	Plate.99	OCIAD1	0.65	-0.142061005918996	pearson	1	Ttest_pvalue	Coefficient_of_eigenassay	SVD_pCMs_drugs	NoPrepr	SVD	5300	D_and_T200_no2-Tx2	N	Kept components	PCT
Drug	Simultaneous_dox_trs	D_and_T200_no2	Cell_line.Tx2	Plate.99	OCIAD2	0.65	-0.0742721293346435	pearson	1	Ttest_pvalue	Coefficient_of_eigenassay	SVD_pCMs_drugs	NoPrepr	SVD	8954	D_and_T200_no2-Tx2	N	Kept components	PCT
Drug	Simultaneous_dox_trs	D_and_T200_no2	Cell_line.Tx2	Plate.99	OCLM	0.65	0.0748427871323769	pearson	1	Ttest_pvalue	Coefficient_of_eigenassay	SVD_pCMs_drugs	NoPrepr	SVD	8918	D_and_T200_no2-Tx2	N	Kept components	PCT
Drug	Simultaneous_dox_trs	D_and_T200_no2	Cell_line.Tx2	Plate.99	OCRL	0.65	0.142197871112015	pearson	1	Ttest_pvalue	Coefficient_of_eigenassay	SVD_pCMs_drugs	NoPrepr	SVD	5293	D_and_T200_no2-Tx2	N	Kept components	PCT
Drug	Simultaneous_dox_trs	D_and_T200_no2	Cell_line.Tx2	Plate.99	ODAM	0.65	-0.131358651839377	pearson	1	Ttest_pvalue	Coefficient_of_eigenassay	SVD_pCMs_drugs	NoPrepr	SVD	5757	D_and_T200_no2-Tx2	N	Kept components	PCT
Drug	Simultaneous_dox_trs	D_and_T200_no2	Cell_line.Tx2	Plate.99	ODC1	0.65	-0.011596371957491	pearson	1	Ttest_pvalue	Coefficient_of_eigenassay	SVD_pCMs_drugs	NoPrepr	SVD	14021	D_and_T200_no2-Tx2	N	Kept components	PCT
Drug	Simultaneous_dox_trs	D_and_T200_no2	Cell_line.Tx2	Plate.99	ODF2	0.65	0.0340603771618424	pearson	1	Ttest_pvalue	Coefficient_of_eigenassay	SVD_pCMs_drugs	NoPrepr	SVD	11959	D_and_T200_no2-Tx2	N	Kept components	PCT
Drug	Simultaneous_dox_trs	D_and_T200_no2	Cell_line.Tx2	Plate.99	ODF2L	0.65	-0.177599378655483	pearson	1	Ttest_pvalue	Coefficient_of_eigenassay	SVD_pCMs_drugs	NoPrepr	SVD	3888	D_and_T200_no2-Tx2	N	Kept components	PCT
Drug	Simultaneous_dox_trs	D_and_T200_no2	Cell_line.Tx2	Plate.99	ODF3B	0.65	0.0320012293974956	pearson	1	Ttest_pvalue	Coefficient_of_eigenassay	SVD_pCMs_drugs	NoPrepr	SVD	12142	D_and_T200_no2-Tx2	N	Kept components	PCT
Drug	Simultaneous_dox_trs	D_and_T200_no2	Cell_line.Tx2	Plate.99	ODF3L2	0.65	0.0500141522698629	pearson	1	Ttest_pvalue	Coefficient_of_eigenassay	SVD_pCMs_drugs	NoPrepr	SVD	10669	D_and_T200_no2-Tx2	N	Kept components	PCT
Drug	Simultaneous_dox_trs	D_and_T200_no2	Cell_line.Tx2	Plate.99	ODR4	0.65	0.0821653158255804	pearson	1	Ttest_pvalue	Coefficient_of_eigenassay	SVD_pCMs_drugs	NoPrepr	SVD	8436	D_and_T200_no2-Tx2	N	Kept components	PCT
Drug	Simultaneous_dox_trs	D_and_T200_no2	Cell_line.Tx2	Plate.99	OFD1	0.65	-0.0297026267979562	pearson	1	Ttest_pvalue	Coefficient_of_eigenassay	SVD_pCMs_drugs	NoPrepr	SVD	12328	D_and_T200_no2-Tx2	N	Kept components	PCT
Drug	Simultaneous_dox_trs	D_and_T200_no2	Cell_line.Tx2	Plate.99	OGA	0.65	0.161945660357093	pearson	1	Ttest_pvalue	Coefficient_of_eigenassay	SVD_pCMs_drugs	NoPrepr	SVD	4492	D_and_T200_no2-Tx2	N	Kept components	PCT
Drug	Simultaneous_dox_trs	D_and_T200_no2	Cell_line.Tx2	Plate.99	OGDH	0.65	-0.279661861057326	pearson	1	Ttest_pvalue	Coefficient_of_eigenassay	SVD_pCMs_drugs	NoPrepr	SVD	1618	D_and_T200_no2-Tx2	N	Kept components	PCT
Drug	Simultaneous_dox_trs	D_and_T200_no2	Cell_line.Tx2	Plate.99	OGDHL	0.65	-0.11166093071938	pearson	1	Ttest_pvalue	Coefficient_of_eigenassay	SVD_pCMs_drugs	NoPrepr	SVD	6715	D_and_T200_no2-Tx2	N	Kept components	PCT
Drug	Simultaneous_dox_trs	D_and_T200_no2	Cell_line.Tx2	Plate.99	OGFOD1	0.65	-0.00475815791897157	pearson	1	Ttest_pvalue	Coefficient_of_eigenassay	SVD_pCMs_drugs	NoPrepr	SVD	14725	D_and_T200_no2-Tx2	N	Kept components	PCT
Drug	Simultaneous_dox_trs	D_and_T200_no2	Cell_line.Tx2	Plate.99	OGFOD2	0.65	0.126673931060557	pearson	1	Ttest_pvalue	Coefficient_of_eigenassay	SVD_pCMs_drugs	NoPrepr	SVD	5993	D_and_T200_no2-Tx2	N	Kept components	PCT
Drug	Simultaneous_dox_trs	D_and_T200_no2	Cell_line.Tx2	Plate.99	OGFOD3	0.65	-0.0798075917634001	pearson	1	Ttest_pvalue	Coefficient_of_eigenassay	SVD_pCMs_drugs	NoPrepr	SVD	8591	D_and_T200_no2-Tx2	N	Kept components	PCT
Drug	Simultaneous_dox_trs	D_and_T200_no2	Cell_line.Tx2	Plate.99	OGFR	0.65	-0.237989633554111	pearson	1	Ttest_pvalue	Coefficient_of_eigenassay	SVD_pCMs_drugs	NoPrepr	SVD	2290	D_and_T200_no2-Tx2	N	Kept components	PCT
Drug	Simultaneous_dox_trs	D_and_T200_no2	Cell_line.Tx2	Plate.99	OGFRL1	0.65	-0.134065291354988	pearson	1	Ttest_pvalue	Coefficient_of_eigenassay	SVD_pCMs_drugs	NoPrepr	SVD	5638	D_and_T200_no2-Tx2	N	Kept components	PCT
Drug	Simultaneous_dox_trs	D_and_T200_no2	Cell_line.Tx2	Plate.99	OGG1	0.65	0.0547264267663373	pearson	1	Ttest_pvalue	Coefficient_of_eigenassay	SVD_pCMs_drugs	NoPrepr	SVD	10314	D_and_T200_no2-Tx2	N	Kept components	PCT
Drug	Simultaneous_dox_trs	D_and_T200_no2	Cell_line.Tx2	Plate.99	OGN	0.65	0.526007655124018	pearson	1	Ttest_pvalue	Coefficient_of_eigenassay	SVD_pCMs_drugs	NoPrepr	SVD	279	D_and_T200_no2-Tx2	N	Kept components	PCT
Drug	Simultaneous_dox_trs	D_and_T200_no2	Cell_line.Tx2	Plate.99	OGT	0.65	0.23609771293701	pearson	1	Ttest_pvalue	Coefficient_of_eigenassay	SVD_pCMs_drugs	NoPrepr	SVD	2333	D_and_T200_no2-Tx2	N	Kept components	PCT
Drug	Simultaneous_dox_trs	D_and_T200_no2	Cell_line.Tx2	Plate.99	OIP5	0.65	-0.04265839886649	pearson	1	Ttest_pvalue	Coefficient_of_eigenassay	SVD_pCMs_drugs	NoPrepr	SVD	11251	D_and_T200_no2-Tx2	N	Kept components	PCT
Drug	Simultaneous_dox_trs	D_and_T200_no2	Cell_line.Tx2	Plate.99	OIT3	0.65	0.0178335167646144	pearson	1	Ttest_pvalue	Coefficient_of_eigenassay	SVD_pCMs_drugs	NoPrepr	SVD	13402	D_and_T200_no2-Tx2	N	Kept components	PCT
Drug	Simultaneous_dox_trs	D_and_T200_no2	Cell_line.Tx2	Plate.99	OLA1	0.65	-0.316891636823559	pearson	1	Ttest_pvalue	Coefficient_of_eigenassay	SVD_pCMs_drugs	NoPrepr	SVD	1162	D_and_T200_no2-Tx2	N	Kept components	PCT
Drug	Simultaneous_dox_trs	D_and_T200_no2	Cell_line.Tx2	Plate.99	OLFM1	0.65	-0.237389714812813	pearson	1	Ttest_pvalue	Coefficient_of_eigenassay	SVD_pCMs_drugs	NoPrepr	SVD	2301	D_and_T200_no2-Tx2	N	Kept components	PCT
Drug	Simultaneous_dox_trs	D_and_T200_no2	Cell_line.Tx2	Plate.99	OLFM2	0.65	-0.32450102741293	pearson	1	Ttest_pvalue	Coefficient_of_eigenassay	SVD_pCMs_drugs	NoPrepr	SVD	1085	D_and_T200_no2-Tx2	N	Kept components	PCT
Drug	Simultaneous_dox_trs	D_and_T200_no2	Cell_line.Tx2	Plate.99	OLFM3	0.65	0.0117628362358806	pearson	1	Ttest_pvalue	Coefficient_of_eigenassay	SVD_pCMs_drugs	NoPrepr	SVD	14006	D_and_T200_no2-Tx2	N	Kept components	PCT
Drug	Simultaneous_dox_trs	D_and_T200_no2	Cell_line.Tx2	Plate.99	OLFM4	0.65	0.0061168619406515	pearson	1	Ttest_pvalue	Coefficient_of_eigenassay	SVD_pCMs_drugs	NoPrepr	SVD	14580	D_and_T200_no2-Tx2	N	Kept components	PCT
Drug	Simultaneous_dox_trs	D_and_T200_no2	Cell_line.Tx2	Plate.99	OLFML1	0.65	-0.610904859847146	pearson	1	Ttest_pvalue	Coefficient_of_eigenassay	SVD_pCMs_drugs	NoPrepr	SVD	177	D_and_T200_no2-Tx2	N	Kept components	PCT
Drug	Simultaneous_dox_trs	D_and_T200_no2	Cell_line.Tx2	Plate.99	OLFML2A	0.65	0.0427202650301905	pearson	1	Ttest_pvalue	Coefficient_of_eigenassay	SVD_pCMs_drugs	NoPrepr	SVD	11249	D_and_T200_no2-Tx2	N	Kept components	PCT
Drug	Simultaneous_dox_trs	D_and_T200_no2	Cell_line.Tx2	Plate.99	OLFML2B	0.65	0.241499998111312	pearson	1	Ttest_pvalue	Coefficient_of_eigenassay	SVD_pCMs_drugs	NoPrepr	SVD	2232	D_and_T200_no2-Tx2	N	Kept components	PCT
Drug	Simultaneous_dox_trs	D_and_T200_no2	Cell_line.Tx2	Plate.99	OLFML3	0.65	0.00525430430484745	pearson	1	Ttest_pvalue	Coefficient_of_eigenassay	SVD_pCMs_drugs	NoPrepr	SVD	14674	D_and_T200_no2-Tx2	N	Kept components	PCT
Drug	Simultaneous_dox_trs	D_and_T200_no2	Cell_line.Tx2	Plate.99	OLIG1	0.65	-0.0353247627552781	pearson	1	Ttest_pvalue	Coefficient_of_eigenassay	SVD_pCMs_drugs	NoPrepr	SVD	11861	D_and_T200_no2-Tx2	N	Kept components	PCT
Drug	Simultaneous_dox_trs	D_and_T200_no2	Cell_line.Tx2	Plate.99	OLIG2	0.65	-0.0178693431250153	pearson	1	Ttest_pvalue	Coefficient_of_eigenassay	SVD_pCMs_drugs	NoPrepr	SVD	13400	D_and_T200_no2-Tx2	N	Kept components	PCT
Drug	Simultaneous_dox_trs	D_and_T200_no2	Cell_line.Tx2	Plate.99	OLIG3	0.65	-0.00418793247263592	pearson	1	Ttest_pvalue	Coefficient_of_eigenassay	SVD_pCMs_drugs	NoPrepr	SVD	14786	D_and_T200_no2-Tx2	N	Kept components	PCT
Drug	Simultaneous_dox_trs	D_and_T200_no2	Cell_line.Tx2	Plate.99	OLR1	0.65	-0.474419368060407	pearson	1	Ttest_pvalue	Coefficient_of_eigenassay	SVD_pCMs_drugs	NoPrepr	SVD	375	D_and_T200_no2-Tx2	N	Kept components	PCT
Drug	Simultaneous_dox_trs	D_and_T200_no2	Cell_line.Tx2	Plate.99	OMA1	0.65	-0.0711848800213151	pearson	1	Ttest_pvalue	Coefficient_of_eigenassay	SVD_pCMs_drugs	NoPrepr	SVD	9153	D_and_T200_no2-Tx2	N	Kept components	PCT
Drug	Simultaneous_dox_trs	D_and_T200_no2	Cell_line.Tx2	Plate.99	OMD	0.65	-0.150606813515771	pearson	1	Ttest_pvalue	Coefficient_of_eigenassay	SVD_pCMs_drugs	NoPrepr	SVD	4939	D_and_T200_no2-Tx2	N	Kept components	PCT
Drug	Simultaneous_dox_trs	D_and_T200_no2	Cell_line.Tx2	Plate.99	OMG	0.65	0.136670417859457	pearson	1	Ttest_pvalue	Coefficient_of_eigenassay	SVD_pCMs_drugs	NoPrepr	SVD	5517	D_and_T200_no2-Tx2	N	Kept components	PCT
Drug	Simultaneous_dox_trs	D_and_T200_no2	Cell_line.Tx2	Plate.99	ONECUT1	0.65	0.015393276262592	pearson	1	Ttest_pvalue	Coefficient_of_eigenassay	SVD_pCMs_drugs	NoPrepr	SVD	13671	D_and_T200_no2-Tx2	N	Kept components	PCT
Drug	Simultaneous_dox_trs	D_and_T200_no2	Cell_line.Tx2	Plate.99	ONECUT2	0.65	-0.0588253550942284	pearson	1	Ttest_pvalue	Coefficient_of_eigenassay	SVD_pCMs_drugs	NoPrepr	SVD	10003	D_and_T200_no2-Tx2	N	Kept components	PCT
Drug	Simultaneous_dox_trs	D_and_T200_no2	Cell_line.Tx2	Plate.99	OPA1	0.65	-0.00472883881360349	pearson	1	Ttest_pvalue	Coefficient_of_eigenassay	SVD_pCMs_drugs	NoPrepr	SVD	14728	D_and_T200_no2-Tx2	N	Kept components	PCT
Drug	Simultaneous_dox_trs	D_and_T200_no2	Cell_line.Tx2	Plate.99	OPA3	0.65	0.101297614901262	pearson	1	Ttest_pvalue	Coefficient_of_eigenassay	SVD_pCMs_drugs	NoPrepr	SVD	7256	D_and_T200_no2-Tx2	N	Kept components	PCT
Drug	Simultaneous_dox_trs	D_and_T200_no2	Cell_line.Tx2	Plate.99	OPCML	0.65	0.124195627602096	pearson	1	Ttest_pvalue	Coefficient_of_eigenassay	SVD_pCMs_drugs	NoPrepr	SVD	6088	D_and_T200_no2-Tx2	N	Kept components	PCT
Drug	Simultaneous_dox_trs	D_and_T200_no2	Cell_line.Tx2	Plate.99	OPHN1	0.65	-0.115957082031449	pearson	1	Ttest_pvalue	Coefficient_of_eigenassay	SVD_pCMs_drugs	NoPrepr	SVD	6502	D_and_T200_no2-Tx2	N	Kept components	PCT
Drug	Simultaneous_dox_trs	D_and_T200_no2	Cell_line.Tx2	Plate.99	OPLAH	0.65	-0.0869228331866389	pearson	1	Ttest_pvalue	Coefficient_of_eigenassay	SVD_pCMs_drugs	NoPrepr	SVD	8131	D_and_T200_no2-Tx2	N	Kept components	PCT
Drug	Simultaneous_dox_trs	D_and_T200_no2	Cell_line.Tx2	Plate.99	OPN1SW	0.65	0.133820134510108	pearson	1	Ttest_pvalue	Coefficient_of_eigenassay	SVD_pCMs_drugs	NoPrepr	SVD	5659	D_and_T200_no2-Tx2	N	Kept components	PCT
Drug	Simultaneous_dox_trs	D_and_T200_no2	Cell_line.Tx2	Plate.99	OPN3	0.65	-0.406515110160792	pearson	1	Ttest_pvalue	Coefficient_of_eigenassay	SVD_pCMs_drugs	NoPrepr	SVD	588	D_and_T200_no2-Tx2	N	Kept components	PCT
Drug	Simultaneous_dox_trs	D_and_T200_no2	Cell_line.Tx2	Plate.99	OPN4	0.65	0.0335916759801291	pearson	1	Ttest_pvalue	Coefficient_of_eigenassay	SVD_pCMs_drugs	NoPrepr	SVD	12008	D_and_T200_no2-Tx2	N	Kept components	PCT
Drug	Simultaneous_dox_trs	D_and_T200_no2	Cell_line.Tx2	Plate.99	OPRK1	0.65	-0.117053278566299	pearson	1	Ttest_pvalue	Coefficient_of_eigenassay	SVD_pCMs_drugs	NoPrepr	SVD	6450	D_and_T200_no2-Tx2	N	Kept components	PCT
Drug	Simultaneous_dox_trs	D_and_T200_no2	Cell_line.Tx2	Plate.99	OPRL1	0.65	0.0568303064568296	pearson	1	Ttest_pvalue	Coefficient_of_eigenassay	SVD_pCMs_drugs	NoPrepr	SVD	10153	D_and_T200_no2-Tx2	N	Kept components	PCT
Drug	Simultaneous_dox_trs	D_and_T200_no2	Cell_line.Tx2	Plate.99	OPRM1	0.65	0.0500063807217276	pearson	1	Ttest_pvalue	Coefficient_of_eigenassay	SVD_pCMs_drugs	NoPrepr	SVD	10672	D_and_T200_no2-Tx2	N	Kept components	PCT
Drug	Simultaneous_dox_trs	D_and_T200_no2	Cell_line.Tx2	Plate.99	OPTN	0.65	0.150563794163258	pearson	1	Ttest_pvalue	Coefficient_of_eigenassay	SVD_pCMs_drugs	NoPrepr	SVD	4943	D_and_T200_no2-Tx2	N	Kept components	PCT
Drug	Simultaneous_dox_trs	D_and_T200_no2	Cell_line.Tx2	Plate.99	OR10AD1	0.65	0.11084042016426	pearson	1	Ttest_pvalue	Coefficient_of_eigenassay	SVD_pCMs_drugs	NoPrepr	SVD	6747	D_and_T200_no2-Tx2	N	Kept components	PCT
Drug	Simultaneous_dox_trs	D_and_T200_no2	Cell_line.Tx2	Plate.99	OR13D1	0.65	-0.00329574498760181	pearson	1	Ttest_pvalue	Coefficient_of_eigenassay	SVD_pCMs_drugs	NoPrepr	SVD	14890	D_and_T200_no2-Tx2	N	Kept components	PCT
Drug	Simultaneous_dox_trs	D_and_T200_no2	Cell_line.Tx2	Plate.99	OR13H1	0.65	0.142210388815037	pearson	1	Ttest_pvalue	Coefficient_of_eigenassay	SVD_pCMs_drugs	NoPrepr	SVD	5291	D_and_T200_no2-Tx2	N	Kept components	PCT
Drug	Simultaneous_dox_trs	D_and_T200_no2	Cell_line.Tx2	Plate.99	OR1F1	0.65	0.0387337409558255	pearson	1	Ttest_pvalue	Coefficient_of_eigenassay	SVD_pCMs_drugs	NoPrepr	SVD	11556	D_and_T200_no2-Tx2	N	Kept components	PCT
Drug	Simultaneous_dox_trs	D_and_T200_no2	Cell_line.Tx2	Plate.99	OR2B2	0.65	0.15026343318483	pearson	1	Ttest_pvalue	Coefficient_of_eigenassay	SVD_pCMs_drugs	NoPrepr	SVD	4952	D_and_T200_no2-Tx2	N	Kept components	PCT
Drug	Simultaneous_dox_trs	D_and_T200_no2	Cell_line.Tx2	Plate.99	OR2B6	0.65	-0.00574713892101499	pearson	1	Ttest_pvalue	Coefficient_of_eigenassay	SVD_pCMs_drugs	NoPrepr	SVD	14632	D_and_T200_no2-Tx2	N	Kept components	PCT
Drug	Simultaneous_dox_trs	D_and_T200_no2	Cell_line.Tx2	Plate.99	OR2T8	0.65	0.018147316200455	pearson	1	Ttest_pvalue	Coefficient_of_eigenassay	SVD_pCMs_drugs	NoPrepr	SVD	13373	D_and_T200_no2-Tx2	N	Kept components	PCT
Drug	Simultaneous_dox_trs	D_and_T200_no2	Cell_line.Tx2	Plate.99	OR2W3	0.65	-0.273460471006938	pearson	1	Ttest_pvalue	Coefficient_of_eigenassay	SVD_pCMs_drugs	NoPrepr	SVD	1702	D_and_T200_no2-Tx2	N	Kept components	PCT
Drug	Simultaneous_dox_trs	D_and_T200_no2	Cell_line.Tx2	Plate.99	OR51E2	0.65	-0.0160200136696487	pearson	1	Ttest_pvalue	Coefficient_of_eigenassay	SVD_pCMs_drugs	NoPrepr	SVD	13606	D_and_T200_no2-Tx2	N	Kept components	PCT
Drug	Simultaneous_dox_trs	D_and_T200_no2	Cell_line.Tx2	Plate.99	OR51Q1	0.65	-0.0701359082090861	pearson	1	Ttest_pvalue	Coefficient_of_eigenassay	SVD_pCMs_drugs	NoPrepr	SVD	9211	D_and_T200_no2-Tx2	N	Kept components	PCT
Drug	Simultaneous_dox_trs	D_and_T200_no2	Cell_line.Tx2	Plate.99	OR52B6	0.65	-0.0695155573659716	pearson	1	Ttest_pvalue	Coefficient_of_eigenassay	SVD_pCMs_drugs	NoPrepr	SVD	9250	D_and_T200_no2-Tx2	N	Kept components	PCT
Drug	Simultaneous_dox_trs	D_and_T200_no2	Cell_line.Tx2	Plate.99	OR52D1	0.65	-0.060206509826567	pearson	1	Ttest_pvalue	Coefficient_of_eigenassay	SVD_pCMs_drugs	NoPrepr	SVD	9909	D_and_T200_no2-Tx2	N	Kept components	PCT
Drug	Simultaneous_dox_trs	D_and_T200_no2	Cell_line.Tx2	Plate.99	ORAI1	0.65	-0.172926041804909	pearson	1	Ttest_pvalue	Coefficient_of_eigenassay	SVD_pCMs_drugs	NoPrepr	SVD	4068	D_and_T200_no2-Tx2	N	Kept components	PCT
Drug	Simultaneous_dox_trs	D_and_T200_no2	Cell_line.Tx2	Plate.99	ORAI2	0.65	-0.206496749273193	pearson	1	Ttest_pvalue	Coefficient_of_eigenassay	SVD_pCMs_drugs	NoPrepr	SVD	3020	D_and_T200_no2-Tx2	N	Kept components	PCT
Drug	Simultaneous_dox_trs	D_and_T200_no2	Cell_line.Tx2	Plate.99	ORAI3	0.65	-0.180496164169105	pearson	1	Ttest_pvalue	Coefficient_of_eigenassay	SVD_pCMs_drugs	NoPrepr	SVD	3767	D_and_T200_no2-Tx2	N	Kept components	PCT
Drug	Simultaneous_dox_trs	D_and_T200_no2	Cell_line.Tx2	Plate.99	ORC1	0.65	-0.122687641686209	pearson	1	Ttest_pvalue	Coefficient_of_eigenassay	SVD_pCMs_drugs	NoPrepr	SVD	6169	D_and_T200_no2-Tx2	N	Kept components	PCT
Drug	Simultaneous_dox_trs	D_and_T200_no2	Cell_line.Tx2	Plate.99	ORC2	0.65	0.117242830318908	pearson	1	Ttest_pvalue	Coefficient_of_eigenassay	SVD_pCMs_drugs	NoPrepr	SVD	6446	D_and_T200_no2-Tx2	N	Kept components	PCT
Drug	Simultaneous_dox_trs	D_and_T200_no2	Cell_line.Tx2	Plate.99	ORC3	0.65	-0.0732387938016969	pearson	1	Ttest_pvalue	Coefficient_of_eigenassay	SVD_pCMs_drugs	NoPrepr	SVD	9023	D_and_T200_no2-Tx2	N	Kept components	PCT
Drug	Simultaneous_dox_trs	D_and_T200_no2	Cell_line.Tx2	Plate.99	ORC4	0.65	0.0566400569898972	pearson	1	Ttest_pvalue	Coefficient_of_eigenassay	SVD_pCMs_drugs	NoPrepr	SVD	10168	D_and_T200_no2-Tx2	N	Kept components	PCT
Drug	Simultaneous_dox_trs	D_and_T200_no2	Cell_line.Tx2	Plate.99	ORC5	0.65	0.0583100796107607	pearson	1	Ttest_pvalue	Coefficient_of_eigenassay	SVD_pCMs_drugs	NoPrepr	SVD	10035	D_and_T200_no2-Tx2	N	Kept components	PCT
Drug	Simultaneous_dox_trs	D_and_T200_no2	Cell_line.Tx2	Plate.99	ORC6	0.65	0.00118947937819798	pearson	1	Ttest_pvalue	Coefficient_of_eigenassay	SVD_pCMs_drugs	NoPrepr	SVD	15139	D_and_T200_no2-Tx2	N	Kept components	PCT
Drug	Simultaneous_dox_trs	D_and_T200_no2	Cell_line.Tx2	Plate.99	ORMDL1	0.65	-0.0507380178301811	pearson	1	Ttest_pvalue	Coefficient_of_eigenassay	SVD_pCMs_drugs	NoPrepr	SVD	10612	D_and_T200_no2-Tx2	N	Kept components	PCT
Drug	Simultaneous_dox_trs	D_and_T200_no2	Cell_line.Tx2	Plate.99	ORMDL2	0.65	0.0636814893379391	pearson	1	Ttest_pvalue	Coefficient_of_eigenassay	SVD_pCMs_drugs	NoPrepr	SVD	9679	D_and_T200_no2-Tx2	N	Kept components	PCT
Drug	Simultaneous_dox_trs	D_and_T200_no2	Cell_line.Tx2	Plate.99	ORMDL3	0.65	0.0650706602527148	pearson	1	Ttest_pvalue	Coefficient_of_eigenassay	SVD_pCMs_drugs	NoPrepr	SVD	9565	D_and_T200_no2-Tx2	N	Kept components	PCT
Drug	Simultaneous_dox_trs	D_and_T200_no2	Cell_line.Tx2	Plate.99	OS9	0.65	-0.0415453431387239	pearson	1	Ttest_pvalue	Coefficient_of_eigenassay	SVD_pCMs_drugs	NoPrepr	SVD	11346	D_and_T200_no2-Tx2	N	Kept components	PCT
Drug	Simultaneous_dox_trs	D_and_T200_no2	Cell_line.Tx2	Plate.99	OSBP	0.65	0.0811049051184511	pearson	1	Ttest_pvalue	Coefficient_of_eigenassay	SVD_pCMs_drugs	NoPrepr	SVD	8502	D_and_T200_no2-Tx2	N	Kept components	PCT
Drug	Simultaneous_dox_trs	D_and_T200_no2	Cell_line.Tx2	Plate.99	OSBP2	0.65	-0.120736502062326	pearson	1	Ttest_pvalue	Coefficient_of_eigenassay	SVD_pCMs_drugs	NoPrepr	SVD	6260	D_and_T200_no2-Tx2	N	Kept components	PCT
Drug	Simultaneous_dox_trs	D_and_T200_no2	Cell_line.Tx2	Plate.99	OSBPL10	0.65	-0.0980308667468701	pearson	1	Ttest_pvalue	Coefficient_of_eigenassay	SVD_pCMs_drugs	NoPrepr	SVD	7459	D_and_T200_no2-Tx2	N	Kept components	PCT
Drug	Simultaneous_dox_trs	D_and_T200_no2	Cell_line.Tx2	Plate.99	OSBPL11	0.65	-0.0556894645656215	pearson	1	Ttest_pvalue	Coefficient_of_eigenassay	SVD_pCMs_drugs	NoPrepr	SVD	10246	D_and_T200_no2-Tx2	N	Kept components	PCT
Drug	Simultaneous_dox_trs	D_and_T200_no2	Cell_line.Tx2	Plate.99	OSBPL1A	0.65	0.148703455736389	pearson	1	Ttest_pvalue	Coefficient_of_eigenassay	SVD_pCMs_drugs	NoPrepr	SVD	5021	D_and_T200_no2-Tx2	N	Kept components	PCT
Drug	Simultaneous_dox_trs	D_and_T200_no2	Cell_line.Tx2	Plate.99	OSBPL2	0.65	-0.00381172847347466	pearson	1	Ttest_pvalue	Coefficient_of_eigenassay	SVD_pCMs_drugs	NoPrepr	SVD	14832	D_and_T200_no2-Tx2	N	Kept components	PCT
Drug	Simultaneous_dox_trs	D_and_T200_no2	Cell_line.Tx2	Plate.99	OSBPL3	0.65	0.24003668533453	pearson	1	Ttest_pvalue	Coefficient_of_eigenassay	SVD_pCMs_drugs	NoPrepr	SVD	2256	D_and_T200_no2-Tx2	N	Kept components	PCT
Drug	Simultaneous_dox_trs	D_and_T200_no2	Cell_line.Tx2	Plate.99	OSBPL5	0.65	-0.101385761443791	pearson	1	Ttest_pvalue	Coefficient_of_eigenassay	SVD_pCMs_drugs	NoPrepr	SVD	7251	D_and_T200_no2-Tx2	N	Kept components	PCT
Drug	Simultaneous_dox_trs	D_and_T200_no2	Cell_line.Tx2	Plate.99	OSBPL6	0.65	0.0375833054072985	pearson	1	Ttest_pvalue	Coefficient_of_eigenassay	SVD_pCMs_drugs	NoPrepr	SVD	11664	D_and_T200_no2-Tx2	N	Kept components	PCT
Drug	Simultaneous_dox_trs	D_and_T200_no2	Cell_line.Tx2	Plate.99	OSBPL7	0.65	-0.221667798692343	pearson	1	Ttest_pvalue	Coefficient_of_eigenassay	SVD_pCMs_drugs	NoPrepr	SVD	2661	D_and_T200_no2-Tx2	N	Kept components	PCT
Drug	Simultaneous_dox_trs	D_and_T200_no2	Cell_line.Tx2	Plate.99	OSBPL8	0.65	-0.158446478899314	pearson	1	Ttest_pvalue	Coefficient_of_eigenassay	SVD_pCMs_drugs	NoPrepr	SVD	4628	D_and_T200_no2-Tx2	N	Kept components	PCT
Drug	Simultaneous_dox_trs	D_and_T200_no2	Cell_line.Tx2	Plate.99	OSBPL9	0.65	-0.237004243822724	pearson	1	Ttest_pvalue	Coefficient_of_eigenassay	SVD_pCMs_drugs	NoPrepr	SVD	2310	D_and_T200_no2-Tx2	N	Kept components	PCT
Drug	Simultaneous_dox_trs	D_and_T200_no2	Cell_line.Tx2	Plate.99	OSCP1	0.65	0.349767960440331	pearson	1	Ttest_pvalue	Coefficient_of_eigenassay	SVD_pCMs_drugs	NoPrepr	SVD	899	D_and_T200_no2-Tx2	N	Kept components	PCT
Drug	Simultaneous_dox_trs	D_and_T200_no2	Cell_line.Tx2	Plate.99	OSER1	0.65	0.323295704293071	pearson	1	Ttest_pvalue	Coefficient_of_eigenassay	SVD_pCMs_drugs	NoPrepr	SVD	1098	D_and_T200_no2-Tx2	N	Kept components	PCT
Drug	Simultaneous_dox_trs	D_and_T200_no2	Cell_line.Tx2	Plate.99	OSGEP	0.65	0.0244648356947252	pearson	1	Ttest_pvalue	Coefficient_of_eigenassay	SVD_pCMs_drugs	NoPrepr	SVD	12782	D_and_T200_no2-Tx2	N	Kept components	PCT
Drug	Simultaneous_dox_trs	D_and_T200_no2	Cell_line.Tx2	Plate.99	OSGEPL1	0.65	-0.0980005133732217	pearson	1	Ttest_pvalue	Coefficient_of_eigenassay	SVD_pCMs_drugs	NoPrepr	SVD	7462	D_and_T200_no2-Tx2	N	Kept components	PCT
Drug	Simultaneous_dox_trs	D_and_T200_no2	Cell_line.Tx2	Plate.99	OSGIN1	0.65	-0.170947930320555	pearson	1	Ttest_pvalue	Coefficient_of_eigenassay	SVD_pCMs_drugs	NoPrepr	SVD	4135	D_and_T200_no2-Tx2	N	Kept components	PCT
Drug	Simultaneous_dox_trs	D_and_T200_no2	Cell_line.Tx2	Plate.99	OSGIN2	0.65	0.189625588694231	pearson	1	Ttest_pvalue	Coefficient_of_eigenassay	SVD_pCMs_drugs	NoPrepr	SVD	3475	D_and_T200_no2-Tx2	N	Kept components	PCT
Drug	Simultaneous_dox_trs	D_and_T200_no2	Cell_line.Tx2	Plate.99	OSMR	0.65	0.395302657726165	pearson	1	Ttest_pvalue	Coefficient_of_eigenassay	SVD_pCMs_drugs	NoPrepr	SVD	636	D_and_T200_no2-Tx2	N	Kept components	PCT
Drug	Simultaneous_dox_trs	D_and_T200_no2	Cell_line.Tx2	Plate.99	OSR1	0.65	-0.143705033320219	pearson	1	Ttest_pvalue	Coefficient_of_eigenassay	SVD_pCMs_drugs	NoPrepr	SVD	5230	D_and_T200_no2-Tx2	N	Kept components	PCT
Drug	Simultaneous_dox_trs	D_and_T200_no2	Cell_line.Tx2	Plate.99	OSR2	0.65	0.00768810327889659	pearson	1	Ttest_pvalue	Coefficient_of_eigenassay	SVD_pCMs_drugs	NoPrepr	SVD	14400	D_and_T200_no2-Tx2	N	Kept components	PCT
Drug	Simultaneous_dox_trs	D_and_T200_no2	Cell_line.Tx2	Plate.99	OST4	0.65	0.136364094428594	pearson	1	Ttest_pvalue	Coefficient_of_eigenassay	SVD_pCMs_drugs	NoPrepr	SVD	5528	D_and_T200_no2-Tx2	N	Kept components	PCT
Drug	Simultaneous_dox_trs	D_and_T200_no2	Cell_line.Tx2	Plate.99	OSTC	0.65	-0.0573920637741139	pearson	1	Ttest_pvalue	Coefficient_of_eigenassay	SVD_pCMs_drugs	NoPrepr	SVD	10105	D_and_T200_no2-Tx2	N	Kept components	PCT
Drug	Simultaneous_dox_trs	D_and_T200_no2	Cell_line.Tx2	Plate.99	OSTF1	0.65	-0.167151049810833	pearson	1	Ttest_pvalue	Coefficient_of_eigenassay	SVD_pCMs_drugs	NoPrepr	SVD	4277	D_and_T200_no2-Tx2	N	Kept components	PCT
Drug	Simultaneous_dox_trs	D_and_T200_no2	Cell_line.Tx2	Plate.99	OSTM1	0.65	0.0716027384803698	pearson	1	Ttest_pvalue	Coefficient_of_eigenassay	SVD_pCMs_drugs	NoPrepr	SVD	9128	D_and_T200_no2-Tx2	N	Kept components	PCT
Drug	Simultaneous_dox_trs	D_and_T200_no2	Cell_line.Tx2	Plate.99	OTOG	0.65	-0.0136749068072772	pearson	1	Ttest_pvalue	Coefficient_of_eigenassay	SVD_pCMs_drugs	NoPrepr	SVD	13830	D_and_T200_no2-Tx2	N	Kept components	PCT
Drug	Simultaneous_dox_trs	D_and_T200_no2	Cell_line.Tx2	Plate.99	OTOGL	0.65	-0.717096155791719	pearson	1	Ttest_pvalue	Coefficient_of_eigenassay	SVD_pCMs_drugs	NoPrepr	SVD	107	D_and_T200_no2-Tx2	N	Kept components	PCT
Drug	Simultaneous_dox_trs	D_and_T200_no2	Cell_line.Tx2	Plate.99	OTOL1	0.65	-0.0113967400158564	pearson	1	Ttest_pvalue	Coefficient_of_eigenassay	SVD_pCMs_drugs	NoPrepr	SVD	14038	D_and_T200_no2-Tx2	N	Kept components	PCT
Drug	Simultaneous_dox_trs	D_and_T200_no2	Cell_line.Tx2	Plate.99	OTOR	0.65	-0.0236141169918554	pearson	1	Ttest_pvalue	Coefficient_of_eigenassay	SVD_pCMs_drugs	NoPrepr	SVD	12860	D_and_T200_no2-Tx2	N	Kept components	PCT
Drug	Simultaneous_dox_trs	D_and_T200_no2	Cell_line.Tx2	Plate.99	OTP	0.65	-0.00081074872437122	pearson	1	Ttest_pvalue	Coefficient_of_eigenassay	SVD_pCMs_drugs	NoPrepr	SVD	15188	D_and_T200_no2-Tx2	N	Kept components	PCT
Drug	Simultaneous_dox_trs	D_and_T200_no2	Cell_line.Tx2	Plate.99	OTUB1	0.65	-0.232310761309636	pearson	1	Ttest_pvalue	Coefficient_of_eigenassay	SVD_pCMs_drugs	NoPrepr	SVD	2409	D_and_T200_no2-Tx2	N	Kept components	PCT
Drug	Simultaneous_dox_trs	D_and_T200_no2	Cell_line.Tx2	Plate.99	OTUD1	0.65	0.142665977014129	pearson	1	Ttest_pvalue	Coefficient_of_eigenassay	SVD_pCMs_drugs	NoPrepr	SVD	5273	D_and_T200_no2-Tx2	N	Kept components	PCT
Drug	Simultaneous_dox_trs	D_and_T200_no2	Cell_line.Tx2	Plate.99	OTUD3	0.65	0.0840985077097071	pearson	1	Ttest_pvalue	Coefficient_of_eigenassay	SVD_pCMs_drugs	NoPrepr	SVD	8302	D_and_T200_no2-Tx2	N	Kept components	PCT
Drug	Simultaneous_dox_trs	D_and_T200_no2	Cell_line.Tx2	Plate.99	OTUD4	0.65	0.0407503080085442	pearson	1	Ttest_pvalue	Coefficient_of_eigenassay	SVD_pCMs_drugs	NoPrepr	SVD	11414	D_and_T200_no2-Tx2	N	Kept components	PCT
Drug	Simultaneous_dox_trs	D_and_T200_no2	Cell_line.Tx2	Plate.99	OTUD5	0.65	0.0500328261128637	pearson	1	Ttest_pvalue	Coefficient_of_eigenassay	SVD_pCMs_drugs	NoPrepr	SVD	10667	D_and_T200_no2-Tx2	N	Kept components	PCT
Drug	Simultaneous_dox_trs	D_and_T200_no2	Cell_line.Tx2	Plate.99	OTUD6B	0.65	0.026181408243025	pearson	1	Ttest_pvalue	Coefficient_of_eigenassay	SVD_pCMs_drugs	NoPrepr	SVD	12657	D_and_T200_no2-Tx2	N	Kept components	PCT
Drug	Simultaneous_dox_trs	D_and_T200_no2	Cell_line.Tx2	Plate.99	OTUD7B	0.65	0.227611861623228	pearson	1	Ttest_pvalue	Coefficient_of_eigenassay	SVD_pCMs_drugs	NoPrepr	SVD	2522	D_and_T200_no2-Tx2	N	Kept components	PCT
Drug	Simultaneous_dox_trs	D_and_T200_no2	Cell_line.Tx2	Plate.99	OTULIN	0.65	-0.03286088591132	pearson	1	Ttest_pvalue	Coefficient_of_eigenassay	SVD_pCMs_drugs	NoPrepr	SVD	12065	D_and_T200_no2-Tx2	N	Kept components	PCT
Drug	Simultaneous_dox_trs	D_and_T200_no2	Cell_line.Tx2	Plate.99	OTULINL	0.65	-0.101205906125039	pearson	1	Ttest_pvalue	Coefficient_of_eigenassay	SVD_pCMs_drugs	NoPrepr	SVD	7262	D_and_T200_no2-Tx2	N	Kept components	PCT
Drug	Simultaneous_dox_trs	D_and_T200_no2	Cell_line.Tx2	Plate.99	OTX1	0.65	-0.0647585798570776	pearson	1	Ttest_pvalue	Coefficient_of_eigenassay	SVD_pCMs_drugs	NoPrepr	SVD	9594	D_and_T200_no2-Tx2	N	Kept components	PCT
Drug	Simultaneous_dox_trs	D_and_T200_no2	Cell_line.Tx2	Plate.99	OTX2	0.65	0.0361120667582114	pearson	1	Ttest_pvalue	Coefficient_of_eigenassay	SVD_pCMs_drugs	NoPrepr	SVD	11802	D_and_T200_no2-Tx2	N	Kept components	PCT
Drug	Simultaneous_dox_trs	D_and_T200_no2	Cell_line.Tx2	Plate.99	OVCA2	0.65	-0.362685778903806	pearson	1	Ttest_pvalue	Coefficient_of_eigenassay	SVD_pCMs_drugs	NoPrepr	SVD	814	D_and_T200_no2-Tx2	N	Kept components	PCT
Drug	Simultaneous_dox_trs	D_and_T200_no2	Cell_line.Tx2	Plate.99	OVCH1	0.65	-0.00559501987283874	pearson	1	Ttest_pvalue	Coefficient_of_eigenassay	SVD_pCMs_drugs	NoPrepr	SVD	14642	D_and_T200_no2-Tx2	N	Kept components	PCT
Drug	Simultaneous_dox_trs	D_and_T200_no2	Cell_line.Tx2	Plate.99	OVGP1	0.65	0.11375198048233	pearson	1	Ttest_pvalue	Coefficient_of_eigenassay	SVD_pCMs_drugs	NoPrepr	SVD	6607	D_and_T200_no2-Tx2	N	Kept components	PCT
Drug	Simultaneous_dox_trs	D_and_T200_no2	Cell_line.Tx2	Plate.99	OXA1L	0.65	0.150652263178832	pearson	1	Ttest_pvalue	Coefficient_of_eigenassay	SVD_pCMs_drugs	NoPrepr	SVD	4937	D_and_T200_no2-Tx2	N	Kept components	PCT
Drug	Simultaneous_dox_trs	D_and_T200_no2	Cell_line.Tx2	Plate.99	OXCT1	0.65	0.00709476046019974	pearson	1	Ttest_pvalue	Coefficient_of_eigenassay	SVD_pCMs_drugs	NoPrepr	SVD	14474	D_and_T200_no2-Tx2	N	Kept components	PCT
Drug	Simultaneous_dox_trs	D_and_T200_no2	Cell_line.Tx2	Plate.99	OXER1	0.65	0.0190487736734716	pearson	1	Ttest_pvalue	Coefficient_of_eigenassay	SVD_pCMs_drugs	NoPrepr	SVD	13295	D_and_T200_no2-Tx2	N	Kept components	PCT
Drug	Simultaneous_dox_trs	D_and_T200_no2	Cell_line.Tx2	Plate.99	OXLD1	0.65	-0.0645394964871908	pearson	1	Ttest_pvalue	Coefficient_of_eigenassay	SVD_pCMs_drugs	NoPrepr	SVD	9608	D_and_T200_no2-Tx2	N	Kept components	PCT
Drug	Simultaneous_dox_trs	D_and_T200_no2	Cell_line.Tx2	Plate.99	OXNAD1	0.65	-0.0843532635445516	pearson	1	Ttest_pvalue	Coefficient_of_eigenassay	SVD_pCMs_drugs	NoPrepr	SVD	8280	D_and_T200_no2-Tx2	N	Kept components	PCT
Drug	Simultaneous_dox_trs	D_and_T200_no2	Cell_line.Tx2	Plate.99	OXR1	0.65	0.0911650168373218	pearson	1	Ttest_pvalue	Coefficient_of_eigenassay	SVD_pCMs_drugs	NoPrepr	SVD	7882	D_and_T200_no2-Tx2	N	Kept components	PCT
Drug	Simultaneous_dox_trs	D_and_T200_no2	Cell_line.Tx2	Plate.99	OXSM	0.65	-0.188061421666415	pearson	1	Ttest_pvalue	Coefficient_of_eigenassay	SVD_pCMs_drugs	NoPrepr	SVD	3528	D_and_T200_no2-Tx2	N	Kept components	PCT
Drug	Simultaneous_dox_trs	D_and_T200_no2	Cell_line.Tx2	Plate.99	OXSR1	0.65	0.0505082258362944	pearson	1	Ttest_pvalue	Coefficient_of_eigenassay	SVD_pCMs_drugs	NoPrepr	SVD	10637	D_and_T200_no2-Tx2	N	Kept components	PCT
Drug	Simultaneous_dox_trs	D_and_T200_no2	Cell_line.Tx2	Plate.99	OXTR	0.65	-0.0351062834559576	pearson	1	Ttest_pvalue	Coefficient_of_eigenassay	SVD_pCMs_drugs	NoPrepr	SVD	11880	D_and_T200_no2-Tx2	N	Kept components	PCT
Drug	Simultaneous_dox_trs	D_and_T200_no2	Cell_line.Tx2	Plate.99	P2RX1	0.65	-0.155050322837958	pearson	1	Ttest_pvalue	Coefficient_of_eigenassay	SVD_pCMs_drugs	NoPrepr	SVD	4755	D_and_T200_no2-Tx2	N	Kept components	PCT
Drug	Simultaneous_dox_trs	D_and_T200_no2	Cell_line.Tx2	Plate.99	P2RX2	0.65	0.100086655542998	pearson	1	Ttest_pvalue	Coefficient_of_eigenassay	SVD_pCMs_drugs	NoPrepr	SVD	7338	D_and_T200_no2-Tx2	N	Kept components	PCT
Drug	Simultaneous_dox_trs	D_and_T200_no2	Cell_line.Tx2	Plate.99	P2RX3	0.65	-0.0411493628937073	pearson	1	Ttest_pvalue	Coefficient_of_eigenassay	SVD_pCMs_drugs	NoPrepr	SVD	11379	D_and_T200_no2-Tx2	N	Kept components	PCT
Drug	Simultaneous_dox_trs	D_and_T200_no2	Cell_line.Tx2	Plate.99	P2RX4	0.65	-0.18170495984997	pearson	1	Ttest_pvalue	Coefficient_of_eigenassay	SVD_pCMs_drugs	NoPrepr	SVD	3720	D_and_T200_no2-Tx2	N	Kept components	PCT
Drug	Simultaneous_dox_trs	D_and_T200_no2	Cell_line.Tx2	Plate.99	P2RX5	0.65	0.0169818654871976	pearson	1	Ttest_pvalue	Coefficient_of_eigenassay	SVD_pCMs_drugs	NoPrepr	SVD	13492	D_and_T200_no2-Tx2	N	Kept components	PCT
Drug	Simultaneous_dox_trs	D_and_T200_no2	Cell_line.Tx2	Plate.99	P2RX6	0.65	0.345607311263478	pearson	1	Ttest_pvalue	Coefficient_of_eigenassay	SVD_pCMs_drugs	NoPrepr	SVD	925	D_and_T200_no2-Tx2	N	Kept components	PCT
Drug	Simultaneous_dox_trs	D_and_T200_no2	Cell_line.Tx2	Plate.99	P2RX7	0.65	-0.0908349408679872	pearson	1	Ttest_pvalue	Coefficient_of_eigenassay	SVD_pCMs_drugs	NoPrepr	SVD	7902	D_and_T200_no2-Tx2	N	Kept components	PCT
Drug	Simultaneous_dox_trs	D_and_T200_no2	Cell_line.Tx2	Plate.99	P2RY1	0.65	0.162310085703739	pearson	1	Ttest_pvalue	Coefficient_of_eigenassay	SVD_pCMs_drugs	NoPrepr	SVD	4472	D_and_T200_no2-Tx2	N	Kept components	PCT
Drug	Simultaneous_dox_trs	D_and_T200_no2	Cell_line.Tx2	Plate.99	P2RY11	0.65	0.149638634984334	pearson	1	Ttest_pvalue	Coefficient_of_eigenassay	SVD_pCMs_drugs	NoPrepr	SVD	4984	D_and_T200_no2-Tx2	N	Kept components	PCT
Drug	Simultaneous_dox_trs	D_and_T200_no2	Cell_line.Tx2	Plate.99	P2RY13	0.65	0.0723260690507903	pearson	1	Ttest_pvalue	Coefficient_of_eigenassay	SVD_pCMs_drugs	NoPrepr	SVD	9082	D_and_T200_no2-Tx2	N	Kept components	PCT
Drug	Simultaneous_dox_trs	D_and_T200_no2	Cell_line.Tx2	Plate.99	P2RY14	0.65	-0.0893234324009651	pearson	1	Ttest_pvalue	Coefficient_of_eigenassay	SVD_pCMs_drugs	NoPrepr	SVD	7990	D_and_T200_no2-Tx2	N	Kept components	PCT
Drug	Simultaneous_dox_trs	D_and_T200_no2	Cell_line.Tx2	Plate.99	P2RY2	0.65	0.0262177018968293	pearson	1	Ttest_pvalue	Coefficient_of_eigenassay	SVD_pCMs_drugs	NoPrepr	SVD	12652	D_and_T200_no2-Tx2	N	Kept components	PCT
Drug	Simultaneous_dox_trs	D_and_T200_no2	Cell_line.Tx2	Plate.99	P2RY6	0.65	0.0325242140832875	pearson	1	Ttest_pvalue	Coefficient_of_eigenassay	SVD_pCMs_drugs	NoPrepr	SVD	12102	D_and_T200_no2-Tx2	N	Kept components	PCT
Drug	Simultaneous_dox_trs	D_and_T200_no2	Cell_line.Tx2	Plate.99	P3H1	0.65	-0.0153911688942193	pearson	1	Ttest_pvalue	Coefficient_of_eigenassay	SVD_pCMs_drugs	NoPrepr	SVD	13672	D_and_T200_no2-Tx2	N	Kept components	PCT
Drug	Simultaneous_dox_trs	D_and_T200_no2	Cell_line.Tx2	Plate.99	P3H2	0.65	0.113172486567193	pearson	1	Ttest_pvalue	Coefficient_of_eigenassay	SVD_pCMs_drugs	NoPrepr	SVD	6637	D_and_T200_no2-Tx2	N	Kept components	PCT
Drug	Simultaneous_dox_trs	D_and_T200_no2	Cell_line.Tx2	Plate.99	P3H3	0.65	0.0454082720886531	pearson	1	Ttest_pvalue	Coefficient_of_eigenassay	SVD_pCMs_drugs	NoPrepr	SVD	11017	D_and_T200_no2-Tx2	N	Kept components	PCT
Drug	Simultaneous_dox_trs	D_and_T200_no2	Cell_line.Tx2	Plate.99	P3H4	0.65	-0.075502254508775	pearson	1	Ttest_pvalue	Coefficient_of_eigenassay	SVD_pCMs_drugs	NoPrepr	SVD	8870	D_and_T200_no2-Tx2	N	Kept components	PCT
Drug	Simultaneous_dox_trs	D_and_T200_no2	Cell_line.Tx2	Plate.99	P4HA1	0.65	0.164287481860259	pearson	1	Ttest_pvalue	Coefficient_of_eigenassay	SVD_pCMs_drugs	NoPrepr	SVD	4385	D_and_T200_no2-Tx2	N	Kept components	PCT
Drug	Simultaneous_dox_trs	D_and_T200_no2	Cell_line.Tx2	Plate.99	P4HA2	0.65	-0.0548313914178188	pearson	1	Ttest_pvalue	Coefficient_of_eigenassay	SVD_pCMs_drugs	NoPrepr	SVD	10302	D_and_T200_no2-Tx2	N	Kept components	PCT
Drug	Simultaneous_dox_trs	D_and_T200_no2	Cell_line.Tx2	Plate.99	P4HA3	0.65	0.305071144340758	pearson	1	Ttest_pvalue	Coefficient_of_eigenassay	SVD_pCMs_drugs	NoPrepr	SVD	1294	D_and_T200_no2-Tx2	N	Kept components	PCT
Drug	Simultaneous_dox_trs	D_and_T200_no2	Cell_line.Tx2	Plate.99	P4HB	0.65	-0.175855947607912	pearson	1	Ttest_pvalue	Coefficient_of_eigenassay	SVD_pCMs_drugs	NoPrepr	SVD	3937	D_and_T200_no2-Tx2	N	Kept components	PCT
Drug	Simultaneous_dox_trs	D_and_T200_no2	Cell_line.Tx2	Plate.99	P4HTM	0.65	0.118662452391491	pearson	1	Ttest_pvalue	Coefficient_of_eigenassay	SVD_pCMs_drugs	NoPrepr	SVD	6370	D_and_T200_no2-Tx2	N	Kept components	PCT
Drug	Simultaneous_dox_trs	D_and_T200_no2	Cell_line.Tx2	Plate.99	PA2G4	0.65	0.00832378842873945	pearson	1	Ttest_pvalue	Coefficient_of_eigenassay	SVD_pCMs_drugs	NoPrepr	SVD	14336	D_and_T200_no2-Tx2	N	Kept components	PCT
Drug	Simultaneous_dox_trs	D_and_T200_no2	Cell_line.Tx2	Plate.99	PAAF1	0.65	0.600154286669501	pearson	1	Ttest_pvalue	Coefficient_of_eigenassay	SVD_pCMs_drugs	NoPrepr	SVD	188	D_and_T200_no2-Tx2	N	Kept components	PCT
Drug	Simultaneous_dox_trs	D_and_T200_no2	Cell_line.Tx2	Plate.99	PABPC1	0.65	0.0939869338079548	pearson	1	Ttest_pvalue	Coefficient_of_eigenassay	SVD_pCMs_drugs	NoPrepr	SVD	7702	D_and_T200_no2-Tx2	N	Kept components	PCT
Drug	Simultaneous_dox_trs	D_and_T200_no2	Cell_line.Tx2	Plate.99	PABPC1L	0.65	-0.263894464516978	pearson	1	Ttest_pvalue	Coefficient_of_eigenassay	SVD_pCMs_drugs	NoPrepr	SVD	1850	D_and_T200_no2-Tx2	N	Kept components	PCT
Drug	Simultaneous_dox_trs	D_and_T200_no2	Cell_line.Tx2	Plate.99	PABPC4	0.65	0.124873703355397	pearson	1	Ttest_pvalue	Coefficient_of_eigenassay	SVD_pCMs_drugs	NoPrepr	SVD	6054	D_and_T200_no2-Tx2	N	Kept components	PCT
Drug	Simultaneous_dox_trs	D_and_T200_no2	Cell_line.Tx2	Plate.99	PABPC4L	0.65	-0.0245100182227023	pearson	1	Ttest_pvalue	Coefficient_of_eigenassay	SVD_pCMs_drugs	NoPrepr	SVD	12778	D_and_T200_no2-Tx2	N	Kept components	PCT
Drug	Simultaneous_dox_trs	D_and_T200_no2	Cell_line.Tx2	Plate.99	PABPC5	0.65	-0.191567914347335	pearson	1	Ttest_pvalue	Coefficient_of_eigenassay	SVD_pCMs_drugs	NoPrepr	SVD	3411	D_and_T200_no2-Tx2	N	Kept components	PCT
Drug	Simultaneous_dox_trs	D_and_T200_no2	Cell_line.Tx2	Plate.99	PABPN1	0.65	-0.498592307484144	pearson	1	Ttest_pvalue	Coefficient_of_eigenassay	SVD_pCMs_drugs	NoPrepr	SVD	334	D_and_T200_no2-Tx2	N	Kept components	PCT
Drug	Simultaneous_dox_trs	D_and_T200_no2	Cell_line.Tx2	Plate.99	PACRG	0.65	0.118292687788846	pearson	1	Ttest_pvalue	Coefficient_of_eigenassay	SVD_pCMs_drugs	NoPrepr	SVD	6394	D_and_T200_no2-Tx2	N	Kept components	PCT
Drug	Simultaneous_dox_trs	D_and_T200_no2	Cell_line.Tx2	Plate.99	PACRGL	0.65	-0.117004467255377	pearson	1	Ttest_pvalue	Coefficient_of_eigenassay	SVD_pCMs_drugs	NoPrepr	SVD	6454	D_and_T200_no2-Tx2	N	Kept components	PCT
Drug	Simultaneous_dox_trs	D_and_T200_no2	Cell_line.Tx2	Plate.99	PACS1	0.65	0.00817684967079043	pearson	1	Ttest_pvalue	Coefficient_of_eigenassay	SVD_pCMs_drugs	NoPrepr	SVD	14353	D_and_T200_no2-Tx2	N	Kept components	PCT
Drug	Simultaneous_dox_trs	D_and_T200_no2	Cell_line.Tx2	Plate.99	PACS2	0.65	-0.136087356868454	pearson	1	Ttest_pvalue	Coefficient_of_eigenassay	SVD_pCMs_drugs	NoPrepr	SVD	5542	D_and_T200_no2-Tx2	N	Kept components	PCT
Drug	Simultaneous_dox_trs	D_and_T200_no2	Cell_line.Tx2	Plate.99	PACSIN1	0.65	-0.158583934391845	pearson	1	Ttest_pvalue	Coefficient_of_eigenassay	SVD_pCMs_drugs	NoPrepr	SVD	4623	D_and_T200_no2-Tx2	N	Kept components	PCT
Drug	Simultaneous_dox_trs	D_and_T200_no2	Cell_line.Tx2	Plate.99	PACSIN2	0.65	0.0613566360305185	pearson	1	Ttest_pvalue	Coefficient_of_eigenassay	SVD_pCMs_drugs	NoPrepr	SVD	9821	D_and_T200_no2-Tx2	N	Kept components	PCT
Drug	Simultaneous_dox_trs	D_and_T200_no2	Cell_line.Tx2	Plate.99	PACSIN3	0.65	0.210772687641277	pearson	1	Ttest_pvalue	Coefficient_of_eigenassay	SVD_pCMs_drugs	NoPrepr	SVD	2911	D_and_T200_no2-Tx2	N	Kept components	PCT
Drug	Simultaneous_dox_trs	D_and_T200_no2	Cell_line.Tx2	Plate.99	PADI1	0.65	0.039082096070219	pearson	1	Ttest_pvalue	Coefficient_of_eigenassay	SVD_pCMs_drugs	NoPrepr	SVD	11538	D_and_T200_no2-Tx2	N	Kept components	PCT
Drug	Simultaneous_dox_trs	D_and_T200_no2	Cell_line.Tx2	Plate.99	PADI2	0.65	-0.10496037226928	pearson	1	Ttest_pvalue	Coefficient_of_eigenassay	SVD_pCMs_drugs	NoPrepr	SVD	7073	D_and_T200_no2-Tx2	N	Kept components	PCT
Drug	Simultaneous_dox_trs	D_and_T200_no2	Cell_line.Tx2	Plate.99	PAF1	0.65	-0.106827799258828	pearson	1	Ttest_pvalue	Coefficient_of_eigenassay	SVD_pCMs_drugs	NoPrepr	SVD	6969	D_and_T200_no2-Tx2	N	Kept components	PCT
Drug	Simultaneous_dox_trs	D_and_T200_no2	Cell_line.Tx2	Plate.99	PAFAH1B1	0.65	0.0879421069202434	pearson	1	Ttest_pvalue	Coefficient_of_eigenassay	SVD_pCMs_drugs	NoPrepr	SVD	8078	D_and_T200_no2-Tx2	N	Kept components	PCT
Drug	Simultaneous_dox_trs	D_and_T200_no2	Cell_line.Tx2	Plate.99	PAFAH1B2	0.65	0.026552087270124	pearson	1	Ttest_pvalue	Coefficient_of_eigenassay	SVD_pCMs_drugs	NoPrepr	SVD	12618	D_and_T200_no2-Tx2	N	Kept components	PCT
Drug	Simultaneous_dox_trs	D_and_T200_no2	Cell_line.Tx2	Plate.99	PAFAH1B3	0.65	0.0763677927761967	pearson	1	Ttest_pvalue	Coefficient_of_eigenassay	SVD_pCMs_drugs	NoPrepr	SVD	8810	D_and_T200_no2-Tx2	N	Kept components	PCT
Drug	Simultaneous_dox_trs	D_and_T200_no2	Cell_line.Tx2	Plate.99	PAFAH2	0.65	0.0509902411008877	pearson	1	Ttest_pvalue	Coefficient_of_eigenassay	SVD_pCMs_drugs	NoPrepr	SVD	10591	D_and_T200_no2-Tx2	N	Kept components	PCT
Drug	Simultaneous_dox_trs	D_and_T200_no2	Cell_line.Tx2	Plate.99	PAG1	0.65	-0.0879803580353112	pearson	1	Ttest_pvalue	Coefficient_of_eigenassay	SVD_pCMs_drugs	NoPrepr	SVD	8074	D_and_T200_no2-Tx2	N	Kept components	PCT
Drug	Simultaneous_dox_trs	D_and_T200_no2	Cell_line.Tx2	Plate.99	PAGE2B	0.65	0.0774188750648015	pearson	1	Ttest_pvalue	Coefficient_of_eigenassay	SVD_pCMs_drugs	NoPrepr	SVD	8743	D_and_T200_no2-Tx2	N	Kept components	PCT
Drug	Simultaneous_dox_trs	D_and_T200_no2	Cell_line.Tx2	Plate.99	PAGR1	0.65	-0.0927711861193576	pearson	1	Ttest_pvalue	Coefficient_of_eigenassay	SVD_pCMs_drugs	NoPrepr	SVD	7774	D_and_T200_no2-Tx2	N	Kept components	PCT
Drug	Simultaneous_dox_trs	D_and_T200_no2	Cell_line.Tx2	Plate.99	PAICS	0.65	-0.0972308707373108	pearson	1	Ttest_pvalue	Coefficient_of_eigenassay	SVD_pCMs_drugs	NoPrepr	SVD	7520	D_and_T200_no2-Tx2	N	Kept components	PCT
Drug	Simultaneous_dox_trs	D_and_T200_no2	Cell_line.Tx2	Plate.99	PAIP1	0.65	-0.501849636308352	pearson	1	Ttest_pvalue	Coefficient_of_eigenassay	SVD_pCMs_drugs	NoPrepr	SVD	326	D_and_T200_no2-Tx2	N	Kept components	PCT
Drug	Simultaneous_dox_trs	D_and_T200_no2	Cell_line.Tx2	Plate.99	PAIP2	0.65	-0.11852660462675	pearson	1	Ttest_pvalue	Coefficient_of_eigenassay	SVD_pCMs_drugs	NoPrepr	SVD	6383	D_and_T200_no2-Tx2	N	Kept components	PCT
Drug	Simultaneous_dox_trs	D_and_T200_no2	Cell_line.Tx2	Plate.99	PAIP2B	0.65	0.131813021592553	pearson	1	Ttest_pvalue	Coefficient_of_eigenassay	SVD_pCMs_drugs	NoPrepr	SVD	5734	D_and_T200_no2-Tx2	N	Kept components	PCT
Drug	Simultaneous_dox_trs	D_and_T200_no2	Cell_line.Tx2	Plate.99	PAK1	0.65	-0.0756310156485925	pearson	1	Ttest_pvalue	Coefficient_of_eigenassay	SVD_pCMs_drugs	NoPrepr	SVD	8858	D_and_T200_no2-Tx2	N	Kept components	PCT
Drug	Simultaneous_dox_trs	D_and_T200_no2	Cell_line.Tx2	Plate.99	PAK1IP1	0.65	0.170328835193011	pearson	1	Ttest_pvalue	Coefficient_of_eigenassay	SVD_pCMs_drugs	NoPrepr	SVD	4157	D_and_T200_no2-Tx2	N	Kept components	PCT
Drug	Simultaneous_dox_trs	D_and_T200_no2	Cell_line.Tx2	Plate.99	PAK2	0.65	-0.00497892519917112	pearson	1	Ttest_pvalue	Coefficient_of_eigenassay	SVD_pCMs_drugs	NoPrepr	SVD	14704	D_and_T200_no2-Tx2	N	Kept components	PCT
Drug	Simultaneous_dox_trs	D_and_T200_no2	Cell_line.Tx2	Plate.99	PAK3	0.65	-0.119185715026357	pearson	1	Ttest_pvalue	Coefficient_of_eigenassay	SVD_pCMs_drugs	NoPrepr	SVD	6344	D_and_T200_no2-Tx2	N	Kept components	PCT
Drug	Simultaneous_dox_trs	D_and_T200_no2	Cell_line.Tx2	Plate.99	PAK4	0.65	-0.166714469298345	pearson	1	Ttest_pvalue	Coefficient_of_eigenassay	SVD_pCMs_drugs	NoPrepr	SVD	4297	D_and_T200_no2-Tx2	N	Kept components	PCT
Drug	Simultaneous_dox_trs	D_and_T200_no2	Cell_line.Tx2	Plate.99	PAK5	0.65	-0.0171628192566654	pearson	1	Ttest_pvalue	Coefficient_of_eigenassay	SVD_pCMs_drugs	NoPrepr	SVD	13476	D_and_T200_no2-Tx2	N	Kept components	PCT
Drug	Simultaneous_dox_trs	D_and_T200_no2	Cell_line.Tx2	Plate.99	PALB2	0.65	-0.127078042971486	pearson	1	Ttest_pvalue	Coefficient_of_eigenassay	SVD_pCMs_drugs	NoPrepr	SVD	5970	D_and_T200_no2-Tx2	N	Kept components	PCT
Drug	Simultaneous_dox_trs	D_and_T200_no2	Cell_line.Tx2	Plate.99	PALD1	0.65	-0.0864197912726097	pearson	1	Ttest_pvalue	Coefficient_of_eigenassay	SVD_pCMs_drugs	NoPrepr	SVD	8158	D_and_T200_no2-Tx2	N	Kept components	PCT
Drug	Simultaneous_dox_trs	D_and_T200_no2	Cell_line.Tx2	Plate.99	PALLD	0.65	0.0537464082288378	pearson	1	Ttest_pvalue	Coefficient_of_eigenassay	SVD_pCMs_drugs	NoPrepr	SVD	10376	D_and_T200_no2-Tx2	N	Kept components	PCT
Drug	Simultaneous_dox_trs	D_and_T200_no2	Cell_line.Tx2	Plate.99	PALM	0.65	-0.316583630656999	pearson	1	Ttest_pvalue	Coefficient_of_eigenassay	SVD_pCMs_drugs	NoPrepr	SVD	1163	D_and_T200_no2-Tx2	N	Kept components	PCT
Drug	Simultaneous_dox_trs	D_and_T200_no2	Cell_line.Tx2	Plate.99	PALM2	0.65	0.255993388138523	pearson	1	Ttest_pvalue	Coefficient_of_eigenassay	SVD_pCMs_drugs	NoPrepr	SVD	1977	D_and_T200_no2-Tx2	N	Kept components	PCT
Drug	Simultaneous_dox_trs	D_and_T200_no2	Cell_line.Tx2	Plate.99	PALM2-AKAP2	0.65	-0.0903792202698191	pearson	1	Ttest_pvalue	Coefficient_of_eigenassay	SVD_pCMs_drugs	NoPrepr	SVD	7932	D_and_T200_no2-Tx2	N	Kept components	PCT
Drug	Simultaneous_dox_trs	D_and_T200_no2	Cell_line.Tx2	Plate.99	PALM3	0.65	-0.0238281398692878	pearson	1	Ttest_pvalue	Coefficient_of_eigenassay	SVD_pCMs_drugs	NoPrepr	SVD	12833	D_and_T200_no2-Tx2	N	Kept components	PCT
Drug	Simultaneous_dox_trs	D_and_T200_no2	Cell_line.Tx2	Plate.99	PALMD	0.65	0.0213463679615814	pearson	1	Ttest_pvalue	Coefficient_of_eigenassay	SVD_pCMs_drugs	NoPrepr	SVD	13081	D_and_T200_no2-Tx2	N	Kept components	PCT
Drug	Simultaneous_dox_trs	D_and_T200_no2	Cell_line.Tx2	Plate.99	PAM	0.65	-0.082153139051724	pearson	1	Ttest_pvalue	Coefficient_of_eigenassay	SVD_pCMs_drugs	NoPrepr	SVD	8437	D_and_T200_no2-Tx2	N	Kept components	PCT
Drug	Simultaneous_dox_trs	D_and_T200_no2	Cell_line.Tx2	Plate.99	PAMR1	0.65	0.450566660437032	pearson	1	Ttest_pvalue	Coefficient_of_eigenassay	SVD_pCMs_drugs	NoPrepr	SVD	434	D_and_T200_no2-Tx2	N	Kept components	PCT
Drug	Simultaneous_dox_trs	D_and_T200_no2	Cell_line.Tx2	Plate.99	PAN2	0.65	-0.00883467171888318	pearson	1	Ttest_pvalue	Coefficient_of_eigenassay	SVD_pCMs_drugs	NoPrepr	SVD	14283	D_and_T200_no2-Tx2	N	Kept components	PCT
Drug	Simultaneous_dox_trs	D_and_T200_no2	Cell_line.Tx2	Plate.99	PAN3	0.65	-0.161750927542742	pearson	1	Ttest_pvalue	Coefficient_of_eigenassay	SVD_pCMs_drugs	NoPrepr	SVD	4500	D_and_T200_no2-Tx2	N	Kept components	PCT
Drug	Simultaneous_dox_trs	D_and_T200_no2	Cell_line.Tx2	Plate.99	PANK1	0.65	0.0564239728801022	pearson	1	Ttest_pvalue	Coefficient_of_eigenassay	SVD_pCMs_drugs	NoPrepr	SVD	10182	D_and_T200_no2-Tx2	N	Kept components	PCT
Drug	Simultaneous_dox_trs	D_and_T200_no2	Cell_line.Tx2	Plate.99	PANK2	0.65	0.0217406662348174	pearson	1	Ttest_pvalue	Coefficient_of_eigenassay	SVD_pCMs_drugs	NoPrepr	SVD	13038	D_and_T200_no2-Tx2	N	Kept components	PCT
Drug	Simultaneous_dox_trs	D_and_T200_no2	Cell_line.Tx2	Plate.99	PANK3	0.65	-0.0510343579203528	pearson	1	Ttest_pvalue	Coefficient_of_eigenassay	SVD_pCMs_drugs	NoPrepr	SVD	10584	D_and_T200_no2-Tx2	N	Kept components	PCT
Drug	Simultaneous_dox_trs	D_and_T200_no2	Cell_line.Tx2	Plate.99	PANO1	0.65	-0.119089953148603	pearson	1	Ttest_pvalue	Coefficient_of_eigenassay	SVD_pCMs_drugs	NoPrepr	SVD	6348	D_and_T200_no2-Tx2	N	Kept components	PCT
Drug	Simultaneous_dox_trs	D_and_T200_no2	Cell_line.Tx2	Plate.99	PANX1	0.65	0.0685289951491442	pearson	1	Ttest_pvalue	Coefficient_of_eigenassay	SVD_pCMs_drugs	NoPrepr	SVD	9321	D_and_T200_no2-Tx2	N	Kept components	PCT
Drug	Simultaneous_dox_trs	D_and_T200_no2	Cell_line.Tx2	Plate.99	PANX2	0.65	-0.101234977678859	pearson	1	Ttest_pvalue	Coefficient_of_eigenassay	SVD_pCMs_drugs	NoPrepr	SVD	7260	D_and_T200_no2-Tx2	N	Kept components	PCT
Drug	Simultaneous_dox_trs	D_and_T200_no2	Cell_line.Tx2	Plate.99	PAOX	0.65	-0.129248915544952	pearson	1	Ttest_pvalue	Coefficient_of_eigenassay	SVD_pCMs_drugs	NoPrepr	SVD	5871	D_and_T200_no2-Tx2	N	Kept components	PCT
Drug	Simultaneous_dox_trs	D_and_T200_no2	Cell_line.Tx2	Plate.99	PAPLN	0.65	-0.074930063080884	pearson	1	Ttest_pvalue	Coefficient_of_eigenassay	SVD_pCMs_drugs	NoPrepr	SVD	8914	D_and_T200_no2-Tx2	N	Kept components	PCT
Drug	Simultaneous_dox_trs	D_and_T200_no2	Cell_line.Tx2	Plate.99	PAPOLA	0.65	0.0463434415867148	pearson	1	Ttest_pvalue	Coefficient_of_eigenassay	SVD_pCMs_drugs	NoPrepr	SVD	10928	D_and_T200_no2-Tx2	N	Kept components	PCT
Drug	Simultaneous_dox_trs	D_and_T200_no2	Cell_line.Tx2	Plate.99	PAPOLB	0.65	0.119624127238243	pearson	1	Ttest_pvalue	Coefficient_of_eigenassay	SVD_pCMs_drugs	NoPrepr	SVD	6319	D_and_T200_no2-Tx2	N	Kept components	PCT
Drug	Simultaneous_dox_trs	D_and_T200_no2	Cell_line.Tx2	Plate.99	PAPOLG	0.65	0.0892751676023165	pearson	1	Ttest_pvalue	Coefficient_of_eigenassay	SVD_pCMs_drugs	NoPrepr	SVD	7992	D_and_T200_no2-Tx2	N	Kept components	PCT
Drug	Simultaneous_dox_trs	D_and_T200_no2	Cell_line.Tx2	Plate.99	PAPPA	0.65	0.224722550807958	pearson	1	Ttest_pvalue	Coefficient_of_eigenassay	SVD_pCMs_drugs	NoPrepr	SVD	2594	D_and_T200_no2-Tx2	N	Kept components	PCT
Drug	Simultaneous_dox_trs	D_and_T200_no2	Cell_line.Tx2	Plate.99	PAPPA2	0.65	-0.269174730106639	pearson	1	Ttest_pvalue	Coefficient_of_eigenassay	SVD_pCMs_drugs	NoPrepr	SVD	1762	D_and_T200_no2-Tx2	N	Kept components	PCT
Drug	Simultaneous_dox_trs	D_and_T200_no2	Cell_line.Tx2	Plate.99	PAPSS1	0.65	-0.161185469422312	pearson	1	Ttest_pvalue	Coefficient_of_eigenassay	SVD_pCMs_drugs	NoPrepr	SVD	4529	D_and_T200_no2-Tx2	N	Kept components	PCT
Drug	Simultaneous_dox_trs	D_and_T200_no2	Cell_line.Tx2	Plate.99	PAPSS2	0.65	-0.137508526356375	pearson	1	Ttest_pvalue	Coefficient_of_eigenassay	SVD_pCMs_drugs	NoPrepr	SVD	5475	D_and_T200_no2-Tx2	N	Kept components	PCT
Drug	Simultaneous_dox_trs	D_and_T200_no2	Cell_line.Tx2	Plate.99	PAQR3	0.65	-0.266324677939858	pearson	1	Ttest_pvalue	Coefficient_of_eigenassay	SVD_pCMs_drugs	NoPrepr	SVD	1800	D_and_T200_no2-Tx2	N	Kept components	PCT
Drug	Simultaneous_dox_trs	D_and_T200_no2	Cell_line.Tx2	Plate.99	PAQR4	0.65	-0.305123549515225	pearson	1	Ttest_pvalue	Coefficient_of_eigenassay	SVD_pCMs_drugs	NoPrepr	SVD	1293	D_and_T200_no2-Tx2	N	Kept components	PCT
Drug	Simultaneous_dox_trs	D_and_T200_no2	Cell_line.Tx2	Plate.99	PAQR5	0.65	0.316975433636218	pearson	1	Ttest_pvalue	Coefficient_of_eigenassay	SVD_pCMs_drugs	NoPrepr	SVD	1159	D_and_T200_no2-Tx2	N	Kept components	PCT
Drug	Simultaneous_dox_trs	D_and_T200_no2	Cell_line.Tx2	Plate.99	PAQR6	0.65	-0.0905441126338551	pearson	1	Ttest_pvalue	Coefficient_of_eigenassay	SVD_pCMs_drugs	NoPrepr	SVD	7918	D_and_T200_no2-Tx2	N	Kept components	PCT
Drug	Simultaneous_dox_trs	D_and_T200_no2	Cell_line.Tx2	Plate.99	PAQR7	0.65	0.20373218194984	pearson	1	Ttest_pvalue	Coefficient_of_eigenassay	SVD_pCMs_drugs	NoPrepr	SVD	3081	D_and_T200_no2-Tx2	N	Kept components	PCT
Drug	Simultaneous_dox_trs	D_and_T200_no2	Cell_line.Tx2	Plate.99	PAQR8	0.65	0.162252686397686	pearson	1	Ttest_pvalue	Coefficient_of_eigenassay	SVD_pCMs_drugs	NoPrepr	SVD	4479	D_and_T200_no2-Tx2	N	Kept components	PCT
Drug	Simultaneous_dox_trs	D_and_T200_no2	Cell_line.Tx2	Plate.99	PARD3	0.65	0.0833560398197325	pearson	1	Ttest_pvalue	Coefficient_of_eigenassay	SVD_pCMs_drugs	NoPrepr	SVD	8358	D_and_T200_no2-Tx2	N	Kept components	PCT
Drug	Simultaneous_dox_trs	D_and_T200_no2	Cell_line.Tx2	Plate.99	PARD3B	0.65	0.0266659374100888	pearson	1	Ttest_pvalue	Coefficient_of_eigenassay	SVD_pCMs_drugs	NoPrepr	SVD	12605	D_and_T200_no2-Tx2	N	Kept components	PCT
Drug	Simultaneous_dox_trs	D_and_T200_no2	Cell_line.Tx2	Plate.99	PARD6A	0.65	-0.321331504875618	pearson	1	Ttest_pvalue	Coefficient_of_eigenassay	SVD_pCMs_drugs	NoPrepr	SVD	1118	D_and_T200_no2-Tx2	N	Kept components	PCT
Drug	Simultaneous_dox_trs	D_and_T200_no2	Cell_line.Tx2	Plate.99	PARD6B	0.65	0.0513830028892925	pearson	1	Ttest_pvalue	Coefficient_of_eigenassay	SVD_pCMs_drugs	NoPrepr	SVD	10552	D_and_T200_no2-Tx2	N	Kept components	PCT
Drug	Simultaneous_dox_trs	D_and_T200_no2	Cell_line.Tx2	Plate.99	PARD6G	0.65	-0.0252478038501644	pearson	1	Ttest_pvalue	Coefficient_of_eigenassay	SVD_pCMs_drugs	NoPrepr	SVD	12722	D_and_T200_no2-Tx2	N	Kept components	PCT
Drug	Simultaneous_dox_trs	D_and_T200_no2	Cell_line.Tx2	Plate.99	PARG	0.65	-0.173896861970222	pearson	1	Ttest_pvalue	Coefficient_of_eigenassay	SVD_pCMs_drugs	NoPrepr	SVD	4032	D_and_T200_no2-Tx2	N	Kept components	PCT
Drug	Simultaneous_dox_trs	D_and_T200_no2	Cell_line.Tx2	Plate.99	PARK7	0.65	0.118145641977627	pearson	1	Ttest_pvalue	Coefficient_of_eigenassay	SVD_pCMs_drugs	NoPrepr	SVD	6402	D_and_T200_no2-Tx2	N	Kept components	PCT
Drug	Simultaneous_dox_trs	D_and_T200_no2	Cell_line.Tx2	Plate.99	PARL	0.65	0.0343332642069052	pearson	1	Ttest_pvalue	Coefficient_of_eigenassay	SVD_pCMs_drugs	NoPrepr	SVD	11937	D_and_T200_no2-Tx2	N	Kept components	PCT
Drug	Simultaneous_dox_trs	D_and_T200_no2	Cell_line.Tx2	Plate.99	PARM1	0.65	0.177238639644756	pearson	1	Ttest_pvalue	Coefficient_of_eigenassay	SVD_pCMs_drugs	NoPrepr	SVD	3897	D_and_T200_no2-Tx2	N	Kept components	PCT
Drug	Simultaneous_dox_trs	D_and_T200_no2	Cell_line.Tx2	Plate.99	PARP1	0.65	-0.0130844711090578	pearson	1	Ttest_pvalue	Coefficient_of_eigenassay	SVD_pCMs_drugs	NoPrepr	SVD	13882	D_and_T200_no2-Tx2	N	Kept components	PCT
Drug	Simultaneous_dox_trs	D_and_T200_no2	Cell_line.Tx2	Plate.99	PARP10	0.65	-0.257866464925431	pearson	1	Ttest_pvalue	Coefficient_of_eigenassay	SVD_pCMs_drugs	NoPrepr	SVD	1941	D_and_T200_no2-Tx2	N	Kept components	PCT
Drug	Simultaneous_dox_trs	D_and_T200_no2	Cell_line.Tx2	Plate.99	PARP11	0.65	0.00716600806649213	pearson	1	Ttest_pvalue	Coefficient_of_eigenassay	SVD_pCMs_drugs	NoPrepr	SVD	14467	D_and_T200_no2-Tx2	N	Kept components	PCT
Drug	Simultaneous_dox_trs	D_and_T200_no2	Cell_line.Tx2	Plate.99	PARP12	0.65	0.19393488746635	pearson	1	Ttest_pvalue	Coefficient_of_eigenassay	SVD_pCMs_drugs	NoPrepr	SVD	3348	D_and_T200_no2-Tx2	N	Kept components	PCT
Drug	Simultaneous_dox_trs	D_and_T200_no2	Cell_line.Tx2	Plate.99	PARP14	0.65	0.0691967919625316	pearson	1	Ttest_pvalue	Coefficient_of_eigenassay	SVD_pCMs_drugs	NoPrepr	SVD	9278	D_and_T200_no2-Tx2	N	Kept components	PCT
Drug	Simultaneous_dox_trs	D_and_T200_no2	Cell_line.Tx2	Plate.99	PARP16	0.65	-0.0612352964533329	pearson	1	Ttest_pvalue	Coefficient_of_eigenassay	SVD_pCMs_drugs	NoPrepr	SVD	9832	D_and_T200_no2-Tx2	N	Kept components	PCT
Drug	Simultaneous_dox_trs	D_and_T200_no2	Cell_line.Tx2	Plate.99	PARP2	0.65	0.0299279721928979	pearson	1	Ttest_pvalue	Coefficient_of_eigenassay	SVD_pCMs_drugs	NoPrepr	SVD	12314	D_and_T200_no2-Tx2	N	Kept components	PCT
Drug	Simultaneous_dox_trs	D_and_T200_no2	Cell_line.Tx2	Plate.99	PARP3	0.65	-0.164813872496035	pearson	1	Ttest_pvalue	Coefficient_of_eigenassay	SVD_pCMs_drugs	NoPrepr	SVD	4360	D_and_T200_no2-Tx2	N	Kept components	PCT
Drug	Simultaneous_dox_trs	D_and_T200_no2	Cell_line.Tx2	Plate.99	PARP4	0.65	-0.0791496280034409	pearson	1	Ttest_pvalue	Coefficient_of_eigenassay	SVD_pCMs_drugs	NoPrepr	SVD	8629	D_and_T200_no2-Tx2	N	Kept components	PCT
Drug	Simultaneous_dox_trs	D_and_T200_no2	Cell_line.Tx2	Plate.99	PARP6	0.65	-0.00989555996486353	pearson	1	Ttest_pvalue	Coefficient_of_eigenassay	SVD_pCMs_drugs	NoPrepr	SVD	14179	D_and_T200_no2-Tx2	N	Kept components	PCT
Drug	Simultaneous_dox_trs	D_and_T200_no2	Cell_line.Tx2	Plate.99	PARP8	0.65	0.15234506522049	pearson	1	Ttest_pvalue	Coefficient_of_eigenassay	SVD_pCMs_drugs	NoPrepr	SVD	4862	D_and_T200_no2-Tx2	N	Kept components	PCT
Drug	Simultaneous_dox_trs	D_and_T200_no2	Cell_line.Tx2	Plate.99	PARP9	0.65	-0.17886570169667	pearson	1	Ttest_pvalue	Coefficient_of_eigenassay	SVD_pCMs_drugs	NoPrepr	SVD	3835	D_and_T200_no2-Tx2	N	Kept components	PCT
Drug	Simultaneous_dox_trs	D_and_T200_no2	Cell_line.Tx2	Plate.99	PARPBP	0.65	-0.368434807507142	pearson	1	Ttest_pvalue	Coefficient_of_eigenassay	SVD_pCMs_drugs	NoPrepr	SVD	778	D_and_T200_no2-Tx2	N	Kept components	PCT
Drug	Simultaneous_dox_trs	D_and_T200_no2	Cell_line.Tx2	Plate.99	PARS2	0.65	-0.0476194745418789	pearson	1	Ttest_pvalue	Coefficient_of_eigenassay	SVD_pCMs_drugs	NoPrepr	SVD	10850	D_and_T200_no2-Tx2	N	Kept components	PCT
Drug	Simultaneous_dox_trs	D_and_T200_no2	Cell_line.Tx2	Plate.99	PARVA	0.65	-0.0198586544587535	pearson	1	Ttest_pvalue	Coefficient_of_eigenassay	SVD_pCMs_drugs	NoPrepr	SVD	13219	D_and_T200_no2-Tx2	N	Kept components	PCT
Drug	Simultaneous_dox_trs	D_and_T200_no2	Cell_line.Tx2	Plate.99	PARVB	0.65	0.0531383626801184	pearson	1	Ttest_pvalue	Coefficient_of_eigenassay	SVD_pCMs_drugs	NoPrepr	SVD	10423	D_and_T200_no2-Tx2	N	Kept components	PCT
Drug	Simultaneous_dox_trs	D_and_T200_no2	Cell_line.Tx2	Plate.99	PARVG	0.65	-0.017274297899546	pearson	1	Ttest_pvalue	Coefficient_of_eigenassay	SVD_pCMs_drugs	NoPrepr	SVD	13464	D_and_T200_no2-Tx2	N	Kept components	PCT
Drug	Simultaneous_dox_trs	D_and_T200_no2	Cell_line.Tx2	Plate.99	PASK	0.65	-0.0999930659438805	pearson	1	Ttest_pvalue	Coefficient_of_eigenassay	SVD_pCMs_drugs	NoPrepr	SVD	7343	D_and_T200_no2-Tx2	N	Kept components	PCT
Drug	Simultaneous_dox_trs	D_and_T200_no2	Cell_line.Tx2	Plate.99	PATE1	0.65	0.00691491770089606	pearson	1	Ttest_pvalue	Coefficient_of_eigenassay	SVD_pCMs_drugs	NoPrepr	SVD	14491	D_and_T200_no2-Tx2	N	Kept components	PCT
Drug	Simultaneous_dox_trs	D_and_T200_no2	Cell_line.Tx2	Plate.99	PATE2	0.65	0.0172249492839519	pearson	1	Ttest_pvalue	Coefficient_of_eigenassay	SVD_pCMs_drugs	NoPrepr	SVD	13466	D_and_T200_no2-Tx2	N	Kept components	PCT
Drug	Simultaneous_dox_trs	D_and_T200_no2	Cell_line.Tx2	Plate.99	PATE3	0.65	0.019549304337435	pearson	1	Ttest_pvalue	Coefficient_of_eigenassay	SVD_pCMs_drugs	NoPrepr	SVD	13252	D_and_T200_no2-Tx2	N	Kept components	PCT
Drug	Simultaneous_dox_trs	D_and_T200_no2	Cell_line.Tx2	Plate.99	PATE4	0.65	0.0430001946899903	pearson	1	Ttest_pvalue	Coefficient_of_eigenassay	SVD_pCMs_drugs	NoPrepr	SVD	11223	D_and_T200_no2-Tx2	N	Kept components	PCT
Drug	Simultaneous_dox_trs	D_and_T200_no2	Cell_line.Tx2	Plate.99	PATJ	0.65	-0.0589618945310156	pearson	1	Ttest_pvalue	Coefficient_of_eigenassay	SVD_pCMs_drugs	NoPrepr	SVD	9990	D_and_T200_no2-Tx2	N	Kept components	PCT
Drug	Simultaneous_dox_trs	D_and_T200_no2	Cell_line.Tx2	Plate.99	PATL1	0.65	-0.022160489464346	pearson	1	Ttest_pvalue	Coefficient_of_eigenassay	SVD_pCMs_drugs	NoPrepr	SVD	13001	D_and_T200_no2-Tx2	N	Kept components	PCT
Drug	Simultaneous_dox_trs	D_and_T200_no2	Cell_line.Tx2	Plate.99	PATL2	0.65	-0.0846349208336022	pearson	1	Ttest_pvalue	Coefficient_of_eigenassay	SVD_pCMs_drugs	NoPrepr	SVD	8262	D_and_T200_no2-Tx2	N	Kept components	PCT
Drug	Simultaneous_dox_trs	D_and_T200_no2	Cell_line.Tx2	Plate.99	PATZ1	0.65	-0.00722871187832964	pearson	1	Ttest_pvalue	Coefficient_of_eigenassay	SVD_pCMs_drugs	NoPrepr	SVD	14460	D_and_T200_no2-Tx2	N	Kept components	PCT
Drug	Simultaneous_dox_trs	D_and_T200_no2	Cell_line.Tx2	Plate.99	PAWR	0.65	-0.155788920457808	pearson	1	Ttest_pvalue	Coefficient_of_eigenassay	SVD_pCMs_drugs	NoPrepr	SVD	4725	D_and_T200_no2-Tx2	N	Kept components	PCT
Drug	Simultaneous_dox_trs	D_and_T200_no2	Cell_line.Tx2	Plate.99	PAX2	0.65	-0.00914016227287081	pearson	1	Ttest_pvalue	Coefficient_of_eigenassay	SVD_pCMs_drugs	NoPrepr	SVD	14254	D_and_T200_no2-Tx2	N	Kept components	PCT
Drug	Simultaneous_dox_trs	D_and_T200_no2	Cell_line.Tx2	Plate.99	PAX3	0.65	-0.0364729444262504	pearson	1	Ttest_pvalue	Coefficient_of_eigenassay	SVD_pCMs_drugs	NoPrepr	SVD	11773	D_and_T200_no2-Tx2	N	Kept components	PCT
Drug	Simultaneous_dox_trs	D_and_T200_no2	Cell_line.Tx2	Plate.99	PAX6	0.65	-0.581481930934038	pearson	1	Ttest_pvalue	Coefficient_of_eigenassay	SVD_pCMs_drugs	NoPrepr	SVD	208	D_and_T200_no2-Tx2	N	Kept components	PCT
Drug	Simultaneous_dox_trs	D_and_T200_no2	Cell_line.Tx2	Plate.99	PAX7	0.65	0.000945020525125	pearson	1	Ttest_pvalue	Coefficient_of_eigenassay	SVD_pCMs_drugs	NoPrepr	SVD	15169	D_and_T200_no2-Tx2	N	Kept components	PCT
Drug	Simultaneous_dox_trs	D_and_T200_no2	Cell_line.Tx2	Plate.99	PAX8	0.65	0.00275948431705196	pearson	1	Ttest_pvalue	Coefficient_of_eigenassay	SVD_pCMs_drugs	NoPrepr	SVD	14956	D_and_T200_no2-Tx2	N	Kept components	PCT
Drug	Simultaneous_dox_trs	D_and_T200_no2	Cell_line.Tx2	Plate.99	PAX9	0.65	-0.00657298634938082	pearson	1	Ttest_pvalue	Coefficient_of_eigenassay	SVD_pCMs_drugs	NoPrepr	SVD	14530	D_and_T200_no2-Tx2	N	Kept components	PCT
Drug	Simultaneous_dox_trs	D_and_T200_no2	Cell_line.Tx2	Plate.99	PAXBP1	0.65	0.127969482241108	pearson	1	Ttest_pvalue	Coefficient_of_eigenassay	SVD_pCMs_drugs	NoPrepr	SVD	5928	D_and_T200_no2-Tx2	N	Kept components	PCT
Drug	Simultaneous_dox_trs	D_and_T200_no2	Cell_line.Tx2	Plate.99	PAXIP1	0.65	0.0506041479045332	pearson	1	Ttest_pvalue	Coefficient_of_eigenassay	SVD_pCMs_drugs	NoPrepr	SVD	10626	D_and_T200_no2-Tx2	N	Kept components	PCT
Drug	Simultaneous_dox_trs	D_and_T200_no2	Cell_line.Tx2	Plate.99	PAXX	0.65	-0.08523631345007	pearson	1	Ttest_pvalue	Coefficient_of_eigenassay	SVD_pCMs_drugs	NoPrepr	SVD	8227	D_and_T200_no2-Tx2	N	Kept components	PCT
Drug	Simultaneous_dox_trs	D_and_T200_no2	Cell_line.Tx2	Plate.99	PBDC1	0.65	-0.163024277448205	pearson	1	Ttest_pvalue	Coefficient_of_eigenassay	SVD_pCMs_drugs	NoPrepr	SVD	4440	D_and_T200_no2-Tx2	N	Kept components	PCT
Drug	Simultaneous_dox_trs	D_and_T200_no2	Cell_line.Tx2	Plate.99	PBK	0.65	-0.26611710491677	pearson	1	Ttest_pvalue	Coefficient_of_eigenassay	SVD_pCMs_drugs	NoPrepr	SVD	1809	D_and_T200_no2-Tx2	N	Kept components	PCT
Drug	Simultaneous_dox_trs	D_and_T200_no2	Cell_line.Tx2	Plate.99	PBLD	0.65	-0.164674529464442	pearson	1	Ttest_pvalue	Coefficient_of_eigenassay	SVD_pCMs_drugs	NoPrepr	SVD	4366	D_and_T200_no2-Tx2	N	Kept components	PCT
Drug	Simultaneous_dox_trs	D_and_T200_no2	Cell_line.Tx2	Plate.99	PBOV1	0.65	0.0167367371593894	pearson	1	Ttest_pvalue	Coefficient_of_eigenassay	SVD_pCMs_drugs	NoPrepr	SVD	13512	D_and_T200_no2-Tx2	N	Kept components	PCT
Drug	Simultaneous_dox_trs	D_and_T200_no2	Cell_line.Tx2	Plate.99	PBRM1	0.65	-0.189501215532407	pearson	1	Ttest_pvalue	Coefficient_of_eigenassay	SVD_pCMs_drugs	NoPrepr	SVD	3483	D_and_T200_no2-Tx2	N	Kept components	PCT
Drug	Simultaneous_dox_trs	D_and_T200_no2	Cell_line.Tx2	Plate.99	PBX1	0.65	-0.0149086263521071	pearson	1	Ttest_pvalue	Coefficient_of_eigenassay	SVD_pCMs_drugs	NoPrepr	SVD	13707	D_and_T200_no2-Tx2	N	Kept components	PCT
Drug	Simultaneous_dox_trs	D_and_T200_no2	Cell_line.Tx2	Plate.99	PBX2	0.65	0.0823131438184209	pearson	1	Ttest_pvalue	Coefficient_of_eigenassay	SVD_pCMs_drugs	NoPrepr	SVD	8431	D_and_T200_no2-Tx2	N	Kept components	PCT
Drug	Simultaneous_dox_trs	D_and_T200_no2	Cell_line.Tx2	Plate.99	PBX3	0.65	0.0125876936323309	pearson	1	Ttest_pvalue	Coefficient_of_eigenassay	SVD_pCMs_drugs	NoPrepr	SVD	13923	D_and_T200_no2-Tx2	N	Kept components	PCT
Drug	Simultaneous_dox_trs	D_and_T200_no2	Cell_line.Tx2	Plate.99	PBX4	0.65	-0.231794782328297	pearson	1	Ttest_pvalue	Coefficient_of_eigenassay	SVD_pCMs_drugs	NoPrepr	SVD	2423	D_and_T200_no2-Tx2	N	Kept components	PCT
Drug	Simultaneous_dox_trs	D_and_T200_no2	Cell_line.Tx2	Plate.99	PBXIP1	0.65	-0.0892562117138235	pearson	1	Ttest_pvalue	Coefficient_of_eigenassay	SVD_pCMs_drugs	NoPrepr	SVD	7993	D_and_T200_no2-Tx2	N	Kept components	PCT
Drug	Simultaneous_dox_trs	D_and_T200_no2	Cell_line.Tx2	Plate.99	PC	0.65	-0.128795965111094	pearson	1	Ttest_pvalue	Coefficient_of_eigenassay	SVD_pCMs_drugs	NoPrepr	SVD	5895	D_and_T200_no2-Tx2	N	Kept components	PCT
Drug	Simultaneous_dox_trs	D_and_T200_no2	Cell_line.Tx2	Plate.99	PCARE	0.65	0.270189170503474	pearson	1	Ttest_pvalue	Coefficient_of_eigenassay	SVD_pCMs_drugs	NoPrepr	SVD	1750	D_and_T200_no2-Tx2	N	Kept components	PCT
Drug	Simultaneous_dox_trs	D_and_T200_no2	Cell_line.Tx2	Plate.99	PCBD1	0.65	0.172675517914053	pearson	1	Ttest_pvalue	Coefficient_of_eigenassay	SVD_pCMs_drugs	NoPrepr	SVD	4078	D_and_T200_no2-Tx2	N	Kept components	PCT
Drug	Simultaneous_dox_trs	D_and_T200_no2	Cell_line.Tx2	Plate.99	PCBD2	0.65	0.332730552489406	pearson	1	Ttest_pvalue	Coefficient_of_eigenassay	SVD_pCMs_drugs	NoPrepr	SVD	1033	D_and_T200_no2-Tx2	N	Kept components	PCT
Drug	Simultaneous_dox_trs	D_and_T200_no2	Cell_line.Tx2	Plate.99	PCBP1	0.65	-0.00357729617904225	pearson	1	Ttest_pvalue	Coefficient_of_eigenassay	SVD_pCMs_drugs	NoPrepr	SVD	14856	D_and_T200_no2-Tx2	N	Kept components	PCT
Drug	Simultaneous_dox_trs	D_and_T200_no2	Cell_line.Tx2	Plate.99	PCBP2	0.65	-0.0276696220418406	pearson	1	Ttest_pvalue	Coefficient_of_eigenassay	SVD_pCMs_drugs	NoPrepr	SVD	12512	D_and_T200_no2-Tx2	N	Kept components	PCT
Drug	Simultaneous_dox_trs	D_and_T200_no2	Cell_line.Tx2	Plate.99	PCBP3	0.65	-0.00177660567402984	pearson	1	Ttest_pvalue	Coefficient_of_eigenassay	SVD_pCMs_drugs	NoPrepr	SVD	15065	D_and_T200_no2-Tx2	N	Kept components	PCT
Drug	Simultaneous_dox_trs	D_and_T200_no2	Cell_line.Tx2	Plate.99	PCBP4	0.65	-0.172464680104894	pearson	1	Ttest_pvalue	Coefficient_of_eigenassay	SVD_pCMs_drugs	NoPrepr	SVD	4084	D_and_T200_no2-Tx2	N	Kept components	PCT
Drug	Simultaneous_dox_trs	D_and_T200_no2	Cell_line.Tx2	Plate.99	PCCA	0.65	-0.0294151966519761	pearson	1	Ttest_pvalue	Coefficient_of_eigenassay	SVD_pCMs_drugs	NoPrepr	SVD	12357	D_and_T200_no2-Tx2	N	Kept components	PCT
Drug	Simultaneous_dox_trs	D_and_T200_no2	Cell_line.Tx2	Plate.99	PCCB	0.65	-0.230835862677963	pearson	1	Ttest_pvalue	Coefficient_of_eigenassay	SVD_pCMs_drugs	NoPrepr	SVD	2451	D_and_T200_no2-Tx2	N	Kept components	PCT
Drug	Simultaneous_dox_trs	D_and_T200_no2	Cell_line.Tx2	Plate.99	PCDH1	0.65	-0.240058254942025	pearson	1	Ttest_pvalue	Coefficient_of_eigenassay	SVD_pCMs_drugs	NoPrepr	SVD	2255	D_and_T200_no2-Tx2	N	Kept components	PCT
Drug	Simultaneous_dox_trs	D_and_T200_no2	Cell_line.Tx2	Plate.99	PCDH10	0.65	0.162805646824591	pearson	1	Ttest_pvalue	Coefficient_of_eigenassay	SVD_pCMs_drugs	NoPrepr	SVD	4450	D_and_T200_no2-Tx2	N	Kept components	PCT
Drug	Simultaneous_dox_trs	D_and_T200_no2	Cell_line.Tx2	Plate.99	PCDH11X	0.65	-0.0584132064569548	pearson	1	Ttest_pvalue	Coefficient_of_eigenassay	SVD_pCMs_drugs	NoPrepr	SVD	10029	D_and_T200_no2-Tx2	N	Kept components	PCT
Drug	Simultaneous_dox_trs	D_and_T200_no2	Cell_line.Tx2	Plate.99	PCDH11Y	0.65	-0.122899240551405	pearson	1	Ttest_pvalue	Coefficient_of_eigenassay	SVD_pCMs_drugs	NoPrepr	SVD	6161	D_and_T200_no2-Tx2	N	Kept components	PCT
Drug	Simultaneous_dox_trs	D_and_T200_no2	Cell_line.Tx2	Plate.99	PCDH12	0.65	0.0168996902692757	pearson	1	Ttest_pvalue	Coefficient_of_eigenassay	SVD_pCMs_drugs	NoPrepr	SVD	13501	D_and_T200_no2-Tx2	N	Kept components	PCT
Drug	Simultaneous_dox_trs	D_and_T200_no2	Cell_line.Tx2	Plate.99	PCDH15	0.65	-0.0987445163110598	pearson	1	Ttest_pvalue	Coefficient_of_eigenassay	SVD_pCMs_drugs	NoPrepr	SVD	7417	D_and_T200_no2-Tx2	N	Kept components	PCT
Drug	Simultaneous_dox_trs	D_and_T200_no2	Cell_line.Tx2	Plate.99	PCDH17	0.65	0.0228260060692445	pearson	1	Ttest_pvalue	Coefficient_of_eigenassay	SVD_pCMs_drugs	NoPrepr	SVD	12925	D_and_T200_no2-Tx2	N	Kept components	PCT
Drug	Simultaneous_dox_trs	D_and_T200_no2	Cell_line.Tx2	Plate.99	PCDH18	0.65	-0.209162691725588	pearson	1	Ttest_pvalue	Coefficient_of_eigenassay	SVD_pCMs_drugs	NoPrepr	SVD	2949	D_and_T200_no2-Tx2	N	Kept components	PCT
Drug	Simultaneous_dox_trs	D_and_T200_no2	Cell_line.Tx2	Plate.99	PCDH19	0.65	-0.199058874840741	pearson	1	Ttest_pvalue	Coefficient_of_eigenassay	SVD_pCMs_drugs	NoPrepr	SVD	3206	D_and_T200_no2-Tx2	N	Kept components	PCT
Drug	Simultaneous_dox_trs	D_and_T200_no2	Cell_line.Tx2	Plate.99	PCDH20	0.65	0.11861133508715	pearson	1	Ttest_pvalue	Coefficient_of_eigenassay	SVD_pCMs_drugs	NoPrepr	SVD	6374	D_and_T200_no2-Tx2	N	Kept components	PCT
Drug	Simultaneous_dox_trs	D_and_T200_no2	Cell_line.Tx2	Plate.99	PCDH7	0.65	0.0248841525769603	pearson	1	Ttest_pvalue	Coefficient_of_eigenassay	SVD_pCMs_drugs	NoPrepr	SVD	12751	D_and_T200_no2-Tx2	N	Kept components	PCT
Drug	Simultaneous_dox_trs	D_and_T200_no2	Cell_line.Tx2	Plate.99	PCDH8	0.65	-0.0507075574722507	pearson	1	Ttest_pvalue	Coefficient_of_eigenassay	SVD_pCMs_drugs	NoPrepr	SVD	10616	D_and_T200_no2-Tx2	N	Kept components	PCT
Drug	Simultaneous_dox_trs	D_and_T200_no2	Cell_line.Tx2	Plate.99	PCDH9	0.65	-0.272658992601518	pearson	1	Ttest_pvalue	Coefficient_of_eigenassay	SVD_pCMs_drugs	NoPrepr	SVD	1719	D_and_T200_no2-Tx2	N	Kept components	PCT
Drug	Simultaneous_dox_trs	D_and_T200_no2	Cell_line.Tx2	Plate.99	PCDHA1	0.65	-0.025111359826779	pearson	1	Ttest_pvalue	Coefficient_of_eigenassay	SVD_pCMs_drugs	NoPrepr	SVD	12734	D_and_T200_no2-Tx2	N	Kept components	PCT
Drug	Simultaneous_dox_trs	D_and_T200_no2	Cell_line.Tx2	Plate.99	PCDHA10	0.65	-0.283066203896009	pearson	1	Ttest_pvalue	Coefficient_of_eigenassay	SVD_pCMs_drugs	NoPrepr	SVD	1569	D_and_T200_no2-Tx2	N	Kept components	PCT
Drug	Simultaneous_dox_trs	D_and_T200_no2	Cell_line.Tx2	Plate.99	PCDHA11	0.65	0.0695077255048398	pearson	1	Ttest_pvalue	Coefficient_of_eigenassay	SVD_pCMs_drugs	NoPrepr	SVD	9252	D_and_T200_no2-Tx2	N	Kept components	PCT
Drug	Simultaneous_dox_trs	D_and_T200_no2	Cell_line.Tx2	Plate.99	PCDHA12	0.65	-0.235397881783046	pearson	1	Ttest_pvalue	Coefficient_of_eigenassay	SVD_pCMs_drugs	NoPrepr	SVD	2356	D_and_T200_no2-Tx2	N	Kept components	PCT
Drug	Simultaneous_dox_trs	D_and_T200_no2	Cell_line.Tx2	Plate.99	PCDHA13	0.65	-0.0898368865914937	pearson	1	Ttest_pvalue	Coefficient_of_eigenassay	SVD_pCMs_drugs	NoPrepr	SVD	7959	D_and_T200_no2-Tx2	N	Kept components	PCT
Drug	Simultaneous_dox_trs	D_and_T200_no2	Cell_line.Tx2	Plate.99	PCDHA2	0.65	-0.324508371764576	pearson	1	Ttest_pvalue	Coefficient_of_eigenassay	SVD_pCMs_drugs	NoPrepr	SVD	1084	D_and_T200_no2-Tx2	N	Kept components	PCT
Drug	Simultaneous_dox_trs	D_and_T200_no2	Cell_line.Tx2	Plate.99	PCDHA3	0.65	-0.047841892661345	pearson	1	Ttest_pvalue	Coefficient_of_eigenassay	SVD_pCMs_drugs	NoPrepr	SVD	10823	D_and_T200_no2-Tx2	N	Kept components	PCT
Drug	Simultaneous_dox_trs	D_and_T200_no2	Cell_line.Tx2	Plate.99	PCDHA4	0.65	-0.0312982047009237	pearson	1	Ttest_pvalue	Coefficient_of_eigenassay	SVD_pCMs_drugs	NoPrepr	SVD	12202	D_and_T200_no2-Tx2	N	Kept components	PCT
Drug	Simultaneous_dox_trs	D_and_T200_no2	Cell_line.Tx2	Plate.99	PCDHA5	0.65	0.162784667842636	pearson	1	Ttest_pvalue	Coefficient_of_eigenassay	SVD_pCMs_drugs	NoPrepr	SVD	4454	D_and_T200_no2-Tx2	N	Kept components	PCT
Drug	Simultaneous_dox_trs	D_and_T200_no2	Cell_line.Tx2	Plate.99	PCDHA6	0.65	-0.225657316298272	pearson	1	Ttest_pvalue	Coefficient_of_eigenassay	SVD_pCMs_drugs	NoPrepr	SVD	2571	D_and_T200_no2-Tx2	N	Kept components	PCT
Drug	Simultaneous_dox_trs	D_and_T200_no2	Cell_line.Tx2	Plate.99	PCDHA7	0.65	-0.23572293315772	pearson	1	Ttest_pvalue	Coefficient_of_eigenassay	SVD_pCMs_drugs	NoPrepr	SVD	2344	D_and_T200_no2-Tx2	N	Kept components	PCT
Drug	Simultaneous_dox_trs	D_and_T200_no2	Cell_line.Tx2	Plate.99	PCDHA8	0.65	-0.00250887187310801	pearson	1	Ttest_pvalue	Coefficient_of_eigenassay	SVD_pCMs_drugs	NoPrepr	SVD	14984	D_and_T200_no2-Tx2	N	Kept components	PCT
Drug	Simultaneous_dox_trs	D_and_T200_no2	Cell_line.Tx2	Plate.99	PCDHA9	0.65	-0.169636150147176	pearson	1	Ttest_pvalue	Coefficient_of_eigenassay	SVD_pCMs_drugs	NoPrepr	SVD	4175	D_and_T200_no2-Tx2	N	Kept components	PCT
Drug	Simultaneous_dox_trs	D_and_T200_no2	Cell_line.Tx2	Plate.99	PCDHAC1	0.65	-0.0772568131194808	pearson	1	Ttest_pvalue	Coefficient_of_eigenassay	SVD_pCMs_drugs	NoPrepr	SVD	8754	D_and_T200_no2-Tx2	N	Kept components	PCT
Drug	Simultaneous_dox_trs	D_and_T200_no2	Cell_line.Tx2	Plate.99	PCDHAC2	0.65	-0.243568560283203	pearson	1	Ttest_pvalue	Coefficient_of_eigenassay	SVD_pCMs_drugs	NoPrepr	SVD	2195	D_and_T200_no2-Tx2	N	Kept components	PCT
Drug	Simultaneous_dox_trs	D_and_T200_no2	Cell_line.Tx2	Plate.99	PCDHB10	0.65	-0.316968492706541	pearson	1	Ttest_pvalue	Coefficient_of_eigenassay	SVD_pCMs_drugs	NoPrepr	SVD	1160	D_and_T200_no2-Tx2	N	Kept components	PCT
Drug	Simultaneous_dox_trs	D_and_T200_no2	Cell_line.Tx2	Plate.99	PCDHB11	0.65	-0.255519271313486	pearson	1	Ttest_pvalue	Coefficient_of_eigenassay	SVD_pCMs_drugs	NoPrepr	SVD	1990	D_and_T200_no2-Tx2	N	Kept components	PCT
Drug	Simultaneous_dox_trs	D_and_T200_no2	Cell_line.Tx2	Plate.99	PCDHB12	0.65	-0.341648597089521	pearson	1	Ttest_pvalue	Coefficient_of_eigenassay	SVD_pCMs_drugs	NoPrepr	SVD	955	D_and_T200_no2-Tx2	N	Kept components	PCT
Drug	Simultaneous_dox_trs	D_and_T200_no2	Cell_line.Tx2	Plate.99	PCDHB13	0.65	0.276856155862674	pearson	1	Ttest_pvalue	Coefficient_of_eigenassay	SVD_pCMs_drugs	NoPrepr	SVD	1659	D_and_T200_no2-Tx2	N	Kept components	PCT
Drug	Simultaneous_dox_trs	D_and_T200_no2	Cell_line.Tx2	Plate.99	PCDHB14	0.65	0.0478383448066885	pearson	1	Ttest_pvalue	Coefficient_of_eigenassay	SVD_pCMs_drugs	NoPrepr	SVD	10825	D_and_T200_no2-Tx2	N	Kept components	PCT
Drug	Simultaneous_dox_trs	D_and_T200_no2	Cell_line.Tx2	Plate.99	PCDHB15	0.65	-0.28763593095331	pearson	1	Ttest_pvalue	Coefficient_of_eigenassay	SVD_pCMs_drugs	NoPrepr	SVD	1497	D_and_T200_no2-Tx2	N	Kept components	PCT
Drug	Simultaneous_dox_trs	D_and_T200_no2	Cell_line.Tx2	Plate.99	PCDHB16	0.65	0.0291820867029922	pearson	1	Ttest_pvalue	Coefficient_of_eigenassay	SVD_pCMs_drugs	NoPrepr	SVD	12375	D_and_T200_no2-Tx2	N	Kept components	PCT
Drug	Simultaneous_dox_trs	D_and_T200_no2	Cell_line.Tx2	Plate.99	PCDHB2	0.65	-0.126218559050128	pearson	1	Ttest_pvalue	Coefficient_of_eigenassay	SVD_pCMs_drugs	NoPrepr	SVD	6010	D_and_T200_no2-Tx2	N	Kept components	PCT
Drug	Simultaneous_dox_trs	D_and_T200_no2	Cell_line.Tx2	Plate.99	PCDHB3	0.65	0.0430338923452173	pearson	1	Ttest_pvalue	Coefficient_of_eigenassay	SVD_pCMs_drugs	NoPrepr	SVD	11219	D_and_T200_no2-Tx2	N	Kept components	PCT
Drug	Simultaneous_dox_trs	D_and_T200_no2	Cell_line.Tx2	Plate.99	PCDHB4	0.65	-0.366039652122057	pearson	1	Ttest_pvalue	Coefficient_of_eigenassay	SVD_pCMs_drugs	NoPrepr	SVD	793	D_and_T200_no2-Tx2	N	Kept components	PCT
Drug	Simultaneous_dox_trs	D_and_T200_no2	Cell_line.Tx2	Plate.99	PCDHB5	0.65	-0.114758170732359	pearson	1	Ttest_pvalue	Coefficient_of_eigenassay	SVD_pCMs_drugs	NoPrepr	SVD	6557	D_and_T200_no2-Tx2	N	Kept components	PCT
Drug	Simultaneous_dox_trs	D_and_T200_no2	Cell_line.Tx2	Plate.99	PCDHB6	0.65	-0.319200079358782	pearson	1	Ttest_pvalue	Coefficient_of_eigenassay	SVD_pCMs_drugs	NoPrepr	SVD	1137	D_and_T200_no2-Tx2	N	Kept components	PCT
Drug	Simultaneous_dox_trs	D_and_T200_no2	Cell_line.Tx2	Plate.99	PCDHB7	0.65	-0.039830086035356	pearson	1	Ttest_pvalue	Coefficient_of_eigenassay	SVD_pCMs_drugs	NoPrepr	SVD	11480	D_and_T200_no2-Tx2	N	Kept components	PCT
Drug	Simultaneous_dox_trs	D_and_T200_no2	Cell_line.Tx2	Plate.99	PCDHB8	0.65	-0.101853514902664	pearson	1	Ttest_pvalue	Coefficient_of_eigenassay	SVD_pCMs_drugs	NoPrepr	SVD	7228	D_and_T200_no2-Tx2	N	Kept components	PCT
Drug	Simultaneous_dox_trs	D_and_T200_no2	Cell_line.Tx2	Plate.99	PCDHB9	0.65	0.182916833620527	pearson	1	Ttest_pvalue	Coefficient_of_eigenassay	SVD_pCMs_drugs	NoPrepr	SVD	3672	D_and_T200_no2-Tx2	N	Kept components	PCT
Drug	Simultaneous_dox_trs	D_and_T200_no2	Cell_line.Tx2	Plate.99	PCDHGA1	0.65	0.000161449292317966	pearson	1	Ttest_pvalue	Coefficient_of_eigenassay	SVD_pCMs_drugs	NoPrepr	SVD	15280	D_and_T200_no2-Tx2	N	Kept components	PCT
Drug	Simultaneous_dox_trs	D_and_T200_no2	Cell_line.Tx2	Plate.99	PCDHGA10	0.65	-0.0689976607077581	pearson	1	Ttest_pvalue	Coefficient_of_eigenassay	SVD_pCMs_drugs	NoPrepr	SVD	9291	D_and_T200_no2-Tx2	N	Kept components	PCT
Drug	Simultaneous_dox_trs	D_and_T200_no2	Cell_line.Tx2	Plate.99	PCDHGA11	0.65	-0.704415479134838	pearson	1	Ttest_pvalue	Coefficient_of_eigenassay	SVD_pCMs_drugs	NoPrepr	SVD	116	D_and_T200_no2-Tx2	N	Kept components	PCT
Drug	Simultaneous_dox_trs	D_and_T200_no2	Cell_line.Tx2	Plate.99	PCDHGA12	0.65	0.640064849439918	pearson	1	Ttest_pvalue	Coefficient_of_eigenassay	SVD_pCMs_drugs	NoPrepr	SVD	153	D_and_T200_no2-Tx2	N	Kept components	PCT
Drug	Simultaneous_dox_trs	D_and_T200_no2	Cell_line.Tx2	Plate.99	PCDHGA4	0.65	-0.0270033238086688	pearson	1	Ttest_pvalue	Coefficient_of_eigenassay	SVD_pCMs_drugs	NoPrepr	SVD	12576	D_and_T200_no2-Tx2	N	Kept components	PCT
Drug	Simultaneous_dox_trs	D_and_T200_no2	Cell_line.Tx2	Plate.99	PCDHGA5	0.65	-0.00702997561287432	pearson	1	Ttest_pvalue	Coefficient_of_eigenassay	SVD_pCMs_drugs	NoPrepr	SVD	14479	D_and_T200_no2-Tx2	N	Kept components	PCT
Drug	Simultaneous_dox_trs	D_and_T200_no2	Cell_line.Tx2	Plate.99	PCDHGA8	0.65	0.050437385936047	pearson	1	Ttest_pvalue	Coefficient_of_eigenassay	SVD_pCMs_drugs	NoPrepr	SVD	10640	D_and_T200_no2-Tx2	N	Kept components	PCT
Drug	Simultaneous_dox_trs	D_and_T200_no2	Cell_line.Tx2	Plate.99	PCDHGA9	0.65	0.116682560446986	pearson	1	Ttest_pvalue	Coefficient_of_eigenassay	SVD_pCMs_drugs	NoPrepr	SVD	6470	D_and_T200_no2-Tx2	N	Kept components	PCT
Drug	Simultaneous_dox_trs	D_and_T200_no2	Cell_line.Tx2	Plate.99	PCDHGB1	0.65	-0.0294836608151886	pearson	1	Ttest_pvalue	Coefficient_of_eigenassay	SVD_pCMs_drugs	NoPrepr	SVD	12348	D_and_T200_no2-Tx2	N	Kept components	PCT
Drug	Simultaneous_dox_trs	D_and_T200_no2	Cell_line.Tx2	Plate.99	PCDHGB2	0.65	-0.0849907695055685	pearson	1	Ttest_pvalue	Coefficient_of_eigenassay	SVD_pCMs_drugs	NoPrepr	SVD	8245	D_and_T200_no2-Tx2	N	Kept components	PCT
Drug	Simultaneous_dox_trs	D_and_T200_no2	Cell_line.Tx2	Plate.99	PCDHGB4	0.65	0.221244869325147	pearson	1	Ttest_pvalue	Coefficient_of_eigenassay	SVD_pCMs_drugs	NoPrepr	SVD	2666	D_and_T200_no2-Tx2	N	Kept components	PCT
Drug	Simultaneous_dox_trs	D_and_T200_no2	Cell_line.Tx2	Plate.99	PCDHGB5	0.65	0.31221155148229	pearson	1	Ttest_pvalue	Coefficient_of_eigenassay	SVD_pCMs_drugs	NoPrepr	SVD	1217	D_and_T200_no2-Tx2	N	Kept components	PCT
Drug	Simultaneous_dox_trs	D_and_T200_no2	Cell_line.Tx2	Plate.99	PCDHGB6	0.65	0.00882373532912589	pearson	1	Ttest_pvalue	Coefficient_of_eigenassay	SVD_pCMs_drugs	NoPrepr	SVD	14287	D_and_T200_no2-Tx2	N	Kept components	PCT
Drug	Simultaneous_dox_trs	D_and_T200_no2	Cell_line.Tx2	Plate.99	PCDHGB7	0.65	-0.0112154104580761	pearson	1	Ttest_pvalue	Coefficient_of_eigenassay	SVD_pCMs_drugs	NoPrepr	SVD	14059	D_and_T200_no2-Tx2	N	Kept components	PCT
Drug	Simultaneous_dox_trs	D_and_T200_no2	Cell_line.Tx2	Plate.99	PCDHGC3	0.65	-0.0897944172806698	pearson	1	Ttest_pvalue	Coefficient_of_eigenassay	SVD_pCMs_drugs	NoPrepr	SVD	7964	D_and_T200_no2-Tx2	N	Kept components	PCT
Drug	Simultaneous_dox_trs	D_and_T200_no2	Cell_line.Tx2	Plate.99	PCDHGC4	0.65	-0.300072115462588	pearson	1	Ttest_pvalue	Coefficient_of_eigenassay	SVD_pCMs_drugs	NoPrepr	SVD	1345	D_and_T200_no2-Tx2	N	Kept components	PCT
Drug	Simultaneous_dox_trs	D_and_T200_no2	Cell_line.Tx2	Plate.99	PCDHGC5	0.65	0.730689314322496	pearson	1	Ttest_pvalue	Coefficient_of_eigenassay	SVD_pCMs_drugs	NoPrepr	SVD	102	D_and_T200_no2-Tx2	N	Kept components	PCT
Drug	Simultaneous_dox_trs	D_and_T200_no2	Cell_line.Tx2	Plate.99	PCED1A	0.65	-0.00476252454297693	pearson	1	Ttest_pvalue	Coefficient_of_eigenassay	SVD_pCMs_drugs	NoPrepr	SVD	14724	D_and_T200_no2-Tx2	N	Kept components	PCT
Drug	Simultaneous_dox_trs	D_and_T200_no2	Cell_line.Tx2	Plate.99	PCED1B	0.65	-0.221918004868613	pearson	1	Ttest_pvalue	Coefficient_of_eigenassay	SVD_pCMs_drugs	NoPrepr	SVD	2655	D_and_T200_no2-Tx2	N	Kept components	PCT
Drug	Simultaneous_dox_trs	D_and_T200_no2	Cell_line.Tx2	Plate.99	PCF11	0.65	-0.283384535754498	pearson	1	Ttest_pvalue	Coefficient_of_eigenassay	SVD_pCMs_drugs	NoPrepr	SVD	1565	D_and_T200_no2-Tx2	N	Kept components	PCT
Drug	Simultaneous_dox_trs	D_and_T200_no2	Cell_line.Tx2	Plate.99	PCGF1	0.65	-0.0978293697078379	pearson	1	Ttest_pvalue	Coefficient_of_eigenassay	SVD_pCMs_drugs	NoPrepr	SVD	7471	D_and_T200_no2-Tx2	N	Kept components	PCT
Drug	Simultaneous_dox_trs	D_and_T200_no2	Cell_line.Tx2	Plate.99	PCGF3	0.65	0.229650242548725	pearson	1	Ttest_pvalue	Coefficient_of_eigenassay	SVD_pCMs_drugs	NoPrepr	SVD	2473	D_and_T200_no2-Tx2	N	Kept components	PCT
Drug	Simultaneous_dox_trs	D_and_T200_no2	Cell_line.Tx2	Plate.99	PCGF5	0.65	0.157167516693611	pearson	1	Ttest_pvalue	Coefficient_of_eigenassay	SVD_pCMs_drugs	NoPrepr	SVD	4674	D_and_T200_no2-Tx2	N	Kept components	PCT
Drug	Simultaneous_dox_trs	D_and_T200_no2	Cell_line.Tx2	Plate.99	PCGF6	0.65	0.0677733606242086	pearson	1	Ttest_pvalue	Coefficient_of_eigenassay	SVD_pCMs_drugs	NoPrepr	SVD	9369	D_and_T200_no2-Tx2	N	Kept components	PCT
Drug	Simultaneous_dox_trs	D_and_T200_no2	Cell_line.Tx2	Plate.99	PCID2	0.65	0.100401153489988	pearson	1	Ttest_pvalue	Coefficient_of_eigenassay	SVD_pCMs_drugs	NoPrepr	SVD	7320	D_and_T200_no2-Tx2	N	Kept components	PCT
Drug	Simultaneous_dox_trs	D_and_T200_no2	Cell_line.Tx2	Plate.99	PCIF1	0.65	0.0611898105886953	pearson	1	Ttest_pvalue	Coefficient_of_eigenassay	SVD_pCMs_drugs	NoPrepr	SVD	9836	D_and_T200_no2-Tx2	N	Kept components	PCT
Drug	Simultaneous_dox_trs	D_and_T200_no2	Cell_line.Tx2	Plate.99	PCK2	0.65	0.0573764215168699	pearson	1	Ttest_pvalue	Coefficient_of_eigenassay	SVD_pCMs_drugs	NoPrepr	SVD	10107	D_and_T200_no2-Tx2	N	Kept components	PCT
Drug	Simultaneous_dox_trs	D_and_T200_no2	Cell_line.Tx2	Plate.99	PCLAF	0.65	-0.381174684393119	pearson	1	Ttest_pvalue	Coefficient_of_eigenassay	SVD_pCMs_drugs	NoPrepr	SVD	704	D_and_T200_no2-Tx2	N	Kept components	PCT
Drug	Simultaneous_dox_trs	D_and_T200_no2	Cell_line.Tx2	Plate.99	PCLO	0.65	-0.291163489489255	pearson	1	Ttest_pvalue	Coefficient_of_eigenassay	SVD_pCMs_drugs	NoPrepr	SVD	1441	D_and_T200_no2-Tx2	N	Kept components	PCT
Drug	Simultaneous_dox_trs	D_and_T200_no2	Cell_line.Tx2	Plate.99	PCM1	0.65	0.0313324829428293	pearson	1	Ttest_pvalue	Coefficient_of_eigenassay	SVD_pCMs_drugs	NoPrepr	SVD	12198	D_and_T200_no2-Tx2	N	Kept components	PCT
Drug	Simultaneous_dox_trs	D_and_T200_no2	Cell_line.Tx2	Plate.99	PCMT1	0.65	0.0266088948540509	pearson	1	Ttest_pvalue	Coefficient_of_eigenassay	SVD_pCMs_drugs	NoPrepr	SVD	12609	D_and_T200_no2-Tx2	N	Kept components	PCT
Drug	Simultaneous_dox_trs	D_and_T200_no2	Cell_line.Tx2	Plate.99	PCMTD1	0.65	-0.135049619817895	pearson	1	Ttest_pvalue	Coefficient_of_eigenassay	SVD_pCMs_drugs	NoPrepr	SVD	5595	D_and_T200_no2-Tx2	N	Kept components	PCT
Drug	Simultaneous_dox_trs	D_and_T200_no2	Cell_line.Tx2	Plate.99	PCMTD2	0.65	0.109277961845481	pearson	1	Ttest_pvalue	Coefficient_of_eigenassay	SVD_pCMs_drugs	NoPrepr	SVD	6833	D_and_T200_no2-Tx2	N	Kept components	PCT
Drug	Simultaneous_dox_trs	D_and_T200_no2	Cell_line.Tx2	Plate.99	PCNA	0.65	-0.29426793270066	pearson	1	Ttest_pvalue	Coefficient_of_eigenassay	SVD_pCMs_drugs	NoPrepr	SVD	1405	D_and_T200_no2-Tx2	N	Kept components	PCT
Drug	Simultaneous_dox_trs	D_and_T200_no2	Cell_line.Tx2	Plate.99	PCNP	0.65	-0.0222013271247604	pearson	1	Ttest_pvalue	Coefficient_of_eigenassay	SVD_pCMs_drugs	NoPrepr	SVD	12997	D_and_T200_no2-Tx2	N	Kept components	PCT
Drug	Simultaneous_dox_trs	D_and_T200_no2	Cell_line.Tx2	Plate.99	PCNT	0.65	-0.160979089436777	pearson	1	Ttest_pvalue	Coefficient_of_eigenassay	SVD_pCMs_drugs	NoPrepr	SVD	4537	D_and_T200_no2-Tx2	N	Kept components	PCT
Drug	Simultaneous_dox_trs	D_and_T200_no2	Cell_line.Tx2	Plate.99	PCNX1	0.65	-0.02077088630913	pearson	1	Ttest_pvalue	Coefficient_of_eigenassay	SVD_pCMs_drugs	NoPrepr	SVD	13125	D_and_T200_no2-Tx2	N	Kept components	PCT
Drug	Simultaneous_dox_trs	D_and_T200_no2	Cell_line.Tx2	Plate.99	PCNX2	0.65	-0.261802800927076	pearson	1	Ttest_pvalue	Coefficient_of_eigenassay	SVD_pCMs_drugs	NoPrepr	SVD	1876	D_and_T200_no2-Tx2	N	Kept components	PCT
Drug	Simultaneous_dox_trs	D_and_T200_no2	Cell_line.Tx2	Plate.99	PCNX3	0.65	-0.159611367023547	pearson	1	Ttest_pvalue	Coefficient_of_eigenassay	SVD_pCMs_drugs	NoPrepr	SVD	4576	D_and_T200_no2-Tx2	N	Kept components	PCT
Drug	Simultaneous_dox_trs	D_and_T200_no2	Cell_line.Tx2	Plate.99	PCNX4	0.65	-0.120714874455114	pearson	1	Ttest_pvalue	Coefficient_of_eigenassay	SVD_pCMs_drugs	NoPrepr	SVD	6262	D_and_T200_no2-Tx2	N	Kept components	PCT
Drug	Simultaneous_dox_trs	D_and_T200_no2	Cell_line.Tx2	Plate.99	PCOLCE	0.65	0.0273499025518895	pearson	1	Ttest_pvalue	Coefficient_of_eigenassay	SVD_pCMs_drugs	NoPrepr	SVD	12550	D_and_T200_no2-Tx2	N	Kept components	PCT
Drug	Simultaneous_dox_trs	D_and_T200_no2	Cell_line.Tx2	Plate.99	PCOLCE2	0.65	0.114721204717161	pearson	1	Ttest_pvalue	Coefficient_of_eigenassay	SVD_pCMs_drugs	NoPrepr	SVD	6560	D_and_T200_no2-Tx2	N	Kept components	PCT
Drug	Simultaneous_dox_trs	D_and_T200_no2	Cell_line.Tx2	Plate.99	PCP2	0.65	-0.0153253032361283	pearson	1	Ttest_pvalue	Coefficient_of_eigenassay	SVD_pCMs_drugs	NoPrepr	SVD	13676	D_and_T200_no2-Tx2	N	Kept components	PCT
Drug	Simultaneous_dox_trs	D_and_T200_no2	Cell_line.Tx2	Plate.99	PCP4	0.65	-0.00775150748536106	pearson	1	Ttest_pvalue	Coefficient_of_eigenassay	SVD_pCMs_drugs	NoPrepr	SVD	14389	D_and_T200_no2-Tx2	N	Kept components	PCT
Drug	Simultaneous_dox_trs	D_and_T200_no2	Cell_line.Tx2	Plate.99	PCSK1	0.65	-0.0825681075970464	pearson	1	Ttest_pvalue	Coefficient_of_eigenassay	SVD_pCMs_drugs	NoPrepr	SVD	8413	D_and_T200_no2-Tx2	N	Kept components	PCT
Drug	Simultaneous_dox_trs	D_and_T200_no2	Cell_line.Tx2	Plate.99	PCSK1N	0.65	-1.19110647036033	pearson	1	Ttest_pvalue	Coefficient_of_eigenassay	SVD_pCMs_drugs	NoPrepr	SVD	20	D_and_T200_no2-Tx2	N	Kept components	PCT
Drug	Simultaneous_dox_trs	D_and_T200_no2	Cell_line.Tx2	Plate.99	PCSK2	0.65	-0.123903940316481	pearson	1	Ttest_pvalue	Coefficient_of_eigenassay	SVD_pCMs_drugs	NoPrepr	SVD	6104	D_and_T200_no2-Tx2	N	Kept components	PCT
Drug	Simultaneous_dox_trs	D_and_T200_no2	Cell_line.Tx2	Plate.99	PCSK4	0.65	-0.171784789359256	pearson	1	Ttest_pvalue	Coefficient_of_eigenassay	SVD_pCMs_drugs	NoPrepr	SVD	4107	D_and_T200_no2-Tx2	N	Kept components	PCT
Drug	Simultaneous_dox_trs	D_and_T200_no2	Cell_line.Tx2	Plate.99	PCSK5	0.65	0.00622291752044426	pearson	1	Ttest_pvalue	Coefficient_of_eigenassay	SVD_pCMs_drugs	NoPrepr	SVD	14566	D_and_T200_no2-Tx2	N	Kept components	PCT
Drug	Simultaneous_dox_trs	D_and_T200_no2	Cell_line.Tx2	Plate.99	PCSK6	0.65	0.0560247130968544	pearson	1	Ttest_pvalue	Coefficient_of_eigenassay	SVD_pCMs_drugs	NoPrepr	SVD	10225	D_and_T200_no2-Tx2	N	Kept components	PCT
Drug	Simultaneous_dox_trs	D_and_T200_no2	Cell_line.Tx2	Plate.99	PCSK7	0.65	-0.139338101382398	pearson	1	Ttest_pvalue	Coefficient_of_eigenassay	SVD_pCMs_drugs	NoPrepr	SVD	5396	D_and_T200_no2-Tx2	N	Kept components	PCT
Drug	Simultaneous_dox_trs	D_and_T200_no2	Cell_line.Tx2	Plate.99	PCSK9	0.65	-0.940062635797615	pearson	1	Ttest_pvalue	Coefficient_of_eigenassay	SVD_pCMs_drugs	NoPrepr	SVD	46	D_and_T200_no2-Tx2	N	Kept components	PCT
Drug	Simultaneous_dox_trs	D_and_T200_no2	Cell_line.Tx2	Plate.99	PCTP	0.65	-0.156314673939698	pearson	1	Ttest_pvalue	Coefficient_of_eigenassay	SVD_pCMs_drugs	NoPrepr	SVD	4703	D_and_T200_no2-Tx2	N	Kept components	PCT
Drug	Simultaneous_dox_trs	D_and_T200_no2	Cell_line.Tx2	Plate.99	PCYOX1	0.65	0.0467019462601449	pearson	1	Ttest_pvalue	Coefficient_of_eigenassay	SVD_pCMs_drugs	NoPrepr	SVD	10911	D_and_T200_no2-Tx2	N	Kept components	PCT
Drug	Simultaneous_dox_trs	D_and_T200_no2	Cell_line.Tx2	Plate.99	PCYOX1L	0.65	-0.11671159623012	pearson	1	Ttest_pvalue	Coefficient_of_eigenassay	SVD_pCMs_drugs	NoPrepr	SVD	6466	D_and_T200_no2-Tx2	N	Kept components	PCT
Drug	Simultaneous_dox_trs	D_and_T200_no2	Cell_line.Tx2	Plate.99	PCYT1A	0.65	-0.169631583013388	pearson	1	Ttest_pvalue	Coefficient_of_eigenassay	SVD_pCMs_drugs	NoPrepr	SVD	4176	D_and_T200_no2-Tx2	N	Kept components	PCT
Drug	Simultaneous_dox_trs	D_and_T200_no2	Cell_line.Tx2	Plate.99	PCYT1B	0.65	-0.323792385076263	pearson	1	Ttest_pvalue	Coefficient_of_eigenassay	SVD_pCMs_drugs	NoPrepr	SVD	1095	D_and_T200_no2-Tx2	N	Kept components	PCT
Drug	Simultaneous_dox_trs	D_and_T200_no2	Cell_line.Tx2	Plate.99	PCYT2	0.65	-0.178353740465313	pearson	1	Ttest_pvalue	Coefficient_of_eigenassay	SVD_pCMs_drugs	NoPrepr	SVD	3860	D_and_T200_no2-Tx2	N	Kept components	PCT
Drug	Simultaneous_dox_trs	D_and_T200_no2	Cell_line.Tx2	Plate.99	PDAP1	0.65	0.0615541401889666	pearson	1	Ttest_pvalue	Coefficient_of_eigenassay	SVD_pCMs_drugs	NoPrepr	SVD	9809	D_and_T200_no2-Tx2	N	Kept components	PCT
Drug	Simultaneous_dox_trs	D_and_T200_no2	Cell_line.Tx2	Plate.99	PDCD10	0.65	-0.233913871860749	pearson	1	Ttest_pvalue	Coefficient_of_eigenassay	SVD_pCMs_drugs	NoPrepr	SVD	2383	D_and_T200_no2-Tx2	N	Kept components	PCT
Drug	Simultaneous_dox_trs	D_and_T200_no2	Cell_line.Tx2	Plate.99	PDCD11	0.65	0.122573294409673	pearson	1	Ttest_pvalue	Coefficient_of_eigenassay	SVD_pCMs_drugs	NoPrepr	SVD	6174	D_and_T200_no2-Tx2	N	Kept components	PCT
Drug	Simultaneous_dox_trs	D_and_T200_no2	Cell_line.Tx2	Plate.99	PDCD1LG2	0.65	-0.00786472436013509	pearson	1	Ttest_pvalue	Coefficient_of_eigenassay	SVD_pCMs_drugs	NoPrepr	SVD	14380	D_and_T200_no2-Tx2	N	Kept components	PCT
Drug	Simultaneous_dox_trs	D_and_T200_no2	Cell_line.Tx2	Plate.99	PDCD2	0.65	-0.00157964268884357	pearson	1	Ttest_pvalue	Coefficient_of_eigenassay	SVD_pCMs_drugs	NoPrepr	SVD	15084	D_and_T200_no2-Tx2	N	Kept components	PCT
Drug	Simultaneous_dox_trs	D_and_T200_no2	Cell_line.Tx2	Plate.99	PDCD2L	0.65	0.0545118598513501	pearson	1	Ttest_pvalue	Coefficient_of_eigenassay	SVD_pCMs_drugs	NoPrepr	SVD	10329	D_and_T200_no2-Tx2	N	Kept components	PCT
Drug	Simultaneous_dox_trs	D_and_T200_no2	Cell_line.Tx2	Plate.99	PDCD4	0.65	0.129971788798256	pearson	1	Ttest_pvalue	Coefficient_of_eigenassay	SVD_pCMs_drugs	NoPrepr	SVD	5831	D_and_T200_no2-Tx2	N	Kept components	PCT
Drug	Simultaneous_dox_trs	D_and_T200_no2	Cell_line.Tx2	Plate.99	PDCD5	0.65	0.0728553032467142	pearson	1	Ttest_pvalue	Coefficient_of_eigenassay	SVD_pCMs_drugs	NoPrepr	SVD	9047	D_and_T200_no2-Tx2	N	Kept components	PCT
Drug	Simultaneous_dox_trs	D_and_T200_no2	Cell_line.Tx2	Plate.99	PDCD6	0.65	0.109047976422501	pearson	1	Ttest_pvalue	Coefficient_of_eigenassay	SVD_pCMs_drugs	NoPrepr	SVD	6845	D_and_T200_no2-Tx2	N	Kept components	PCT
Drug	Simultaneous_dox_trs	D_and_T200_no2	Cell_line.Tx2	Plate.99	PDCD6IP	0.65	0.0456065631110015	pearson	1	Ttest_pvalue	Coefficient_of_eigenassay	SVD_pCMs_drugs	NoPrepr	SVD	10995	D_and_T200_no2-Tx2	N	Kept components	PCT
Drug	Simultaneous_dox_trs	D_and_T200_no2	Cell_line.Tx2	Plate.99	PDCD7	0.65	-0.0982337306888315	pearson	1	Ttest_pvalue	Coefficient_of_eigenassay	SVD_pCMs_drugs	NoPrepr	SVD	7449	D_and_T200_no2-Tx2	N	Kept components	PCT
Drug	Simultaneous_dox_trs	D_and_T200_no2	Cell_line.Tx2	Plate.99	PDCL	0.65	0.0633395108803747	pearson	1	Ttest_pvalue	Coefficient_of_eigenassay	SVD_pCMs_drugs	NoPrepr	SVD	9700	D_and_T200_no2-Tx2	N	Kept components	PCT
Drug	Simultaneous_dox_trs	D_and_T200_no2	Cell_line.Tx2	Plate.99	PDCL3	0.65	0.121195833662643	pearson	1	Ttest_pvalue	Coefficient_of_eigenassay	SVD_pCMs_drugs	NoPrepr	SVD	6237	D_and_T200_no2-Tx2	N	Kept components	PCT
Drug	Simultaneous_dox_trs	D_and_T200_no2	Cell_line.Tx2	Plate.99	PDE10A	0.65	-0.0805017613394285	pearson	1	Ttest_pvalue	Coefficient_of_eigenassay	SVD_pCMs_drugs	NoPrepr	SVD	8551	D_and_T200_no2-Tx2	N	Kept components	PCT
Drug	Simultaneous_dox_trs	D_and_T200_no2	Cell_line.Tx2	Plate.99	PDE11A	0.65	-0.239741298389289	pearson	1	Ttest_pvalue	Coefficient_of_eigenassay	SVD_pCMs_drugs	NoPrepr	SVD	2262	D_and_T200_no2-Tx2	N	Kept components	PCT
Drug	Simultaneous_dox_trs	D_and_T200_no2	Cell_line.Tx2	Plate.99	PDE12	0.65	0.0136349942900116	pearson	1	Ttest_pvalue	Coefficient_of_eigenassay	SVD_pCMs_drugs	NoPrepr	SVD	13832	D_and_T200_no2-Tx2	N	Kept components	PCT
Drug	Simultaneous_dox_trs	D_and_T200_no2	Cell_line.Tx2	Plate.99	PDE1A	0.65	1.37742907057194	pearson	1	Ttest_pvalue	Coefficient_of_eigenassay	SVD_pCMs_drugs	NoPrepr	SVD	10	D_and_T200_no2-Tx2	N	Kept components	PCT
Drug	Simultaneous_dox_trs	D_and_T200_no2	Cell_line.Tx2	Plate.99	PDE1B	0.65	0.0494207007475315	pearson	1	Ttest_pvalue	Coefficient_of_eigenassay	SVD_pCMs_drugs	NoPrepr	SVD	10717	D_and_T200_no2-Tx2	N	Kept components	PCT
Drug	Simultaneous_dox_trs	D_and_T200_no2	Cell_line.Tx2	Plate.99	PDE1C	0.65	0.130421084428689	pearson	1	Ttest_pvalue	Coefficient_of_eigenassay	SVD_pCMs_drugs	NoPrepr	SVD	5806	D_and_T200_no2-Tx2	N	Kept components	PCT
Drug	Simultaneous_dox_trs	D_and_T200_no2	Cell_line.Tx2	Plate.99	PDE2A	0.65	-0.200668064369049	pearson	1	Ttest_pvalue	Coefficient_of_eigenassay	SVD_pCMs_drugs	NoPrepr	SVD	3161	D_and_T200_no2-Tx2	N	Kept components	PCT
Drug	Simultaneous_dox_trs	D_and_T200_no2	Cell_line.Tx2	Plate.99	PDE3A	0.65	0.479483211451725	pearson	1	Ttest_pvalue	Coefficient_of_eigenassay	SVD_pCMs_drugs	NoPrepr	SVD	368	D_and_T200_no2-Tx2	N	Kept components	PCT
Drug	Simultaneous_dox_trs	D_and_T200_no2	Cell_line.Tx2	Plate.99	PDE3B	0.65	-0.0349864244355379	pearson	1	Ttest_pvalue	Coefficient_of_eigenassay	SVD_pCMs_drugs	NoPrepr	SVD	11885	D_and_T200_no2-Tx2	N	Kept components	PCT
Drug	Simultaneous_dox_trs	D_and_T200_no2	Cell_line.Tx2	Plate.99	PDE4A	0.65	0.108263578269374	pearson	1	Ttest_pvalue	Coefficient_of_eigenassay	SVD_pCMs_drugs	NoPrepr	SVD	6895	D_and_T200_no2-Tx2	N	Kept components	PCT
Drug	Simultaneous_dox_trs	D_and_T200_no2	Cell_line.Tx2	Plate.99	PDE4B	0.65	-0.2877317845652	pearson	1	Ttest_pvalue	Coefficient_of_eigenassay	SVD_pCMs_drugs	NoPrepr	SVD	1496	D_and_T200_no2-Tx2	N	Kept components	PCT
Drug	Simultaneous_dox_trs	D_and_T200_no2	Cell_line.Tx2	Plate.99	PDE4C	0.65	-0.193118351486037	pearson	1	Ttest_pvalue	Coefficient_of_eigenassay	SVD_pCMs_drugs	NoPrepr	SVD	3367	D_and_T200_no2-Tx2	N	Kept components	PCT
Drug	Simultaneous_dox_trs	D_and_T200_no2	Cell_line.Tx2	Plate.99	PDE4D	0.65	-0.050673535625068	pearson	1	Ttest_pvalue	Coefficient_of_eigenassay	SVD_pCMs_drugs	NoPrepr	SVD	10619	D_and_T200_no2-Tx2	N	Kept components	PCT
Drug	Simultaneous_dox_trs	D_and_T200_no2	Cell_line.Tx2	Plate.99	PDE4DIP	0.65	0.0423612920285438	pearson	1	Ttest_pvalue	Coefficient_of_eigenassay	SVD_pCMs_drugs	NoPrepr	SVD	11281	D_and_T200_no2-Tx2	N	Kept components	PCT
Drug	Simultaneous_dox_trs	D_and_T200_no2	Cell_line.Tx2	Plate.99	PDE5A	0.65	0.148230521296412	pearson	1	Ttest_pvalue	Coefficient_of_eigenassay	SVD_pCMs_drugs	NoPrepr	SVD	5049	D_and_T200_no2-Tx2	N	Kept components	PCT
Drug	Simultaneous_dox_trs	D_and_T200_no2	Cell_line.Tx2	Plate.99	PDE6A	0.65	-0.0810463036201367	pearson	1	Ttest_pvalue	Coefficient_of_eigenassay	SVD_pCMs_drugs	NoPrepr	SVD	8512	D_and_T200_no2-Tx2	N	Kept components	PCT
Drug	Simultaneous_dox_trs	D_and_T200_no2	Cell_line.Tx2	Plate.99	PDE6B	0.65	0.158170491908267	pearson	1	Ttest_pvalue	Coefficient_of_eigenassay	SVD_pCMs_drugs	NoPrepr	SVD	4639	D_and_T200_no2-Tx2	N	Kept components	PCT
Drug	Simultaneous_dox_trs	D_and_T200_no2	Cell_line.Tx2	Plate.99	PDE6C	0.65	0.00128305735401643	pearson	1	Ttest_pvalue	Coefficient_of_eigenassay	SVD_pCMs_drugs	NoPrepr	SVD	15129	D_and_T200_no2-Tx2	N	Kept components	PCT
Drug	Simultaneous_dox_trs	D_and_T200_no2	Cell_line.Tx2	Plate.99	PDE6D	0.65	-0.040416825760574	pearson	1	Ttest_pvalue	Coefficient_of_eigenassay	SVD_pCMs_drugs	NoPrepr	SVD	11440	D_and_T200_no2-Tx2	N	Kept components	PCT
Drug	Simultaneous_dox_trs	D_and_T200_no2	Cell_line.Tx2	Plate.99	PDE7A	0.65	0.133851903249036	pearson	1	Ttest_pvalue	Coefficient_of_eigenassay	SVD_pCMs_drugs	NoPrepr	SVD	5658	D_and_T200_no2-Tx2	N	Kept components	PCT
Drug	Simultaneous_dox_trs	D_and_T200_no2	Cell_line.Tx2	Plate.99	PDE7B	0.65	-0.190707583142254	pearson	1	Ttest_pvalue	Coefficient_of_eigenassay	SVD_pCMs_drugs	NoPrepr	SVD	3442	D_and_T200_no2-Tx2	N	Kept components	PCT
Drug	Simultaneous_dox_trs	D_and_T200_no2	Cell_line.Tx2	Plate.99	PDE8A	0.65	-0.143891424010326	pearson	1	Ttest_pvalue	Coefficient_of_eigenassay	SVD_pCMs_drugs	NoPrepr	SVD	5223	D_and_T200_no2-Tx2	N	Kept components	PCT
Drug	Simultaneous_dox_trs	D_and_T200_no2	Cell_line.Tx2	Plate.99	PDE8B	0.65	-0.00579859589097008	pearson	1	Ttest_pvalue	Coefficient_of_eigenassay	SVD_pCMs_drugs	NoPrepr	SVD	14625	D_and_T200_no2-Tx2	N	Kept components	PCT
Drug	Simultaneous_dox_trs	D_and_T200_no2	Cell_line.Tx2	Plate.99	PDE9A	0.65	-0.0284153993957411	pearson	1	Ttest_pvalue	Coefficient_of_eigenassay	SVD_pCMs_drugs	NoPrepr	SVD	12444	D_and_T200_no2-Tx2	N	Kept components	PCT
Drug	Simultaneous_dox_trs	D_and_T200_no2	Cell_line.Tx2	Plate.99	PDF	0.65	-0.129627083314337	pearson	1	Ttest_pvalue	Coefficient_of_eigenassay	SVD_pCMs_drugs	NoPrepr	SVD	5853	D_and_T200_no2-Tx2	N	Kept components	PCT
Drug	Simultaneous_dox_trs	D_and_T200_no2	Cell_line.Tx2	Plate.99	PDGFA	0.65	-0.00322573650881521	pearson	1	Ttest_pvalue	Coefficient_of_eigenassay	SVD_pCMs_drugs	NoPrepr	SVD	14905	D_and_T200_no2-Tx2	N	Kept components	PCT
Drug	Simultaneous_dox_trs	D_and_T200_no2	Cell_line.Tx2	Plate.99	PDGFB	0.65	0.142473139557527	pearson	1	Ttest_pvalue	Coefficient_of_eigenassay	SVD_pCMs_drugs	NoPrepr	SVD	5283	D_and_T200_no2-Tx2	N	Kept components	PCT
Drug	Simultaneous_dox_trs	D_and_T200_no2	Cell_line.Tx2	Plate.99	PDGFC	0.65	-0.0788407221380217	pearson	1	Ttest_pvalue	Coefficient_of_eigenassay	SVD_pCMs_drugs	NoPrepr	SVD	8643	D_and_T200_no2-Tx2	N	Kept components	PCT
Drug	Simultaneous_dox_trs	D_and_T200_no2	Cell_line.Tx2	Plate.99	PDGFD	0.65	-0.183748335924034	pearson	1	Ttest_pvalue	Coefficient_of_eigenassay	SVD_pCMs_drugs	NoPrepr	SVD	3646	D_and_T200_no2-Tx2	N	Kept components	PCT
Drug	Simultaneous_dox_trs	D_and_T200_no2	Cell_line.Tx2	Plate.99	PDGFRA	0.65	0.127212132681313	pearson	1	Ttest_pvalue	Coefficient_of_eigenassay	SVD_pCMs_drugs	NoPrepr	SVD	5961	D_and_T200_no2-Tx2	N	Kept components	PCT
Drug	Simultaneous_dox_trs	D_and_T200_no2	Cell_line.Tx2	Plate.99	PDGFRB	0.65	0.0245532565657357	pearson	1	Ttest_pvalue	Coefficient_of_eigenassay	SVD_pCMs_drugs	NoPrepr	SVD	12772	D_and_T200_no2-Tx2	N	Kept components	PCT
Drug	Simultaneous_dox_trs	D_and_T200_no2	Cell_line.Tx2	Plate.99	PDGFRL	0.65	-0.178632355818305	pearson	1	Ttest_pvalue	Coefficient_of_eigenassay	SVD_pCMs_drugs	NoPrepr	SVD	3850	D_and_T200_no2-Tx2	N	Kept components	PCT
Drug	Simultaneous_dox_trs	D_and_T200_no2	Cell_line.Tx2	Plate.99	PDHA1	0.65	-0.157292568164911	pearson	1	Ttest_pvalue	Coefficient_of_eigenassay	SVD_pCMs_drugs	NoPrepr	SVD	4669	D_and_T200_no2-Tx2	N	Kept components	PCT
Drug	Simultaneous_dox_trs	D_and_T200_no2	Cell_line.Tx2	Plate.99	PDHB	0.65	0.000275536077752931	pearson	1	Ttest_pvalue	Coefficient_of_eigenassay	SVD_pCMs_drugs	NoPrepr	SVD	15261	D_and_T200_no2-Tx2	N	Kept components	PCT
Drug	Simultaneous_dox_trs	D_and_T200_no2	Cell_line.Tx2	Plate.99	PDHX	0.65	0.00598485578953612	pearson	1	Ttest_pvalue	Coefficient_of_eigenassay	SVD_pCMs_drugs	NoPrepr	SVD	14592	D_and_T200_no2-Tx2	N	Kept components	PCT
Drug	Simultaneous_dox_trs	D_and_T200_no2	Cell_line.Tx2	Plate.99	PDIA2	0.65	-0.0945582901395347	pearson	1	Ttest_pvalue	Coefficient_of_eigenassay	SVD_pCMs_drugs	NoPrepr	SVD	7668	D_and_T200_no2-Tx2	N	Kept components	PCT
Drug	Simultaneous_dox_trs	D_and_T200_no2	Cell_line.Tx2	Plate.99	PDIA3	0.65	-0.0422685675713219	pearson	1	Ttest_pvalue	Coefficient_of_eigenassay	SVD_pCMs_drugs	NoPrepr	SVD	11289	D_and_T200_no2-Tx2	N	Kept components	PCT
Drug	Simultaneous_dox_trs	D_and_T200_no2	Cell_line.Tx2	Plate.99	PDIA4	0.65	-0.1083599323322	pearson	1	Ttest_pvalue	Coefficient_of_eigenassay	SVD_pCMs_drugs	NoPrepr	SVD	6890	D_and_T200_no2-Tx2	N	Kept components	PCT
Drug	Simultaneous_dox_trs	D_and_T200_no2	Cell_line.Tx2	Plate.99	PDIA5	0.65	-0.0527904109857046	pearson	1	Ttest_pvalue	Coefficient_of_eigenassay	SVD_pCMs_drugs	NoPrepr	SVD	10446	D_and_T200_no2-Tx2	N	Kept components	PCT
Drug	Simultaneous_dox_trs	D_and_T200_no2	Cell_line.Tx2	Plate.99	PDIA6	0.65	-0.497159924509927	pearson	1	Ttest_pvalue	Coefficient_of_eigenassay	SVD_pCMs_drugs	NoPrepr	SVD	336	D_and_T200_no2-Tx2	N	Kept components	PCT
Drug	Simultaneous_dox_trs	D_and_T200_no2	Cell_line.Tx2	Plate.99	PDIK1L	0.65	0.311897658094357	pearson	1	Ttest_pvalue	Coefficient_of_eigenassay	SVD_pCMs_drugs	NoPrepr	SVD	1224	D_and_T200_no2-Tx2	N	Kept components	PCT
Drug	Simultaneous_dox_trs	D_and_T200_no2	Cell_line.Tx2	Plate.99	PDK1	0.65	0.305667410138825	pearson	1	Ttest_pvalue	Coefficient_of_eigenassay	SVD_pCMs_drugs	NoPrepr	SVD	1289	D_and_T200_no2-Tx2	N	Kept components	PCT
Drug	Simultaneous_dox_trs	D_and_T200_no2	Cell_line.Tx2	Plate.99	PDK2	0.65	0.0639013881696093	pearson	1	Ttest_pvalue	Coefficient_of_eigenassay	SVD_pCMs_drugs	NoPrepr	SVD	9656	D_and_T200_no2-Tx2	N	Kept components	PCT
Drug	Simultaneous_dox_trs	D_and_T200_no2	Cell_line.Tx2	Plate.99	PDK3	0.65	0.118545081981603	pearson	1	Ttest_pvalue	Coefficient_of_eigenassay	SVD_pCMs_drugs	NoPrepr	SVD	6380	D_and_T200_no2-Tx2	N	Kept components	PCT
Drug	Simultaneous_dox_trs	D_and_T200_no2	Cell_line.Tx2	Plate.99	PDK4	0.65	-0.0372334690463662	pearson	1	Ttest_pvalue	Coefficient_of_eigenassay	SVD_pCMs_drugs	NoPrepr	SVD	11702	D_and_T200_no2-Tx2	N	Kept components	PCT
Drug	Simultaneous_dox_trs	D_and_T200_no2	Cell_line.Tx2	Plate.99	PDLIM1	0.65	0.146843932418459	pearson	1	Ttest_pvalue	Coefficient_of_eigenassay	SVD_pCMs_drugs	NoPrepr	SVD	5099	D_and_T200_no2-Tx2	N	Kept components	PCT
Drug	Simultaneous_dox_trs	D_and_T200_no2	Cell_line.Tx2	Plate.99	PDLIM2	0.65	0.151307889484578	pearson	1	Ttest_pvalue	Coefficient_of_eigenassay	SVD_pCMs_drugs	NoPrepr	SVD	4904	D_and_T200_no2-Tx2	N	Kept components	PCT
Drug	Simultaneous_dox_trs	D_and_T200_no2	Cell_line.Tx2	Plate.99	PDLIM3	0.65	-0.1038034477639	pearson	1	Ttest_pvalue	Coefficient_of_eigenassay	SVD_pCMs_drugs	NoPrepr	SVD	7135	D_and_T200_no2-Tx2	N	Kept components	PCT
Drug	Simultaneous_dox_trs	D_and_T200_no2	Cell_line.Tx2	Plate.99	PDLIM4	0.65	-0.322180934202336	pearson	1	Ttest_pvalue	Coefficient_of_eigenassay	SVD_pCMs_drugs	NoPrepr	SVD	1110	D_and_T200_no2-Tx2	N	Kept components	PCT
Drug	Simultaneous_dox_trs	D_and_T200_no2	Cell_line.Tx2	Plate.99	PDLIM5	0.65	-0.0751939742338311	pearson	1	Ttest_pvalue	Coefficient_of_eigenassay	SVD_pCMs_drugs	NoPrepr	SVD	8888	D_and_T200_no2-Tx2	N	Kept components	PCT
Drug	Simultaneous_dox_trs	D_and_T200_no2	Cell_line.Tx2	Plate.99	PDLIM7	0.65	-0.253100605136914	pearson	1	Ttest_pvalue	Coefficient_of_eigenassay	SVD_pCMs_drugs	NoPrepr	SVD	2026	D_and_T200_no2-Tx2	N	Kept components	PCT
Drug	Simultaneous_dox_trs	D_and_T200_no2	Cell_line.Tx2	Plate.99	PDP1	0.65	0.210432341412889	pearson	1	Ttest_pvalue	Coefficient_of_eigenassay	SVD_pCMs_drugs	NoPrepr	SVD	2918	D_and_T200_no2-Tx2	N	Kept components	PCT
Drug	Simultaneous_dox_trs	D_and_T200_no2	Cell_line.Tx2	Plate.99	PDP2	0.65	0.0662540184047643	pearson	1	Ttest_pvalue	Coefficient_of_eigenassay	SVD_pCMs_drugs	NoPrepr	SVD	9485	D_and_T200_no2-Tx2	N	Kept components	PCT
Drug	Simultaneous_dox_trs	D_and_T200_no2	Cell_line.Tx2	Plate.99	PDPK1	0.65	-0.21538142428954	pearson	1	Ttest_pvalue	Coefficient_of_eigenassay	SVD_pCMs_drugs	NoPrepr	SVD	2799	D_and_T200_no2-Tx2	N	Kept components	PCT
Drug	Simultaneous_dox_trs	D_and_T200_no2	Cell_line.Tx2	Plate.99	PDPN	0.65	-0.0408690227323701	pearson	1	Ttest_pvalue	Coefficient_of_eigenassay	SVD_pCMs_drugs	NoPrepr	SVD	11404	D_and_T200_no2-Tx2	N	Kept components	PCT
Drug	Simultaneous_dox_trs	D_and_T200_no2	Cell_line.Tx2	Plate.99	PDPR	0.65	0.235951356493891	pearson	1	Ttest_pvalue	Coefficient_of_eigenassay	SVD_pCMs_drugs	NoPrepr	SVD	2339	D_and_T200_no2-Tx2	N	Kept components	PCT
Drug	Simultaneous_dox_trs	D_and_T200_no2	Cell_line.Tx2	Plate.99	PDRG1	0.65	0.0736564298529423	pearson	1	Ttest_pvalue	Coefficient_of_eigenassay	SVD_pCMs_drugs	NoPrepr	SVD	8995	D_and_T200_no2-Tx2	N	Kept components	PCT
Drug	Simultaneous_dox_trs	D_and_T200_no2	Cell_line.Tx2	Plate.99	PDS5A	0.65	-0.0781956076016495	pearson	1	Ttest_pvalue	Coefficient_of_eigenassay	SVD_pCMs_drugs	NoPrepr	SVD	8686	D_and_T200_no2-Tx2	N	Kept components	PCT
Drug	Simultaneous_dox_trs	D_and_T200_no2	Cell_line.Tx2	Plate.99	PDS5B	0.65	-0.224791439084178	pearson	1	Ttest_pvalue	Coefficient_of_eigenassay	SVD_pCMs_drugs	NoPrepr	SVD	2589	D_and_T200_no2-Tx2	N	Kept components	PCT
Drug	Simultaneous_dox_trs	D_and_T200_no2	Cell_line.Tx2	Plate.99	PDSS1	0.65	0.0728859841556837	pearson	1	Ttest_pvalue	Coefficient_of_eigenassay	SVD_pCMs_drugs	NoPrepr	SVD	9044	D_and_T200_no2-Tx2	N	Kept components	PCT
Drug	Simultaneous_dox_trs	D_and_T200_no2	Cell_line.Tx2	Plate.99	PDSS2	0.65	-0.029885509931857	pearson	1	Ttest_pvalue	Coefficient_of_eigenassay	SVD_pCMs_drugs	NoPrepr	SVD	12317	D_and_T200_no2-Tx2	N	Kept components	PCT
Drug	Simultaneous_dox_trs	D_and_T200_no2	Cell_line.Tx2	Plate.99	PDXDC1	0.65	-0.157304690142999	pearson	1	Ttest_pvalue	Coefficient_of_eigenassay	SVD_pCMs_drugs	NoPrepr	SVD	4668	D_and_T200_no2-Tx2	N	Kept components	PCT
Drug	Simultaneous_dox_trs	D_and_T200_no2	Cell_line.Tx2	Plate.99	PDXK	0.65	-0.0316992508596507	pearson	1	Ttest_pvalue	Coefficient_of_eigenassay	SVD_pCMs_drugs	NoPrepr	SVD	12171	D_and_T200_no2-Tx2	N	Kept components	PCT
Drug	Simultaneous_dox_trs	D_and_T200_no2	Cell_line.Tx2	Plate.99	PDXP	0.65	0.185852747448043	pearson	1	Ttest_pvalue	Coefficient_of_eigenassay	SVD_pCMs_drugs	NoPrepr	SVD	3588	D_and_T200_no2-Tx2	N	Kept components	PCT
Drug	Simultaneous_dox_trs	D_and_T200_no2	Cell_line.Tx2	Plate.99	PDYN	0.65	0.0621459432589713	pearson	1	Ttest_pvalue	Coefficient_of_eigenassay	SVD_pCMs_drugs	NoPrepr	SVD	9766	D_and_T200_no2-Tx2	N	Kept components	PCT
Drug	Simultaneous_dox_trs	D_and_T200_no2	Cell_line.Tx2	Plate.99	PDZD11	0.65	-0.0626048484891575	pearson	1	Ttest_pvalue	Coefficient_of_eigenassay	SVD_pCMs_drugs	NoPrepr	SVD	9740	D_and_T200_no2-Tx2	N	Kept components	PCT
Drug	Simultaneous_dox_trs	D_and_T200_no2	Cell_line.Tx2	Plate.99	PDZD2	0.65	-0.444869203323304	pearson	1	Ttest_pvalue	Coefficient_of_eigenassay	SVD_pCMs_drugs	NoPrepr	SVD	455	D_and_T200_no2-Tx2	N	Kept components	PCT
Drug	Simultaneous_dox_trs	D_and_T200_no2	Cell_line.Tx2	Plate.99	PDZD4	0.65	-0.271958917768168	pearson	1	Ttest_pvalue	Coefficient_of_eigenassay	SVD_pCMs_drugs	NoPrepr	SVD	1724	D_and_T200_no2-Tx2	N	Kept components	PCT
Drug	Simultaneous_dox_trs	D_and_T200_no2	Cell_line.Tx2	Plate.99	PDZD7	0.65	-0.157589043259901	pearson	1	Ttest_pvalue	Coefficient_of_eigenassay	SVD_pCMs_drugs	NoPrepr	SVD	4659	D_and_T200_no2-Tx2	N	Kept components	PCT
Drug	Simultaneous_dox_trs	D_and_T200_no2	Cell_line.Tx2	Plate.99	PDZD8	0.65	-0.130302905842602	pearson	1	Ttest_pvalue	Coefficient_of_eigenassay	SVD_pCMs_drugs	NoPrepr	SVD	5815	D_and_T200_no2-Tx2	N	Kept components	PCT
Drug	Simultaneous_dox_trs	D_and_T200_no2	Cell_line.Tx2	Plate.99	PDZD9	0.65	-0.00498432926570006	pearson	1	Ttest_pvalue	Coefficient_of_eigenassay	SVD_pCMs_drugs	NoPrepr	SVD	14702	D_and_T200_no2-Tx2	N	Kept components	PCT
Drug	Simultaneous_dox_trs	D_and_T200_no2	Cell_line.Tx2	Plate.99	PDZK1	0.65	-0.0310342289719423	pearson	1	Ttest_pvalue	Coefficient_of_eigenassay	SVD_pCMs_drugs	NoPrepr	SVD	12223	D_and_T200_no2-Tx2	N	Kept components	PCT
Drug	Simultaneous_dox_trs	D_and_T200_no2	Cell_line.Tx2	Plate.99	PDZRN3	0.65	0.119809979275148	pearson	1	Ttest_pvalue	Coefficient_of_eigenassay	SVD_pCMs_drugs	NoPrepr	SVD	6307	D_and_T200_no2-Tx2	N	Kept components	PCT
Drug	Simultaneous_dox_trs	D_and_T200_no2	Cell_line.Tx2	Plate.99	PDZRN4	0.65	0.0824131117161251	pearson	1	Ttest_pvalue	Coefficient_of_eigenassay	SVD_pCMs_drugs	NoPrepr	SVD	8427	D_and_T200_no2-Tx2	N	Kept components	PCT
Drug	Simultaneous_dox_trs	D_and_T200_no2	Cell_line.Tx2	Plate.99	PEA15	0.65	0.0624980832865463	pearson	1	Ttest_pvalue	Coefficient_of_eigenassay	SVD_pCMs_drugs	NoPrepr	SVD	9750	D_and_T200_no2-Tx2	N	Kept components	PCT
Drug	Simultaneous_dox_trs	D_and_T200_no2	Cell_line.Tx2	Plate.99	PEAK1	0.65	0.148375501011999	pearson	1	Ttest_pvalue	Coefficient_of_eigenassay	SVD_pCMs_drugs	NoPrepr	SVD	5040	D_and_T200_no2-Tx2	N	Kept components	PCT
Drug	Simultaneous_dox_trs	D_and_T200_no2	Cell_line.Tx2	Plate.99	PEAK3	0.65	0.000932275475006626	pearson	1	Ttest_pvalue	Coefficient_of_eigenassay	SVD_pCMs_drugs	NoPrepr	SVD	15172	D_and_T200_no2-Tx2	N	Kept components	PCT
Drug	Simultaneous_dox_trs	D_and_T200_no2	Cell_line.Tx2	Plate.99	PEAR1	0.65	0.0225738018558457	pearson	1	Ttest_pvalue	Coefficient_of_eigenassay	SVD_pCMs_drugs	NoPrepr	SVD	12951	D_and_T200_no2-Tx2	N	Kept components	PCT
Drug	Simultaneous_dox_trs	D_and_T200_no2	Cell_line.Tx2	Plate.99	PEBP1	0.65	0.0350655021700738	pearson	1	Ttest_pvalue	Coefficient_of_eigenassay	SVD_pCMs_drugs	NoPrepr	SVD	11881	D_and_T200_no2-Tx2	N	Kept components	PCT
Drug	Simultaneous_dox_trs	D_and_T200_no2	Cell_line.Tx2	Plate.99	PEBP4	0.65	-0.199185885445887	pearson	1	Ttest_pvalue	Coefficient_of_eigenassay	SVD_pCMs_drugs	NoPrepr	SVD	3203	D_and_T200_no2-Tx2	N	Kept components	PCT
Drug	Simultaneous_dox_trs	D_and_T200_no2	Cell_line.Tx2	Plate.99	PECAM1	0.65	-0.0325351212352002	pearson	1	Ttest_pvalue	Coefficient_of_eigenassay	SVD_pCMs_drugs	NoPrepr	SVD	12099	D_and_T200_no2-Tx2	N	Kept components	PCT
Drug	Simultaneous_dox_trs	D_and_T200_no2	Cell_line.Tx2	Plate.99	PECR	0.65	-0.225135576491271	pearson	1	Ttest_pvalue	Coefficient_of_eigenassay	SVD_pCMs_drugs	NoPrepr	SVD	2582	D_and_T200_no2-Tx2	N	Kept components	PCT
Drug	Simultaneous_dox_trs	D_and_T200_no2	Cell_line.Tx2	Plate.99	PEF1	0.65	-0.0792660187816163	pearson	1	Ttest_pvalue	Coefficient_of_eigenassay	SVD_pCMs_drugs	NoPrepr	SVD	8623	D_and_T200_no2-Tx2	N	Kept components	PCT
Drug	Simultaneous_dox_trs	D_and_T200_no2	Cell_line.Tx2	Plate.99	PEG10	0.65	-0.503729157238887	pearson	1	Ttest_pvalue	Coefficient_of_eigenassay	SVD_pCMs_drugs	NoPrepr	SVD	322	D_and_T200_no2-Tx2	N	Kept components	PCT
Drug	Simultaneous_dox_trs	D_and_T200_no2	Cell_line.Tx2	Plate.99	PELI1	0.65	0.076867912676395	pearson	1	Ttest_pvalue	Coefficient_of_eigenassay	SVD_pCMs_drugs	NoPrepr	SVD	8784	D_and_T200_no2-Tx2	N	Kept components	PCT
Drug	Simultaneous_dox_trs	D_and_T200_no2	Cell_line.Tx2	Plate.99	PELI2	0.65	-0.101077284033092	pearson	1	Ttest_pvalue	Coefficient_of_eigenassay	SVD_pCMs_drugs	NoPrepr	SVD	7269	D_and_T200_no2-Tx2	N	Kept components	PCT
Drug	Simultaneous_dox_trs	D_and_T200_no2	Cell_line.Tx2	Plate.99	PELI3	0.65	0.118118375201929	pearson	1	Ttest_pvalue	Coefficient_of_eigenassay	SVD_pCMs_drugs	NoPrepr	SVD	6405	D_and_T200_no2-Tx2	N	Kept components	PCT
Drug	Simultaneous_dox_trs	D_and_T200_no2	Cell_line.Tx2	Plate.99	PELO	0.65	-0.0698876666960449	pearson	1	Ttest_pvalue	Coefficient_of_eigenassay	SVD_pCMs_drugs	NoPrepr	SVD	9230	D_and_T200_no2-Tx2	N	Kept components	PCT
Drug	Simultaneous_dox_trs	D_and_T200_no2	Cell_line.Tx2	Plate.99	PELP1	0.65	-0.381738080008621	pearson	1	Ttest_pvalue	Coefficient_of_eigenassay	SVD_pCMs_drugs	NoPrepr	SVD	700	D_and_T200_no2-Tx2	N	Kept components	PCT
Drug	Simultaneous_dox_trs	D_and_T200_no2	Cell_line.Tx2	Plate.99	PEMT	0.65	-0.045625691883283	pearson	1	Ttest_pvalue	Coefficient_of_eigenassay	SVD_pCMs_drugs	NoPrepr	SVD	10993	D_and_T200_no2-Tx2	N	Kept components	PCT
Drug	Simultaneous_dox_trs	D_and_T200_no2	Cell_line.Tx2	Plate.99	PENK	0.65	-0.0559585596535151	pearson	1	Ttest_pvalue	Coefficient_of_eigenassay	SVD_pCMs_drugs	NoPrepr	SVD	10228	D_and_T200_no2-Tx2	N	Kept components	PCT
Drug	Simultaneous_dox_trs	D_and_T200_no2	Cell_line.Tx2	Plate.99	PEPD	0.65	-0.116762706179537	pearson	1	Ttest_pvalue	Coefficient_of_eigenassay	SVD_pCMs_drugs	NoPrepr	SVD	6464	D_and_T200_no2-Tx2	N	Kept components	PCT
Drug	Simultaneous_dox_trs	D_and_T200_no2	Cell_line.Tx2	Plate.99	PER1	0.65	-0.0490737452691587	pearson	1	Ttest_pvalue	Coefficient_of_eigenassay	SVD_pCMs_drugs	NoPrepr	SVD	10740	D_and_T200_no2-Tx2	N	Kept components	PCT
Drug	Simultaneous_dox_trs	D_and_T200_no2	Cell_line.Tx2	Plate.99	PER2	0.65	0.197321695338964	pearson	1	Ttest_pvalue	Coefficient_of_eigenassay	SVD_pCMs_drugs	NoPrepr	SVD	3258	D_and_T200_no2-Tx2	N	Kept components	PCT
Drug	Simultaneous_dox_trs	D_and_T200_no2	Cell_line.Tx2	Plate.99	PER3	0.65	0.207307370483551	pearson	1	Ttest_pvalue	Coefficient_of_eigenassay	SVD_pCMs_drugs	NoPrepr	SVD	2997	D_and_T200_no2-Tx2	N	Kept components	PCT
Drug	Simultaneous_dox_trs	D_and_T200_no2	Cell_line.Tx2	Plate.99	PERP	0.65	-0.228009038831155	pearson	1	Ttest_pvalue	Coefficient_of_eigenassay	SVD_pCMs_drugs	NoPrepr	SVD	2511	D_and_T200_no2-Tx2	N	Kept components	PCT
Drug	Simultaneous_dox_trs	D_and_T200_no2	Cell_line.Tx2	Plate.99	PES1	0.65	-0.0727976250158247	pearson	1	Ttest_pvalue	Coefficient_of_eigenassay	SVD_pCMs_drugs	NoPrepr	SVD	9050	D_and_T200_no2-Tx2	N	Kept components	PCT
Drug	Simultaneous_dox_trs	D_and_T200_no2	Cell_line.Tx2	Plate.99	PET100	0.65	-0.110829859380525	pearson	1	Ttest_pvalue	Coefficient_of_eigenassay	SVD_pCMs_drugs	NoPrepr	SVD	6749	D_and_T200_no2-Tx2	N	Kept components	PCT
Drug	Simultaneous_dox_trs	D_and_T200_no2	Cell_line.Tx2	Plate.99	PET117	0.65	0.257504829857689	pearson	1	Ttest_pvalue	Coefficient_of_eigenassay	SVD_pCMs_drugs	NoPrepr	SVD	1948	D_and_T200_no2-Tx2	N	Kept components	PCT
Drug	Simultaneous_dox_trs	D_and_T200_no2	Cell_line.Tx2	Plate.99	PEX1	0.65	-0.260390940934935	pearson	1	Ttest_pvalue	Coefficient_of_eigenassay	SVD_pCMs_drugs	NoPrepr	SVD	1902	D_and_T200_no2-Tx2	N	Kept components	PCT
Drug	Simultaneous_dox_trs	D_and_T200_no2	Cell_line.Tx2	Plate.99	PEX10	0.65	-0.136886694142702	pearson	1	Ttest_pvalue	Coefficient_of_eigenassay	SVD_pCMs_drugs	NoPrepr	SVD	5504	D_and_T200_no2-Tx2	N	Kept components	PCT
Drug	Simultaneous_dox_trs	D_and_T200_no2	Cell_line.Tx2	Plate.99	PEX11A	0.65	-0.101721617131576	pearson	1	Ttest_pvalue	Coefficient_of_eigenassay	SVD_pCMs_drugs	NoPrepr	SVD	7235	D_and_T200_no2-Tx2	N	Kept components	PCT
Drug	Simultaneous_dox_trs	D_and_T200_no2	Cell_line.Tx2	Plate.99	PEX11B	0.65	0.0164976033939906	pearson	1	Ttest_pvalue	Coefficient_of_eigenassay	SVD_pCMs_drugs	NoPrepr	SVD	13553	D_and_T200_no2-Tx2	N	Kept components	PCT
Drug	Simultaneous_dox_trs	D_and_T200_no2	Cell_line.Tx2	Plate.99	PEX11G	0.65	-0.397108630731234	pearson	1	Ttest_pvalue	Coefficient_of_eigenassay	SVD_pCMs_drugs	NoPrepr	SVD	627	D_and_T200_no2-Tx2	N	Kept components	PCT
Drug	Simultaneous_dox_trs	D_and_T200_no2	Cell_line.Tx2	Plate.99	PEX12	0.65	0.116559706184462	pearson	1	Ttest_pvalue	Coefficient_of_eigenassay	SVD_pCMs_drugs	NoPrepr	SVD	6479	D_and_T200_no2-Tx2	N	Kept components	PCT
Drug	Simultaneous_dox_trs	D_and_T200_no2	Cell_line.Tx2	Plate.99	PEX13	0.65	-0.0503342702533318	pearson	1	Ttest_pvalue	Coefficient_of_eigenassay	SVD_pCMs_drugs	NoPrepr	SVD	10648	D_and_T200_no2-Tx2	N	Kept components	PCT
Drug	Simultaneous_dox_trs	D_and_T200_no2	Cell_line.Tx2	Plate.99	PEX14	0.65	-0.176041983571939	pearson	1	Ttest_pvalue	Coefficient_of_eigenassay	SVD_pCMs_drugs	NoPrepr	SVD	3934	D_and_T200_no2-Tx2	N	Kept components	PCT
Drug	Simultaneous_dox_trs	D_and_T200_no2	Cell_line.Tx2	Plate.99	PEX16	0.65	0.0519387040481305	pearson	1	Ttest_pvalue	Coefficient_of_eigenassay	SVD_pCMs_drugs	NoPrepr	SVD	10514	D_and_T200_no2-Tx2	N	Kept components	PCT
Drug	Simultaneous_dox_trs	D_and_T200_no2	Cell_line.Tx2	Plate.99	PEX19	0.65	0.0512483453404087	pearson	1	Ttest_pvalue	Coefficient_of_eigenassay	SVD_pCMs_drugs	NoPrepr	SVD	10562	D_and_T200_no2-Tx2	N	Kept components	PCT
Drug	Simultaneous_dox_trs	D_and_T200_no2	Cell_line.Tx2	Plate.99	PEX2	0.65	0.068592813772872	pearson	1	Ttest_pvalue	Coefficient_of_eigenassay	SVD_pCMs_drugs	NoPrepr	SVD	9319	D_and_T200_no2-Tx2	N	Kept components	PCT
Drug	Simultaneous_dox_trs	D_and_T200_no2	Cell_line.Tx2	Plate.99	PEX26	0.65	-0.178627477781525	pearson	1	Ttest_pvalue	Coefficient_of_eigenassay	SVD_pCMs_drugs	NoPrepr	SVD	3852	D_and_T200_no2-Tx2	N	Kept components	PCT
Drug	Simultaneous_dox_trs	D_and_T200_no2	Cell_line.Tx2	Plate.99	PEX3	0.65	-0.207683242559333	pearson	1	Ttest_pvalue	Coefficient_of_eigenassay	SVD_pCMs_drugs	NoPrepr	SVD	2986	D_and_T200_no2-Tx2	N	Kept components	PCT
Drug	Simultaneous_dox_trs	D_and_T200_no2	Cell_line.Tx2	Plate.99	PEX5	0.65	0.293518988115478	pearson	1	Ttest_pvalue	Coefficient_of_eigenassay	SVD_pCMs_drugs	NoPrepr	SVD	1414	D_and_T200_no2-Tx2	N	Kept components	PCT
Drug	Simultaneous_dox_trs	D_and_T200_no2	Cell_line.Tx2	Plate.99	PEX5L	0.65	0.394842683600755	pearson	1	Ttest_pvalue	Coefficient_of_eigenassay	SVD_pCMs_drugs	NoPrepr	SVD	640	D_and_T200_no2-Tx2	N	Kept components	PCT
Drug	Simultaneous_dox_trs	D_and_T200_no2	Cell_line.Tx2	Plate.99	PEX6	0.65	-0.0296430077900602	pearson	1	Ttest_pvalue	Coefficient_of_eigenassay	SVD_pCMs_drugs	NoPrepr	SVD	12334	D_and_T200_no2-Tx2	N	Kept components	PCT
Drug	Simultaneous_dox_trs	D_and_T200_no2	Cell_line.Tx2	Plate.99	PEX7	0.65	0.141775765771187	pearson	1	Ttest_pvalue	Coefficient_of_eigenassay	SVD_pCMs_drugs	NoPrepr	SVD	5313	D_and_T200_no2-Tx2	N	Kept components	PCT
Drug	Simultaneous_dox_trs	D_and_T200_no2	Cell_line.Tx2	Plate.99	PFAS	0.65	-0.129811447410578	pearson	1	Ttest_pvalue	Coefficient_of_eigenassay	SVD_pCMs_drugs	NoPrepr	SVD	5843	D_and_T200_no2-Tx2	N	Kept components	PCT
Drug	Simultaneous_dox_trs	D_and_T200_no2	Cell_line.Tx2	Plate.99	PFDN1	0.65	-0.0590405181530049	pearson	1	Ttest_pvalue	Coefficient_of_eigenassay	SVD_pCMs_drugs	NoPrepr	SVD	9985	D_and_T200_no2-Tx2	N	Kept components	PCT
Drug	Simultaneous_dox_trs	D_and_T200_no2	Cell_line.Tx2	Plate.99	PFDN2	0.65	0.0236283889003397	pearson	1	Ttest_pvalue	Coefficient_of_eigenassay	SVD_pCMs_drugs	NoPrepr	SVD	12856	D_and_T200_no2-Tx2	N	Kept components	PCT
Drug	Simultaneous_dox_trs	D_and_T200_no2	Cell_line.Tx2	Plate.99	PFDN4	0.65	0.0948780255551554	pearson	1	Ttest_pvalue	Coefficient_of_eigenassay	SVD_pCMs_drugs	NoPrepr	SVD	7654	D_and_T200_no2-Tx2	N	Kept components	PCT
Drug	Simultaneous_dox_trs	D_and_T200_no2	Cell_line.Tx2	Plate.99	PFDN5	0.65	0.0826683235733578	pearson	1	Ttest_pvalue	Coefficient_of_eigenassay	SVD_pCMs_drugs	NoPrepr	SVD	8408	D_and_T200_no2-Tx2	N	Kept components	PCT
Drug	Simultaneous_dox_trs	D_and_T200_no2	Cell_line.Tx2	Plate.99	PFKFB1	0.65	-0.0252487362457976	pearson	1	Ttest_pvalue	Coefficient_of_eigenassay	SVD_pCMs_drugs	NoPrepr	SVD	12721	D_and_T200_no2-Tx2	N	Kept components	PCT
Drug	Simultaneous_dox_trs	D_and_T200_no2	Cell_line.Tx2	Plate.99	PFKFB2	0.65	0.061329525571927	pearson	1	Ttest_pvalue	Coefficient_of_eigenassay	SVD_pCMs_drugs	NoPrepr	SVD	9829	D_and_T200_no2-Tx2	N	Kept components	PCT
Drug	Simultaneous_dox_trs	D_and_T200_no2	Cell_line.Tx2	Plate.99	PFKFB3	0.65	0.172004990488865	pearson	1	Ttest_pvalue	Coefficient_of_eigenassay	SVD_pCMs_drugs	NoPrepr	SVD	4100	D_and_T200_no2-Tx2	N	Kept components	PCT
Drug	Simultaneous_dox_trs	D_and_T200_no2	Cell_line.Tx2	Plate.99	PFKFB4	0.65	0.196680493899789	pearson	1	Ttest_pvalue	Coefficient_of_eigenassay	SVD_pCMs_drugs	NoPrepr	SVD	3280	D_and_T200_no2-Tx2	N	Kept components	PCT
Drug	Simultaneous_dox_trs	D_and_T200_no2	Cell_line.Tx2	Plate.99	PFKL	0.65	-0.0749880264024415	pearson	1	Ttest_pvalue	Coefficient_of_eigenassay	SVD_pCMs_drugs	NoPrepr	SVD	8906	D_and_T200_no2-Tx2	N	Kept components	PCT
Drug	Simultaneous_dox_trs	D_and_T200_no2	Cell_line.Tx2	Plate.99	PFKM	0.65	-0.223594986225556	pearson	1	Ttest_pvalue	Coefficient_of_eigenassay	SVD_pCMs_drugs	NoPrepr	SVD	2622	D_and_T200_no2-Tx2	N	Kept components	PCT
Drug	Simultaneous_dox_trs	D_and_T200_no2	Cell_line.Tx2	Plate.99	PFKP	0.65	0.105721609187912	pearson	1	Ttest_pvalue	Coefficient_of_eigenassay	SVD_pCMs_drugs	NoPrepr	SVD	7024	D_and_T200_no2-Tx2	N	Kept components	PCT
Drug	Simultaneous_dox_trs	D_and_T200_no2	Cell_line.Tx2	Plate.99	PFN1	0.65	-0.13602011244649	pearson	1	Ttest_pvalue	Coefficient_of_eigenassay	SVD_pCMs_drugs	NoPrepr	SVD	5545	D_and_T200_no2-Tx2	N	Kept components	PCT
Drug	Simultaneous_dox_trs	D_and_T200_no2	Cell_line.Tx2	Plate.99	PFN2	0.65	-0.0282649018434621	pearson	1	Ttest_pvalue	Coefficient_of_eigenassay	SVD_pCMs_drugs	NoPrepr	SVD	12457	D_and_T200_no2-Tx2	N	Kept components	PCT
Drug	Simultaneous_dox_trs	D_and_T200_no2	Cell_line.Tx2	Plate.99	PFN4	0.65	0.35443093705039	pearson	1	Ttest_pvalue	Coefficient_of_eigenassay	SVD_pCMs_drugs	NoPrepr	SVD	868	D_and_T200_no2-Tx2	N	Kept components	PCT
Drug	Simultaneous_dox_trs	D_and_T200_no2	Cell_line.Tx2	Plate.99	PGAM1	0.65	-0.173348795882931	pearson	1	Ttest_pvalue	Coefficient_of_eigenassay	SVD_pCMs_drugs	NoPrepr	SVD	4055	D_and_T200_no2-Tx2	N	Kept components	PCT
Drug	Simultaneous_dox_trs	D_and_T200_no2	Cell_line.Tx2	Plate.99	PGAM2	0.65	0.238921910856141	pearson	1	Ttest_pvalue	Coefficient_of_eigenassay	SVD_pCMs_drugs	NoPrepr	SVD	2276	D_and_T200_no2-Tx2	N	Kept components	PCT
Drug	Simultaneous_dox_trs	D_and_T200_no2	Cell_line.Tx2	Plate.99	PGAM5	0.65	-0.00316847948786521	pearson	1	Ttest_pvalue	Coefficient_of_eigenassay	SVD_pCMs_drugs	NoPrepr	SVD	14910	D_and_T200_no2-Tx2	N	Kept components	PCT
Drug	Simultaneous_dox_trs	D_and_T200_no2	Cell_line.Tx2	Plate.99	PGAP1	0.65	0.110860502312336	pearson	1	Ttest_pvalue	Coefficient_of_eigenassay	SVD_pCMs_drugs	NoPrepr	SVD	6746	D_and_T200_no2-Tx2	N	Kept components	PCT
Drug	Simultaneous_dox_trs	D_and_T200_no2	Cell_line.Tx2	Plate.99	PGAP2	0.65	0.0604138696827642	pearson	1	Ttest_pvalue	Coefficient_of_eigenassay	SVD_pCMs_drugs	NoPrepr	SVD	9895	D_and_T200_no2-Tx2	N	Kept components	PCT
Drug	Simultaneous_dox_trs	D_and_T200_no2	Cell_line.Tx2	Plate.99	PGAP3	0.65	0.100343438997665	pearson	1	Ttest_pvalue	Coefficient_of_eigenassay	SVD_pCMs_drugs	NoPrepr	SVD	7322	D_and_T200_no2-Tx2	N	Kept components	PCT
Drug	Simultaneous_dox_trs	D_and_T200_no2	Cell_line.Tx2	Plate.99	PGBD1	0.65	0.282083849449322	pearson	1	Ttest_pvalue	Coefficient_of_eigenassay	SVD_pCMs_drugs	NoPrepr	SVD	1588	D_and_T200_no2-Tx2	N	Kept components	PCT
Drug	Simultaneous_dox_trs	D_and_T200_no2	Cell_line.Tx2	Plate.99	PGBD2	0.65	0.212645875156286	pearson	1	Ttest_pvalue	Coefficient_of_eigenassay	SVD_pCMs_drugs	NoPrepr	SVD	2861	D_and_T200_no2-Tx2	N	Kept components	PCT
Drug	Simultaneous_dox_trs	D_and_T200_no2	Cell_line.Tx2	Plate.99	PGBD4	0.65	0.147626140846999	pearson	1	Ttest_pvalue	Coefficient_of_eigenassay	SVD_pCMs_drugs	NoPrepr	SVD	5067	D_and_T200_no2-Tx2	N	Kept components	PCT
Drug	Simultaneous_dox_trs	D_and_T200_no2	Cell_line.Tx2	Plate.99	PGBD5	0.65	-0.184648860541719	pearson	1	Ttest_pvalue	Coefficient_of_eigenassay	SVD_pCMs_drugs	NoPrepr	SVD	3622	D_and_T200_no2-Tx2	N	Kept components	PCT
Drug	Simultaneous_dox_trs	D_and_T200_no2	Cell_line.Tx2	Plate.99	PGD	0.65	-0.145162897687638	pearson	1	Ttest_pvalue	Coefficient_of_eigenassay	SVD_pCMs_drugs	NoPrepr	SVD	5168	D_and_T200_no2-Tx2	N	Kept components	PCT
Drug	Simultaneous_dox_trs	D_and_T200_no2	Cell_line.Tx2	Plate.99	PGF	0.65	-0.101421452551931	pearson	1	Ttest_pvalue	Coefficient_of_eigenassay	SVD_pCMs_drugs	NoPrepr	SVD	7248	D_and_T200_no2-Tx2	N	Kept components	PCT
Drug	Simultaneous_dox_trs	D_and_T200_no2	Cell_line.Tx2	Plate.99	PGGHG	0.65	-0.0729869866228114	pearson	1	Ttest_pvalue	Coefficient_of_eigenassay	SVD_pCMs_drugs	NoPrepr	SVD	9040	D_and_T200_no2-Tx2	N	Kept components	PCT
Drug	Simultaneous_dox_trs	D_and_T200_no2	Cell_line.Tx2	Plate.99	PGGT1B	0.65	0.101162590049167	pearson	1	Ttest_pvalue	Coefficient_of_eigenassay	SVD_pCMs_drugs	NoPrepr	SVD	7266	D_and_T200_no2-Tx2	N	Kept components	PCT
Drug	Simultaneous_dox_trs	D_and_T200_no2	Cell_line.Tx2	Plate.99	PGK1	0.65	-0.0828187201208294	pearson	1	Ttest_pvalue	Coefficient_of_eigenassay	SVD_pCMs_drugs	NoPrepr	SVD	8397	D_and_T200_no2-Tx2	N	Kept components	PCT
Drug	Simultaneous_dox_trs	D_and_T200_no2	Cell_line.Tx2	Plate.99	PGLS	0.65	-0.00129334601461673	pearson	1	Ttest_pvalue	Coefficient_of_eigenassay	SVD_pCMs_drugs	NoPrepr	SVD	15127	D_and_T200_no2-Tx2	N	Kept components	PCT
Drug	Simultaneous_dox_trs	D_and_T200_no2	Cell_line.Tx2	Plate.99	PGLYRP1	0.65	0.0278920040651471	pearson	1	Ttest_pvalue	Coefficient_of_eigenassay	SVD_pCMs_drugs	NoPrepr	SVD	12491	D_and_T200_no2-Tx2	N	Kept components	PCT
Drug	Simultaneous_dox_trs	D_and_T200_no2	Cell_line.Tx2	Plate.99	PGM1	0.65	0.142830582633244	pearson	1	Ttest_pvalue	Coefficient_of_eigenassay	SVD_pCMs_drugs	NoPrepr	SVD	5263	D_and_T200_no2-Tx2	N	Kept components	PCT
Drug	Simultaneous_dox_trs	D_and_T200_no2	Cell_line.Tx2	Plate.99	PGM2	0.65	-0.0572482413543387	pearson	1	Ttest_pvalue	Coefficient_of_eigenassay	SVD_pCMs_drugs	NoPrepr	SVD	10116	D_and_T200_no2-Tx2	N	Kept components	PCT
Drug	Simultaneous_dox_trs	D_and_T200_no2	Cell_line.Tx2	Plate.99	PGM2L1	0.65	0.129624988434341	pearson	1	Ttest_pvalue	Coefficient_of_eigenassay	SVD_pCMs_drugs	NoPrepr	SVD	5854	D_and_T200_no2-Tx2	N	Kept components	PCT
Drug	Simultaneous_dox_trs	D_and_T200_no2	Cell_line.Tx2	Plate.99	PGM3	0.65	-0.100465858844602	pearson	1	Ttest_pvalue	Coefficient_of_eigenassay	SVD_pCMs_drugs	NoPrepr	SVD	7313	D_and_T200_no2-Tx2	N	Kept components	PCT
Drug	Simultaneous_dox_trs	D_and_T200_no2	Cell_line.Tx2	Plate.99	PGM5	0.65	-0.0777965642932369	pearson	1	Ttest_pvalue	Coefficient_of_eigenassay	SVD_pCMs_drugs	NoPrepr	SVD	8713	D_and_T200_no2-Tx2	N	Kept components	PCT
Drug	Simultaneous_dox_trs	D_and_T200_no2	Cell_line.Tx2	Plate.99	PGP	0.65	-0.214850313219081	pearson	1	Ttest_pvalue	Coefficient_of_eigenassay	SVD_pCMs_drugs	NoPrepr	SVD	2814	D_and_T200_no2-Tx2	N	Kept components	PCT
Drug	Simultaneous_dox_trs	D_and_T200_no2	Cell_line.Tx2	Plate.99	PGPEP1	0.65	-0.0837351891866265	pearson	1	Ttest_pvalue	Coefficient_of_eigenassay	SVD_pCMs_drugs	NoPrepr	SVD	8331	D_and_T200_no2-Tx2	N	Kept components	PCT
Drug	Simultaneous_dox_trs	D_and_T200_no2	Cell_line.Tx2	Plate.99	PGR	0.65	-0.0777514435752545	pearson	1	Ttest_pvalue	Coefficient_of_eigenassay	SVD_pCMs_drugs	NoPrepr	SVD	8718	D_and_T200_no2-Tx2	N	Kept components	PCT
Drug	Simultaneous_dox_trs	D_and_T200_no2	Cell_line.Tx2	Plate.99	PGRMC1	0.65	-0.00774913002115408	pearson	1	Ttest_pvalue	Coefficient_of_eigenassay	SVD_pCMs_drugs	NoPrepr	SVD	14391	D_and_T200_no2-Tx2	N	Kept components	PCT
Drug	Simultaneous_dox_trs	D_and_T200_no2	Cell_line.Tx2	Plate.99	PGRMC2	0.65	0.112259158762503	pearson	1	Ttest_pvalue	Coefficient_of_eigenassay	SVD_pCMs_drugs	NoPrepr	SVD	6682	D_and_T200_no2-Tx2	N	Kept components	PCT
Drug	Simultaneous_dox_trs	D_and_T200_no2	Cell_line.Tx2	Plate.99	PGS1	0.65	0.144019419609687	pearson	1	Ttest_pvalue	Coefficient_of_eigenassay	SVD_pCMs_drugs	NoPrepr	SVD	5215	D_and_T200_no2-Tx2	N	Kept components	PCT
Drug	Simultaneous_dox_trs	D_and_T200_no2	Cell_line.Tx2	Plate.99	PHACTR1	0.65	0.00892637712985938	pearson	1	Ttest_pvalue	Coefficient_of_eigenassay	SVD_pCMs_drugs	NoPrepr	SVD	14274	D_and_T200_no2-Tx2	N	Kept components	PCT
Drug	Simultaneous_dox_trs	D_and_T200_no2	Cell_line.Tx2	Plate.99	PHACTR2	0.65	0.145300749591186	pearson	1	Ttest_pvalue	Coefficient_of_eigenassay	SVD_pCMs_drugs	NoPrepr	SVD	5159	D_and_T200_no2-Tx2	N	Kept components	PCT
Drug	Simultaneous_dox_trs	D_and_T200_no2	Cell_line.Tx2	Plate.99	PHACTR3	0.65	-0.378363070152438	pearson	1	Ttest_pvalue	Coefficient_of_eigenassay	SVD_pCMs_drugs	NoPrepr	SVD	720	D_and_T200_no2-Tx2	N	Kept components	PCT
Drug	Simultaneous_dox_trs	D_and_T200_no2	Cell_line.Tx2	Plate.99	PHACTR4	0.65	-0.0223674763249472	pearson	1	Ttest_pvalue	Coefficient_of_eigenassay	SVD_pCMs_drugs	NoPrepr	SVD	12980	D_and_T200_no2-Tx2	N	Kept components	PCT
Drug	Simultaneous_dox_trs	D_and_T200_no2	Cell_line.Tx2	Plate.99	PHAX	0.65	-0.0205636013823056	pearson	1	Ttest_pvalue	Coefficient_of_eigenassay	SVD_pCMs_drugs	NoPrepr	SVD	13147	D_and_T200_no2-Tx2	N	Kept components	PCT
Drug	Simultaneous_dox_trs	D_and_T200_no2	Cell_line.Tx2	Plate.99	PHB	0.65	0.0154787486834373	pearson	1	Ttest_pvalue	Coefficient_of_eigenassay	SVD_pCMs_drugs	NoPrepr	SVD	13662	D_and_T200_no2-Tx2	N	Kept components	PCT
Drug	Simultaneous_dox_trs	D_and_T200_no2	Cell_line.Tx2	Plate.99	PHB2	0.65	0.00946561034479023	pearson	1	Ttest_pvalue	Coefficient_of_eigenassay	SVD_pCMs_drugs	NoPrepr	SVD	14223	D_and_T200_no2-Tx2	N	Kept components	PCT
Drug	Simultaneous_dox_trs	D_and_T200_no2	Cell_line.Tx2	Plate.99	PHC1	0.65	-0.12352069794933	pearson	1	Ttest_pvalue	Coefficient_of_eigenassay	SVD_pCMs_drugs	NoPrepr	SVD	6130	D_and_T200_no2-Tx2	N	Kept components	PCT
Drug	Simultaneous_dox_trs	D_and_T200_no2	Cell_line.Tx2	Plate.99	PHC2	0.65	-0.00192595386282538	pearson	1	Ttest_pvalue	Coefficient_of_eigenassay	SVD_pCMs_drugs	NoPrepr	SVD	15051	D_and_T200_no2-Tx2	N	Kept components	PCT
Drug	Simultaneous_dox_trs	D_and_T200_no2	Cell_line.Tx2	Plate.99	PHC3	0.65	0.177513397868277	pearson	1	Ttest_pvalue	Coefficient_of_eigenassay	SVD_pCMs_drugs	NoPrepr	SVD	3889	D_and_T200_no2-Tx2	N	Kept components	PCT
Drug	Simultaneous_dox_trs	D_and_T200_no2	Cell_line.Tx2	Plate.99	PHETA1	0.65	-0.135017548474986	pearson	1	Ttest_pvalue	Coefficient_of_eigenassay	SVD_pCMs_drugs	NoPrepr	SVD	5596	D_and_T200_no2-Tx2	N	Kept components	PCT
Drug	Simultaneous_dox_trs	D_and_T200_no2	Cell_line.Tx2	Plate.99	PHEX	0.65	0.0392210438810471	pearson	1	Ttest_pvalue	Coefficient_of_eigenassay	SVD_pCMs_drugs	NoPrepr	SVD	11528	D_and_T200_no2-Tx2	N	Kept components	PCT
Drug	Simultaneous_dox_trs	D_and_T200_no2	Cell_line.Tx2	Plate.99	PHF1	0.65	-0.0082465866686209	pearson	1	Ttest_pvalue	Coefficient_of_eigenassay	SVD_pCMs_drugs	NoPrepr	SVD	14343	D_and_T200_no2-Tx2	N	Kept components	PCT
Drug	Simultaneous_dox_trs	D_and_T200_no2	Cell_line.Tx2	Plate.99	PHF10	0.65	0.173794041211684	pearson	1	Ttest_pvalue	Coefficient_of_eigenassay	SVD_pCMs_drugs	NoPrepr	SVD	4035	D_and_T200_no2-Tx2	N	Kept components	PCT
Drug	Simultaneous_dox_trs	D_and_T200_no2	Cell_line.Tx2	Plate.99	PHF11	0.65	-0.00531668204788506	pearson	1	Ttest_pvalue	Coefficient_of_eigenassay	SVD_pCMs_drugs	NoPrepr	SVD	14663	D_and_T200_no2-Tx2	N	Kept components	PCT
Drug	Simultaneous_dox_trs	D_and_T200_no2	Cell_line.Tx2	Plate.99	PHF12	0.65	0.216601921992485	pearson	1	Ttest_pvalue	Coefficient_of_eigenassay	SVD_pCMs_drugs	NoPrepr	SVD	2775	D_and_T200_no2-Tx2	N	Kept components	PCT
Drug	Simultaneous_dox_trs	D_and_T200_no2	Cell_line.Tx2	Plate.99	PHF13	0.65	0.0972119687073246	pearson	1	Ttest_pvalue	Coefficient_of_eigenassay	SVD_pCMs_drugs	NoPrepr	SVD	7523	D_and_T200_no2-Tx2	N	Kept components	PCT
Drug	Simultaneous_dox_trs	D_and_T200_no2	Cell_line.Tx2	Plate.99	PHF14	0.65	-0.0101174577510288	pearson	1	Ttest_pvalue	Coefficient_of_eigenassay	SVD_pCMs_drugs	NoPrepr	SVD	14157	D_and_T200_no2-Tx2	N	Kept components	PCT
Drug	Simultaneous_dox_trs	D_and_T200_no2	Cell_line.Tx2	Plate.99	PHF19	0.65	-0.185113457182978	pearson	1	Ttest_pvalue	Coefficient_of_eigenassay	SVD_pCMs_drugs	NoPrepr	SVD	3608	D_and_T200_no2-Tx2	N	Kept components	PCT
Drug	Simultaneous_dox_trs	D_and_T200_no2	Cell_line.Tx2	Plate.99	PHF2	0.65	-0.071567232906767	pearson	1	Ttest_pvalue	Coefficient_of_eigenassay	SVD_pCMs_drugs	NoPrepr	SVD	9131	D_and_T200_no2-Tx2	N	Kept components	PCT
Drug	Simultaneous_dox_trs	D_and_T200_no2	Cell_line.Tx2	Plate.99	PHF20	0.65	-0.269482579879264	pearson	1	Ttest_pvalue	Coefficient_of_eigenassay	SVD_pCMs_drugs	NoPrepr	SVD	1757	D_and_T200_no2-Tx2	N	Kept components	PCT
Drug	Simultaneous_dox_trs	D_and_T200_no2	Cell_line.Tx2	Plate.99	PHF20L1	0.65	-0.216398618558801	pearson	1	Ttest_pvalue	Coefficient_of_eigenassay	SVD_pCMs_drugs	NoPrepr	SVD	2776	D_and_T200_no2-Tx2	N	Kept components	PCT
Drug	Simultaneous_dox_trs	D_and_T200_no2	Cell_line.Tx2	Plate.99	PHF21A	0.65	0.0545035489020656	pearson	1	Ttest_pvalue	Coefficient_of_eigenassay	SVD_pCMs_drugs	NoPrepr	SVD	10331	D_and_T200_no2-Tx2	N	Kept components	PCT
Drug	Simultaneous_dox_trs	D_and_T200_no2	Cell_line.Tx2	Plate.99	PHF21B	0.65	-0.184328300839822	pearson	1	Ttest_pvalue	Coefficient_of_eigenassay	SVD_pCMs_drugs	NoPrepr	SVD	3628	D_and_T200_no2-Tx2	N	Kept components	PCT
Drug	Simultaneous_dox_trs	D_and_T200_no2	Cell_line.Tx2	Plate.99	PHF23	0.65	-0.060361558659914	pearson	1	Ttest_pvalue	Coefficient_of_eigenassay	SVD_pCMs_drugs	NoPrepr	SVD	9898	D_and_T200_no2-Tx2	N	Kept components	PCT
Drug	Simultaneous_dox_trs	D_and_T200_no2	Cell_line.Tx2	Plate.99	PHF24	0.65	-0.0423287344407602	pearson	1	Ttest_pvalue	Coefficient_of_eigenassay	SVD_pCMs_drugs	NoPrepr	SVD	11284	D_and_T200_no2-Tx2	N	Kept components	PCT
Drug	Simultaneous_dox_trs	D_and_T200_no2	Cell_line.Tx2	Plate.99	PHF3	0.65	-0.227969341667473	pearson	1	Ttest_pvalue	Coefficient_of_eigenassay	SVD_pCMs_drugs	NoPrepr	SVD	2513	D_and_T200_no2-Tx2	N	Kept components	PCT
Drug	Simultaneous_dox_trs	D_and_T200_no2	Cell_line.Tx2	Plate.99	PHF5A	0.65	0.0409594981370873	pearson	1	Ttest_pvalue	Coefficient_of_eigenassay	SVD_pCMs_drugs	NoPrepr	SVD	11393	D_and_T200_no2-Tx2	N	Kept components	PCT
Drug	Simultaneous_dox_trs	D_and_T200_no2	Cell_line.Tx2	Plate.99	PHF6	0.65	-0.0187313764057834	pearson	1	Ttest_pvalue	Coefficient_of_eigenassay	SVD_pCMs_drugs	NoPrepr	SVD	13325	D_and_T200_no2-Tx2	N	Kept components	PCT
Drug	Simultaneous_dox_trs	D_and_T200_no2	Cell_line.Tx2	Plate.99	PHF7	0.65	-0.120943125287937	pearson	1	Ttest_pvalue	Coefficient_of_eigenassay	SVD_pCMs_drugs	NoPrepr	SVD	6250	D_and_T200_no2-Tx2	N	Kept components	PCT
Drug	Simultaneous_dox_trs	D_and_T200_no2	Cell_line.Tx2	Plate.99	PHF8	0.65	0.121377545056897	pearson	1	Ttest_pvalue	Coefficient_of_eigenassay	SVD_pCMs_drugs	NoPrepr	SVD	6230	D_and_T200_no2-Tx2	N	Kept components	PCT
Drug	Simultaneous_dox_trs	D_and_T200_no2	Cell_line.Tx2	Plate.99	PHGDH	0.65	0.00441352576869124	pearson	1	Ttest_pvalue	Coefficient_of_eigenassay	SVD_pCMs_drugs	NoPrepr	SVD	14762	D_and_T200_no2-Tx2	N	Kept components	PCT
Drug	Simultaneous_dox_trs	D_and_T200_no2	Cell_line.Tx2	Plate.99	PHIP	0.65	-0.182754168248016	pearson	1	Ttest_pvalue	Coefficient_of_eigenassay	SVD_pCMs_drugs	NoPrepr	SVD	3680	D_and_T200_no2-Tx2	N	Kept components	PCT
Drug	Simultaneous_dox_trs	D_and_T200_no2	Cell_line.Tx2	Plate.99	PHKA1	0.65	0.00253946272234457	pearson	1	Ttest_pvalue	Coefficient_of_eigenassay	SVD_pCMs_drugs	NoPrepr	SVD	14981	D_and_T200_no2-Tx2	N	Kept components	PCT
Drug	Simultaneous_dox_trs	D_and_T200_no2	Cell_line.Tx2	Plate.99	PHKA2	0.65	-0.0595014959291583	pearson	1	Ttest_pvalue	Coefficient_of_eigenassay	SVD_pCMs_drugs	NoPrepr	SVD	9960	D_and_T200_no2-Tx2	N	Kept components	PCT
Drug	Simultaneous_dox_trs	D_and_T200_no2	Cell_line.Tx2	Plate.99	PHKB	0.65	-0.0747977708956733	pearson	1	Ttest_pvalue	Coefficient_of_eigenassay	SVD_pCMs_drugs	NoPrepr	SVD	8922	D_and_T200_no2-Tx2	N	Kept components	PCT
Drug	Simultaneous_dox_trs	D_and_T200_no2	Cell_line.Tx2	Plate.99	PHKG1	0.65	0.134051721408672	pearson	1	Ttest_pvalue	Coefficient_of_eigenassay	SVD_pCMs_drugs	NoPrepr	SVD	5639	D_and_T200_no2-Tx2	N	Kept components	PCT
Drug	Simultaneous_dox_trs	D_and_T200_no2	Cell_line.Tx2	Plate.99	PHKG2	0.65	-0.0716603857313699	pearson	1	Ttest_pvalue	Coefficient_of_eigenassay	SVD_pCMs_drugs	NoPrepr	SVD	9123	D_and_T200_no2-Tx2	N	Kept components	PCT
Drug	Simultaneous_dox_trs	D_and_T200_no2	Cell_line.Tx2	Plate.99	PHLDA1	0.65	0.0777619291941068	pearson	1	Ttest_pvalue	Coefficient_of_eigenassay	SVD_pCMs_drugs	NoPrepr	SVD	8715	D_and_T200_no2-Tx2	N	Kept components	PCT
Drug	Simultaneous_dox_trs	D_and_T200_no2	Cell_line.Tx2	Plate.99	PHLDA3	0.65	-0.24348438562881	pearson	1	Ttest_pvalue	Coefficient_of_eigenassay	SVD_pCMs_drugs	NoPrepr	SVD	2196	D_and_T200_no2-Tx2	N	Kept components	PCT
Drug	Simultaneous_dox_trs	D_and_T200_no2	Cell_line.Tx2	Plate.99	PHLDB1	0.65	0.0255501293964477	pearson	1	Ttest_pvalue	Coefficient_of_eigenassay	SVD_pCMs_drugs	NoPrepr	SVD	12701	D_and_T200_no2-Tx2	N	Kept components	PCT
Drug	Simultaneous_dox_trs	D_and_T200_no2	Cell_line.Tx2	Plate.99	PHLDB2	0.65	0.227879658050606	pearson	1	Ttest_pvalue	Coefficient_of_eigenassay	SVD_pCMs_drugs	NoPrepr	SVD	2519	D_and_T200_no2-Tx2	N	Kept components	PCT
Drug	Simultaneous_dox_trs	D_and_T200_no2	Cell_line.Tx2	Plate.99	PHLDB3	0.65	0.182476472364175	pearson	1	Ttest_pvalue	Coefficient_of_eigenassay	SVD_pCMs_drugs	NoPrepr	SVD	3689	D_and_T200_no2-Tx2	N	Kept components	PCT
Drug	Simultaneous_dox_trs	D_and_T200_no2	Cell_line.Tx2	Plate.99	PHLPP1	0.65	0.208879719212623	pearson	1	Ttest_pvalue	Coefficient_of_eigenassay	SVD_pCMs_drugs	NoPrepr	SVD	2957	D_and_T200_no2-Tx2	N	Kept components	PCT
Drug	Simultaneous_dox_trs	D_and_T200_no2	Cell_line.Tx2	Plate.99	PHLPP2	0.65	-0.013489168791014	pearson	1	Ttest_pvalue	Coefficient_of_eigenassay	SVD_pCMs_drugs	NoPrepr	SVD	13843	D_and_T200_no2-Tx2	N	Kept components	PCT
Drug	Simultaneous_dox_trs	D_and_T200_no2	Cell_line.Tx2	Plate.99	PHOSPHO2	0.65	0.149789411490363	pearson	1	Ttest_pvalue	Coefficient_of_eigenassay	SVD_pCMs_drugs	NoPrepr	SVD	4978	D_and_T200_no2-Tx2	N	Kept components	PCT
Drug	Simultaneous_dox_trs	D_and_T200_no2	Cell_line.Tx2	Plate.99	PHOX2A	0.65	-0.3549874991569	pearson	1	Ttest_pvalue	Coefficient_of_eigenassay	SVD_pCMs_drugs	NoPrepr	SVD	862	D_and_T200_no2-Tx2	N	Kept components	PCT
Drug	Simultaneous_dox_trs	D_and_T200_no2	Cell_line.Tx2	Plate.99	PHOX2B	0.65	-0.270940370175793	pearson	1	Ttest_pvalue	Coefficient_of_eigenassay	SVD_pCMs_drugs	NoPrepr	SVD	1739	D_and_T200_no2-Tx2	N	Kept components	PCT
Drug	Simultaneous_dox_trs	D_and_T200_no2	Cell_line.Tx2	Plate.99	PHPT1	0.65	0.0983523867777982	pearson	1	Ttest_pvalue	Coefficient_of_eigenassay	SVD_pCMs_drugs	NoPrepr	SVD	7437	D_and_T200_no2-Tx2	N	Kept components	PCT
Drug	Simultaneous_dox_trs	D_and_T200_no2	Cell_line.Tx2	Plate.99	PHRF1	0.65	-0.0858548153371464	pearson	1	Ttest_pvalue	Coefficient_of_eigenassay	SVD_pCMs_drugs	NoPrepr	SVD	8196	D_and_T200_no2-Tx2	N	Kept components	PCT
Drug	Simultaneous_dox_trs	D_and_T200_no2	Cell_line.Tx2	Plate.99	PHTF1	0.65	0.0261726370221729	pearson	1	Ttest_pvalue	Coefficient_of_eigenassay	SVD_pCMs_drugs	NoPrepr	SVD	12659	D_and_T200_no2-Tx2	N	Kept components	PCT
Drug	Simultaneous_dox_trs	D_and_T200_no2	Cell_line.Tx2	Plate.99	PHTF2	0.65	-0.0275369541406671	pearson	1	Ttest_pvalue	Coefficient_of_eigenassay	SVD_pCMs_drugs	NoPrepr	SVD	12532	D_and_T200_no2-Tx2	N	Kept components	PCT
Drug	Simultaneous_dox_trs	D_and_T200_no2	Cell_line.Tx2	Plate.99	PHYH	0.65	0.203969349666157	pearson	1	Ttest_pvalue	Coefficient_of_eigenassay	SVD_pCMs_drugs	NoPrepr	SVD	3075	D_and_T200_no2-Tx2	N	Kept components	PCT
Drug	Simultaneous_dox_trs	D_and_T200_no2	Cell_line.Tx2	Plate.99	PHYHD1	0.65	0.108339552820635	pearson	1	Ttest_pvalue	Coefficient_of_eigenassay	SVD_pCMs_drugs	NoPrepr	SVD	6893	D_and_T200_no2-Tx2	N	Kept components	PCT
Drug	Simultaneous_dox_trs	D_and_T200_no2	Cell_line.Tx2	Plate.99	PHYHIP	0.65	0.0942134407934222	pearson	1	Ttest_pvalue	Coefficient_of_eigenassay	SVD_pCMs_drugs	NoPrepr	SVD	7695	D_and_T200_no2-Tx2	N	Kept components	PCT
Drug	Simultaneous_dox_trs	D_and_T200_no2	Cell_line.Tx2	Plate.99	PHYHIPL	0.65	-0.59802324416937	pearson	1	Ttest_pvalue	Coefficient_of_eigenassay	SVD_pCMs_drugs	NoPrepr	SVD	191	D_and_T200_no2-Tx2	N	Kept components	PCT
Drug	Simultaneous_dox_trs	D_and_T200_no2	Cell_line.Tx2	Plate.99	PHYKPL	0.65	-0.0975702204798021	pearson	1	Ttest_pvalue	Coefficient_of_eigenassay	SVD_pCMs_drugs	NoPrepr	SVD	7495	D_and_T200_no2-Tx2	N	Kept components	PCT
Drug	Simultaneous_dox_trs	D_and_T200_no2	Cell_line.Tx2	Plate.99	PI15	0.65	-0.144929528786355	pearson	1	Ttest_pvalue	Coefficient_of_eigenassay	SVD_pCMs_drugs	NoPrepr	SVD	5180	D_and_T200_no2-Tx2	N	Kept components	PCT
Drug	Simultaneous_dox_trs	D_and_T200_no2	Cell_line.Tx2	Plate.99	PI16	0.65	1.29492892740786	pearson	1	Ttest_pvalue	Coefficient_of_eigenassay	SVD_pCMs_drugs	NoPrepr	SVD	14	D_and_T200_no2-Tx2	N	Kept components	PCT
Drug	Simultaneous_dox_trs	D_and_T200_no2	Cell_line.Tx2	Plate.99	PI4K2A	0.65	0.0721126629845508	pearson	1	Ttest_pvalue	Coefficient_of_eigenassay	SVD_pCMs_drugs	NoPrepr	SVD	9096	D_and_T200_no2-Tx2	N	Kept components	PCT
Drug	Simultaneous_dox_trs	D_and_T200_no2	Cell_line.Tx2	Plate.99	PI4K2B	0.65	0.182018230630884	pearson	1	Ttest_pvalue	Coefficient_of_eigenassay	SVD_pCMs_drugs	NoPrepr	SVD	3704	D_and_T200_no2-Tx2	N	Kept components	PCT
Drug	Simultaneous_dox_trs	D_and_T200_no2	Cell_line.Tx2	Plate.99	PI4KA	0.65	-0.192408929481729	pearson	1	Ttest_pvalue	Coefficient_of_eigenassay	SVD_pCMs_drugs	NoPrepr	SVD	3389	D_and_T200_no2-Tx2	N	Kept components	PCT
Drug	Simultaneous_dox_trs	D_and_T200_no2	Cell_line.Tx2	Plate.99	PI4KB	0.65	0.054809417140454	pearson	1	Ttest_pvalue	Coefficient_of_eigenassay	SVD_pCMs_drugs	NoPrepr	SVD	10306	D_and_T200_no2-Tx2	N	Kept components	PCT
Drug	Simultaneous_dox_trs	D_and_T200_no2	Cell_line.Tx2	Plate.99	PIANP	0.65	-0.0892993009614853	pearson	1	Ttest_pvalue	Coefficient_of_eigenassay	SVD_pCMs_drugs	NoPrepr	SVD	7991	D_and_T200_no2-Tx2	N	Kept components	PCT
Drug	Simultaneous_dox_trs	D_and_T200_no2	Cell_line.Tx2	Plate.99	PIAS1	0.65	-0.0419081752897616	pearson	1	Ttest_pvalue	Coefficient_of_eigenassay	SVD_pCMs_drugs	NoPrepr	SVD	11324	D_and_T200_no2-Tx2	N	Kept components	PCT
Drug	Simultaneous_dox_trs	D_and_T200_no2	Cell_line.Tx2	Plate.99	PIAS2	0.65	0.0977936771034855	pearson	1	Ttest_pvalue	Coefficient_of_eigenassay	SVD_pCMs_drugs	NoPrepr	SVD	7472	D_and_T200_no2-Tx2	N	Kept components	PCT
Drug	Simultaneous_dox_trs	D_and_T200_no2	Cell_line.Tx2	Plate.99	PIAS3	0.65	-0.0722914008909639	pearson	1	Ttest_pvalue	Coefficient_of_eigenassay	SVD_pCMs_drugs	NoPrepr	SVD	9085	D_and_T200_no2-Tx2	N	Kept components	PCT
Drug	Simultaneous_dox_trs	D_and_T200_no2	Cell_line.Tx2	Plate.99	PIAS4	0.65	-0.0602657193160273	pearson	1	Ttest_pvalue	Coefficient_of_eigenassay	SVD_pCMs_drugs	NoPrepr	SVD	9906	D_and_T200_no2-Tx2	N	Kept components	PCT
Drug	Simultaneous_dox_trs	D_and_T200_no2	Cell_line.Tx2	Plate.99	PIBF1	0.65	-0.0384711164168125	pearson	1	Ttest_pvalue	Coefficient_of_eigenassay	SVD_pCMs_drugs	NoPrepr	SVD	11576	D_and_T200_no2-Tx2	N	Kept components	PCT
Drug	Simultaneous_dox_trs	D_and_T200_no2	Cell_line.Tx2	Plate.99	PICALM	0.65	-0.0430606115333148	pearson	1	Ttest_pvalue	Coefficient_of_eigenassay	SVD_pCMs_drugs	NoPrepr	SVD	11217	D_and_T200_no2-Tx2	N	Kept components	PCT
Drug	Simultaneous_dox_trs	D_and_T200_no2	Cell_line.Tx2	Plate.99	PICK1	0.65	0.0483192988423781	pearson	1	Ttest_pvalue	Coefficient_of_eigenassay	SVD_pCMs_drugs	NoPrepr	SVD	10799	D_and_T200_no2-Tx2	N	Kept components	PCT
Drug	Simultaneous_dox_trs	D_and_T200_no2	Cell_line.Tx2	Plate.99	PID1	0.65	-0.0471200985782456	pearson	1	Ttest_pvalue	Coefficient_of_eigenassay	SVD_pCMs_drugs	NoPrepr	SVD	10889	D_and_T200_no2-Tx2	N	Kept components	PCT
Drug	Simultaneous_dox_trs	D_and_T200_no2	Cell_line.Tx2	Plate.99	PIDD1	0.65	-0.0460351933521549	pearson	1	Ttest_pvalue	Coefficient_of_eigenassay	SVD_pCMs_drugs	NoPrepr	SVD	10959	D_and_T200_no2-Tx2	N	Kept components	PCT
Drug	Simultaneous_dox_trs	D_and_T200_no2	Cell_line.Tx2	Plate.99	PIEZO1	0.65	-0.210098831495261	pearson	1	Ttest_pvalue	Coefficient_of_eigenassay	SVD_pCMs_drugs	NoPrepr	SVD	2929	D_and_T200_no2-Tx2	N	Kept components	PCT
Drug	Simultaneous_dox_trs	D_and_T200_no2	Cell_line.Tx2	Plate.99	PIEZO2	0.65	0.510327269957231	pearson	1	Ttest_pvalue	Coefficient_of_eigenassay	SVD_pCMs_drugs	NoPrepr	SVD	313	D_and_T200_no2-Tx2	N	Kept components	PCT
Drug	Simultaneous_dox_trs	D_and_T200_no2	Cell_line.Tx2	Plate.99	PIF1	0.65	-0.689535609853673	pearson	1	Ttest_pvalue	Coefficient_of_eigenassay	SVD_pCMs_drugs	NoPrepr	SVD	125	D_and_T200_no2-Tx2	N	Kept components	PCT
Drug	Simultaneous_dox_trs	D_and_T200_no2	Cell_line.Tx2	Plate.99	PIFO	0.65	0.0852614737781573	pearson	1	Ttest_pvalue	Coefficient_of_eigenassay	SVD_pCMs_drugs	NoPrepr	SVD	8226	D_and_T200_no2-Tx2	N	Kept components	PCT
Drug	Simultaneous_dox_trs	D_and_T200_no2	Cell_line.Tx2	Plate.99	PIGA	0.65	0.0507613073637028	pearson	1	Ttest_pvalue	Coefficient_of_eigenassay	SVD_pCMs_drugs	NoPrepr	SVD	10610	D_and_T200_no2-Tx2	N	Kept components	PCT
Drug	Simultaneous_dox_trs	D_and_T200_no2	Cell_line.Tx2	Plate.99	PIGB	0.65	-0.103091209175937	pearson	1	Ttest_pvalue	Coefficient_of_eigenassay	SVD_pCMs_drugs	NoPrepr	SVD	7169	D_and_T200_no2-Tx2	N	Kept components	PCT
Drug	Simultaneous_dox_trs	D_and_T200_no2	Cell_line.Tx2	Plate.99	PIGBOS1	0.65	-0.00752137783770582	pearson	1	Ttest_pvalue	Coefficient_of_eigenassay	SVD_pCMs_drugs	NoPrepr	SVD	14423	D_and_T200_no2-Tx2	N	Kept components	PCT
Drug	Simultaneous_dox_trs	D_and_T200_no2	Cell_line.Tx2	Plate.99	PIGC	0.65	0.0573999215089615	pearson	1	Ttest_pvalue	Coefficient_of_eigenassay	SVD_pCMs_drugs	NoPrepr	SVD	10103	D_and_T200_no2-Tx2	N	Kept components	PCT
Drug	Simultaneous_dox_trs	D_and_T200_no2	Cell_line.Tx2	Plate.99	PIGF	0.65	-0.157308703041491	pearson	1	Ttest_pvalue	Coefficient_of_eigenassay	SVD_pCMs_drugs	NoPrepr	SVD	4667	D_and_T200_no2-Tx2	N	Kept components	PCT
Drug	Simultaneous_dox_trs	D_and_T200_no2	Cell_line.Tx2	Plate.99	PIGG	0.65	0.0813813954726465	pearson	1	Ttest_pvalue	Coefficient_of_eigenassay	SVD_pCMs_drugs	NoPrepr	SVD	8482	D_and_T200_no2-Tx2	N	Kept components	PCT
Drug	Simultaneous_dox_trs	D_and_T200_no2	Cell_line.Tx2	Plate.99	PIGH	0.65	-0.165135312834937	pearson	1	Ttest_pvalue	Coefficient_of_eigenassay	SVD_pCMs_drugs	NoPrepr	SVD	4345	D_and_T200_no2-Tx2	N	Kept components	PCT
Drug	Simultaneous_dox_trs	D_and_T200_no2	Cell_line.Tx2	Plate.99	PIGK	0.65	-0.199404805580286	pearson	1	Ttest_pvalue	Coefficient_of_eigenassay	SVD_pCMs_drugs	NoPrepr	SVD	3198	D_and_T200_no2-Tx2	N	Kept components	PCT
Drug	Simultaneous_dox_trs	D_and_T200_no2	Cell_line.Tx2	Plate.99	PIGL	0.65	-0.0345952913480819	pearson	1	Ttest_pvalue	Coefficient_of_eigenassay	SVD_pCMs_drugs	NoPrepr	SVD	11910	D_and_T200_no2-Tx2	N	Kept components	PCT
Drug	Simultaneous_dox_trs	D_and_T200_no2	Cell_line.Tx2	Plate.99	PIGM	0.65	-0.198499837107836	pearson	1	Ttest_pvalue	Coefficient_of_eigenassay	SVD_pCMs_drugs	NoPrepr	SVD	3233	D_and_T200_no2-Tx2	N	Kept components	PCT
Drug	Simultaneous_dox_trs	D_and_T200_no2	Cell_line.Tx2	Plate.99	PIGN	0.65	-0.00190955595396663	pearson	1	Ttest_pvalue	Coefficient_of_eigenassay	SVD_pCMs_drugs	NoPrepr	SVD	15053	D_and_T200_no2-Tx2	N	Kept components	PCT
Drug	Simultaneous_dox_trs	D_and_T200_no2	Cell_line.Tx2	Plate.99	PIGO	0.65	-0.0969340360032092	pearson	1	Ttest_pvalue	Coefficient_of_eigenassay	SVD_pCMs_drugs	NoPrepr	SVD	7539	D_and_T200_no2-Tx2	N	Kept components	PCT
Drug	Simultaneous_dox_trs	D_and_T200_no2	Cell_line.Tx2	Plate.99	PIGP	0.65	0.016052192166715	pearson	1	Ttest_pvalue	Coefficient_of_eigenassay	SVD_pCMs_drugs	NoPrepr	SVD	13603	D_and_T200_no2-Tx2	N	Kept components	PCT
Drug	Simultaneous_dox_trs	D_and_T200_no2	Cell_line.Tx2	Plate.99	PIGQ	0.65	-0.209308290127132	pearson	1	Ttest_pvalue	Coefficient_of_eigenassay	SVD_pCMs_drugs	NoPrepr	SVD	2946	D_and_T200_no2-Tx2	N	Kept components	PCT
Drug	Simultaneous_dox_trs	D_and_T200_no2	Cell_line.Tx2	Plate.99	PIGS	0.65	-0.158869806117587	pearson	1	Ttest_pvalue	Coefficient_of_eigenassay	SVD_pCMs_drugs	NoPrepr	SVD	4602	D_and_T200_no2-Tx2	N	Kept components	PCT
Drug	Simultaneous_dox_trs	D_and_T200_no2	Cell_line.Tx2	Plate.99	PIGT	0.65	-0.152565952211244	pearson	1	Ttest_pvalue	Coefficient_of_eigenassay	SVD_pCMs_drugs	NoPrepr	SVD	4857	D_and_T200_no2-Tx2	N	Kept components	PCT
Drug	Simultaneous_dox_trs	D_and_T200_no2	Cell_line.Tx2	Plate.99	PIGU	0.65	0.0819867846718193	pearson	1	Ttest_pvalue	Coefficient_of_eigenassay	SVD_pCMs_drugs	NoPrepr	SVD	8447	D_and_T200_no2-Tx2	N	Kept components	PCT
Drug	Simultaneous_dox_trs	D_and_T200_no2	Cell_line.Tx2	Plate.99	PIGV	0.65	-0.024652033835911	pearson	1	Ttest_pvalue	Coefficient_of_eigenassay	SVD_pCMs_drugs	NoPrepr	SVD	12766	D_and_T200_no2-Tx2	N	Kept components	PCT
Drug	Simultaneous_dox_trs	D_and_T200_no2	Cell_line.Tx2	Plate.99	PIGX	0.65	0.116125715864342	pearson	1	Ttest_pvalue	Coefficient_of_eigenassay	SVD_pCMs_drugs	NoPrepr	SVD	6495	D_and_T200_no2-Tx2	N	Kept components	PCT
Drug	Simultaneous_dox_trs	D_and_T200_no2	Cell_line.Tx2	Plate.99	PIGZ	0.65	0.0948637903127204	pearson	1	Ttest_pvalue	Coefficient_of_eigenassay	SVD_pCMs_drugs	NoPrepr	SVD	7655	D_and_T200_no2-Tx2	N	Kept components	PCT
Drug	Simultaneous_dox_trs	D_and_T200_no2	Cell_line.Tx2	Plate.99	PIH1D1	0.65	0.0135811543403097	pearson	1	Ttest_pvalue	Coefficient_of_eigenassay	SVD_pCMs_drugs	NoPrepr	SVD	13839	D_and_T200_no2-Tx2	N	Kept components	PCT
Drug	Simultaneous_dox_trs	D_and_T200_no2	Cell_line.Tx2	Plate.99	PIH1D2	0.65	-0.0212216377391166	pearson	1	Ttest_pvalue	Coefficient_of_eigenassay	SVD_pCMs_drugs	NoPrepr	SVD	13090	D_and_T200_no2-Tx2	N	Kept components	PCT
Drug	Simultaneous_dox_trs	D_and_T200_no2	Cell_line.Tx2	Plate.99	PIK3AP1	0.65	-0.218462721241189	pearson	1	Ttest_pvalue	Coefficient_of_eigenassay	SVD_pCMs_drugs	NoPrepr	SVD	2730	D_and_T200_no2-Tx2	N	Kept components	PCT
Drug	Simultaneous_dox_trs	D_and_T200_no2	Cell_line.Tx2	Plate.99	PIK3C2A	0.65	-0.202158957514968	pearson	1	Ttest_pvalue	Coefficient_of_eigenassay	SVD_pCMs_drugs	NoPrepr	SVD	3123	D_and_T200_no2-Tx2	N	Kept components	PCT
Drug	Simultaneous_dox_trs	D_and_T200_no2	Cell_line.Tx2	Plate.99	PIK3C2B	0.65	0.0972167005401547	pearson	1	Ttest_pvalue	Coefficient_of_eigenassay	SVD_pCMs_drugs	NoPrepr	SVD	7522	D_and_T200_no2-Tx2	N	Kept components	PCT
Drug	Simultaneous_dox_trs	D_and_T200_no2	Cell_line.Tx2	Plate.99	PIK3C2G	0.65	0.0478406746743109	pearson	1	Ttest_pvalue	Coefficient_of_eigenassay	SVD_pCMs_drugs	NoPrepr	SVD	10824	D_and_T200_no2-Tx2	N	Kept components	PCT
Drug	Simultaneous_dox_trs	D_and_T200_no2	Cell_line.Tx2	Plate.99	PIK3C3	0.65	-0.13407479270448	pearson	1	Ttest_pvalue	Coefficient_of_eigenassay	SVD_pCMs_drugs	NoPrepr	SVD	5637	D_and_T200_no2-Tx2	N	Kept components	PCT
Drug	Simultaneous_dox_trs	D_and_T200_no2	Cell_line.Tx2	Plate.99	PIK3CA	0.65	0.28501158586056	pearson	1	Ttest_pvalue	Coefficient_of_eigenassay	SVD_pCMs_drugs	NoPrepr	SVD	1539	D_and_T200_no2-Tx2	N	Kept components	PCT
Drug	Simultaneous_dox_trs	D_and_T200_no2	Cell_line.Tx2	Plate.99	PIK3CB	0.65	0.179620196005373	pearson	1	Ttest_pvalue	Coefficient_of_eigenassay	SVD_pCMs_drugs	NoPrepr	SVD	3802	D_and_T200_no2-Tx2	N	Kept components	PCT
Drug	Simultaneous_dox_trs	D_and_T200_no2	Cell_line.Tx2	Plate.99	PIK3CD	0.65	-0.146808524860128	pearson	1	Ttest_pvalue	Coefficient_of_eigenassay	SVD_pCMs_drugs	NoPrepr	SVD	5100	D_and_T200_no2-Tx2	N	Kept components	PCT
Drug	Simultaneous_dox_trs	D_and_T200_no2	Cell_line.Tx2	Plate.99	PIK3CG	0.65	0.00199274564251194	pearson	1	Ttest_pvalue	Coefficient_of_eigenassay	SVD_pCMs_drugs	NoPrepr	SVD	15045	D_and_T200_no2-Tx2	N	Kept components	PCT
Drug	Simultaneous_dox_trs	D_and_T200_no2	Cell_line.Tx2	Plate.99	PIK3IP1	0.65	-0.245326661545968	pearson	1	Ttest_pvalue	Coefficient_of_eigenassay	SVD_pCMs_drugs	NoPrepr	SVD	2153	D_and_T200_no2-Tx2	N	Kept components	PCT
Drug	Simultaneous_dox_trs	D_and_T200_no2	Cell_line.Tx2	Plate.99	PIK3R1	0.65	-0.110602172481922	pearson	1	Ttest_pvalue	Coefficient_of_eigenassay	SVD_pCMs_drugs	NoPrepr	SVD	6760	D_and_T200_no2-Tx2	N	Kept components	PCT
Drug	Simultaneous_dox_trs	D_and_T200_no2	Cell_line.Tx2	Plate.99	PIK3R2	0.65	-0.0610546165794598	pearson	1	Ttest_pvalue	Coefficient_of_eigenassay	SVD_pCMs_drugs	NoPrepr	SVD	9850	D_and_T200_no2-Tx2	N	Kept components	PCT
Drug	Simultaneous_dox_trs	D_and_T200_no2	Cell_line.Tx2	Plate.99	PIK3R3	0.65	-0.182137175940975	pearson	1	Ttest_pvalue	Coefficient_of_eigenassay	SVD_pCMs_drugs	NoPrepr	SVD	3703	D_and_T200_no2-Tx2	N	Kept components	PCT
Drug	Simultaneous_dox_trs	D_and_T200_no2	Cell_line.Tx2	Plate.99	PIK3R4	0.65	-0.111240622198011	pearson	1	Ttest_pvalue	Coefficient_of_eigenassay	SVD_pCMs_drugs	NoPrepr	SVD	6730	D_and_T200_no2-Tx2	N	Kept components	PCT
Drug	Simultaneous_dox_trs	D_and_T200_no2	Cell_line.Tx2	Plate.99	PIKFYVE	0.65	-0.0999874590986276	pearson	1	Ttest_pvalue	Coefficient_of_eigenassay	SVD_pCMs_drugs	NoPrepr	SVD	7344	D_and_T200_no2-Tx2	N	Kept components	PCT
Drug	Simultaneous_dox_trs	D_and_T200_no2	Cell_line.Tx2	Plate.99	PILRA	0.65	-0.033319492483563	pearson	1	Ttest_pvalue	Coefficient_of_eigenassay	SVD_pCMs_drugs	NoPrepr	SVD	12028	D_and_T200_no2-Tx2	N	Kept components	PCT
Drug	Simultaneous_dox_trs	D_and_T200_no2	Cell_line.Tx2	Plate.99	PILRB	0.65	-0.154878822095085	pearson	1	Ttest_pvalue	Coefficient_of_eigenassay	SVD_pCMs_drugs	NoPrepr	SVD	4765	D_and_T200_no2-Tx2	N	Kept components	PCT
Drug	Simultaneous_dox_trs	D_and_T200_no2	Cell_line.Tx2	Plate.99	PIM1	0.65	-0.135281999274366	pearson	1	Ttest_pvalue	Coefficient_of_eigenassay	SVD_pCMs_drugs	NoPrepr	SVD	5580	D_and_T200_no2-Tx2	N	Kept components	PCT
Drug	Simultaneous_dox_trs	D_and_T200_no2	Cell_line.Tx2	Plate.99	PIM2	0.65	-0.012947650536611	pearson	1	Ttest_pvalue	Coefficient_of_eigenassay	SVD_pCMs_drugs	NoPrepr	SVD	13890	D_and_T200_no2-Tx2	N	Kept components	PCT
Drug	Simultaneous_dox_trs	D_and_T200_no2	Cell_line.Tx2	Plate.99	PIM3	0.65	0.0880317742526906	pearson	1	Ttest_pvalue	Coefficient_of_eigenassay	SVD_pCMs_drugs	NoPrepr	SVD	8070	D_and_T200_no2-Tx2	N	Kept components	PCT
Drug	Simultaneous_dox_trs	D_and_T200_no2	Cell_line.Tx2	Plate.99	PIMREG	0.65	-0.581361133864511	pearson	1	Ttest_pvalue	Coefficient_of_eigenassay	SVD_pCMs_drugs	NoPrepr	SVD	209	D_and_T200_no2-Tx2	N	Kept components	PCT
Drug	Simultaneous_dox_trs	D_and_T200_no2	Cell_line.Tx2	Plate.99	PIN1	0.65	-0.0204880486520817	pearson	1	Ttest_pvalue	Coefficient_of_eigenassay	SVD_pCMs_drugs	NoPrepr	SVD	13152	D_and_T200_no2-Tx2	N	Kept components	PCT
Drug	Simultaneous_dox_trs	D_and_T200_no2	Cell_line.Tx2	Plate.99	PIN4	0.65	-0.0024113755722224	pearson	1	Ttest_pvalue	Coefficient_of_eigenassay	SVD_pCMs_drugs	NoPrepr	SVD	14993	D_and_T200_no2-Tx2	N	Kept components	PCT
Drug	Simultaneous_dox_trs	D_and_T200_no2	Cell_line.Tx2	Plate.99	PINK1	0.65	-0.186243393786043	pearson	1	Ttest_pvalue	Coefficient_of_eigenassay	SVD_pCMs_drugs	NoPrepr	SVD	3571	D_and_T200_no2-Tx2	N	Kept components	PCT
Drug	Simultaneous_dox_trs	D_and_T200_no2	Cell_line.Tx2	Plate.99	PINLYP	0.65	0.317845415812243	pearson	1	Ttest_pvalue	Coefficient_of_eigenassay	SVD_pCMs_drugs	NoPrepr	SVD	1152	D_and_T200_no2-Tx2	N	Kept components	PCT
Drug	Simultaneous_dox_trs	D_and_T200_no2	Cell_line.Tx2	Plate.99	PINX1	0.65	-0.0600629612075237	pearson	1	Ttest_pvalue	Coefficient_of_eigenassay	SVD_pCMs_drugs	NoPrepr	SVD	9922	D_and_T200_no2-Tx2	N	Kept components	PCT
Drug	Simultaneous_dox_trs	D_and_T200_no2	Cell_line.Tx2	Plate.99	PIP4K2A	0.65	0.0307383008334045	pearson	1	Ttest_pvalue	Coefficient_of_eigenassay	SVD_pCMs_drugs	NoPrepr	SVD	12239	D_and_T200_no2-Tx2	N	Kept components	PCT
Drug	Simultaneous_dox_trs	D_and_T200_no2	Cell_line.Tx2	Plate.99	PIP4K2B	0.65	-0.0165184848279164	pearson	1	Ttest_pvalue	Coefficient_of_eigenassay	SVD_pCMs_drugs	NoPrepr	SVD	13551	D_and_T200_no2-Tx2	N	Kept components	PCT
Drug	Simultaneous_dox_trs	D_and_T200_no2	Cell_line.Tx2	Plate.99	PIP4K2C	0.65	-0.078759251091712	pearson	1	Ttest_pvalue	Coefficient_of_eigenassay	SVD_pCMs_drugs	NoPrepr	SVD	8651	D_and_T200_no2-Tx2	N	Kept components	PCT
Drug	Simultaneous_dox_trs	D_and_T200_no2	Cell_line.Tx2	Plate.99	PIP4P1	0.65	-0.0485420335144094	pearson	1	Ttest_pvalue	Coefficient_of_eigenassay	SVD_pCMs_drugs	NoPrepr	SVD	10779	D_and_T200_no2-Tx2	N	Kept components	PCT
Drug	Simultaneous_dox_trs	D_and_T200_no2	Cell_line.Tx2	Plate.99	PIP4P2	0.65	-0.0687494149372684	pearson	1	Ttest_pvalue	Coefficient_of_eigenassay	SVD_pCMs_drugs	NoPrepr	SVD	9309	D_and_T200_no2-Tx2	N	Kept components	PCT
Drug	Simultaneous_dox_trs	D_and_T200_no2	Cell_line.Tx2	Plate.99	PIP5K1A	0.65	0.0258363820915079	pearson	1	Ttest_pvalue	Coefficient_of_eigenassay	SVD_pCMs_drugs	NoPrepr	SVD	12685	D_and_T200_no2-Tx2	N	Kept components	PCT
Drug	Simultaneous_dox_trs	D_and_T200_no2	Cell_line.Tx2	Plate.99	PIP5K1B	0.65	-0.124769050233888	pearson	1	Ttest_pvalue	Coefficient_of_eigenassay	SVD_pCMs_drugs	NoPrepr	SVD	6062	D_and_T200_no2-Tx2	N	Kept components	PCT
Drug	Simultaneous_dox_trs	D_and_T200_no2	Cell_line.Tx2	Plate.99	PIP5K1C	0.65	-0.226494465457285	pearson	1	Ttest_pvalue	Coefficient_of_eigenassay	SVD_pCMs_drugs	NoPrepr	SVD	2545	D_and_T200_no2-Tx2	N	Kept components	PCT
Drug	Simultaneous_dox_trs	D_and_T200_no2	Cell_line.Tx2	Plate.99	PIP5KL1	0.65	-0.167941094373877	pearson	1	Ttest_pvalue	Coefficient_of_eigenassay	SVD_pCMs_drugs	NoPrepr	SVD	4249	D_and_T200_no2-Tx2	N	Kept components	PCT
Drug	Simultaneous_dox_trs	D_and_T200_no2	Cell_line.Tx2	Plate.99	PIPOX	0.65	0.290107407805953	pearson	1	Ttest_pvalue	Coefficient_of_eigenassay	SVD_pCMs_drugs	NoPrepr	SVD	1456	D_and_T200_no2-Tx2	N	Kept components	PCT
Drug	Simultaneous_dox_trs	D_and_T200_no2	Cell_line.Tx2	Plate.99	PIR	0.65	-0.2312177854911	pearson	1	Ttest_pvalue	Coefficient_of_eigenassay	SVD_pCMs_drugs	NoPrepr	SVD	2440	D_and_T200_no2-Tx2	N	Kept components	PCT
Drug	Simultaneous_dox_trs	D_and_T200_no2	Cell_line.Tx2	Plate.99	PIRT	0.65	-0.03669902080742	pearson	1	Ttest_pvalue	Coefficient_of_eigenassay	SVD_pCMs_drugs	NoPrepr	SVD	11749	D_and_T200_no2-Tx2	N	Kept components	PCT
Drug	Simultaneous_dox_trs	D_and_T200_no2	Cell_line.Tx2	Plate.99	PISD	0.65	-0.051576889184597	pearson	1	Ttest_pvalue	Coefficient_of_eigenassay	SVD_pCMs_drugs	NoPrepr	SVD	10536	D_and_T200_no2-Tx2	N	Kept components	PCT
Drug	Simultaneous_dox_trs	D_and_T200_no2	Cell_line.Tx2	Plate.99	PITHD1	0.65	0.164059456414027	pearson	1	Ttest_pvalue	Coefficient_of_eigenassay	SVD_pCMs_drugs	NoPrepr	SVD	4395	D_and_T200_no2-Tx2	N	Kept components	PCT
Drug	Simultaneous_dox_trs	D_and_T200_no2	Cell_line.Tx2	Plate.99	PITPNA	0.65	0.130944398312822	pearson	1	Ttest_pvalue	Coefficient_of_eigenassay	SVD_pCMs_drugs	NoPrepr	SVD	5777	D_and_T200_no2-Tx2	N	Kept components	PCT
Drug	Simultaneous_dox_trs	D_and_T200_no2	Cell_line.Tx2	Plate.99	PITPNB	0.65	0.0398088777761461	pearson	1	Ttest_pvalue	Coefficient_of_eigenassay	SVD_pCMs_drugs	NoPrepr	SVD	11483	D_and_T200_no2-Tx2	N	Kept components	PCT
Drug	Simultaneous_dox_trs	D_and_T200_no2	Cell_line.Tx2	Plate.99	PITPNC1	0.65	0.0168450325606195	pearson	1	Ttest_pvalue	Coefficient_of_eigenassay	SVD_pCMs_drugs	NoPrepr	SVD	13507	D_and_T200_no2-Tx2	N	Kept components	PCT
Drug	Simultaneous_dox_trs	D_and_T200_no2	Cell_line.Tx2	Plate.99	PITPNM1	0.65	-0.123756140298619	pearson	1	Ttest_pvalue	Coefficient_of_eigenassay	SVD_pCMs_drugs	NoPrepr	SVD	6116	D_and_T200_no2-Tx2	N	Kept components	PCT
Drug	Simultaneous_dox_trs	D_and_T200_no2	Cell_line.Tx2	Plate.99	PITPNM2	0.65	-0.117611908722709	pearson	1	Ttest_pvalue	Coefficient_of_eigenassay	SVD_pCMs_drugs	NoPrepr	SVD	6431	D_and_T200_no2-Tx2	N	Kept components	PCT
Drug	Simultaneous_dox_trs	D_and_T200_no2	Cell_line.Tx2	Plate.99	PITPNM3	0.65	-0.183197666917866	pearson	1	Ttest_pvalue	Coefficient_of_eigenassay	SVD_pCMs_drugs	NoPrepr	SVD	3662	D_and_T200_no2-Tx2	N	Kept components	PCT
Drug	Simultaneous_dox_trs	D_and_T200_no2	Cell_line.Tx2	Plate.99	PITRM1	0.65	-0.00882133673204159	pearson	1	Ttest_pvalue	Coefficient_of_eigenassay	SVD_pCMs_drugs	NoPrepr	SVD	14289	D_and_T200_no2-Tx2	N	Kept components	PCT
Drug	Simultaneous_dox_trs	D_and_T200_no2	Cell_line.Tx2	Plate.99	PITX1	0.65	0.034091858102258	pearson	1	Ttest_pvalue	Coefficient_of_eigenassay	SVD_pCMs_drugs	NoPrepr	SVD	11956	D_and_T200_no2-Tx2	N	Kept components	PCT
Drug	Simultaneous_dox_trs	D_and_T200_no2	Cell_line.Tx2	Plate.99	PITX2	0.65	0.0912612659072222	pearson	1	Ttest_pvalue	Coefficient_of_eigenassay	SVD_pCMs_drugs	NoPrepr	SVD	7874	D_and_T200_no2-Tx2	N	Kept components	PCT
Drug	Simultaneous_dox_trs	D_and_T200_no2	Cell_line.Tx2	Plate.99	PITX3	0.65	-0.0154990962405215	pearson	1	Ttest_pvalue	Coefficient_of_eigenassay	SVD_pCMs_drugs	NoPrepr	SVD	13658	D_and_T200_no2-Tx2	N	Kept components	PCT
Drug	Simultaneous_dox_trs	D_and_T200_no2	Cell_line.Tx2	Plate.99	PIWIL2	0.65	-0.0940157663251729	pearson	1	Ttest_pvalue	Coefficient_of_eigenassay	SVD_pCMs_drugs	NoPrepr	SVD	7700	D_and_T200_no2-Tx2	N	Kept components	PCT
Drug	Simultaneous_dox_trs	D_and_T200_no2	Cell_line.Tx2	Plate.99	PIWIL3	0.65	0.0172749661029867	pearson	1	Ttest_pvalue	Coefficient_of_eigenassay	SVD_pCMs_drugs	NoPrepr	SVD	13463	D_and_T200_no2-Tx2	N	Kept components	PCT
Drug	Simultaneous_dox_trs	D_and_T200_no2	Cell_line.Tx2	Plate.99	PIWIL4	0.65	0.041029042436821	pearson	1	Ttest_pvalue	Coefficient_of_eigenassay	SVD_pCMs_drugs	NoPrepr	SVD	11390	D_and_T200_no2-Tx2	N	Kept components	PCT
Drug	Simultaneous_dox_trs	D_and_T200_no2	Cell_line.Tx2	Plate.99	PJA1	0.65	0.11485118865802	pearson	1	Ttest_pvalue	Coefficient_of_eigenassay	SVD_pCMs_drugs	NoPrepr	SVD	6551	D_and_T200_no2-Tx2	N	Kept components	PCT
Drug	Simultaneous_dox_trs	D_and_T200_no2	Cell_line.Tx2	Plate.99	PJA2	0.65	0.201674930491104	pearson	1	Ttest_pvalue	Coefficient_of_eigenassay	SVD_pCMs_drugs	NoPrepr	SVD	3133	D_and_T200_no2-Tx2	N	Kept components	PCT
Drug	Simultaneous_dox_trs	D_and_T200_no2	Cell_line.Tx2	Plate.99	PJVK	0.65	0.0374778939184804	pearson	1	Ttest_pvalue	Coefficient_of_eigenassay	SVD_pCMs_drugs	NoPrepr	SVD	11675	D_and_T200_no2-Tx2	N	Kept components	PCT
Drug	Simultaneous_dox_trs	D_and_T200_no2	Cell_line.Tx2	Plate.99	PKD1	0.65	-0.147681951290973	pearson	1	Ttest_pvalue	Coefficient_of_eigenassay	SVD_pCMs_drugs	NoPrepr	SVD	5064	D_and_T200_no2-Tx2	N	Kept components	PCT
Drug	Simultaneous_dox_trs	D_and_T200_no2	Cell_line.Tx2	Plate.99	PKD1L1	0.65	0.104779925109344	pearson	1	Ttest_pvalue	Coefficient_of_eigenassay	SVD_pCMs_drugs	NoPrepr	SVD	7087	D_and_T200_no2-Tx2	N	Kept components	PCT
Drug	Simultaneous_dox_trs	D_and_T200_no2	Cell_line.Tx2	Plate.99	PKD1L2	0.65	0.196752737731901	pearson	1	Ttest_pvalue	Coefficient_of_eigenassay	SVD_pCMs_drugs	NoPrepr	SVD	3276	D_and_T200_no2-Tx2	N	Kept components	PCT
Drug	Simultaneous_dox_trs	D_and_T200_no2	Cell_line.Tx2	Plate.99	PKD1L3	0.65	-0.0373166705661256	pearson	1	Ttest_pvalue	Coefficient_of_eigenassay	SVD_pCMs_drugs	NoPrepr	SVD	11695	D_and_T200_no2-Tx2	N	Kept components	PCT
Drug	Simultaneous_dox_trs	D_and_T200_no2	Cell_line.Tx2	Plate.99	PKD2	0.65	0.164354132010876	pearson	1	Ttest_pvalue	Coefficient_of_eigenassay	SVD_pCMs_drugs	NoPrepr	SVD	4382	D_and_T200_no2-Tx2	N	Kept components	PCT
Drug	Simultaneous_dox_trs	D_and_T200_no2	Cell_line.Tx2	Plate.99	PKD2L2	0.65	0.00676842929952563	pearson	1	Ttest_pvalue	Coefficient_of_eigenassay	SVD_pCMs_drugs	NoPrepr	SVD	14513	D_and_T200_no2-Tx2	N	Kept components	PCT
Drug	Simultaneous_dox_trs	D_and_T200_no2	Cell_line.Tx2	Plate.99	PKDCC	0.65	-0.0200355377813065	pearson	1	Ttest_pvalue	Coefficient_of_eigenassay	SVD_pCMs_drugs	NoPrepr	SVD	13201	D_and_T200_no2-Tx2	N	Kept components	PCT
Drug	Simultaneous_dox_trs	D_and_T200_no2	Cell_line.Tx2	Plate.99	PKDREJ	0.65	0.0850956056277089	pearson	1	Ttest_pvalue	Coefficient_of_eigenassay	SVD_pCMs_drugs	NoPrepr	SVD	8237	D_and_T200_no2-Tx2	N	Kept components	PCT
Drug	Simultaneous_dox_trs	D_and_T200_no2	Cell_line.Tx2	Plate.99	PKHD1L1	0.65	-1.38649031009499	pearson	1	Ttest_pvalue	Coefficient_of_eigenassay	SVD_pCMs_drugs	NoPrepr	SVD	9	D_and_T200_no2-Tx2	N	Kept components	PCT
Drug	Simultaneous_dox_trs	D_and_T200_no2	Cell_line.Tx2	Plate.99	PKIA	0.65	-0.0890926068250825	pearson	1	Ttest_pvalue	Coefficient_of_eigenassay	SVD_pCMs_drugs	NoPrepr	SVD	8004	D_and_T200_no2-Tx2	N	Kept components	PCT
Drug	Simultaneous_dox_trs	D_and_T200_no2	Cell_line.Tx2	Plate.99	PKIB	0.65	-0.155809936945967	pearson	1	Ttest_pvalue	Coefficient_of_eigenassay	SVD_pCMs_drugs	NoPrepr	SVD	4722	D_and_T200_no2-Tx2	N	Kept components	PCT
Drug	Simultaneous_dox_trs	D_and_T200_no2	Cell_line.Tx2	Plate.99	PKIG	0.65	0.0527519604554694	pearson	1	Ttest_pvalue	Coefficient_of_eigenassay	SVD_pCMs_drugs	NoPrepr	SVD	10450	D_and_T200_no2-Tx2	N	Kept components	PCT
Drug	Simultaneous_dox_trs	D_and_T200_no2	Cell_line.Tx2	Plate.99	PKM	0.65	-0.155974083464682	pearson	1	Ttest_pvalue	Coefficient_of_eigenassay	SVD_pCMs_drugs	NoPrepr	SVD	4714	D_and_T200_no2-Tx2	N	Kept components	PCT
Drug	Simultaneous_dox_trs	D_and_T200_no2	Cell_line.Tx2	Plate.99	PKMYT1	0.65	-0.347532715943631	pearson	1	Ttest_pvalue	Coefficient_of_eigenassay	SVD_pCMs_drugs	NoPrepr	SVD	915	D_and_T200_no2-Tx2	N	Kept components	PCT
Drug	Simultaneous_dox_trs	D_and_T200_no2	Cell_line.Tx2	Plate.99	PKN1	0.65	0.0882339217977689	pearson	1	Ttest_pvalue	Coefficient_of_eigenassay	SVD_pCMs_drugs	NoPrepr	SVD	8056	D_and_T200_no2-Tx2	N	Kept components	PCT
Drug	Simultaneous_dox_trs	D_and_T200_no2	Cell_line.Tx2	Plate.99	PKN2	0.65	-0.107327324207773	pearson	1	Ttest_pvalue	Coefficient_of_eigenassay	SVD_pCMs_drugs	NoPrepr	SVD	6950	D_and_T200_no2-Tx2	N	Kept components	PCT
Drug	Simultaneous_dox_trs	D_and_T200_no2	Cell_line.Tx2	Plate.99	PKN3	0.65	-0.209714991554763	pearson	1	Ttest_pvalue	Coefficient_of_eigenassay	SVD_pCMs_drugs	NoPrepr	SVD	2939	D_and_T200_no2-Tx2	N	Kept components	PCT
Drug	Simultaneous_dox_trs	D_and_T200_no2	Cell_line.Tx2	Plate.99	PKNOX1	0.65	0.107482582504956	pearson	1	Ttest_pvalue	Coefficient_of_eigenassay	SVD_pCMs_drugs	NoPrepr	SVD	6938	D_and_T200_no2-Tx2	N	Kept components	PCT
Drug	Simultaneous_dox_trs	D_and_T200_no2	Cell_line.Tx2	Plate.99	PKNOX2	0.65	0.375050746951906	pearson	1	Ttest_pvalue	Coefficient_of_eigenassay	SVD_pCMs_drugs	NoPrepr	SVD	738	D_and_T200_no2-Tx2	N	Kept components	PCT
Drug	Simultaneous_dox_trs	D_and_T200_no2	Cell_line.Tx2	Plate.99	PKP2	0.65	-0.107478433379675	pearson	1	Ttest_pvalue	Coefficient_of_eigenassay	SVD_pCMs_drugs	NoPrepr	SVD	6940	D_and_T200_no2-Tx2	N	Kept components	PCT
Drug	Simultaneous_dox_trs	D_and_T200_no2	Cell_line.Tx2	Plate.99	PKP4	0.65	0.097016062956877	pearson	1	Ttest_pvalue	Coefficient_of_eigenassay	SVD_pCMs_drugs	NoPrepr	SVD	7531	D_and_T200_no2-Tx2	N	Kept components	PCT
Drug	Simultaneous_dox_trs	D_and_T200_no2	Cell_line.Tx2	Plate.99	PLA1A	0.65	0.13877703032425	pearson	1	Ttest_pvalue	Coefficient_of_eigenassay	SVD_pCMs_drugs	NoPrepr	SVD	5421	D_and_T200_no2-Tx2	N	Kept components	PCT
Drug	Simultaneous_dox_trs	D_and_T200_no2	Cell_line.Tx2	Plate.99	PLA2G12A	0.65	0.021275815391567	pearson	1	Ttest_pvalue	Coefficient_of_eigenassay	SVD_pCMs_drugs	NoPrepr	SVD	13087	D_and_T200_no2-Tx2	N	Kept components	PCT
Drug	Simultaneous_dox_trs	D_and_T200_no2	Cell_line.Tx2	Plate.99	PLA2G15	0.65	0.00482340802149962	pearson	1	Ttest_pvalue	Coefficient_of_eigenassay	SVD_pCMs_drugs	NoPrepr	SVD	14716	D_and_T200_no2-Tx2	N	Kept components	PCT
Drug	Simultaneous_dox_trs	D_and_T200_no2	Cell_line.Tx2	Plate.99	PLA2G16	0.65	0.0781788155184784	pearson	1	Ttest_pvalue	Coefficient_of_eigenassay	SVD_pCMs_drugs	NoPrepr	SVD	8689	D_and_T200_no2-Tx2	N	Kept components	PCT
Drug	Simultaneous_dox_trs	D_and_T200_no2	Cell_line.Tx2	Plate.99	PLA2G3	0.65	-0.339264847462178	pearson	1	Ttest_pvalue	Coefficient_of_eigenassay	SVD_pCMs_drugs	NoPrepr	SVD	979	D_and_T200_no2-Tx2	N	Kept components	PCT
Drug	Simultaneous_dox_trs	D_and_T200_no2	Cell_line.Tx2	Plate.99	PLA2G4A	0.65	-0.127053659015773	pearson	1	Ttest_pvalue	Coefficient_of_eigenassay	SVD_pCMs_drugs	NoPrepr	SVD	5974	D_and_T200_no2-Tx2	N	Kept components	PCT
Drug	Simultaneous_dox_trs	D_and_T200_no2	Cell_line.Tx2	Plate.99	PLA2G4B	0.65	-0.00379586547008695	pearson	1	Ttest_pvalue	Coefficient_of_eigenassay	SVD_pCMs_drugs	NoPrepr	SVD	14834	D_and_T200_no2-Tx2	N	Kept components	PCT
Drug	Simultaneous_dox_trs	D_and_T200_no2	Cell_line.Tx2	Plate.99	PLA2G4C	0.65	-0.0534754348506198	pearson	1	Ttest_pvalue	Coefficient_of_eigenassay	SVD_pCMs_drugs	NoPrepr	SVD	10400	D_and_T200_no2-Tx2	N	Kept components	PCT
Drug	Simultaneous_dox_trs	D_and_T200_no2	Cell_line.Tx2	Plate.99	PLA2G6	0.65	0.028900581061316	pearson	1	Ttest_pvalue	Coefficient_of_eigenassay	SVD_pCMs_drugs	NoPrepr	SVD	12406	D_and_T200_no2-Tx2	N	Kept components	PCT
Drug	Simultaneous_dox_trs	D_and_T200_no2	Cell_line.Tx2	Plate.99	PLA2R1	0.65	-0.110675882666225	pearson	1	Ttest_pvalue	Coefficient_of_eigenassay	SVD_pCMs_drugs	NoPrepr	SVD	6754	D_and_T200_no2-Tx2	N	Kept components	PCT
Drug	Simultaneous_dox_trs	D_and_T200_no2	Cell_line.Tx2	Plate.99	PLAA	0.65	0.0319321787829247	pearson	1	Ttest_pvalue	Coefficient_of_eigenassay	SVD_pCMs_drugs	NoPrepr	SVD	12149	D_and_T200_no2-Tx2	N	Kept components	PCT
Drug	Simultaneous_dox_trs	D_and_T200_no2	Cell_line.Tx2	Plate.99	PLAC1	0.65	-0.208295875275832	pearson	1	Ttest_pvalue	Coefficient_of_eigenassay	SVD_pCMs_drugs	NoPrepr	SVD	2971	D_and_T200_no2-Tx2	N	Kept components	PCT
Drug	Simultaneous_dox_trs	D_and_T200_no2	Cell_line.Tx2	Plate.99	PLAC4	0.65	0.151946342427436	pearson	1	Ttest_pvalue	Coefficient_of_eigenassay	SVD_pCMs_drugs	NoPrepr	SVD	4880	D_and_T200_no2-Tx2	N	Kept components	PCT
Drug	Simultaneous_dox_trs	D_and_T200_no2	Cell_line.Tx2	Plate.99	PLAC8	0.65	-0.026613238421156	pearson	1	Ttest_pvalue	Coefficient_of_eigenassay	SVD_pCMs_drugs	NoPrepr	SVD	12608	D_and_T200_no2-Tx2	N	Kept components	PCT
Drug	Simultaneous_dox_trs	D_and_T200_no2	Cell_line.Tx2	Plate.99	PLAC8L1	0.65	0.159127049964922	pearson	1	Ttest_pvalue	Coefficient_of_eigenassay	SVD_pCMs_drugs	NoPrepr	SVD	4593	D_and_T200_no2-Tx2	N	Kept components	PCT
Drug	Simultaneous_dox_trs	D_and_T200_no2	Cell_line.Tx2	Plate.99	PLAC9	0.65	-0.112619658517682	pearson	1	Ttest_pvalue	Coefficient_of_eigenassay	SVD_pCMs_drugs	NoPrepr	SVD	6666	D_and_T200_no2-Tx2	N	Kept components	PCT
Drug	Simultaneous_dox_trs	D_and_T200_no2	Cell_line.Tx2	Plate.99	PLAG1	0.65	0.104809442682503	pearson	1	Ttest_pvalue	Coefficient_of_eigenassay	SVD_pCMs_drugs	NoPrepr	SVD	7085	D_and_T200_no2-Tx2	N	Kept components	PCT
Drug	Simultaneous_dox_trs	D_and_T200_no2	Cell_line.Tx2	Plate.99	PLAGL1	0.65	0.241774521042931	pearson	1	Ttest_pvalue	Coefficient_of_eigenassay	SVD_pCMs_drugs	NoPrepr	SVD	2228	D_and_T200_no2-Tx2	N	Kept components	PCT
Drug	Simultaneous_dox_trs	D_and_T200_no2	Cell_line.Tx2	Plate.99	PLAGL2	0.65	0.124179930830908	pearson	1	Ttest_pvalue	Coefficient_of_eigenassay	SVD_pCMs_drugs	NoPrepr	SVD	6089	D_and_T200_no2-Tx2	N	Kept components	PCT
Drug	Simultaneous_dox_trs	D_and_T200_no2	Cell_line.Tx2	Plate.99	PLAT	0.65	-0.389381788913645	pearson	1	Ttest_pvalue	Coefficient_of_eigenassay	SVD_pCMs_drugs	NoPrepr	SVD	667	D_and_T200_no2-Tx2	N	Kept components	PCT
Drug	Simultaneous_dox_trs	D_and_T200_no2	Cell_line.Tx2	Plate.99	PLAU	0.65	0.136247880929329	pearson	1	Ttest_pvalue	Coefficient_of_eigenassay	SVD_pCMs_drugs	NoPrepr	SVD	5535	D_and_T200_no2-Tx2	N	Kept components	PCT
Drug	Simultaneous_dox_trs	D_and_T200_no2	Cell_line.Tx2	Plate.99	PLAUR	0.65	-0.252987661976258	pearson	1	Ttest_pvalue	Coefficient_of_eigenassay	SVD_pCMs_drugs	NoPrepr	SVD	2027	D_and_T200_no2-Tx2	N	Kept components	PCT
Drug	Simultaneous_dox_trs	D_and_T200_no2	Cell_line.Tx2	Plate.99	PLB1	0.65	0.0017868398434582	pearson	1	Ttest_pvalue	Coefficient_of_eigenassay	SVD_pCMs_drugs	NoPrepr	SVD	15064	D_and_T200_no2-Tx2	N	Kept components	PCT
Drug	Simultaneous_dox_trs	D_and_T200_no2	Cell_line.Tx2	Plate.99	PLBD1	0.65	-0.0909476831735608	pearson	1	Ttest_pvalue	Coefficient_of_eigenassay	SVD_pCMs_drugs	NoPrepr	SVD	7895	D_and_T200_no2-Tx2	N	Kept components	PCT
Drug	Simultaneous_dox_trs	D_and_T200_no2	Cell_line.Tx2	Plate.99	PLBD2	0.65	-0.0297655219210398	pearson	1	Ttest_pvalue	Coefficient_of_eigenassay	SVD_pCMs_drugs	NoPrepr	SVD	12322	D_and_T200_no2-Tx2	N	Kept components	PCT
Drug	Simultaneous_dox_trs	D_and_T200_no2	Cell_line.Tx2	Plate.99	PLCB1	0.65	-0.639419139792809	pearson	1	Ttest_pvalue	Coefficient_of_eigenassay	SVD_pCMs_drugs	NoPrepr	SVD	155	D_and_T200_no2-Tx2	N	Kept components	PCT
Drug	Simultaneous_dox_trs	D_and_T200_no2	Cell_line.Tx2	Plate.99	PLCB2	0.65	0.0759526334110859	pearson	1	Ttest_pvalue	Coefficient_of_eigenassay	SVD_pCMs_drugs	NoPrepr	SVD	8838	D_and_T200_no2-Tx2	N	Kept components	PCT
Drug	Simultaneous_dox_trs	D_and_T200_no2	Cell_line.Tx2	Plate.99	PLCB3	0.65	-0.201004621102622	pearson	1	Ttest_pvalue	Coefficient_of_eigenassay	SVD_pCMs_drugs	NoPrepr	SVD	3153	D_and_T200_no2-Tx2	N	Kept components	PCT
Drug	Simultaneous_dox_trs	D_and_T200_no2	Cell_line.Tx2	Plate.99	PLCB4	0.65	0.0527326868089742	pearson	1	Ttest_pvalue	Coefficient_of_eigenassay	SVD_pCMs_drugs	NoPrepr	SVD	10452	D_and_T200_no2-Tx2	N	Kept components	PCT
Drug	Simultaneous_dox_trs	D_and_T200_no2	Cell_line.Tx2	Plate.99	PLCD1	0.65	-0.115545582095767	pearson	1	Ttest_pvalue	Coefficient_of_eigenassay	SVD_pCMs_drugs	NoPrepr	SVD	6518	D_and_T200_no2-Tx2	N	Kept components	PCT
Drug	Simultaneous_dox_trs	D_and_T200_no2	Cell_line.Tx2	Plate.99	PLCD3	0.65	-0.205846043641305	pearson	1	Ttest_pvalue	Coefficient_of_eigenassay	SVD_pCMs_drugs	NoPrepr	SVD	3037	D_and_T200_no2-Tx2	N	Kept components	PCT
Drug	Simultaneous_dox_trs	D_and_T200_no2	Cell_line.Tx2	Plate.99	PLCD4	0.65	0.460042325167059	pearson	1	Ttest_pvalue	Coefficient_of_eigenassay	SVD_pCMs_drugs	NoPrepr	SVD	405	D_and_T200_no2-Tx2	N	Kept components	PCT
Drug	Simultaneous_dox_trs	D_and_T200_no2	Cell_line.Tx2	Plate.99	PLCE1	0.65	0.190026978496394	pearson	1	Ttest_pvalue	Coefficient_of_eigenassay	SVD_pCMs_drugs	NoPrepr	SVD	3466	D_and_T200_no2-Tx2	N	Kept components	PCT
Drug	Simultaneous_dox_trs	D_and_T200_no2	Cell_line.Tx2	Plate.99	PLCG1	0.65	0.0538347523629239	pearson	1	Ttest_pvalue	Coefficient_of_eigenassay	SVD_pCMs_drugs	NoPrepr	SVD	10368	D_and_T200_no2-Tx2	N	Kept components	PCT
Drug	Simultaneous_dox_trs	D_and_T200_no2	Cell_line.Tx2	Plate.99	PLCG2	0.65	0.0793710471629767	pearson	1	Ttest_pvalue	Coefficient_of_eigenassay	SVD_pCMs_drugs	NoPrepr	SVD	8616	D_and_T200_no2-Tx2	N	Kept components	PCT
Drug	Simultaneous_dox_trs	D_and_T200_no2	Cell_line.Tx2	Plate.99	PLCH1	0.65	0.0227196547322873	pearson	1	Ttest_pvalue	Coefficient_of_eigenassay	SVD_pCMs_drugs	NoPrepr	SVD	12941	D_and_T200_no2-Tx2	N	Kept components	PCT
Drug	Simultaneous_dox_trs	D_and_T200_no2	Cell_line.Tx2	Plate.99	PLCL1	0.65	-0.0594056968137783	pearson	1	Ttest_pvalue	Coefficient_of_eigenassay	SVD_pCMs_drugs	NoPrepr	SVD	9968	D_and_T200_no2-Tx2	N	Kept components	PCT
Drug	Simultaneous_dox_trs	D_and_T200_no2	Cell_line.Tx2	Plate.99	PLCL2	0.65	0.0264974750248426	pearson	1	Ttest_pvalue	Coefficient_of_eigenassay	SVD_pCMs_drugs	NoPrepr	SVD	12628	D_and_T200_no2-Tx2	N	Kept components	PCT
Drug	Simultaneous_dox_trs	D_and_T200_no2	Cell_line.Tx2	Plate.99	PLCXD2	0.65	-0.0276166516885848	pearson	1	Ttest_pvalue	Coefficient_of_eigenassay	SVD_pCMs_drugs	NoPrepr	SVD	12523	D_and_T200_no2-Tx2	N	Kept components	PCT
Drug	Simultaneous_dox_trs	D_and_T200_no2	Cell_line.Tx2	Plate.99	PLCXD3	0.65	0.217260455323549	pearson	1	Ttest_pvalue	Coefficient_of_eigenassay	SVD_pCMs_drugs	NoPrepr	SVD	2758	D_and_T200_no2-Tx2	N	Kept components	PCT
Drug	Simultaneous_dox_trs	D_and_T200_no2	Cell_line.Tx2	Plate.99	PLD1	0.65	0.169989960868878	pearson	1	Ttest_pvalue	Coefficient_of_eigenassay	SVD_pCMs_drugs	NoPrepr	SVD	4165	D_and_T200_no2-Tx2	N	Kept components	PCT
Drug	Simultaneous_dox_trs	D_and_T200_no2	Cell_line.Tx2	Plate.99	PLD2	0.65	0.0297885559209233	pearson	1	Ttest_pvalue	Coefficient_of_eigenassay	SVD_pCMs_drugs	NoPrepr	SVD	12321	D_and_T200_no2-Tx2	N	Kept components	PCT
Drug	Simultaneous_dox_trs	D_and_T200_no2	Cell_line.Tx2	Plate.99	PLD3	0.65	-0.137056449518097	pearson	1	Ttest_pvalue	Coefficient_of_eigenassay	SVD_pCMs_drugs	NoPrepr	SVD	5497	D_and_T200_no2-Tx2	N	Kept components	PCT
Drug	Simultaneous_dox_trs	D_and_T200_no2	Cell_line.Tx2	Plate.99	PLD5	0.65	-0.0749817409277943	pearson	1	Ttest_pvalue	Coefficient_of_eigenassay	SVD_pCMs_drugs	NoPrepr	SVD	8908	D_and_T200_no2-Tx2	N	Kept components	PCT
Drug	Simultaneous_dox_trs	D_and_T200_no2	Cell_line.Tx2	Plate.99	PLD6	0.65	0.083141037856068	pearson	1	Ttest_pvalue	Coefficient_of_eigenassay	SVD_pCMs_drugs	NoPrepr	SVD	8377	D_and_T200_no2-Tx2	N	Kept components	PCT
Drug	Simultaneous_dox_trs	D_and_T200_no2	Cell_line.Tx2	Plate.99	PLEC	0.65	-0.180508811997533	pearson	1	Ttest_pvalue	Coefficient_of_eigenassay	SVD_pCMs_drugs	NoPrepr	SVD	3766	D_and_T200_no2-Tx2	N	Kept components	PCT
Drug	Simultaneous_dox_trs	D_and_T200_no2	Cell_line.Tx2	Plate.99	PLEK2	0.65	-0.243966278056893	pearson	1	Ttest_pvalue	Coefficient_of_eigenassay	SVD_pCMs_drugs	NoPrepr	SVD	2189	D_and_T200_no2-Tx2	N	Kept components	PCT
Drug	Simultaneous_dox_trs	D_and_T200_no2	Cell_line.Tx2	Plate.99	PLEKHA1	0.65	0.352621744256536	pearson	1	Ttest_pvalue	Coefficient_of_eigenassay	SVD_pCMs_drugs	NoPrepr	SVD	881	D_and_T200_no2-Tx2	N	Kept components	PCT
Drug	Simultaneous_dox_trs	D_and_T200_no2	Cell_line.Tx2	Plate.99	PLEKHA2	0.65	0.21142962311203	pearson	1	Ttest_pvalue	Coefficient_of_eigenassay	SVD_pCMs_drugs	NoPrepr	SVD	2894	D_and_T200_no2-Tx2	N	Kept components	PCT
Drug	Simultaneous_dox_trs	D_and_T200_no2	Cell_line.Tx2	Plate.99	PLEKHA3	0.65	-0.0477012068437501	pearson	1	Ttest_pvalue	Coefficient_of_eigenassay	SVD_pCMs_drugs	NoPrepr	SVD	10840	D_and_T200_no2-Tx2	N	Kept components	PCT
Drug	Simultaneous_dox_trs	D_and_T200_no2	Cell_line.Tx2	Plate.99	PLEKHA4	0.65	-0.124276824140333	pearson	1	Ttest_pvalue	Coefficient_of_eigenassay	SVD_pCMs_drugs	NoPrepr	SVD	6084	D_and_T200_no2-Tx2	N	Kept components	PCT
Drug	Simultaneous_dox_trs	D_and_T200_no2	Cell_line.Tx2	Plate.99	PLEKHA5	0.65	-0.0843094018085318	pearson	1	Ttest_pvalue	Coefficient_of_eigenassay	SVD_pCMs_drugs	NoPrepr	SVD	8286	D_and_T200_no2-Tx2	N	Kept components	PCT
Drug	Simultaneous_dox_trs	D_and_T200_no2	Cell_line.Tx2	Plate.99	PLEKHA6	0.65	-0.195922481460306	pearson	1	Ttest_pvalue	Coefficient_of_eigenassay	SVD_pCMs_drugs	NoPrepr	SVD	3296	D_and_T200_no2-Tx2	N	Kept components	PCT
Drug	Simultaneous_dox_trs	D_and_T200_no2	Cell_line.Tx2	Plate.99	PLEKHA7	0.65	0.108837747516752	pearson	1	Ttest_pvalue	Coefficient_of_eigenassay	SVD_pCMs_drugs	NoPrepr	SVD	6861	D_and_T200_no2-Tx2	N	Kept components	PCT
Drug	Simultaneous_dox_trs	D_and_T200_no2	Cell_line.Tx2	Plate.99	PLEKHA8	0.65	0.00856355366675671	pearson	1	Ttest_pvalue	Coefficient_of_eigenassay	SVD_pCMs_drugs	NoPrepr	SVD	14318	D_and_T200_no2-Tx2	N	Kept components	PCT
Drug	Simultaneous_dox_trs	D_and_T200_no2	Cell_line.Tx2	Plate.99	PLEKHB1	0.65	0.411693907650049	pearson	1	Ttest_pvalue	Coefficient_of_eigenassay	SVD_pCMs_drugs	NoPrepr	SVD	573	D_and_T200_no2-Tx2	N	Kept components	PCT
Drug	Simultaneous_dox_trs	D_and_T200_no2	Cell_line.Tx2	Plate.99	PLEKHB2	0.65	-0.175104430612277	pearson	1	Ttest_pvalue	Coefficient_of_eigenassay	SVD_pCMs_drugs	NoPrepr	SVD	3972	D_and_T200_no2-Tx2	N	Kept components	PCT
Drug	Simultaneous_dox_trs	D_and_T200_no2	Cell_line.Tx2	Plate.99	PLEKHD1	0.65	-0.0108729695290903	pearson	1	Ttest_pvalue	Coefficient_of_eigenassay	SVD_pCMs_drugs	NoPrepr	SVD	14085	D_and_T200_no2-Tx2	N	Kept components	PCT
Drug	Simultaneous_dox_trs	D_and_T200_no2	Cell_line.Tx2	Plate.99	PLEKHF1	0.65	-0.378120380230205	pearson	1	Ttest_pvalue	Coefficient_of_eigenassay	SVD_pCMs_drugs	NoPrepr	SVD	722	D_and_T200_no2-Tx2	N	Kept components	PCT
Drug	Simultaneous_dox_trs	D_and_T200_no2	Cell_line.Tx2	Plate.99	PLEKHF2	0.65	0.156434803883253	pearson	1	Ttest_pvalue	Coefficient_of_eigenassay	SVD_pCMs_drugs	NoPrepr	SVD	4698	D_and_T200_no2-Tx2	N	Kept components	PCT
Drug	Simultaneous_dox_trs	D_and_T200_no2	Cell_line.Tx2	Plate.99	PLEKHG1	0.65	-0.143492670425491	pearson	1	Ttest_pvalue	Coefficient_of_eigenassay	SVD_pCMs_drugs	NoPrepr	SVD	5239	D_and_T200_no2-Tx2	N	Kept components	PCT
Drug	Simultaneous_dox_trs	D_and_T200_no2	Cell_line.Tx2	Plate.99	PLEKHG2	0.65	0.044285579663133	pearson	1	Ttest_pvalue	Coefficient_of_eigenassay	SVD_pCMs_drugs	NoPrepr	SVD	11109	D_and_T200_no2-Tx2	N	Kept components	PCT
Drug	Simultaneous_dox_trs	D_and_T200_no2	Cell_line.Tx2	Plate.99	PLEKHG3	0.65	-0.115094756407095	pearson	1	Ttest_pvalue	Coefficient_of_eigenassay	SVD_pCMs_drugs	NoPrepr	SVD	6540	D_and_T200_no2-Tx2	N	Kept components	PCT
Drug	Simultaneous_dox_trs	D_and_T200_no2	Cell_line.Tx2	Plate.99	PLEKHG4	0.65	-0.028970958842051	pearson	1	Ttest_pvalue	Coefficient_of_eigenassay	SVD_pCMs_drugs	NoPrepr	SVD	12400	D_and_T200_no2-Tx2	N	Kept components	PCT
Drug	Simultaneous_dox_trs	D_and_T200_no2	Cell_line.Tx2	Plate.99	PLEKHG4B	0.65	-0.0676371679642864	pearson	1	Ttest_pvalue	Coefficient_of_eigenassay	SVD_pCMs_drugs	NoPrepr	SVD	9385	D_and_T200_no2-Tx2	N	Kept components	PCT
Drug	Simultaneous_dox_trs	D_and_T200_no2	Cell_line.Tx2	Plate.99	PLEKHG5	0.65	-0.192792805877204	pearson	1	Ttest_pvalue	Coefficient_of_eigenassay	SVD_pCMs_drugs	NoPrepr	SVD	3377	D_and_T200_no2-Tx2	N	Kept components	PCT
Drug	Simultaneous_dox_trs	D_and_T200_no2	Cell_line.Tx2	Plate.99	PLEKHG6	0.65	0.0785514812448267	pearson	1	Ttest_pvalue	Coefficient_of_eigenassay	SVD_pCMs_drugs	NoPrepr	SVD	8665	D_and_T200_no2-Tx2	N	Kept components	PCT
Drug	Simultaneous_dox_trs	D_and_T200_no2	Cell_line.Tx2	Plate.99	PLEKHG7	0.65	0.270603414024606	pearson	1	Ttest_pvalue	Coefficient_of_eigenassay	SVD_pCMs_drugs	NoPrepr	SVD	1744	D_and_T200_no2-Tx2	N	Kept components	PCT
Drug	Simultaneous_dox_trs	D_and_T200_no2	Cell_line.Tx2	Plate.99	PLEKHH1	0.65	-0.0288517788076533	pearson	1	Ttest_pvalue	Coefficient_of_eigenassay	SVD_pCMs_drugs	NoPrepr	SVD	12411	D_and_T200_no2-Tx2	N	Kept components	PCT
Drug	Simultaneous_dox_trs	D_and_T200_no2	Cell_line.Tx2	Plate.99	PLEKHH2	0.65	0.0982679695516003	pearson	1	Ttest_pvalue	Coefficient_of_eigenassay	SVD_pCMs_drugs	NoPrepr	SVD	7442	D_and_T200_no2-Tx2	N	Kept components	PCT
Drug	Simultaneous_dox_trs	D_and_T200_no2	Cell_line.Tx2	Plate.99	PLEKHH3	0.65	-0.315815897037173	pearson	1	Ttest_pvalue	Coefficient_of_eigenassay	SVD_pCMs_drugs	NoPrepr	SVD	1178	D_and_T200_no2-Tx2	N	Kept components	PCT
Drug	Simultaneous_dox_trs	D_and_T200_no2	Cell_line.Tx2	Plate.99	PLEKHJ1	0.65	-0.00989724378003481	pearson	1	Ttest_pvalue	Coefficient_of_eigenassay	SVD_pCMs_drugs	NoPrepr	SVD	14178	D_and_T200_no2-Tx2	N	Kept components	PCT
Drug	Simultaneous_dox_trs	D_and_T200_no2	Cell_line.Tx2	Plate.99	PLEKHM1	0.65	-0.133597457714053	pearson	1	Ttest_pvalue	Coefficient_of_eigenassay	SVD_pCMs_drugs	NoPrepr	SVD	5666	D_and_T200_no2-Tx2	N	Kept components	PCT
Drug	Simultaneous_dox_trs	D_and_T200_no2	Cell_line.Tx2	Plate.99	PLEKHM2	0.65	-0.106683489208213	pearson	1	Ttest_pvalue	Coefficient_of_eigenassay	SVD_pCMs_drugs	NoPrepr	SVD	6977	D_and_T200_no2-Tx2	N	Kept components	PCT
Drug	Simultaneous_dox_trs	D_and_T200_no2	Cell_line.Tx2	Plate.99	PLEKHM3	0.65	0.00315470922417335	pearson	1	Ttest_pvalue	Coefficient_of_eigenassay	SVD_pCMs_drugs	NoPrepr	SVD	14914	D_and_T200_no2-Tx2	N	Kept components	PCT
Drug	Simultaneous_dox_trs	D_and_T200_no2	Cell_line.Tx2	Plate.99	PLEKHO1	0.65	0.0794246532287997	pearson	1	Ttest_pvalue	Coefficient_of_eigenassay	SVD_pCMs_drugs	NoPrepr	SVD	8611	D_and_T200_no2-Tx2	N	Kept components	PCT
Drug	Simultaneous_dox_trs	D_and_T200_no2	Cell_line.Tx2	Plate.99	PLEKHO2	0.65	-0.0311699292475567	pearson	1	Ttest_pvalue	Coefficient_of_eigenassay	SVD_pCMs_drugs	NoPrepr	SVD	12211	D_and_T200_no2-Tx2	N	Kept components	PCT
Drug	Simultaneous_dox_trs	D_and_T200_no2	Cell_line.Tx2	Plate.99	PLET1	0.65	0.00519334213579175	pearson	1	Ttest_pvalue	Coefficient_of_eigenassay	SVD_pCMs_drugs	NoPrepr	SVD	14681	D_and_T200_no2-Tx2	N	Kept components	PCT
Drug	Simultaneous_dox_trs	D_and_T200_no2	Cell_line.Tx2	Plate.99	PLGRKT	0.65	0.0304485370685558	pearson	1	Ttest_pvalue	Coefficient_of_eigenassay	SVD_pCMs_drugs	NoPrepr	SVD	12269	D_and_T200_no2-Tx2	N	Kept components	PCT
Drug	Simultaneous_dox_trs	D_and_T200_no2	Cell_line.Tx2	Plate.99	PLIN1	0.65	0.00172618480575181	pearson	1	Ttest_pvalue	Coefficient_of_eigenassay	SVD_pCMs_drugs	NoPrepr	SVD	15075	D_and_T200_no2-Tx2	N	Kept components	PCT
Drug	Simultaneous_dox_trs	D_and_T200_no2	Cell_line.Tx2	Plate.99	PLIN2	0.65	-0.106730128271625	pearson	1	Ttest_pvalue	Coefficient_of_eigenassay	SVD_pCMs_drugs	NoPrepr	SVD	6974	D_and_T200_no2-Tx2	N	Kept components	PCT
Drug	Simultaneous_dox_trs	D_and_T200_no2	Cell_line.Tx2	Plate.99	PLIN3	0.65	-0.164890183539683	pearson	1	Ttest_pvalue	Coefficient_of_eigenassay	SVD_pCMs_drugs	NoPrepr	SVD	4355	D_and_T200_no2-Tx2	N	Kept components	PCT
Drug	Simultaneous_dox_trs	D_and_T200_no2	Cell_line.Tx2	Plate.99	PLIN4	0.65	0.123761552995235	pearson	1	Ttest_pvalue	Coefficient_of_eigenassay	SVD_pCMs_drugs	NoPrepr	SVD	6115	D_and_T200_no2-Tx2	N	Kept components	PCT
Drug	Simultaneous_dox_trs	D_and_T200_no2	Cell_line.Tx2	Plate.99	PLIN5	0.65	0.055672150350512	pearson	1	Ttest_pvalue	Coefficient_of_eigenassay	SVD_pCMs_drugs	NoPrepr	SVD	10248	D_and_T200_no2-Tx2	N	Kept components	PCT
Drug	Simultaneous_dox_trs	D_and_T200_no2	Cell_line.Tx2	Plate.99	PLK1	0.65	-0.612837640041512	pearson	1	Ttest_pvalue	Coefficient_of_eigenassay	SVD_pCMs_drugs	NoPrepr	SVD	174	D_and_T200_no2-Tx2	N	Kept components	PCT
Drug	Simultaneous_dox_trs	D_and_T200_no2	Cell_line.Tx2	Plate.99	PLK2	0.65	-0.160766669773716	pearson	1	Ttest_pvalue	Coefficient_of_eigenassay	SVD_pCMs_drugs	NoPrepr	SVD	4541	D_and_T200_no2-Tx2	N	Kept components	PCT
Drug	Simultaneous_dox_trs	D_and_T200_no2	Cell_line.Tx2	Plate.99	PLK3	0.65	-0.0536965733499283	pearson	1	Ttest_pvalue	Coefficient_of_eigenassay	SVD_pCMs_drugs	NoPrepr	SVD	10382	D_and_T200_no2-Tx2	N	Kept components	PCT
Drug	Simultaneous_dox_trs	D_and_T200_no2	Cell_line.Tx2	Plate.99	PLK4	0.65	-0.174021822962727	pearson	1	Ttest_pvalue	Coefficient_of_eigenassay	SVD_pCMs_drugs	NoPrepr	SVD	4027	D_and_T200_no2-Tx2	N	Kept components	PCT
Drug	Simultaneous_dox_trs	D_and_T200_no2	Cell_line.Tx2	Plate.99	PLK5	0.65	0.101291426164908	pearson	1	Ttest_pvalue	Coefficient_of_eigenassay	SVD_pCMs_drugs	NoPrepr	SVD	7257	D_and_T200_no2-Tx2	N	Kept components	PCT
Drug	Simultaneous_dox_trs	D_and_T200_no2	Cell_line.Tx2	Plate.99	PLLP	0.65	-0.238307874463567	pearson	1	Ttest_pvalue	Coefficient_of_eigenassay	SVD_pCMs_drugs	NoPrepr	SVD	2286	D_and_T200_no2-Tx2	N	Kept components	PCT
Drug	Simultaneous_dox_trs	D_and_T200_no2	Cell_line.Tx2	Plate.99	PLN	0.65	-0.0729150490912761	pearson	1	Ttest_pvalue	Coefficient_of_eigenassay	SVD_pCMs_drugs	NoPrepr	SVD	9042	D_and_T200_no2-Tx2	N	Kept components	PCT
Drug	Simultaneous_dox_trs	D_and_T200_no2	Cell_line.Tx2	Plate.99	PLOD1	0.65	3.25208888105257e-05	pearson	1	Ttest_pvalue	Coefficient_of_eigenassay	SVD_pCMs_drugs	NoPrepr	SVD	15306	D_and_T200_no2-Tx2	N	Kept components	PCT
Drug	Simultaneous_dox_trs	D_and_T200_no2	Cell_line.Tx2	Plate.99	PLOD2	0.65	-0.000517212298306593	pearson	1	Ttest_pvalue	Coefficient_of_eigenassay	SVD_pCMs_drugs	NoPrepr	SVD	15223	D_and_T200_no2-Tx2	N	Kept components	PCT
Drug	Simultaneous_dox_trs	D_and_T200_no2	Cell_line.Tx2	Plate.99	PLOD3	0.65	-0.0976884935220624	pearson	1	Ttest_pvalue	Coefficient_of_eigenassay	SVD_pCMs_drugs	NoPrepr	SVD	7483	D_and_T200_no2-Tx2	N	Kept components	PCT
Drug	Simultaneous_dox_trs	D_and_T200_no2	Cell_line.Tx2	Plate.99	PLP1	0.65	0.19963616322262	pearson	1	Ttest_pvalue	Coefficient_of_eigenassay	SVD_pCMs_drugs	NoPrepr	SVD	3193	D_and_T200_no2-Tx2	N	Kept components	PCT
Drug	Simultaneous_dox_trs	D_and_T200_no2	Cell_line.Tx2	Plate.99	PLP2	0.65	0.105902532267405	pearson	1	Ttest_pvalue	Coefficient_of_eigenassay	SVD_pCMs_drugs	NoPrepr	SVD	7021	D_and_T200_no2-Tx2	N	Kept components	PCT
Drug	Simultaneous_dox_trs	D_and_T200_no2	Cell_line.Tx2	Plate.99	PLPBP	0.65	0.0603374253725323	pearson	1	Ttest_pvalue	Coefficient_of_eigenassay	SVD_pCMs_drugs	NoPrepr	SVD	9904	D_and_T200_no2-Tx2	N	Kept components	PCT
Drug	Simultaneous_dox_trs	D_and_T200_no2	Cell_line.Tx2	Plate.99	PLPP1	0.65	-0.172098874837101	pearson	1	Ttest_pvalue	Coefficient_of_eigenassay	SVD_pCMs_drugs	NoPrepr	SVD	4095	D_and_T200_no2-Tx2	N	Kept components	PCT
Drug	Simultaneous_dox_trs	D_and_T200_no2	Cell_line.Tx2	Plate.99	PLPP2	0.65	-0.0701010435564191	pearson	1	Ttest_pvalue	Coefficient_of_eigenassay	SVD_pCMs_drugs	NoPrepr	SVD	9213	D_and_T200_no2-Tx2	N	Kept components	PCT
Drug	Simultaneous_dox_trs	D_and_T200_no2	Cell_line.Tx2	Plate.99	PLPP3	0.65	0.0256706529812164	pearson	1	Ttest_pvalue	Coefficient_of_eigenassay	SVD_pCMs_drugs	NoPrepr	SVD	12695	D_and_T200_no2-Tx2	N	Kept components	PCT
Drug	Simultaneous_dox_trs	D_and_T200_no2	Cell_line.Tx2	Plate.99	PLPP4	0.65	0.39197027440893	pearson	1	Ttest_pvalue	Coefficient_of_eigenassay	SVD_pCMs_drugs	NoPrepr	SVD	652	D_and_T200_no2-Tx2	N	Kept components	PCT
Drug	Simultaneous_dox_trs	D_and_T200_no2	Cell_line.Tx2	Plate.99	PLPP5	0.65	0.24633512129443	pearson	1	Ttest_pvalue	Coefficient_of_eigenassay	SVD_pCMs_drugs	NoPrepr	SVD	2141	D_and_T200_no2-Tx2	N	Kept components	PCT
Drug	Simultaneous_dox_trs	D_and_T200_no2	Cell_line.Tx2	Plate.99	PLPP6	0.65	0.199843226960427	pearson	1	Ttest_pvalue	Coefficient_of_eigenassay	SVD_pCMs_drugs	NoPrepr	SVD	3188	D_and_T200_no2-Tx2	N	Kept components	PCT
Drug	Simultaneous_dox_trs	D_and_T200_no2	Cell_line.Tx2	Plate.99	PLPP7	0.65	0.278300439275475	pearson	1	Ttest_pvalue	Coefficient_of_eigenassay	SVD_pCMs_drugs	NoPrepr	SVD	1640	D_and_T200_no2-Tx2	N	Kept components	PCT
Drug	Simultaneous_dox_trs	D_and_T200_no2	Cell_line.Tx2	Plate.99	PLPPR2	0.65	-0.111209542611868	pearson	1	Ttest_pvalue	Coefficient_of_eigenassay	SVD_pCMs_drugs	NoPrepr	SVD	6731	D_and_T200_no2-Tx2	N	Kept components	PCT
Drug	Simultaneous_dox_trs	D_and_T200_no2	Cell_line.Tx2	Plate.99	PLPPR3	0.65	-0.388486513994273	pearson	1	Ttest_pvalue	Coefficient_of_eigenassay	SVD_pCMs_drugs	NoPrepr	SVD	672	D_and_T200_no2-Tx2	N	Kept components	PCT
Drug	Simultaneous_dox_trs	D_and_T200_no2	Cell_line.Tx2	Plate.99	PLPPR4	0.65	-0.00262522060344742	pearson	1	Ttest_pvalue	Coefficient_of_eigenassay	SVD_pCMs_drugs	NoPrepr	SVD	14973	D_and_T200_no2-Tx2	N	Kept components	PCT
Drug	Simultaneous_dox_trs	D_and_T200_no2	Cell_line.Tx2	Plate.99	PLPPR5	0.65	0.0690280958925033	pearson	1	Ttest_pvalue	Coefficient_of_eigenassay	SVD_pCMs_drugs	NoPrepr	SVD	9287	D_and_T200_no2-Tx2	N	Kept components	PCT
Drug	Simultaneous_dox_trs	D_and_T200_no2	Cell_line.Tx2	Plate.99	PLRG1	0.65	-0.000500000049042154	pearson	1	Ttest_pvalue	Coefficient_of_eigenassay	SVD_pCMs_drugs	NoPrepr	SVD	15225	D_and_T200_no2-Tx2	N	Kept components	PCT
Drug	Simultaneous_dox_trs	D_and_T200_no2	Cell_line.Tx2	Plate.99	PLS1	0.65	-0.0423071250029454	pearson	1	Ttest_pvalue	Coefficient_of_eigenassay	SVD_pCMs_drugs	NoPrepr	SVD	11286	D_and_T200_no2-Tx2	N	Kept components	PCT
Drug	Simultaneous_dox_trs	D_and_T200_no2	Cell_line.Tx2	Plate.99	PLS3	0.65	0.0117371801023357	pearson	1	Ttest_pvalue	Coefficient_of_eigenassay	SVD_pCMs_drugs	NoPrepr	SVD	14009	D_and_T200_no2-Tx2	N	Kept components	PCT
Drug	Simultaneous_dox_trs	D_and_T200_no2	Cell_line.Tx2	Plate.99	PLSCR1	0.65	-0.184883021052865	pearson	1	Ttest_pvalue	Coefficient_of_eigenassay	SVD_pCMs_drugs	NoPrepr	SVD	3615	D_and_T200_no2-Tx2	N	Kept components	PCT
Drug	Simultaneous_dox_trs	D_and_T200_no2	Cell_line.Tx2	Plate.99	PLSCR4	0.65	-0.282294788050871	pearson	1	Ttest_pvalue	Coefficient_of_eigenassay	SVD_pCMs_drugs	NoPrepr	SVD	1581	D_and_T200_no2-Tx2	N	Kept components	PCT
Drug	Simultaneous_dox_trs	D_and_T200_no2	Cell_line.Tx2	Plate.99	PLSCR5	0.65	-0.0346700073301293	pearson	1	Ttest_pvalue	Coefficient_of_eigenassay	SVD_pCMs_drugs	NoPrepr	SVD	11907	D_and_T200_no2-Tx2	N	Kept components	PCT
Drug	Simultaneous_dox_trs	D_and_T200_no2	Cell_line.Tx2	Plate.99	PLTP	0.65	-0.194804020787586	pearson	1	Ttest_pvalue	Coefficient_of_eigenassay	SVD_pCMs_drugs	NoPrepr	SVD	3327	D_and_T200_no2-Tx2	N	Kept components	PCT
Drug	Simultaneous_dox_trs	D_and_T200_no2	Cell_line.Tx2	Plate.99	PLVAP	0.65	0.145758897166812	pearson	1	Ttest_pvalue	Coefficient_of_eigenassay	SVD_pCMs_drugs	NoPrepr	SVD	5144	D_and_T200_no2-Tx2	N	Kept components	PCT
Drug	Simultaneous_dox_trs	D_and_T200_no2	Cell_line.Tx2	Plate.99	PLXDC1	0.65	0.236376850928228	pearson	1	Ttest_pvalue	Coefficient_of_eigenassay	SVD_pCMs_drugs	NoPrepr	SVD	2328	D_and_T200_no2-Tx2	N	Kept components	PCT
Drug	Simultaneous_dox_trs	D_and_T200_no2	Cell_line.Tx2	Plate.99	PLXDC2	0.65	0.0360343461330296	pearson	1	Ttest_pvalue	Coefficient_of_eigenassay	SVD_pCMs_drugs	NoPrepr	SVD	11808	D_and_T200_no2-Tx2	N	Kept components	PCT
Drug	Simultaneous_dox_trs	D_and_T200_no2	Cell_line.Tx2	Plate.99	PLXNA1	0.65	-0.117370665741962	pearson	1	Ttest_pvalue	Coefficient_of_eigenassay	SVD_pCMs_drugs	NoPrepr	SVD	6441	D_and_T200_no2-Tx2	N	Kept components	PCT
Drug	Simultaneous_dox_trs	D_and_T200_no2	Cell_line.Tx2	Plate.99	PLXNA2	0.65	-0.261648579203611	pearson	1	Ttest_pvalue	Coefficient_of_eigenassay	SVD_pCMs_drugs	NoPrepr	SVD	1880	D_and_T200_no2-Tx2	N	Kept components	PCT
Drug	Simultaneous_dox_trs	D_and_T200_no2	Cell_line.Tx2	Plate.99	PLXNA3	0.65	-0.20144128140875	pearson	1	Ttest_pvalue	Coefficient_of_eigenassay	SVD_pCMs_drugs	NoPrepr	SVD	3139	D_and_T200_no2-Tx2	N	Kept components	PCT
Drug	Simultaneous_dox_trs	D_and_T200_no2	Cell_line.Tx2	Plate.99	PLXNA4	0.65	0.223405507707496	pearson	1	Ttest_pvalue	Coefficient_of_eigenassay	SVD_pCMs_drugs	NoPrepr	SVD	2625	D_and_T200_no2-Tx2	N	Kept components	PCT
Drug	Simultaneous_dox_trs	D_and_T200_no2	Cell_line.Tx2	Plate.99	PLXNB1	0.65	-0.233216484292575	pearson	1	Ttest_pvalue	Coefficient_of_eigenassay	SVD_pCMs_drugs	NoPrepr	SVD	2395	D_and_T200_no2-Tx2	N	Kept components	PCT
Drug	Simultaneous_dox_trs	D_and_T200_no2	Cell_line.Tx2	Plate.99	PLXNB2	0.65	-0.152176481404427	pearson	1	Ttest_pvalue	Coefficient_of_eigenassay	SVD_pCMs_drugs	NoPrepr	SVD	4870	D_and_T200_no2-Tx2	N	Kept components	PCT
Drug	Simultaneous_dox_trs	D_and_T200_no2	Cell_line.Tx2	Plate.99	PLXNB3	0.65	-0.341072690110287	pearson	1	Ttest_pvalue	Coefficient_of_eigenassay	SVD_pCMs_drugs	NoPrepr	SVD	960	D_and_T200_no2-Tx2	N	Kept components	PCT
Drug	Simultaneous_dox_trs	D_and_T200_no2	Cell_line.Tx2	Plate.99	PLXNC1	0.65	-0.200067189365662	pearson	1	Ttest_pvalue	Coefficient_of_eigenassay	SVD_pCMs_drugs	NoPrepr	SVD	3179	D_and_T200_no2-Tx2	N	Kept components	PCT
Drug	Simultaneous_dox_trs	D_and_T200_no2	Cell_line.Tx2	Plate.99	PLXND1	0.65	0.136537357754204	pearson	1	Ttest_pvalue	Coefficient_of_eigenassay	SVD_pCMs_drugs	NoPrepr	SVD	5522	D_and_T200_no2-Tx2	N	Kept components	PCT
Drug	Simultaneous_dox_trs	D_and_T200_no2	Cell_line.Tx2	Plate.99	PM20D1	0.65	-0.00953092527488709	pearson	1	Ttest_pvalue	Coefficient_of_eigenassay	SVD_pCMs_drugs	NoPrepr	SVD	14217	D_and_T200_no2-Tx2	N	Kept components	PCT
Drug	Simultaneous_dox_trs	D_and_T200_no2	Cell_line.Tx2	Plate.99	PM20D2	0.65	0.0875045872576883	pearson	1	Ttest_pvalue	Coefficient_of_eigenassay	SVD_pCMs_drugs	NoPrepr	SVD	8097	D_and_T200_no2-Tx2	N	Kept components	PCT
Drug	Simultaneous_dox_trs	D_and_T200_no2	Cell_line.Tx2	Plate.99	PMAIP1	0.65	0.170082247699169	pearson	1	Ttest_pvalue	Coefficient_of_eigenassay	SVD_pCMs_drugs	NoPrepr	SVD	4162	D_and_T200_no2-Tx2	N	Kept components	PCT
Drug	Simultaneous_dox_trs	D_and_T200_no2	Cell_line.Tx2	Plate.99	PMEL	0.65	0.0370658352587265	pearson	1	Ttest_pvalue	Coefficient_of_eigenassay	SVD_pCMs_drugs	NoPrepr	SVD	11719	D_and_T200_no2-Tx2	N	Kept components	PCT
Drug	Simultaneous_dox_trs	D_and_T200_no2	Cell_line.Tx2	Plate.99	PMEPA1	0.65	0.00422549254647488	pearson	1	Ttest_pvalue	Coefficient_of_eigenassay	SVD_pCMs_drugs	NoPrepr	SVD	14783	D_and_T200_no2-Tx2	N	Kept components	PCT
Drug	Simultaneous_dox_trs	D_and_T200_no2	Cell_line.Tx2	Plate.99	PMF1	0.65	0.337245379523768	pearson	1	Ttest_pvalue	Coefficient_of_eigenassay	SVD_pCMs_drugs	NoPrepr	SVD	994	D_and_T200_no2-Tx2	N	Kept components	PCT
Drug	Simultaneous_dox_trs	D_and_T200_no2	Cell_line.Tx2	Plate.99	PMFBP1	0.65	0.0368954403333892	pearson	1	Ttest_pvalue	Coefficient_of_eigenassay	SVD_pCMs_drugs	NoPrepr	SVD	11734	D_and_T200_no2-Tx2	N	Kept components	PCT
Drug	Simultaneous_dox_trs	D_and_T200_no2	Cell_line.Tx2	Plate.99	PML	0.65	0.0484580538586474	pearson	1	Ttest_pvalue	Coefficient_of_eigenassay	SVD_pCMs_drugs	NoPrepr	SVD	10784	D_and_T200_no2-Tx2	N	Kept components	PCT
Drug	Simultaneous_dox_trs	D_and_T200_no2	Cell_line.Tx2	Plate.99	PMM1	0.65	0.105337540153173	pearson	1	Ttest_pvalue	Coefficient_of_eigenassay	SVD_pCMs_drugs	NoPrepr	SVD	7054	D_and_T200_no2-Tx2	N	Kept components	PCT
Drug	Simultaneous_dox_trs	D_and_T200_no2	Cell_line.Tx2	Plate.99	PMM2	0.65	-0.00995242631313146	pearson	1	Ttest_pvalue	Coefficient_of_eigenassay	SVD_pCMs_drugs	NoPrepr	SVD	14173	D_and_T200_no2-Tx2	N	Kept components	PCT
Drug	Simultaneous_dox_trs	D_and_T200_no2	Cell_line.Tx2	Plate.99	PMP22	0.65	0.416298748978113	pearson	1	Ttest_pvalue	Coefficient_of_eigenassay	SVD_pCMs_drugs	NoPrepr	SVD	553	D_and_T200_no2-Tx2	N	Kept components	PCT
Drug	Simultaneous_dox_trs	D_and_T200_no2	Cell_line.Tx2	Plate.99	PMPCA	0.65	-0.0170110156069535	pearson	1	Ttest_pvalue	Coefficient_of_eigenassay	SVD_pCMs_drugs	NoPrepr	SVD	13490	D_and_T200_no2-Tx2	N	Kept components	PCT
Drug	Simultaneous_dox_trs	D_and_T200_no2	Cell_line.Tx2	Plate.99	PMPCB	0.65	-0.11169791405959	pearson	1	Ttest_pvalue	Coefficient_of_eigenassay	SVD_pCMs_drugs	NoPrepr	SVD	6714	D_and_T200_no2-Tx2	N	Kept components	PCT
Drug	Simultaneous_dox_trs	D_and_T200_no2	Cell_line.Tx2	Plate.99	PMS1	0.65	-0.204740842667658	pearson	1	Ttest_pvalue	Coefficient_of_eigenassay	SVD_pCMs_drugs	NoPrepr	SVD	3059	D_and_T200_no2-Tx2	N	Kept components	PCT
Drug	Simultaneous_dox_trs	D_and_T200_no2	Cell_line.Tx2	Plate.99	PMS2	0.65	0.150603009633451	pearson	1	Ttest_pvalue	Coefficient_of_eigenassay	SVD_pCMs_drugs	NoPrepr	SVD	4941	D_and_T200_no2-Tx2	N	Kept components	PCT
Drug	Simultaneous_dox_trs	D_and_T200_no2	Cell_line.Tx2	Plate.99	PMVK	0.65	0.0180949191103431	pearson	1	Ttest_pvalue	Coefficient_of_eigenassay	SVD_pCMs_drugs	NoPrepr	SVD	13380	D_and_T200_no2-Tx2	N	Kept components	PCT
Drug	Simultaneous_dox_trs	D_and_T200_no2	Cell_line.Tx2	Plate.99	PNCK	0.65	0.179343075197008	pearson	1	Ttest_pvalue	Coefficient_of_eigenassay	SVD_pCMs_drugs	NoPrepr	SVD	3813	D_and_T200_no2-Tx2	N	Kept components	PCT
Drug	Simultaneous_dox_trs	D_and_T200_no2	Cell_line.Tx2	Plate.99	PNISR	0.65	-0.0669394417398277	pearson	1	Ttest_pvalue	Coefficient_of_eigenassay	SVD_pCMs_drugs	NoPrepr	SVD	9437	D_and_T200_no2-Tx2	N	Kept components	PCT
Drug	Simultaneous_dox_trs	D_and_T200_no2	Cell_line.Tx2	Plate.99	PNKD	0.65	-0.124922432303469	pearson	1	Ttest_pvalue	Coefficient_of_eigenassay	SVD_pCMs_drugs	NoPrepr	SVD	6051	D_and_T200_no2-Tx2	N	Kept components	PCT
Drug	Simultaneous_dox_trs	D_and_T200_no2	Cell_line.Tx2	Plate.99	PNKP	0.65	-0.243263301742639	pearson	1	Ttest_pvalue	Coefficient_of_eigenassay	SVD_pCMs_drugs	NoPrepr	SVD	2204	D_and_T200_no2-Tx2	N	Kept components	PCT
Drug	Simultaneous_dox_trs	D_and_T200_no2	Cell_line.Tx2	Plate.99	PNLDC1	0.65	-0.00682272493544372	pearson	1	Ttest_pvalue	Coefficient_of_eigenassay	SVD_pCMs_drugs	NoPrepr	SVD	14505	D_and_T200_no2-Tx2	N	Kept components	PCT
Drug	Simultaneous_dox_trs	D_and_T200_no2	Cell_line.Tx2	Plate.99	PNMA1	0.65	-0.0663460564113183	pearson	1	Ttest_pvalue	Coefficient_of_eigenassay	SVD_pCMs_drugs	NoPrepr	SVD	9477	D_and_T200_no2-Tx2	N	Kept components	PCT
Drug	Simultaneous_dox_trs	D_and_T200_no2	Cell_line.Tx2	Plate.99	PNMA2	0.65	0.0352969077548119	pearson	1	Ttest_pvalue	Coefficient_of_eigenassay	SVD_pCMs_drugs	NoPrepr	SVD	11863	D_and_T200_no2-Tx2	N	Kept components	PCT
Drug	Simultaneous_dox_trs	D_and_T200_no2	Cell_line.Tx2	Plate.99	PNMA3	0.65	-0.0101757749467587	pearson	1	Ttest_pvalue	Coefficient_of_eigenassay	SVD_pCMs_drugs	NoPrepr	SVD	14151	D_and_T200_no2-Tx2	N	Kept components	PCT
Drug	Simultaneous_dox_trs	D_and_T200_no2	Cell_line.Tx2	Plate.99	PNMA5	0.65	-0.0114334612109495	pearson	1	Ttest_pvalue	Coefficient_of_eigenassay	SVD_pCMs_drugs	NoPrepr	SVD	14035	D_and_T200_no2-Tx2	N	Kept components	PCT
Drug	Simultaneous_dox_trs	D_and_T200_no2	Cell_line.Tx2	Plate.99	PNMA6A	0.65	0.108349767933713	pearson	1	Ttest_pvalue	Coefficient_of_eigenassay	SVD_pCMs_drugs	NoPrepr	SVD	6892	D_and_T200_no2-Tx2	N	Kept components	PCT
Drug	Simultaneous_dox_trs	D_and_T200_no2	Cell_line.Tx2	Plate.99	PNMA8A	0.65	0.0776210163660813	pearson	1	Ttest_pvalue	Coefficient_of_eigenassay	SVD_pCMs_drugs	NoPrepr	SVD	8734	D_and_T200_no2-Tx2	N	Kept components	PCT
Drug	Simultaneous_dox_trs	D_and_T200_no2	Cell_line.Tx2	Plate.99	PNMA8B	0.65	-0.208445498538441	pearson	1	Ttest_pvalue	Coefficient_of_eigenassay	SVD_pCMs_drugs	NoPrepr	SVD	2965	D_and_T200_no2-Tx2	N	Kept components	PCT
Drug	Simultaneous_dox_trs	D_and_T200_no2	Cell_line.Tx2	Plate.99	PNMT	0.65	-0.150976857637606	pearson	1	Ttest_pvalue	Coefficient_of_eigenassay	SVD_pCMs_drugs	NoPrepr	SVD	4921	D_and_T200_no2-Tx2	N	Kept components	PCT
Drug	Simultaneous_dox_trs	D_and_T200_no2	Cell_line.Tx2	Plate.99	PNN	0.65	0.191294301595679	pearson	1	Ttest_pvalue	Coefficient_of_eigenassay	SVD_pCMs_drugs	NoPrepr	SVD	3418	D_and_T200_no2-Tx2	N	Kept components	PCT
Drug	Simultaneous_dox_trs	D_and_T200_no2	Cell_line.Tx2	Plate.99	PNO1	0.65	-0.0271013122262313	pearson	1	Ttest_pvalue	Coefficient_of_eigenassay	SVD_pCMs_drugs	NoPrepr	SVD	12572	D_and_T200_no2-Tx2	N	Kept components	PCT
Drug	Simultaneous_dox_trs	D_and_T200_no2	Cell_line.Tx2	Plate.99	PNP	0.65	-0.416068753693419	pearson	1	Ttest_pvalue	Coefficient_of_eigenassay	SVD_pCMs_drugs	NoPrepr	SVD	555	D_and_T200_no2-Tx2	N	Kept components	PCT
Drug	Simultaneous_dox_trs	D_and_T200_no2	Cell_line.Tx2	Plate.99	PNPLA2	0.65	0.0369835995980743	pearson	1	Ttest_pvalue	Coefficient_of_eigenassay	SVD_pCMs_drugs	NoPrepr	SVD	11727	D_and_T200_no2-Tx2	N	Kept components	PCT
Drug	Simultaneous_dox_trs	D_and_T200_no2	Cell_line.Tx2	Plate.99	PNPLA3	0.65	-0.353937595131626	pearson	1	Ttest_pvalue	Coefficient_of_eigenassay	SVD_pCMs_drugs	NoPrepr	SVD	875	D_and_T200_no2-Tx2	N	Kept components	PCT
Drug	Simultaneous_dox_trs	D_and_T200_no2	Cell_line.Tx2	Plate.99	PNPLA4	0.65	-0.0915807067059175	pearson	1	Ttest_pvalue	Coefficient_of_eigenassay	SVD_pCMs_drugs	NoPrepr	SVD	7851	D_and_T200_no2-Tx2	N	Kept components	PCT
Drug	Simultaneous_dox_trs	D_and_T200_no2	Cell_line.Tx2	Plate.99	PNPLA6	0.65	0.0462055843505047	pearson	1	Ttest_pvalue	Coefficient_of_eigenassay	SVD_pCMs_drugs	NoPrepr	SVD	10939	D_and_T200_no2-Tx2	N	Kept components	PCT
Drug	Simultaneous_dox_trs	D_and_T200_no2	Cell_line.Tx2	Plate.99	PNPLA7	0.65	-0.197196179280296	pearson	1	Ttest_pvalue	Coefficient_of_eigenassay	SVD_pCMs_drugs	NoPrepr	SVD	3262	D_and_T200_no2-Tx2	N	Kept components	PCT
Drug	Simultaneous_dox_trs	D_and_T200_no2	Cell_line.Tx2	Plate.99	PNPLA8	0.65	-0.148943690910824	pearson	1	Ttest_pvalue	Coefficient_of_eigenassay	SVD_pCMs_drugs	NoPrepr	SVD	5008	D_and_T200_no2-Tx2	N	Kept components	PCT
Drug	Simultaneous_dox_trs	D_and_T200_no2	Cell_line.Tx2	Plate.99	PNPO	0.65	-0.0476193532650566	pearson	1	Ttest_pvalue	Coefficient_of_eigenassay	SVD_pCMs_drugs	NoPrepr	SVD	10851	D_and_T200_no2-Tx2	N	Kept components	PCT
Drug	Simultaneous_dox_trs	D_and_T200_no2	Cell_line.Tx2	Plate.99	PNPT1	0.65	-0.0443444143293288	pearson	1	Ttest_pvalue	Coefficient_of_eigenassay	SVD_pCMs_drugs	NoPrepr	SVD	11099	D_and_T200_no2-Tx2	N	Kept components	PCT
Drug	Simultaneous_dox_trs	D_and_T200_no2	Cell_line.Tx2	Plate.99	PNRC1	0.65	-0.0478138868007704	pearson	1	Ttest_pvalue	Coefficient_of_eigenassay	SVD_pCMs_drugs	NoPrepr	SVD	10827	D_and_T200_no2-Tx2	N	Kept components	PCT
Drug	Simultaneous_dox_trs	D_and_T200_no2	Cell_line.Tx2	Plate.99	PNRC2	0.65	-0.0229690305345396	pearson	1	Ttest_pvalue	Coefficient_of_eigenassay	SVD_pCMs_drugs	NoPrepr	SVD	12909	D_and_T200_no2-Tx2	N	Kept components	PCT
Drug	Simultaneous_dox_trs	D_and_T200_no2	Cell_line.Tx2	Plate.99	POC1A	0.65	-0.141418108365273	pearson	1	Ttest_pvalue	Coefficient_of_eigenassay	SVD_pCMs_drugs	NoPrepr	SVD	5322	D_and_T200_no2-Tx2	N	Kept components	PCT
Drug	Simultaneous_dox_trs	D_and_T200_no2	Cell_line.Tx2	Plate.99	POC1B	0.65	-0.207501489962356	pearson	1	Ttest_pvalue	Coefficient_of_eigenassay	SVD_pCMs_drugs	NoPrepr	SVD	2993	D_and_T200_no2-Tx2	N	Kept components	PCT
Drug	Simultaneous_dox_trs	D_and_T200_no2	Cell_line.Tx2	Plate.99	POC5	0.65	-0.316553285716398	pearson	1	Ttest_pvalue	Coefficient_of_eigenassay	SVD_pCMs_drugs	NoPrepr	SVD	1166	D_and_T200_no2-Tx2	N	Kept components	PCT
Drug	Simultaneous_dox_trs	D_and_T200_no2	Cell_line.Tx2	Plate.99	PODN	0.65	0.0136279170450373	pearson	1	Ttest_pvalue	Coefficient_of_eigenassay	SVD_pCMs_drugs	NoPrepr	SVD	13834	D_and_T200_no2-Tx2	N	Kept components	PCT
Drug	Simultaneous_dox_trs	D_and_T200_no2	Cell_line.Tx2	Plate.99	PODNL1	0.65	-0.189678634702899	pearson	1	Ttest_pvalue	Coefficient_of_eigenassay	SVD_pCMs_drugs	NoPrepr	SVD	3471	D_and_T200_no2-Tx2	N	Kept components	PCT
Drug	Simultaneous_dox_trs	D_and_T200_no2	Cell_line.Tx2	Plate.99	PODXL	0.65	-0.475382429458904	pearson	1	Ttest_pvalue	Coefficient_of_eigenassay	SVD_pCMs_drugs	NoPrepr	SVD	372	D_and_T200_no2-Tx2	N	Kept components	PCT
Drug	Simultaneous_dox_trs	D_and_T200_no2	Cell_line.Tx2	Plate.99	PODXL2	0.65	-0.423056665627901	pearson	1	Ttest_pvalue	Coefficient_of_eigenassay	SVD_pCMs_drugs	NoPrepr	SVD	531	D_and_T200_no2-Tx2	N	Kept components	PCT
Drug	Simultaneous_dox_trs	D_and_T200_no2	Cell_line.Tx2	Plate.99	POF1B	0.65	-0.0658210746940625	pearson	1	Ttest_pvalue	Coefficient_of_eigenassay	SVD_pCMs_drugs	NoPrepr	SVD	9511	D_and_T200_no2-Tx2	N	Kept components	PCT
Drug	Simultaneous_dox_trs	D_and_T200_no2	Cell_line.Tx2	Plate.99	POFUT1	0.65	-0.106473367620623	pearson	1	Ttest_pvalue	Coefficient_of_eigenassay	SVD_pCMs_drugs	NoPrepr	SVD	6986	D_and_T200_no2-Tx2	N	Kept components	PCT
Drug	Simultaneous_dox_trs	D_and_T200_no2	Cell_line.Tx2	Plate.99	POFUT2	0.65	-0.0567737521834478	pearson	1	Ttest_pvalue	Coefficient_of_eigenassay	SVD_pCMs_drugs	NoPrepr	SVD	10157	D_and_T200_no2-Tx2	N	Kept components	PCT
Drug	Simultaneous_dox_trs	D_and_T200_no2	Cell_line.Tx2	Plate.99	POGK	0.65	-0.00950983043167137	pearson	1	Ttest_pvalue	Coefficient_of_eigenassay	SVD_pCMs_drugs	NoPrepr	SVD	14220	D_and_T200_no2-Tx2	N	Kept components	PCT
Drug	Simultaneous_dox_trs	D_and_T200_no2	Cell_line.Tx2	Plate.99	POGLUT1	0.65	0.12498753870243	pearson	1	Ttest_pvalue	Coefficient_of_eigenassay	SVD_pCMs_drugs	NoPrepr	SVD	6048	D_and_T200_no2-Tx2	N	Kept components	PCT
Drug	Simultaneous_dox_trs	D_and_T200_no2	Cell_line.Tx2	Plate.99	POGZ	0.65	0.217179436438912	pearson	1	Ttest_pvalue	Coefficient_of_eigenassay	SVD_pCMs_drugs	NoPrepr	SVD	2759	D_and_T200_no2-Tx2	N	Kept components	PCT
Drug	Simultaneous_dox_trs	D_and_T200_no2	Cell_line.Tx2	Plate.99	POLA1	0.65	-0.0862186537888133	pearson	1	Ttest_pvalue	Coefficient_of_eigenassay	SVD_pCMs_drugs	NoPrepr	SVD	8169	D_and_T200_no2-Tx2	N	Kept components	PCT
Drug	Simultaneous_dox_trs	D_and_T200_no2	Cell_line.Tx2	Plate.99	POLA2	0.65	-0.150921978981277	pearson	1	Ttest_pvalue	Coefficient_of_eigenassay	SVD_pCMs_drugs	NoPrepr	SVD	4928	D_and_T200_no2-Tx2	N	Kept components	PCT
Drug	Simultaneous_dox_trs	D_and_T200_no2	Cell_line.Tx2	Plate.99	POLB	0.65	0.162307628234566	pearson	1	Ttest_pvalue	Coefficient_of_eigenassay	SVD_pCMs_drugs	NoPrepr	SVD	4473	D_and_T200_no2-Tx2	N	Kept components	PCT
Drug	Simultaneous_dox_trs	D_and_T200_no2	Cell_line.Tx2	Plate.99	POLD1	0.65	-0.109305793901256	pearson	1	Ttest_pvalue	Coefficient_of_eigenassay	SVD_pCMs_drugs	NoPrepr	SVD	6830	D_and_T200_no2-Tx2	N	Kept components	PCT
Drug	Simultaneous_dox_trs	D_and_T200_no2	Cell_line.Tx2	Plate.99	POLD2	0.65	0.0714578348112623	pearson	1	Ttest_pvalue	Coefficient_of_eigenassay	SVD_pCMs_drugs	NoPrepr	SVD	9136	D_and_T200_no2-Tx2	N	Kept components	PCT
Drug	Simultaneous_dox_trs	D_and_T200_no2	Cell_line.Tx2	Plate.99	POLD3	0.65	-0.139867386308814	pearson	1	Ttest_pvalue	Coefficient_of_eigenassay	SVD_pCMs_drugs	NoPrepr	SVD	5378	D_and_T200_no2-Tx2	N	Kept components	PCT
Drug	Simultaneous_dox_trs	D_and_T200_no2	Cell_line.Tx2	Plate.99	POLD4	0.65	-0.224710921079206	pearson	1	Ttest_pvalue	Coefficient_of_eigenassay	SVD_pCMs_drugs	NoPrepr	SVD	2596	D_and_T200_no2-Tx2	N	Kept components	PCT
Drug	Simultaneous_dox_trs	D_and_T200_no2	Cell_line.Tx2	Plate.99	POLDIP2	0.65	0.00205169646799515	pearson	1	Ttest_pvalue	Coefficient_of_eigenassay	SVD_pCMs_drugs	NoPrepr	SVD	15036	D_and_T200_no2-Tx2	N	Kept components	PCT
Drug	Simultaneous_dox_trs	D_and_T200_no2	Cell_line.Tx2	Plate.99	POLDIP3	0.65	0.0752100515456424	pearson	1	Ttest_pvalue	Coefficient_of_eigenassay	SVD_pCMs_drugs	NoPrepr	SVD	8886	D_and_T200_no2-Tx2	N	Kept components	PCT
Drug	Simultaneous_dox_trs	D_and_T200_no2	Cell_line.Tx2	Plate.99	POLE	0.65	-0.151796049124319	pearson	1	Ttest_pvalue	Coefficient_of_eigenassay	SVD_pCMs_drugs	NoPrepr	SVD	4886	D_and_T200_no2-Tx2	N	Kept components	PCT
Drug	Simultaneous_dox_trs	D_and_T200_no2	Cell_line.Tx2	Plate.99	POLE2	0.65	-0.179572542213379	pearson	1	Ttest_pvalue	Coefficient_of_eigenassay	SVD_pCMs_drugs	NoPrepr	SVD	3804	D_and_T200_no2-Tx2	N	Kept components	PCT
Drug	Simultaneous_dox_trs	D_and_T200_no2	Cell_line.Tx2	Plate.99	POLE3	0.65	0.0895776638308383	pearson	1	Ttest_pvalue	Coefficient_of_eigenassay	SVD_pCMs_drugs	NoPrepr	SVD	7974	D_and_T200_no2-Tx2	N	Kept components	PCT
Drug	Simultaneous_dox_trs	D_and_T200_no2	Cell_line.Tx2	Plate.99	POLE4	0.65	0.0952590330782902	pearson	1	Ttest_pvalue	Coefficient_of_eigenassay	SVD_pCMs_drugs	NoPrepr	SVD	7635	D_and_T200_no2-Tx2	N	Kept components	PCT
Drug	Simultaneous_dox_trs	D_and_T200_no2	Cell_line.Tx2	Plate.99	POLG	0.65	-0.343011466174122	pearson	1	Ttest_pvalue	Coefficient_of_eigenassay	SVD_pCMs_drugs	NoPrepr	SVD	945	D_and_T200_no2-Tx2	N	Kept components	PCT
Drug	Simultaneous_dox_trs	D_and_T200_no2	Cell_line.Tx2	Plate.99	POLG2	0.65	-0.113466174400561	pearson	1	Ttest_pvalue	Coefficient_of_eigenassay	SVD_pCMs_drugs	NoPrepr	SVD	6623	D_and_T200_no2-Tx2	N	Kept components	PCT
Drug	Simultaneous_dox_trs	D_and_T200_no2	Cell_line.Tx2	Plate.99	POLH	0.65	-0.0874543935486621	pearson	1	Ttest_pvalue	Coefficient_of_eigenassay	SVD_pCMs_drugs	NoPrepr	SVD	8101	D_and_T200_no2-Tx2	N	Kept components	PCT
Drug	Simultaneous_dox_trs	D_and_T200_no2	Cell_line.Tx2	Plate.99	POLI	0.65	-0.108533409958922	pearson	1	Ttest_pvalue	Coefficient_of_eigenassay	SVD_pCMs_drugs	NoPrepr	SVD	6879	D_and_T200_no2-Tx2	N	Kept components	PCT
Drug	Simultaneous_dox_trs	D_and_T200_no2	Cell_line.Tx2	Plate.99	POLK	0.65	-0.0543267975031779	pearson	1	Ttest_pvalue	Coefficient_of_eigenassay	SVD_pCMs_drugs	NoPrepr	SVD	10342	D_and_T200_no2-Tx2	N	Kept components	PCT
Drug	Simultaneous_dox_trs	D_and_T200_no2	Cell_line.Tx2	Plate.99	POLL	0.65	-0.141291076026584	pearson	1	Ttest_pvalue	Coefficient_of_eigenassay	SVD_pCMs_drugs	NoPrepr	SVD	5327	D_and_T200_no2-Tx2	N	Kept components	PCT
Drug	Simultaneous_dox_trs	D_and_T200_no2	Cell_line.Tx2	Plate.99	POLM	0.65	-0.138330392435601	pearson	1	Ttest_pvalue	Coefficient_of_eigenassay	SVD_pCMs_drugs	NoPrepr	SVD	5431	D_and_T200_no2-Tx2	N	Kept components	PCT
Drug	Simultaneous_dox_trs	D_and_T200_no2	Cell_line.Tx2	Plate.99	POLN	0.65	-0.186954505224851	pearson	1	Ttest_pvalue	Coefficient_of_eigenassay	SVD_pCMs_drugs	NoPrepr	SVD	3557	D_and_T200_no2-Tx2	N	Kept components	PCT
Drug	Simultaneous_dox_trs	D_and_T200_no2	Cell_line.Tx2	Plate.99	POLQ	0.65	-0.293415601039202	pearson	1	Ttest_pvalue	Coefficient_of_eigenassay	SVD_pCMs_drugs	NoPrepr	SVD	1417	D_and_T200_no2-Tx2	N	Kept components	PCT
Drug	Simultaneous_dox_trs	D_and_T200_no2	Cell_line.Tx2	Plate.99	POLR1A	0.65	-0.0883133541992086	pearson	1	Ttest_pvalue	Coefficient_of_eigenassay	SVD_pCMs_drugs	NoPrepr	SVD	8053	D_and_T200_no2-Tx2	N	Kept components	PCT
Drug	Simultaneous_dox_trs	D_and_T200_no2	Cell_line.Tx2	Plate.99	POLR1B	0.65	0.021845716880905	pearson	1	Ttest_pvalue	Coefficient_of_eigenassay	SVD_pCMs_drugs	NoPrepr	SVD	13026	D_and_T200_no2-Tx2	N	Kept components	PCT
Drug	Simultaneous_dox_trs	D_and_T200_no2	Cell_line.Tx2	Plate.99	POLR1C	0.65	-0.0554201137470417	pearson	1	Ttest_pvalue	Coefficient_of_eigenassay	SVD_pCMs_drugs	NoPrepr	SVD	10268	D_and_T200_no2-Tx2	N	Kept components	PCT
Drug	Simultaneous_dox_trs	D_and_T200_no2	Cell_line.Tx2	Plate.99	POLR1D	0.65	0.218871250366952	pearson	1	Ttest_pvalue	Coefficient_of_eigenassay	SVD_pCMs_drugs	NoPrepr	SVD	2723	D_and_T200_no2-Tx2	N	Kept components	PCT
Drug	Simultaneous_dox_trs	D_and_T200_no2	Cell_line.Tx2	Plate.99	POLR1E	0.65	-0.0163818352028515	pearson	1	Ttest_pvalue	Coefficient_of_eigenassay	SVD_pCMs_drugs	NoPrepr	SVD	13571	D_and_T200_no2-Tx2	N	Kept components	PCT
Drug	Simultaneous_dox_trs	D_and_T200_no2	Cell_line.Tx2	Plate.99	POLR2A	0.65	-0.0166815306515641	pearson	1	Ttest_pvalue	Coefficient_of_eigenassay	SVD_pCMs_drugs	NoPrepr	SVD	13518	D_and_T200_no2-Tx2	N	Kept components	PCT
Drug	Simultaneous_dox_trs	D_and_T200_no2	Cell_line.Tx2	Plate.99	POLR2B	0.65	-0.162060352224941	pearson	1	Ttest_pvalue	Coefficient_of_eigenassay	SVD_pCMs_drugs	NoPrepr	SVD	4486	D_and_T200_no2-Tx2	N	Kept components	PCT
Drug	Simultaneous_dox_trs	D_and_T200_no2	Cell_line.Tx2	Plate.99	POLR2C	0.65	0.0918145417998326	pearson	1	Ttest_pvalue	Coefficient_of_eigenassay	SVD_pCMs_drugs	NoPrepr	SVD	7834	D_and_T200_no2-Tx2	N	Kept components	PCT
Drug	Simultaneous_dox_trs	D_and_T200_no2	Cell_line.Tx2	Plate.99	POLR2D	0.65	-0.00874699309619799	pearson	1	Ttest_pvalue	Coefficient_of_eigenassay	SVD_pCMs_drugs	NoPrepr	SVD	14298	D_and_T200_no2-Tx2	N	Kept components	PCT
Drug	Simultaneous_dox_trs	D_and_T200_no2	Cell_line.Tx2	Plate.99	POLR2E	0.65	-0.210929096013061	pearson	1	Ttest_pvalue	Coefficient_of_eigenassay	SVD_pCMs_drugs	NoPrepr	SVD	2905	D_and_T200_no2-Tx2	N	Kept components	PCT
Drug	Simultaneous_dox_trs	D_and_T200_no2	Cell_line.Tx2	Plate.99	POLR2F	0.65	0.123561630643068	pearson	1	Ttest_pvalue	Coefficient_of_eigenassay	SVD_pCMs_drugs	NoPrepr	SVD	6125	D_and_T200_no2-Tx2	N	Kept components	PCT
Drug	Simultaneous_dox_trs	D_and_T200_no2	Cell_line.Tx2	Plate.99	POLR2G	0.65	0.257660813584446	pearson	1	Ttest_pvalue	Coefficient_of_eigenassay	SVD_pCMs_drugs	NoPrepr	SVD	1946	D_and_T200_no2-Tx2	N	Kept components	PCT
Drug	Simultaneous_dox_trs	D_and_T200_no2	Cell_line.Tx2	Plate.99	POLR2H	0.65	0.076444787159916	pearson	1	Ttest_pvalue	Coefficient_of_eigenassay	SVD_pCMs_drugs	NoPrepr	SVD	8805	D_and_T200_no2-Tx2	N	Kept components	PCT
Drug	Simultaneous_dox_trs	D_and_T200_no2	Cell_line.Tx2	Plate.99	POLR2I	0.65	0.306639287144165	pearson	1	Ttest_pvalue	Coefficient_of_eigenassay	SVD_pCMs_drugs	NoPrepr	SVD	1278	D_and_T200_no2-Tx2	N	Kept components	PCT
Drug	Simultaneous_dox_trs	D_and_T200_no2	Cell_line.Tx2	Plate.99	POLR2J	0.65	-0.00592340608079344	pearson	1	Ttest_pvalue	Coefficient_of_eigenassay	SVD_pCMs_drugs	NoPrepr	SVD	14602	D_and_T200_no2-Tx2	N	Kept components	PCT
Drug	Simultaneous_dox_trs	D_and_T200_no2	Cell_line.Tx2	Plate.99	POLR2J3	0.65	-0.0162209685261665	pearson	1	Ttest_pvalue	Coefficient_of_eigenassay	SVD_pCMs_drugs	NoPrepr	SVD	13585	D_and_T200_no2-Tx2	N	Kept components	PCT
Drug	Simultaneous_dox_trs	D_and_T200_no2	Cell_line.Tx2	Plate.99	POLR2K	0.65	-0.118355341053776	pearson	1	Ttest_pvalue	Coefficient_of_eigenassay	SVD_pCMs_drugs	NoPrepr	SVD	6391	D_and_T200_no2-Tx2	N	Kept components	PCT
Drug	Simultaneous_dox_trs	D_and_T200_no2	Cell_line.Tx2	Plate.99	POLR2L	0.65	-0.100200457248691	pearson	1	Ttest_pvalue	Coefficient_of_eigenassay	SVD_pCMs_drugs	NoPrepr	SVD	7331	D_and_T200_no2-Tx2	N	Kept components	PCT
Drug	Simultaneous_dox_trs	D_and_T200_no2	Cell_line.Tx2	Plate.99	POLR2M	0.65	-0.0794608238838245	pearson	1	Ttest_pvalue	Coefficient_of_eigenassay	SVD_pCMs_drugs	NoPrepr	SVD	8609	D_and_T200_no2-Tx2	N	Kept components	PCT
Drug	Simultaneous_dox_trs	D_and_T200_no2	Cell_line.Tx2	Plate.99	POLR3A	0.65	-0.0471496284620249	pearson	1	Ttest_pvalue	Coefficient_of_eigenassay	SVD_pCMs_drugs	NoPrepr	SVD	10887	D_and_T200_no2-Tx2	N	Kept components	PCT
Drug	Simultaneous_dox_trs	D_and_T200_no2	Cell_line.Tx2	Plate.99	POLR3B	0.65	0.0964711614604719	pearson	1	Ttest_pvalue	Coefficient_of_eigenassay	SVD_pCMs_drugs	NoPrepr	SVD	7563	D_and_T200_no2-Tx2	N	Kept components	PCT
Drug	Simultaneous_dox_trs	D_and_T200_no2	Cell_line.Tx2	Plate.99	POLR3C	0.65	0.10948690150727	pearson	1	Ttest_pvalue	Coefficient_of_eigenassay	SVD_pCMs_drugs	NoPrepr	SVD	6818	D_and_T200_no2-Tx2	N	Kept components	PCT
Drug	Simultaneous_dox_trs	D_and_T200_no2	Cell_line.Tx2	Plate.99	POLR3D	0.65	0.0996336837968453	pearson	1	Ttest_pvalue	Coefficient_of_eigenassay	SVD_pCMs_drugs	NoPrepr	SVD	7363	D_and_T200_no2-Tx2	N	Kept components	PCT
Drug	Simultaneous_dox_trs	D_and_T200_no2	Cell_line.Tx2	Plate.99	POLR3E	0.65	-0.01488617026823	pearson	1	Ttest_pvalue	Coefficient_of_eigenassay	SVD_pCMs_drugs	NoPrepr	SVD	13709	D_and_T200_no2-Tx2	N	Kept components	PCT
Drug	Simultaneous_dox_trs	D_and_T200_no2	Cell_line.Tx2	Plate.99	POLR3F	0.65	0.0340102655003362	pearson	1	Ttest_pvalue	Coefficient_of_eigenassay	SVD_pCMs_drugs	NoPrepr	SVD	11967	D_and_T200_no2-Tx2	N	Kept components	PCT
Drug	Simultaneous_dox_trs	D_and_T200_no2	Cell_line.Tx2	Plate.99	POLR3G	0.65	0.0564773558665045	pearson	1	Ttest_pvalue	Coefficient_of_eigenassay	SVD_pCMs_drugs	NoPrepr	SVD	10178	D_and_T200_no2-Tx2	N	Kept components	PCT
Drug	Simultaneous_dox_trs	D_and_T200_no2	Cell_line.Tx2	Plate.99	POLR3GL	0.65	-0.103026058071949	pearson	1	Ttest_pvalue	Coefficient_of_eigenassay	SVD_pCMs_drugs	NoPrepr	SVD	7171	D_and_T200_no2-Tx2	N	Kept components	PCT
Drug	Simultaneous_dox_trs	D_and_T200_no2	Cell_line.Tx2	Plate.99	POLR3H	0.65	-0.0968836515638798	pearson	1	Ttest_pvalue	Coefficient_of_eigenassay	SVD_pCMs_drugs	NoPrepr	SVD	7540	D_and_T200_no2-Tx2	N	Kept components	PCT
Drug	Simultaneous_dox_trs	D_and_T200_no2	Cell_line.Tx2	Plate.99	POLR3K	0.65	-0.0266074895394179	pearson	1	Ttest_pvalue	Coefficient_of_eigenassay	SVD_pCMs_drugs	NoPrepr	SVD	12611	D_and_T200_no2-Tx2	N	Kept components	PCT
Drug	Simultaneous_dox_trs	D_and_T200_no2	Cell_line.Tx2	Plate.99	POLRMT	0.65	-0.0582131715061307	pearson	1	Ttest_pvalue	Coefficient_of_eigenassay	SVD_pCMs_drugs	NoPrepr	SVD	10044	D_and_T200_no2-Tx2	N	Kept components	PCT
Drug	Simultaneous_dox_trs	D_and_T200_no2	Cell_line.Tx2	Plate.99	POM121	0.65	0.122128638711126	pearson	1	Ttest_pvalue	Coefficient_of_eigenassay	SVD_pCMs_drugs	NoPrepr	SVD	6195	D_and_T200_no2-Tx2	N	Kept components	PCT
Drug	Simultaneous_dox_trs	D_and_T200_no2	Cell_line.Tx2	Plate.99	POM121C	0.65	0.286313075858079	pearson	1	Ttest_pvalue	Coefficient_of_eigenassay	SVD_pCMs_drugs	NoPrepr	SVD	1522	D_and_T200_no2-Tx2	N	Kept components	PCT
Drug	Simultaneous_dox_trs	D_and_T200_no2	Cell_line.Tx2	Plate.99	POMGNT1	0.65	0.0742157358411256	pearson	1	Ttest_pvalue	Coefficient_of_eigenassay	SVD_pCMs_drugs	NoPrepr	SVD	8958	D_and_T200_no2-Tx2	N	Kept components	PCT
Drug	Simultaneous_dox_trs	D_and_T200_no2	Cell_line.Tx2	Plate.99	POMGNT2	0.65	0.072798826484727	pearson	1	Ttest_pvalue	Coefficient_of_eigenassay	SVD_pCMs_drugs	NoPrepr	SVD	9049	D_and_T200_no2-Tx2	N	Kept components	PCT
Drug	Simultaneous_dox_trs	D_and_T200_no2	Cell_line.Tx2	Plate.99	POMK	0.65	-0.592357924708799	pearson	1	Ttest_pvalue	Coefficient_of_eigenassay	SVD_pCMs_drugs	NoPrepr	SVD	194	D_and_T200_no2-Tx2	N	Kept components	PCT
Drug	Simultaneous_dox_trs	D_and_T200_no2	Cell_line.Tx2	Plate.99	POMP	0.65	0.0256778805775939	pearson	1	Ttest_pvalue	Coefficient_of_eigenassay	SVD_pCMs_drugs	NoPrepr	SVD	12694	D_and_T200_no2-Tx2	N	Kept components	PCT
Drug	Simultaneous_dox_trs	D_and_T200_no2	Cell_line.Tx2	Plate.99	POMT1	0.65	-0.0291072101413618	pearson	1	Ttest_pvalue	Coefficient_of_eigenassay	SVD_pCMs_drugs	NoPrepr	SVD	12386	D_and_T200_no2-Tx2	N	Kept components	PCT
Drug	Simultaneous_dox_trs	D_and_T200_no2	Cell_line.Tx2	Plate.99	POMT2	0.65	-0.100072096742753	pearson	1	Ttest_pvalue	Coefficient_of_eigenassay	SVD_pCMs_drugs	NoPrepr	SVD	7339	D_and_T200_no2-Tx2	N	Kept components	PCT
Drug	Simultaneous_dox_trs	D_and_T200_no2	Cell_line.Tx2	Plate.99	PON1	0.65	-0.00396066929249027	pearson	1	Ttest_pvalue	Coefficient_of_eigenassay	SVD_pCMs_drugs	NoPrepr	SVD	14816	D_and_T200_no2-Tx2	N	Kept components	PCT
Drug	Simultaneous_dox_trs	D_and_T200_no2	Cell_line.Tx2	Plate.99	PON2	0.65	-0.2121485756706	pearson	1	Ttest_pvalue	Coefficient_of_eigenassay	SVD_pCMs_drugs	NoPrepr	SVD	2874	D_and_T200_no2-Tx2	N	Kept components	PCT
Drug	Simultaneous_dox_trs	D_and_T200_no2	Cell_line.Tx2	Plate.99	POP1	0.65	-0.208718734639598	pearson	1	Ttest_pvalue	Coefficient_of_eigenassay	SVD_pCMs_drugs	NoPrepr	SVD	2961	D_and_T200_no2-Tx2	N	Kept components	PCT
Drug	Simultaneous_dox_trs	D_and_T200_no2	Cell_line.Tx2	Plate.99	POP4	0.65	-0.123383563329065	pearson	1	Ttest_pvalue	Coefficient_of_eigenassay	SVD_pCMs_drugs	NoPrepr	SVD	6137	D_and_T200_no2-Tx2	N	Kept components	PCT
Drug	Simultaneous_dox_trs	D_and_T200_no2	Cell_line.Tx2	Plate.99	POP5	0.65	-0.191811020033185	pearson	1	Ttest_pvalue	Coefficient_of_eigenassay	SVD_pCMs_drugs	NoPrepr	SVD	3404	D_and_T200_no2-Tx2	N	Kept components	PCT
Drug	Simultaneous_dox_trs	D_and_T200_no2	Cell_line.Tx2	Plate.99	POP7	0.65	0.062772527477769	pearson	1	Ttest_pvalue	Coefficient_of_eigenassay	SVD_pCMs_drugs	NoPrepr	SVD	9732	D_and_T200_no2-Tx2	N	Kept components	PCT
Drug	Simultaneous_dox_trs	D_and_T200_no2	Cell_line.Tx2	Plate.99	POPDC2	0.65	0.255694190086536	pearson	1	Ttest_pvalue	Coefficient_of_eigenassay	SVD_pCMs_drugs	NoPrepr	SVD	1983	D_and_T200_no2-Tx2	N	Kept components	PCT
Drug	Simultaneous_dox_trs	D_and_T200_no2	Cell_line.Tx2	Plate.99	POPDC3	0.65	0.245179154681042	pearson	1	Ttest_pvalue	Coefficient_of_eigenassay	SVD_pCMs_drugs	NoPrepr	SVD	2155	D_and_T200_no2-Tx2	N	Kept components	PCT
Drug	Simultaneous_dox_trs	D_and_T200_no2	Cell_line.Tx2	Plate.99	POR	0.65	-0.0326711760536725	pearson	1	Ttest_pvalue	Coefficient_of_eigenassay	SVD_pCMs_drugs	NoPrepr	SVD	12080	D_and_T200_no2-Tx2	N	Kept components	PCT
Drug	Simultaneous_dox_trs	D_and_T200_no2	Cell_line.Tx2	Plate.99	PORCN	0.65	0.00786771939508882	pearson	1	Ttest_pvalue	Coefficient_of_eigenassay	SVD_pCMs_drugs	NoPrepr	SVD	14379	D_and_T200_no2-Tx2	N	Kept components	PCT
Drug	Simultaneous_dox_trs	D_and_T200_no2	Cell_line.Tx2	Plate.99	POSTN	0.65	-0.429780037796555	pearson	1	Ttest_pvalue	Coefficient_of_eigenassay	SVD_pCMs_drugs	NoPrepr	SVD	496	D_and_T200_no2-Tx2	N	Kept components	PCT
Drug	Simultaneous_dox_trs	D_and_T200_no2	Cell_line.Tx2	Plate.99	POT1	0.65	-0.0505636297210506	pearson	1	Ttest_pvalue	Coefficient_of_eigenassay	SVD_pCMs_drugs	NoPrepr	SVD	10629	D_and_T200_no2-Tx2	N	Kept components	PCT
Drug	Simultaneous_dox_trs	D_and_T200_no2	Cell_line.Tx2	Plate.99	POTEE	0.65	-0.491978045491632	pearson	1	Ttest_pvalue	Coefficient_of_eigenassay	SVD_pCMs_drugs	NoPrepr	SVD	346	D_and_T200_no2-Tx2	N	Kept components	PCT
Drug	Simultaneous_dox_trs	D_and_T200_no2	Cell_line.Tx2	Plate.99	POTEF	0.65	0.513671841345517	pearson	1	Ttest_pvalue	Coefficient_of_eigenassay	SVD_pCMs_drugs	NoPrepr	SVD	309	D_and_T200_no2-Tx2	N	Kept components	PCT
Drug	Simultaneous_dox_trs	D_and_T200_no2	Cell_line.Tx2	Plate.99	POU2F1	0.65	0.059433889055442	pearson	1	Ttest_pvalue	Coefficient_of_eigenassay	SVD_pCMs_drugs	NoPrepr	SVD	9967	D_and_T200_no2-Tx2	N	Kept components	PCT
Drug	Simultaneous_dox_trs	D_and_T200_no2	Cell_line.Tx2	Plate.99	POU2F2	0.65	-0.0157094425178616	pearson	1	Ttest_pvalue	Coefficient_of_eigenassay	SVD_pCMs_drugs	NoPrepr	SVD	13640	D_and_T200_no2-Tx2	N	Kept components	PCT
Drug	Simultaneous_dox_trs	D_and_T200_no2	Cell_line.Tx2	Plate.99	POU3F1	0.65	0.0172785746325823	pearson	1	Ttest_pvalue	Coefficient_of_eigenassay	SVD_pCMs_drugs	NoPrepr	SVD	13462	D_and_T200_no2-Tx2	N	Kept components	PCT
Drug	Simultaneous_dox_trs	D_and_T200_no2	Cell_line.Tx2	Plate.99	POU3F2	0.65	-0.277369834500562	pearson	1	Ttest_pvalue	Coefficient_of_eigenassay	SVD_pCMs_drugs	NoPrepr	SVD	1653	D_and_T200_no2-Tx2	N	Kept components	PCT
Drug	Simultaneous_dox_trs	D_and_T200_no2	Cell_line.Tx2	Plate.99	POU3F3	0.65	0.134290944905269	pearson	1	Ttest_pvalue	Coefficient_of_eigenassay	SVD_pCMs_drugs	NoPrepr	SVD	5623	D_and_T200_no2-Tx2	N	Kept components	PCT
Drug	Simultaneous_dox_trs	D_and_T200_no2	Cell_line.Tx2	Plate.99	POU3F4	0.65	-0.0609191037273485	pearson	1	Ttest_pvalue	Coefficient_of_eigenassay	SVD_pCMs_drugs	NoPrepr	SVD	9858	D_and_T200_no2-Tx2	N	Kept components	PCT
Drug	Simultaneous_dox_trs	D_and_T200_no2	Cell_line.Tx2	Plate.99	POU4F1	0.65	-0.00829658058645401	pearson	1	Ttest_pvalue	Coefficient_of_eigenassay	SVD_pCMs_drugs	NoPrepr	SVD	14338	D_and_T200_no2-Tx2	N	Kept components	PCT
Drug	Simultaneous_dox_trs	D_and_T200_no2	Cell_line.Tx2	Plate.99	POU5F1B	0.65	0.0269044082628656	pearson	1	Ttest_pvalue	Coefficient_of_eigenassay	SVD_pCMs_drugs	NoPrepr	SVD	12585	D_and_T200_no2-Tx2	N	Kept components	PCT
Drug	Simultaneous_dox_trs	D_and_T200_no2	Cell_line.Tx2	Plate.99	POU5F2	0.65	-0.254611250756721	pearson	1	Ttest_pvalue	Coefficient_of_eigenassay	SVD_pCMs_drugs	NoPrepr	SVD	2000	D_and_T200_no2-Tx2	N	Kept components	PCT
Drug	Simultaneous_dox_trs	D_and_T200_no2	Cell_line.Tx2	Plate.99	POU6F1	0.65	0.060539848667091	pearson	1	Ttest_pvalue	Coefficient_of_eigenassay	SVD_pCMs_drugs	NoPrepr	SVD	9885	D_and_T200_no2-Tx2	N	Kept components	PCT
Drug	Simultaneous_dox_trs	D_and_T200_no2	Cell_line.Tx2	Plate.99	POU6F2	0.65	-0.0359953582999301	pearson	1	Ttest_pvalue	Coefficient_of_eigenassay	SVD_pCMs_drugs	NoPrepr	SVD	11813	D_and_T200_no2-Tx2	N	Kept components	PCT
Drug	Simultaneous_dox_trs	D_and_T200_no2	Cell_line.Tx2	Plate.99	PP2D1	0.65	0.0420303902447301	pearson	1	Ttest_pvalue	Coefficient_of_eigenassay	SVD_pCMs_drugs	NoPrepr	SVD	11316	D_and_T200_no2-Tx2	N	Kept components	PCT
Drug	Simultaneous_dox_trs	D_and_T200_no2	Cell_line.Tx2	Plate.99	PPA1	0.65	-0.0453350711746905	pearson	1	Ttest_pvalue	Coefficient_of_eigenassay	SVD_pCMs_drugs	NoPrepr	SVD	11025	D_and_T200_no2-Tx2	N	Kept components	PCT
Drug	Simultaneous_dox_trs	D_and_T200_no2	Cell_line.Tx2	Plate.99	PPA2	0.65	0.146551437034413	pearson	1	Ttest_pvalue	Coefficient_of_eigenassay	SVD_pCMs_drugs	NoPrepr	SVD	5112	D_and_T200_no2-Tx2	N	Kept components	PCT
Drug	Simultaneous_dox_trs	D_and_T200_no2	Cell_line.Tx2	Plate.99	PPAN	0.65	-0.0955077392710681	pearson	1	Ttest_pvalue	Coefficient_of_eigenassay	SVD_pCMs_drugs	NoPrepr	SVD	7624	D_and_T200_no2-Tx2	N	Kept components	PCT
Drug	Simultaneous_dox_trs	D_and_T200_no2	Cell_line.Tx2	Plate.99	PPARA	0.65	0.182942577528294	pearson	1	Ttest_pvalue	Coefficient_of_eigenassay	SVD_pCMs_drugs	NoPrepr	SVD	3671	D_and_T200_no2-Tx2	N	Kept components	PCT
Drug	Simultaneous_dox_trs	D_and_T200_no2	Cell_line.Tx2	Plate.99	PPARD	0.65	-0.207913508183896	pearson	1	Ttest_pvalue	Coefficient_of_eigenassay	SVD_pCMs_drugs	NoPrepr	SVD	2980	D_and_T200_no2-Tx2	N	Kept components	PCT
Drug	Simultaneous_dox_trs	D_and_T200_no2	Cell_line.Tx2	Plate.99	PPARG	0.65	0.0201029223159994	pearson	1	Ttest_pvalue	Coefficient_of_eigenassay	SVD_pCMs_drugs	NoPrepr	SVD	13196	D_and_T200_no2-Tx2	N	Kept components	PCT
Drug	Simultaneous_dox_trs	D_and_T200_no2	Cell_line.Tx2	Plate.99	PPARGC1A	0.65	0.18882232074369	pearson	1	Ttest_pvalue	Coefficient_of_eigenassay	SVD_pCMs_drugs	NoPrepr	SVD	3501	D_and_T200_no2-Tx2	N	Kept components	PCT
Drug	Simultaneous_dox_trs	D_and_T200_no2	Cell_line.Tx2	Plate.99	PPARGC1B	0.65	0.166245096550215	pearson	1	Ttest_pvalue	Coefficient_of_eigenassay	SVD_pCMs_drugs	NoPrepr	SVD	4310	D_and_T200_no2-Tx2	N	Kept components	PCT
Drug	Simultaneous_dox_trs	D_and_T200_no2	Cell_line.Tx2	Plate.99	PPAT	0.65	-0.226467462374127	pearson	1	Ttest_pvalue	Coefficient_of_eigenassay	SVD_pCMs_drugs	NoPrepr	SVD	2548	D_and_T200_no2-Tx2	N	Kept components	PCT
Drug	Simultaneous_dox_trs	D_and_T200_no2	Cell_line.Tx2	Plate.99	PPBP	0.65	-0.00726053331994195	pearson	1	Ttest_pvalue	Coefficient_of_eigenassay	SVD_pCMs_drugs	NoPrepr	SVD	14456	D_and_T200_no2-Tx2	N	Kept components	PCT
Drug	Simultaneous_dox_trs	D_and_T200_no2	Cell_line.Tx2	Plate.99	PPCDC	0.65	0.0538275595395038	pearson	1	Ttest_pvalue	Coefficient_of_eigenassay	SVD_pCMs_drugs	NoPrepr	SVD	10371	D_and_T200_no2-Tx2	N	Kept components	PCT
Drug	Simultaneous_dox_trs	D_and_T200_no2	Cell_line.Tx2	Plate.99	PPCS	0.65	-0.231391381622001	pearson	1	Ttest_pvalue	Coefficient_of_eigenassay	SVD_pCMs_drugs	NoPrepr	SVD	2435	D_and_T200_no2-Tx2	N	Kept components	PCT
Drug	Simultaneous_dox_trs	D_and_T200_no2	Cell_line.Tx2	Plate.99	PPDPF	0.65	-0.502246246813206	pearson	1	Ttest_pvalue	Coefficient_of_eigenassay	SVD_pCMs_drugs	NoPrepr	SVD	325	D_and_T200_no2-Tx2	N	Kept components	PCT
Drug	Simultaneous_dox_trs	D_and_T200_no2	Cell_line.Tx2	Plate.99	PPFIA1	0.65	0.173658766904	pearson	1	Ttest_pvalue	Coefficient_of_eigenassay	SVD_pCMs_drugs	NoPrepr	SVD	4037	D_and_T200_no2-Tx2	N	Kept components	PCT
Drug	Simultaneous_dox_trs	D_and_T200_no2	Cell_line.Tx2	Plate.99	PPFIA2	0.65	0.151241849491179	pearson	1	Ttest_pvalue	Coefficient_of_eigenassay	SVD_pCMs_drugs	NoPrepr	SVD	4908	D_and_T200_no2-Tx2	N	Kept components	PCT
Drug	Simultaneous_dox_trs	D_and_T200_no2	Cell_line.Tx2	Plate.99	PPFIA3	0.65	-0.181528998750166	pearson	1	Ttest_pvalue	Coefficient_of_eigenassay	SVD_pCMs_drugs	NoPrepr	SVD	3722	D_and_T200_no2-Tx2	N	Kept components	PCT
Drug	Simultaneous_dox_trs	D_and_T200_no2	Cell_line.Tx2	Plate.99	PPFIA4	0.65	-0.00449539556551457	pearson	1	Ttest_pvalue	Coefficient_of_eigenassay	SVD_pCMs_drugs	NoPrepr	SVD	14752	D_and_T200_no2-Tx2	N	Kept components	PCT
Drug	Simultaneous_dox_trs	D_and_T200_no2	Cell_line.Tx2	Plate.99	PPFIBP1	0.65	-0.0410758361828257	pearson	1	Ttest_pvalue	Coefficient_of_eigenassay	SVD_pCMs_drugs	NoPrepr	SVD	11387	D_and_T200_no2-Tx2	N	Kept components	PCT
Drug	Simultaneous_dox_trs	D_and_T200_no2	Cell_line.Tx2	Plate.99	PPFIBP2	0.65	-0.0152055910508405	pearson	1	Ttest_pvalue	Coefficient_of_eigenassay	SVD_pCMs_drugs	NoPrepr	SVD	13688	D_and_T200_no2-Tx2	N	Kept components	PCT
Drug	Simultaneous_dox_trs	D_and_T200_no2	Cell_line.Tx2	Plate.99	PPHLN1	0.65	-0.0725911213068697	pearson	1	Ttest_pvalue	Coefficient_of_eigenassay	SVD_pCMs_drugs	NoPrepr	SVD	9066	D_and_T200_no2-Tx2	N	Kept components	PCT
Drug	Simultaneous_dox_trs	D_and_T200_no2	Cell_line.Tx2	Plate.99	PPIA	0.65	-0.130026475318355	pearson	1	Ttest_pvalue	Coefficient_of_eigenassay	SVD_pCMs_drugs	NoPrepr	SVD	5828	D_and_T200_no2-Tx2	N	Kept components	PCT
Drug	Simultaneous_dox_trs	D_and_T200_no2	Cell_line.Tx2	Plate.99	PPIB	0.65	-0.406762125120474	pearson	1	Ttest_pvalue	Coefficient_of_eigenassay	SVD_pCMs_drugs	NoPrepr	SVD	587	D_and_T200_no2-Tx2	N	Kept components	PCT
Drug	Simultaneous_dox_trs	D_and_T200_no2	Cell_line.Tx2	Plate.99	PPIC	0.65	0.17114451315551	pearson	1	Ttest_pvalue	Coefficient_of_eigenassay	SVD_pCMs_drugs	NoPrepr	SVD	4126	D_and_T200_no2-Tx2	N	Kept components	PCT
Drug	Simultaneous_dox_trs	D_and_T200_no2	Cell_line.Tx2	Plate.99	PPID	0.65	0.0108521683081168	pearson	1	Ttest_pvalue	Coefficient_of_eigenassay	SVD_pCMs_drugs	NoPrepr	SVD	14087	D_and_T200_no2-Tx2	N	Kept components	PCT
Drug	Simultaneous_dox_trs	D_and_T200_no2	Cell_line.Tx2	Plate.99	PPIE	0.65	0.0158451672384291	pearson	1	Ttest_pvalue	Coefficient_of_eigenassay	SVD_pCMs_drugs	NoPrepr	SVD	13626	D_and_T200_no2-Tx2	N	Kept components	PCT
Drug	Simultaneous_dox_trs	D_and_T200_no2	Cell_line.Tx2	Plate.99	PPIF	0.65	0.274739464074609	pearson	1	Ttest_pvalue	Coefficient_of_eigenassay	SVD_pCMs_drugs	NoPrepr	SVD	1686	D_and_T200_no2-Tx2	N	Kept components	PCT
Drug	Simultaneous_dox_trs	D_and_T200_no2	Cell_line.Tx2	Plate.99	PPIG	0.65	-0.142638946992596	pearson	1	Ttest_pvalue	Coefficient_of_eigenassay	SVD_pCMs_drugs	NoPrepr	SVD	5275	D_and_T200_no2-Tx2	N	Kept components	PCT
Drug	Simultaneous_dox_trs	D_and_T200_no2	Cell_line.Tx2	Plate.99	PPIH	0.65	-0.0890710023124687	pearson	1	Ttest_pvalue	Coefficient_of_eigenassay	SVD_pCMs_drugs	NoPrepr	SVD	8008	D_and_T200_no2-Tx2	N	Kept components	PCT
Drug	Simultaneous_dox_trs	D_and_T200_no2	Cell_line.Tx2	Plate.99	PPIL1	0.65	-0.113013570767522	pearson	1	Ttest_pvalue	Coefficient_of_eigenassay	SVD_pCMs_drugs	NoPrepr	SVD	6646	D_and_T200_no2-Tx2	N	Kept components	PCT
Drug	Simultaneous_dox_trs	D_and_T200_no2	Cell_line.Tx2	Plate.99	PPIL2	0.65	-0.0537870954202594	pearson	1	Ttest_pvalue	Coefficient_of_eigenassay	SVD_pCMs_drugs	NoPrepr	SVD	10374	D_and_T200_no2-Tx2	N	Kept components	PCT
Drug	Simultaneous_dox_trs	D_and_T200_no2	Cell_line.Tx2	Plate.99	PPIL3	0.65	0.296505735564091	pearson	1	Ttest_pvalue	Coefficient_of_eigenassay	SVD_pCMs_drugs	NoPrepr	SVD	1378	D_and_T200_no2-Tx2	N	Kept components	PCT
Drug	Simultaneous_dox_trs	D_and_T200_no2	Cell_line.Tx2	Plate.99	PPIL4	0.65	-0.362914248139086	pearson	1	Ttest_pvalue	Coefficient_of_eigenassay	SVD_pCMs_drugs	NoPrepr	SVD	812	D_and_T200_no2-Tx2	N	Kept components	PCT
Drug	Simultaneous_dox_trs	D_and_T200_no2	Cell_line.Tx2	Plate.99	PPIL6	0.65	-0.419574411556979	pearson	1	Ttest_pvalue	Coefficient_of_eigenassay	SVD_pCMs_drugs	NoPrepr	SVD	542	D_and_T200_no2-Tx2	N	Kept components	PCT
Drug	Simultaneous_dox_trs	D_and_T200_no2	Cell_line.Tx2	Plate.99	PPIP5K1	0.65	-0.0420729741455491	pearson	1	Ttest_pvalue	Coefficient_of_eigenassay	SVD_pCMs_drugs	NoPrepr	SVD	11309	D_and_T200_no2-Tx2	N	Kept components	PCT
Drug	Simultaneous_dox_trs	D_and_T200_no2	Cell_line.Tx2	Plate.99	PPIP5K2	0.65	-0.072886563680467	pearson	1	Ttest_pvalue	Coefficient_of_eigenassay	SVD_pCMs_drugs	NoPrepr	SVD	9043	D_and_T200_no2-Tx2	N	Kept components	PCT
Drug	Simultaneous_dox_trs	D_and_T200_no2	Cell_line.Tx2	Plate.99	PPL	0.65	-0.782411577117684	pearson	1	Ttest_pvalue	Coefficient_of_eigenassay	SVD_pCMs_drugs	NoPrepr	SVD	83	D_and_T200_no2-Tx2	N	Kept components	PCT
Drug	Simultaneous_dox_trs	D_and_T200_no2	Cell_line.Tx2	Plate.99	PPM1A	0.65	0.198628307241338	pearson	1	Ttest_pvalue	Coefficient_of_eigenassay	SVD_pCMs_drugs	NoPrepr	SVD	3224	D_and_T200_no2-Tx2	N	Kept components	PCT
Drug	Simultaneous_dox_trs	D_and_T200_no2	Cell_line.Tx2	Plate.99	PPM1B	0.65	-0.0124487622215026	pearson	1	Ttest_pvalue	Coefficient_of_eigenassay	SVD_pCMs_drugs	NoPrepr	SVD	13939	D_and_T200_no2-Tx2	N	Kept components	PCT
Drug	Simultaneous_dox_trs	D_and_T200_no2	Cell_line.Tx2	Plate.99	PPM1D	0.65	-0.265365009739981	pearson	1	Ttest_pvalue	Coefficient_of_eigenassay	SVD_pCMs_drugs	NoPrepr	SVD	1824	D_and_T200_no2-Tx2	N	Kept components	PCT
Drug	Simultaneous_dox_trs	D_and_T200_no2	Cell_line.Tx2	Plate.99	PPM1E	0.65	0.104272448204256	pearson	1	Ttest_pvalue	Coefficient_of_eigenassay	SVD_pCMs_drugs	NoPrepr	SVD	7114	D_and_T200_no2-Tx2	N	Kept components	PCT
Drug	Simultaneous_dox_trs	D_and_T200_no2	Cell_line.Tx2	Plate.99	PPM1F	0.65	0.0210506170980184	pearson	1	Ttest_pvalue	Coefficient_of_eigenassay	SVD_pCMs_drugs	NoPrepr	SVD	13104	D_and_T200_no2-Tx2	N	Kept components	PCT
Drug	Simultaneous_dox_trs	D_and_T200_no2	Cell_line.Tx2	Plate.99	PPM1G	0.65	0.0549329699153374	pearson	1	Ttest_pvalue	Coefficient_of_eigenassay	SVD_pCMs_drugs	NoPrepr	SVD	10295	D_and_T200_no2-Tx2	N	Kept components	PCT
Drug	Simultaneous_dox_trs	D_and_T200_no2	Cell_line.Tx2	Plate.99	PPM1H	0.65	-0.108848059826389	pearson	1	Ttest_pvalue	Coefficient_of_eigenassay	SVD_pCMs_drugs	NoPrepr	SVD	6860	D_and_T200_no2-Tx2	N	Kept components	PCT
Drug	Simultaneous_dox_trs	D_and_T200_no2	Cell_line.Tx2	Plate.99	PPM1J	0.65	-0.00482683868087061	pearson	1	Ttest_pvalue	Coefficient_of_eigenassay	SVD_pCMs_drugs	NoPrepr	SVD	14715	D_and_T200_no2-Tx2	N	Kept components	PCT
Drug	Simultaneous_dox_trs	D_and_T200_no2	Cell_line.Tx2	Plate.99	PPM1K	0.65	0.145239250942287	pearson	1	Ttest_pvalue	Coefficient_of_eigenassay	SVD_pCMs_drugs	NoPrepr	SVD	5163	D_and_T200_no2-Tx2	N	Kept components	PCT
Drug	Simultaneous_dox_trs	D_and_T200_no2	Cell_line.Tx2	Plate.99	PPM1L	0.65	0.275688964554845	pearson	1	Ttest_pvalue	Coefficient_of_eigenassay	SVD_pCMs_drugs	NoPrepr	SVD	1671	D_and_T200_no2-Tx2	N	Kept components	PCT
Drug	Simultaneous_dox_trs	D_and_T200_no2	Cell_line.Tx2	Plate.99	PPM1M	0.65	-0.0201508987529649	pearson	1	Ttest_pvalue	Coefficient_of_eigenassay	SVD_pCMs_drugs	NoPrepr	SVD	13187	D_and_T200_no2-Tx2	N	Kept components	PCT
Drug	Simultaneous_dox_trs	D_and_T200_no2	Cell_line.Tx2	Plate.99	PPM1N	0.65	-0.161594994841939	pearson	1	Ttest_pvalue	Coefficient_of_eigenassay	SVD_pCMs_drugs	NoPrepr	SVD	4509	D_and_T200_no2-Tx2	N	Kept components	PCT
Drug	Simultaneous_dox_trs	D_and_T200_no2	Cell_line.Tx2	Plate.99	PPME1	0.65	-0.0885709917851361	pearson	1	Ttest_pvalue	Coefficient_of_eigenassay	SVD_pCMs_drugs	NoPrepr	SVD	8034	D_and_T200_no2-Tx2	N	Kept components	PCT
Drug	Simultaneous_dox_trs	D_and_T200_no2	Cell_line.Tx2	Plate.99	PPOX	0.65	0.0768709144471857	pearson	1	Ttest_pvalue	Coefficient_of_eigenassay	SVD_pCMs_drugs	NoPrepr	SVD	8783	D_and_T200_no2-Tx2	N	Kept components	PCT
Drug	Simultaneous_dox_trs	D_and_T200_no2	Cell_line.Tx2	Plate.99	PPP1CA	0.65	0.0405973647730909	pearson	1	Ttest_pvalue	Coefficient_of_eigenassay	SVD_pCMs_drugs	NoPrepr	SVD	11426	D_and_T200_no2-Tx2	N	Kept components	PCT
Drug	Simultaneous_dox_trs	D_and_T200_no2	Cell_line.Tx2	Plate.99	PPP1CB	0.65	-0.00828684444113725	pearson	1	Ttest_pvalue	Coefficient_of_eigenassay	SVD_pCMs_drugs	NoPrepr	SVD	14340	D_and_T200_no2-Tx2	N	Kept components	PCT
Drug	Simultaneous_dox_trs	D_and_T200_no2	Cell_line.Tx2	Plate.99	PPP1CC	0.65	-0.0854483330215771	pearson	1	Ttest_pvalue	Coefficient_of_eigenassay	SVD_pCMs_drugs	NoPrepr	SVD	8214	D_and_T200_no2-Tx2	N	Kept components	PCT
Drug	Simultaneous_dox_trs	D_and_T200_no2	Cell_line.Tx2	Plate.99	PPP1R11	0.65	-0.0815336667782309	pearson	1	Ttest_pvalue	Coefficient_of_eigenassay	SVD_pCMs_drugs	NoPrepr	SVD	8470	D_and_T200_no2-Tx2	N	Kept components	PCT
Drug	Simultaneous_dox_trs	D_and_T200_no2	Cell_line.Tx2	Plate.99	PPP1R12A	0.65	-0.0652534515109666	pearson	1	Ttest_pvalue	Coefficient_of_eigenassay	SVD_pCMs_drugs	NoPrepr	SVD	9553	D_and_T200_no2-Tx2	N	Kept components	PCT
Drug	Simultaneous_dox_trs	D_and_T200_no2	Cell_line.Tx2	Plate.99	PPP1R12B	0.65	0.116660607928483	pearson	1	Ttest_pvalue	Coefficient_of_eigenassay	SVD_pCMs_drugs	NoPrepr	SVD	6472	D_and_T200_no2-Tx2	N	Kept components	PCT
Drug	Simultaneous_dox_trs	D_and_T200_no2	Cell_line.Tx2	Plate.99	PPP1R12C	0.65	-0.0957789024622176	pearson	1	Ttest_pvalue	Coefficient_of_eigenassay	SVD_pCMs_drugs	NoPrepr	SVD	7608	D_and_T200_no2-Tx2	N	Kept components	PCT
Drug	Simultaneous_dox_trs	D_and_T200_no2	Cell_line.Tx2	Plate.99	PPP1R13B	0.65	0.186233118360156	pearson	1	Ttest_pvalue	Coefficient_of_eigenassay	SVD_pCMs_drugs	NoPrepr	SVD	3572	D_and_T200_no2-Tx2	N	Kept components	PCT
Drug	Simultaneous_dox_trs	D_and_T200_no2	Cell_line.Tx2	Plate.99	PPP1R13L	0.65	0.0230826346024139	pearson	1	Ttest_pvalue	Coefficient_of_eigenassay	SVD_pCMs_drugs	NoPrepr	SVD	12901	D_and_T200_no2-Tx2	N	Kept components	PCT
Drug	Simultaneous_dox_trs	D_and_T200_no2	Cell_line.Tx2	Plate.99	PPP1R14A	0.65	0.138144573434655	pearson	1	Ttest_pvalue	Coefficient_of_eigenassay	SVD_pCMs_drugs	NoPrepr	SVD	5439	D_and_T200_no2-Tx2	N	Kept components	PCT
Drug	Simultaneous_dox_trs	D_and_T200_no2	Cell_line.Tx2	Plate.99	PPP1R14B	0.65	-0.302835663960299	pearson	1	Ttest_pvalue	Coefficient_of_eigenassay	SVD_pCMs_drugs	NoPrepr	SVD	1316	D_and_T200_no2-Tx2	N	Kept components	PCT
Drug	Simultaneous_dox_trs	D_and_T200_no2	Cell_line.Tx2	Plate.99	PPP1R14C	0.65	0.269414661990138	pearson	1	Ttest_pvalue	Coefficient_of_eigenassay	SVD_pCMs_drugs	NoPrepr	SVD	1759	D_and_T200_no2-Tx2	N	Kept components	PCT
Drug	Simultaneous_dox_trs	D_and_T200_no2	Cell_line.Tx2	Plate.99	PPP1R15A	0.65	-0.0280126202060379	pearson	1	Ttest_pvalue	Coefficient_of_eigenassay	SVD_pCMs_drugs	NoPrepr	SVD	12479	D_and_T200_no2-Tx2	N	Kept components	PCT
Drug	Simultaneous_dox_trs	D_and_T200_no2	Cell_line.Tx2	Plate.99	PPP1R15B	0.65	0.163795537176669	pearson	1	Ttest_pvalue	Coefficient_of_eigenassay	SVD_pCMs_drugs	NoPrepr	SVD	4407	D_and_T200_no2-Tx2	N	Kept components	PCT
Drug	Simultaneous_dox_trs	D_and_T200_no2	Cell_line.Tx2	Plate.99	PPP1R16A	0.65	-0.155373891219122	pearson	1	Ttest_pvalue	Coefficient_of_eigenassay	SVD_pCMs_drugs	NoPrepr	SVD	4740	D_and_T200_no2-Tx2	N	Kept components	PCT
Drug	Simultaneous_dox_trs	D_and_T200_no2	Cell_line.Tx2	Plate.99	PPP1R16B	0.65	-0.13358390007959	pearson	1	Ttest_pvalue	Coefficient_of_eigenassay	SVD_pCMs_drugs	NoPrepr	SVD	5667	D_and_T200_no2-Tx2	N	Kept components	PCT
Drug	Simultaneous_dox_trs	D_and_T200_no2	Cell_line.Tx2	Plate.99	PPP1R17	0.65	-0.0596539229105104	pearson	1	Ttest_pvalue	Coefficient_of_eigenassay	SVD_pCMs_drugs	NoPrepr	SVD	9952	D_and_T200_no2-Tx2	N	Kept components	PCT
Drug	Simultaneous_dox_trs	D_and_T200_no2	Cell_line.Tx2	Plate.99	PPP1R1A	0.65	0.380675271320996	pearson	1	Ttest_pvalue	Coefficient_of_eigenassay	SVD_pCMs_drugs	NoPrepr	SVD	708	D_and_T200_no2-Tx2	N	Kept components	PCT
Drug	Simultaneous_dox_trs	D_and_T200_no2	Cell_line.Tx2	Plate.99	PPP1R1B	0.65	0.145892575958471	pearson	1	Ttest_pvalue	Coefficient_of_eigenassay	SVD_pCMs_drugs	NoPrepr	SVD	5142	D_and_T200_no2-Tx2	N	Kept components	PCT
Drug	Simultaneous_dox_trs	D_and_T200_no2	Cell_line.Tx2	Plate.99	PPP1R1C	0.65	-0.305723541683682	pearson	1	Ttest_pvalue	Coefficient_of_eigenassay	SVD_pCMs_drugs	NoPrepr	SVD	1288	D_and_T200_no2-Tx2	N	Kept components	PCT
Drug	Simultaneous_dox_trs	D_and_T200_no2	Cell_line.Tx2	Plate.99	PPP1R2	0.65	-0.124628492987684	pearson	1	Ttest_pvalue	Coefficient_of_eigenassay	SVD_pCMs_drugs	NoPrepr	SVD	6072	D_and_T200_no2-Tx2	N	Kept components	PCT
Drug	Simultaneous_dox_trs	D_and_T200_no2	Cell_line.Tx2	Plate.99	PPP1R21	0.65	0.00741777862330212	pearson	1	Ttest_pvalue	Coefficient_of_eigenassay	SVD_pCMs_drugs	NoPrepr	SVD	14433	D_and_T200_no2-Tx2	N	Kept components	PCT
Drug	Simultaneous_dox_trs	D_and_T200_no2	Cell_line.Tx2	Plate.99	PPP1R26	0.65	0.0378005689370234	pearson	1	Ttest_pvalue	Coefficient_of_eigenassay	SVD_pCMs_drugs	NoPrepr	SVD	11639	D_and_T200_no2-Tx2	N	Kept components	PCT
Drug	Simultaneous_dox_trs	D_and_T200_no2	Cell_line.Tx2	Plate.99	PPP1R32	0.65	-0.15683420756379	pearson	1	Ttest_pvalue	Coefficient_of_eigenassay	SVD_pCMs_drugs	NoPrepr	SVD	4685	D_and_T200_no2-Tx2	N	Kept components	PCT
Drug	Simultaneous_dox_trs	D_and_T200_no2	Cell_line.Tx2	Plate.99	PPP1R35	0.65	0.103627230532584	pearson	1	Ttest_pvalue	Coefficient_of_eigenassay	SVD_pCMs_drugs	NoPrepr	SVD	7142	D_and_T200_no2-Tx2	N	Kept components	PCT
Drug	Simultaneous_dox_trs	D_and_T200_no2	Cell_line.Tx2	Plate.99	PPP1R36	0.65	0.00501504457750814	pearson	1	Ttest_pvalue	Coefficient_of_eigenassay	SVD_pCMs_drugs	NoPrepr	SVD	14700	D_and_T200_no2-Tx2	N	Kept components	PCT
Drug	Simultaneous_dox_trs	D_and_T200_no2	Cell_line.Tx2	Plate.99	PPP1R37	0.65	-0.0753522645552281	pearson	1	Ttest_pvalue	Coefficient_of_eigenassay	SVD_pCMs_drugs	NoPrepr	SVD	8879	D_and_T200_no2-Tx2	N	Kept components	PCT
Drug	Simultaneous_dox_trs	D_and_T200_no2	Cell_line.Tx2	Plate.99	PPP1R3A	0.65	-0.411283523527171	pearson	1	Ttest_pvalue	Coefficient_of_eigenassay	SVD_pCMs_drugs	NoPrepr	SVD	574	D_and_T200_no2-Tx2	N	Kept components	PCT
Drug	Simultaneous_dox_trs	D_and_T200_no2	Cell_line.Tx2	Plate.99	PPP1R3B	0.65	0.364360074167869	pearson	1	Ttest_pvalue	Coefficient_of_eigenassay	SVD_pCMs_drugs	NoPrepr	SVD	800	D_and_T200_no2-Tx2	N	Kept components	PCT
Drug	Simultaneous_dox_trs	D_and_T200_no2	Cell_line.Tx2	Plate.99	PPP1R3C	0.65	-0.0258636611647841	pearson	1	Ttest_pvalue	Coefficient_of_eigenassay	SVD_pCMs_drugs	NoPrepr	SVD	12682	D_and_T200_no2-Tx2	N	Kept components	PCT
Drug	Simultaneous_dox_trs	D_and_T200_no2	Cell_line.Tx2	Plate.99	PPP1R3D	0.65	-0.111393949553217	pearson	1	Ttest_pvalue	Coefficient_of_eigenassay	SVD_pCMs_drugs	NoPrepr	SVD	6723	D_and_T200_no2-Tx2	N	Kept components	PCT
Drug	Simultaneous_dox_trs	D_and_T200_no2	Cell_line.Tx2	Plate.99	PPP1R3E	0.65	0.266293728882708	pearson	1	Ttest_pvalue	Coefficient_of_eigenassay	SVD_pCMs_drugs	NoPrepr	SVD	1801	D_and_T200_no2-Tx2	N	Kept components	PCT
Drug	Simultaneous_dox_trs	D_and_T200_no2	Cell_line.Tx2	Plate.99	PPP1R3F	0.65	-0.0423924308295321	pearson	1	Ttest_pvalue	Coefficient_of_eigenassay	SVD_pCMs_drugs	NoPrepr	SVD	11279	D_and_T200_no2-Tx2	N	Kept components	PCT
Drug	Simultaneous_dox_trs	D_and_T200_no2	Cell_line.Tx2	Plate.99	PPP1R3G	0.65	-0.0817141369182542	pearson	1	Ttest_pvalue	Coefficient_of_eigenassay	SVD_pCMs_drugs	NoPrepr	SVD	8460	D_and_T200_no2-Tx2	N	Kept components	PCT
Drug	Simultaneous_dox_trs	D_and_T200_no2	Cell_line.Tx2	Plate.99	PPP1R42	0.65	0.0292522179643018	pearson	1	Ttest_pvalue	Coefficient_of_eigenassay	SVD_pCMs_drugs	NoPrepr	SVD	12366	D_and_T200_no2-Tx2	N	Kept components	PCT
Drug	Simultaneous_dox_trs	D_and_T200_no2	Cell_line.Tx2	Plate.99	PPP1R7	0.65	0.0396113245986494	pearson	1	Ttest_pvalue	Coefficient_of_eigenassay	SVD_pCMs_drugs	NoPrepr	SVD	11502	D_and_T200_no2-Tx2	N	Kept components	PCT
Drug	Simultaneous_dox_trs	D_and_T200_no2	Cell_line.Tx2	Plate.99	PPP1R8	0.65	0.0322906683769917	pearson	1	Ttest_pvalue	Coefficient_of_eigenassay	SVD_pCMs_drugs	NoPrepr	SVD	12113	D_and_T200_no2-Tx2	N	Kept components	PCT
Drug	Simultaneous_dox_trs	D_and_T200_no2	Cell_line.Tx2	Plate.99	PPP1R9A	0.65	0.00876839054476334	pearson	1	Ttest_pvalue	Coefficient_of_eigenassay	SVD_pCMs_drugs	NoPrepr	SVD	14296	D_and_T200_no2-Tx2	N	Kept components	PCT
Drug	Simultaneous_dox_trs	D_and_T200_no2	Cell_line.Tx2	Plate.99	PPP1R9B	0.65	0.0732294108495962	pearson	1	Ttest_pvalue	Coefficient_of_eigenassay	SVD_pCMs_drugs	NoPrepr	SVD	9024	D_and_T200_no2-Tx2	N	Kept components	PCT
Drug	Simultaneous_dox_trs	D_and_T200_no2	Cell_line.Tx2	Plate.99	PPP2CA	0.65	-0.0546000079554741	pearson	1	Ttest_pvalue	Coefficient_of_eigenassay	SVD_pCMs_drugs	NoPrepr	SVD	10321	D_and_T200_no2-Tx2	N	Kept components	PCT
Drug	Simultaneous_dox_trs	D_and_T200_no2	Cell_line.Tx2	Plate.99	PPP2CB	0.65	-0.0182675784595135	pearson	1	Ttest_pvalue	Coefficient_of_eigenassay	SVD_pCMs_drugs	NoPrepr	SVD	13366	D_and_T200_no2-Tx2	N	Kept components	PCT
Drug	Simultaneous_dox_trs	D_and_T200_no2	Cell_line.Tx2	Plate.99	PPP2R1A	0.65	-0.0112276597905734	pearson	1	Ttest_pvalue	Coefficient_of_eigenassay	SVD_pCMs_drugs	NoPrepr	SVD	14057	D_and_T200_no2-Tx2	N	Kept components	PCT
Drug	Simultaneous_dox_trs	D_and_T200_no2	Cell_line.Tx2	Plate.99	PPP2R1B	0.65	-0.0860401979238568	pearson	1	Ttest_pvalue	Coefficient_of_eigenassay	SVD_pCMs_drugs	NoPrepr	SVD	8181	D_and_T200_no2-Tx2	N	Kept components	PCT
Drug	Simultaneous_dox_trs	D_and_T200_no2	Cell_line.Tx2	Plate.99	PPP2R2A	0.65	0.151174898334495	pearson	1	Ttest_pvalue	Coefficient_of_eigenassay	SVD_pCMs_drugs	NoPrepr	SVD	4910	D_and_T200_no2-Tx2	N	Kept components	PCT
Drug	Simultaneous_dox_trs	D_and_T200_no2	Cell_line.Tx2	Plate.99	PPP2R2B	0.65	0.104279041664198	pearson	1	Ttest_pvalue	Coefficient_of_eigenassay	SVD_pCMs_drugs	NoPrepr	SVD	7113	D_and_T200_no2-Tx2	N	Kept components	PCT
Drug	Simultaneous_dox_trs	D_and_T200_no2	Cell_line.Tx2	Plate.99	PPP2R2C	0.65	0.333787970370045	pearson	1	Ttest_pvalue	Coefficient_of_eigenassay	SVD_pCMs_drugs	NoPrepr	SVD	1019	D_and_T200_no2-Tx2	N	Kept components	PCT
Drug	Simultaneous_dox_trs	D_and_T200_no2	Cell_line.Tx2	Plate.99	PPP2R2D	0.65	0.00326577302278327	pearson	1	Ttest_pvalue	Coefficient_of_eigenassay	SVD_pCMs_drugs	NoPrepr	SVD	14897	D_and_T200_no2-Tx2	N	Kept components	PCT
Drug	Simultaneous_dox_trs	D_and_T200_no2	Cell_line.Tx2	Plate.99	PPP2R3A	0.65	0.0618241895910168	pearson	1	Ttest_pvalue	Coefficient_of_eigenassay	SVD_pCMs_drugs	NoPrepr	SVD	9791	D_and_T200_no2-Tx2	N	Kept components	PCT
Drug	Simultaneous_dox_trs	D_and_T200_no2	Cell_line.Tx2	Plate.99	PPP2R3B	0.65	0.401188910398375	pearson	1	Ttest_pvalue	Coefficient_of_eigenassay	SVD_pCMs_drugs	NoPrepr	SVD	611	D_and_T200_no2-Tx2	N	Kept components	PCT
Drug	Simultaneous_dox_trs	D_and_T200_no2	Cell_line.Tx2	Plate.99	PPP2R3C	0.65	-0.126265204921249	pearson	1	Ttest_pvalue	Coefficient_of_eigenassay	SVD_pCMs_drugs	NoPrepr	SVD	6009	D_and_T200_no2-Tx2	N	Kept components	PCT
Drug	Simultaneous_dox_trs	D_and_T200_no2	Cell_line.Tx2	Plate.99	PPP2R5A	0.65	0.211040441010163	pearson	1	Ttest_pvalue	Coefficient_of_eigenassay	SVD_pCMs_drugs	NoPrepr	SVD	2902	D_and_T200_no2-Tx2	N	Kept components	PCT
Drug	Simultaneous_dox_trs	D_and_T200_no2	Cell_line.Tx2	Plate.99	PPP2R5B	0.65	0.0284515523705546	pearson	1	Ttest_pvalue	Coefficient_of_eigenassay	SVD_pCMs_drugs	NoPrepr	SVD	12436	D_and_T200_no2-Tx2	N	Kept components	PCT
Drug	Simultaneous_dox_trs	D_and_T200_no2	Cell_line.Tx2	Plate.99	PPP2R5C	0.65	0.0172537682443669	pearson	1	Ttest_pvalue	Coefficient_of_eigenassay	SVD_pCMs_drugs	NoPrepr	SVD	13465	D_and_T200_no2-Tx2	N	Kept components	PCT
Drug	Simultaneous_dox_trs	D_and_T200_no2	Cell_line.Tx2	Plate.99	PPP2R5D	0.65	-0.15958639700569	pearson	1	Ttest_pvalue	Coefficient_of_eigenassay	SVD_pCMs_drugs	NoPrepr	SVD	4579	D_and_T200_no2-Tx2	N	Kept components	PCT
Drug	Simultaneous_dox_trs	D_and_T200_no2	Cell_line.Tx2	Plate.99	PPP2R5E	0.65	0.00744127348637352	pearson	1	Ttest_pvalue	Coefficient_of_eigenassay	SVD_pCMs_drugs	NoPrepr	SVD	14432	D_and_T200_no2-Tx2	N	Kept components	PCT
Drug	Simultaneous_dox_trs	D_and_T200_no2	Cell_line.Tx2	Plate.99	PPP3CA	0.65	0.0615925258519518	pearson	1	Ttest_pvalue	Coefficient_of_eigenassay	SVD_pCMs_drugs	NoPrepr	SVD	9804	D_and_T200_no2-Tx2	N	Kept components	PCT
Drug	Simultaneous_dox_trs	D_and_T200_no2	Cell_line.Tx2	Plate.99	PPP3CB	0.65	0.00651852512489075	pearson	1	Ttest_pvalue	Coefficient_of_eigenassay	SVD_pCMs_drugs	NoPrepr	SVD	14538	D_and_T200_no2-Tx2	N	Kept components	PCT
Drug	Simultaneous_dox_trs	D_and_T200_no2	Cell_line.Tx2	Plate.99	PPP3CC	0.65	-0.0548123953267018	pearson	1	Ttest_pvalue	Coefficient_of_eigenassay	SVD_pCMs_drugs	NoPrepr	SVD	10305	D_and_T200_no2-Tx2	N	Kept components	PCT
Drug	Simultaneous_dox_trs	D_and_T200_no2	Cell_line.Tx2	Plate.99	PPP3R1	0.65	0.0848904810375249	pearson	1	Ttest_pvalue	Coefficient_of_eigenassay	SVD_pCMs_drugs	NoPrepr	SVD	8251	D_and_T200_no2-Tx2	N	Kept components	PCT
Drug	Simultaneous_dox_trs	D_and_T200_no2	Cell_line.Tx2	Plate.99	PPP4C	0.65	-0.167955942831081	pearson	1	Ttest_pvalue	Coefficient_of_eigenassay	SVD_pCMs_drugs	NoPrepr	SVD	4248	D_and_T200_no2-Tx2	N	Kept components	PCT
Drug	Simultaneous_dox_trs	D_and_T200_no2	Cell_line.Tx2	Plate.99	PPP4R1	0.65	0.0286286009732308	pearson	1	Ttest_pvalue	Coefficient_of_eigenassay	SVD_pCMs_drugs	NoPrepr	SVD	12422	D_and_T200_no2-Tx2	N	Kept components	PCT
Drug	Simultaneous_dox_trs	D_and_T200_no2	Cell_line.Tx2	Plate.99	PPP4R2	0.65	0.23302692651816	pearson	1	Ttest_pvalue	Coefficient_of_eigenassay	SVD_pCMs_drugs	NoPrepr	SVD	2397	D_and_T200_no2-Tx2	N	Kept components	PCT
Drug	Simultaneous_dox_trs	D_and_T200_no2	Cell_line.Tx2	Plate.99	PPP4R3A	0.65	0.00623937819084497	pearson	1	Ttest_pvalue	Coefficient_of_eigenassay	SVD_pCMs_drugs	NoPrepr	SVD	14561	D_and_T200_no2-Tx2	N	Kept components	PCT
Drug	Simultaneous_dox_trs	D_and_T200_no2	Cell_line.Tx2	Plate.99	PPP4R3B	0.65	-0.0970156883637489	pearson	1	Ttest_pvalue	Coefficient_of_eigenassay	SVD_pCMs_drugs	NoPrepr	SVD	7532	D_and_T200_no2-Tx2	N	Kept components	PCT
Drug	Simultaneous_dox_trs	D_and_T200_no2	Cell_line.Tx2	Plate.99	PPP5C	0.65	-0.21168599348302	pearson	1	Ttest_pvalue	Coefficient_of_eigenassay	SVD_pCMs_drugs	NoPrepr	SVD	2888	D_and_T200_no2-Tx2	N	Kept components	PCT
Drug	Simultaneous_dox_trs	D_and_T200_no2	Cell_line.Tx2	Plate.99	PPP5D1	0.65	-0.0643668312587732	pearson	1	Ttest_pvalue	Coefficient_of_eigenassay	SVD_pCMs_drugs	NoPrepr	SVD	9616	D_and_T200_no2-Tx2	N	Kept components	PCT
Drug	Simultaneous_dox_trs	D_and_T200_no2	Cell_line.Tx2	Plate.99	PPP6C	0.65	-0.0327294737127556	pearson	1	Ttest_pvalue	Coefficient_of_eigenassay	SVD_pCMs_drugs	NoPrepr	SVD	12077	D_and_T200_no2-Tx2	N	Kept components	PCT
Drug	Simultaneous_dox_trs	D_and_T200_no2	Cell_line.Tx2	Plate.99	PPP6R1	0.65	-0.172542077187093	pearson	1	Ttest_pvalue	Coefficient_of_eigenassay	SVD_pCMs_drugs	NoPrepr	SVD	4079	D_and_T200_no2-Tx2	N	Kept components	PCT
Drug	Simultaneous_dox_trs	D_and_T200_no2	Cell_line.Tx2	Plate.99	PPP6R2	0.65	-0.126826808630653	pearson	1	Ttest_pvalue	Coefficient_of_eigenassay	SVD_pCMs_drugs	NoPrepr	SVD	5986	D_and_T200_no2-Tx2	N	Kept components	PCT
Drug	Simultaneous_dox_trs	D_and_T200_no2	Cell_line.Tx2	Plate.99	PPP6R3	0.65	0.0688135545550853	pearson	1	Ttest_pvalue	Coefficient_of_eigenassay	SVD_pCMs_drugs	NoPrepr	SVD	9301	D_and_T200_no2-Tx2	N	Kept components	PCT
Drug	Simultaneous_dox_trs	D_and_T200_no2	Cell_line.Tx2	Plate.99	PPRC1	0.65	0.093606227808445	pearson	1	Ttest_pvalue	Coefficient_of_eigenassay	SVD_pCMs_drugs	NoPrepr	SVD	7721	D_and_T200_no2-Tx2	N	Kept components	PCT
Drug	Simultaneous_dox_trs	D_and_T200_no2	Cell_line.Tx2	Plate.99	PPT1	0.65	-0.180292411724457	pearson	1	Ttest_pvalue	Coefficient_of_eigenassay	SVD_pCMs_drugs	NoPrepr	SVD	3772	D_and_T200_no2-Tx2	N	Kept components	PCT
Drug	Simultaneous_dox_trs	D_and_T200_no2	Cell_line.Tx2	Plate.99	PPTC7	0.65	-0.135177773178532	pearson	1	Ttest_pvalue	Coefficient_of_eigenassay	SVD_pCMs_drugs	NoPrepr	SVD	5588	D_and_T200_no2-Tx2	N	Kept components	PCT
Drug	Simultaneous_dox_trs	D_and_T200_no2	Cell_line.Tx2	Plate.99	PPWD1	0.65	-0.00368715344762907	pearson	1	Ttest_pvalue	Coefficient_of_eigenassay	SVD_pCMs_drugs	NoPrepr	SVD	14846	D_and_T200_no2-Tx2	N	Kept components	PCT
Drug	Simultaneous_dox_trs	D_and_T200_no2	Cell_line.Tx2	Plate.99	PQBP1	0.65	0.0190208631835829	pearson	1	Ttest_pvalue	Coefficient_of_eigenassay	SVD_pCMs_drugs	NoPrepr	SVD	13297	D_and_T200_no2-Tx2	N	Kept components	PCT
Drug	Simultaneous_dox_trs	D_and_T200_no2	Cell_line.Tx2	Plate.99	PQLC1	0.65	-0.179957138334005	pearson	1	Ttest_pvalue	Coefficient_of_eigenassay	SVD_pCMs_drugs	NoPrepr	SVD	3783	D_and_T200_no2-Tx2	N	Kept components	PCT
Drug	Simultaneous_dox_trs	D_and_T200_no2	Cell_line.Tx2	Plate.99	PQLC2	0.65	0.0286234100026409	pearson	1	Ttest_pvalue	Coefficient_of_eigenassay	SVD_pCMs_drugs	NoPrepr	SVD	12423	D_and_T200_no2-Tx2	N	Kept components	PCT
Drug	Simultaneous_dox_trs	D_and_T200_no2	Cell_line.Tx2	Plate.99	PQLC3	0.65	-0.279639019999901	pearson	1	Ttest_pvalue	Coefficient_of_eigenassay	SVD_pCMs_drugs	NoPrepr	SVD	1621	D_and_T200_no2-Tx2	N	Kept components	PCT
Drug	Simultaneous_dox_trs	D_and_T200_no2	Cell_line.Tx2	Plate.99	PRADC1	0.65	-0.0285583162251292	pearson	1	Ttest_pvalue	Coefficient_of_eigenassay	SVD_pCMs_drugs	NoPrepr	SVD	12429	D_and_T200_no2-Tx2	N	Kept components	PCT
Drug	Simultaneous_dox_trs	D_and_T200_no2	Cell_line.Tx2	Plate.99	PRAF2	0.65	-0.185998318559659	pearson	1	Ttest_pvalue	Coefficient_of_eigenassay	SVD_pCMs_drugs	NoPrepr	SVD	3581	D_and_T200_no2-Tx2	N	Kept components	PCT
Drug	Simultaneous_dox_trs	D_and_T200_no2	Cell_line.Tx2	Plate.99	PRAG1	0.65	-0.169695035822875	pearson	1	Ttest_pvalue	Coefficient_of_eigenassay	SVD_pCMs_drugs	NoPrepr	SVD	4170	D_and_T200_no2-Tx2	N	Kept components	PCT
Drug	Simultaneous_dox_trs	D_and_T200_no2	Cell_line.Tx2	Plate.99	PRAM1	0.65	-0.0326785297025955	pearson	1	Ttest_pvalue	Coefficient_of_eigenassay	SVD_pCMs_drugs	NoPrepr	SVD	12079	D_and_T200_no2-Tx2	N	Kept components	PCT
Drug	Simultaneous_dox_trs	D_and_T200_no2	Cell_line.Tx2	Plate.99	PRAP1	0.65	-0.0419551960929317	pearson	1	Ttest_pvalue	Coefficient_of_eigenassay	SVD_pCMs_drugs	NoPrepr	SVD	11321	D_and_T200_no2-Tx2	N	Kept components	PCT
Drug	Simultaneous_dox_trs	D_and_T200_no2	Cell_line.Tx2	Plate.99	PRC1	0.65	-0.610807991435414	pearson	1	Ttest_pvalue	Coefficient_of_eigenassay	SVD_pCMs_drugs	NoPrepr	SVD	178	D_and_T200_no2-Tx2	N	Kept components	PCT
Drug	Simultaneous_dox_trs	D_and_T200_no2	Cell_line.Tx2	Plate.99	PRCC	0.65	-0.0362135546759785	pearson	1	Ttest_pvalue	Coefficient_of_eigenassay	SVD_pCMs_drugs	NoPrepr	SVD	11795	D_and_T200_no2-Tx2	N	Kept components	PCT
Drug	Simultaneous_dox_trs	D_and_T200_no2	Cell_line.Tx2	Plate.99	PRCD	0.65	-0.268401006056233	pearson	1	Ttest_pvalue	Coefficient_of_eigenassay	SVD_pCMs_drugs	NoPrepr	SVD	1774	D_and_T200_no2-Tx2	N	Kept components	PCT
Drug	Simultaneous_dox_trs	D_and_T200_no2	Cell_line.Tx2	Plate.99	PRCP	0.65	-0.0132956290533031	pearson	1	Ttest_pvalue	Coefficient_of_eigenassay	SVD_pCMs_drugs	NoPrepr	SVD	13860	D_and_T200_no2-Tx2	N	Kept components	PCT
Drug	Simultaneous_dox_trs	D_and_T200_no2	Cell_line.Tx2	Plate.99	PRDM10	0.65	0.460088341903838	pearson	1	Ttest_pvalue	Coefficient_of_eigenassay	SVD_pCMs_drugs	NoPrepr	SVD	404	D_and_T200_no2-Tx2	N	Kept components	PCT
Drug	Simultaneous_dox_trs	D_and_T200_no2	Cell_line.Tx2	Plate.99	PRDM11	0.65	0.111938101869864	pearson	1	Ttest_pvalue	Coefficient_of_eigenassay	SVD_pCMs_drugs	NoPrepr	SVD	6700	D_and_T200_no2-Tx2	N	Kept components	PCT
Drug	Simultaneous_dox_trs	D_and_T200_no2	Cell_line.Tx2	Plate.99	PRDM12	0.65	-0.0460620931963085	pearson	1	Ttest_pvalue	Coefficient_of_eigenassay	SVD_pCMs_drugs	NoPrepr	SVD	10956	D_and_T200_no2-Tx2	N	Kept components	PCT
Drug	Simultaneous_dox_trs	D_and_T200_no2	Cell_line.Tx2	Plate.99	PRDM15	0.65	-0.043293937071178	pearson	1	Ttest_pvalue	Coefficient_of_eigenassay	SVD_pCMs_drugs	NoPrepr	SVD	11196	D_and_T200_no2-Tx2	N	Kept components	PCT
Drug	Simultaneous_dox_trs	D_and_T200_no2	Cell_line.Tx2	Plate.99	PRDM16	0.65	0.16345108205556	pearson	1	Ttest_pvalue	Coefficient_of_eigenassay	SVD_pCMs_drugs	NoPrepr	SVD	4420	D_and_T200_no2-Tx2	N	Kept components	PCT
Drug	Simultaneous_dox_trs	D_and_T200_no2	Cell_line.Tx2	Plate.99	PRDM2	0.65	0.177650382247423	pearson	1	Ttest_pvalue	Coefficient_of_eigenassay	SVD_pCMs_drugs	NoPrepr	SVD	3884	D_and_T200_no2-Tx2	N	Kept components	PCT
Drug	Simultaneous_dox_trs	D_and_T200_no2	Cell_line.Tx2	Plate.99	PRDM4	0.65	-0.186935324507062	pearson	1	Ttest_pvalue	Coefficient_of_eigenassay	SVD_pCMs_drugs	NoPrepr	SVD	3558	D_and_T200_no2-Tx2	N	Kept components	PCT
Drug	Simultaneous_dox_trs	D_and_T200_no2	Cell_line.Tx2	Plate.99	PRDM5	0.65	-0.0927486507206566	pearson	1	Ttest_pvalue	Coefficient_of_eigenassay	SVD_pCMs_drugs	NoPrepr	SVD	7776	D_and_T200_no2-Tx2	N	Kept components	PCT
Drug	Simultaneous_dox_trs	D_and_T200_no2	Cell_line.Tx2	Plate.99	PRDM6	0.65	0.0627675389666831	pearson	1	Ttest_pvalue	Coefficient_of_eigenassay	SVD_pCMs_drugs	NoPrepr	SVD	9733	D_and_T200_no2-Tx2	N	Kept components	PCT
Drug	Simultaneous_dox_trs	D_and_T200_no2	Cell_line.Tx2	Plate.99	PRDM8	0.65	-0.128607486481554	pearson	1	Ttest_pvalue	Coefficient_of_eigenassay	SVD_pCMs_drugs	NoPrepr	SVD	5903	D_and_T200_no2-Tx2	N	Kept components	PCT
Drug	Simultaneous_dox_trs	D_and_T200_no2	Cell_line.Tx2	Plate.99	PRDX1	0.65	0.134460852204888	pearson	1	Ttest_pvalue	Coefficient_of_eigenassay	SVD_pCMs_drugs	NoPrepr	SVD	5617	D_and_T200_no2-Tx2	N	Kept components	PCT
Drug	Simultaneous_dox_trs	D_and_T200_no2	Cell_line.Tx2	Plate.99	PRDX2	0.65	0.259723532942064	pearson	1	Ttest_pvalue	Coefficient_of_eigenassay	SVD_pCMs_drugs	NoPrepr	SVD	1909	D_and_T200_no2-Tx2	N	Kept components	PCT
Drug	Simultaneous_dox_trs	D_and_T200_no2	Cell_line.Tx2	Plate.99	PRDX3	0.65	-0.155912586287015	pearson	1	Ttest_pvalue	Coefficient_of_eigenassay	SVD_pCMs_drugs	NoPrepr	SVD	4719	D_and_T200_no2-Tx2	N	Kept components	PCT
Drug	Simultaneous_dox_trs	D_and_T200_no2	Cell_line.Tx2	Plate.99	PRDX4	0.65	-0.00138540500543491	pearson	1	Ttest_pvalue	Coefficient_of_eigenassay	SVD_pCMs_drugs	NoPrepr	SVD	15106	D_and_T200_no2-Tx2	N	Kept components	PCT
Drug	Simultaneous_dox_trs	D_and_T200_no2	Cell_line.Tx2	Plate.99	PRDX5	0.65	0.0406626629897212	pearson	1	Ttest_pvalue	Coefficient_of_eigenassay	SVD_pCMs_drugs	NoPrepr	SVD	11419	D_and_T200_no2-Tx2	N	Kept components	PCT
Drug	Simultaneous_dox_trs	D_and_T200_no2	Cell_line.Tx2	Plate.99	PRDX6	0.65	0.0824936621292532	pearson	1	Ttest_pvalue	Coefficient_of_eigenassay	SVD_pCMs_drugs	NoPrepr	SVD	8423	D_and_T200_no2-Tx2	N	Kept components	PCT
Drug	Simultaneous_dox_trs	D_and_T200_no2	Cell_line.Tx2	Plate.99	PREB	0.65	0.0185308950230869	pearson	1	Ttest_pvalue	Coefficient_of_eigenassay	SVD_pCMs_drugs	NoPrepr	SVD	13342	D_and_T200_no2-Tx2	N	Kept components	PCT
Drug	Simultaneous_dox_trs	D_and_T200_no2	Cell_line.Tx2	Plate.99	PRELID1	0.65	-0.276885196204731	pearson	1	Ttest_pvalue	Coefficient_of_eigenassay	SVD_pCMs_drugs	NoPrepr	SVD	1658	D_and_T200_no2-Tx2	N	Kept components	PCT
Drug	Simultaneous_dox_trs	D_and_T200_no2	Cell_line.Tx2	Plate.99	PRELID2	0.65	0.340456805420494	pearson	1	Ttest_pvalue	Coefficient_of_eigenassay	SVD_pCMs_drugs	NoPrepr	SVD	966	D_and_T200_no2-Tx2	N	Kept components	PCT
Drug	Simultaneous_dox_trs	D_and_T200_no2	Cell_line.Tx2	Plate.99	PRELID3A	0.65	-0.0232937865008663	pearson	1	Ttest_pvalue	Coefficient_of_eigenassay	SVD_pCMs_drugs	NoPrepr	SVD	12883	D_and_T200_no2-Tx2	N	Kept components	PCT
Drug	Simultaneous_dox_trs	D_and_T200_no2	Cell_line.Tx2	Plate.99	PRELID3B	0.65	0.126897882861131	pearson	1	Ttest_pvalue	Coefficient_of_eigenassay	SVD_pCMs_drugs	NoPrepr	SVD	5981	D_and_T200_no2-Tx2	N	Kept components	PCT
Drug	Simultaneous_dox_trs	D_and_T200_no2	Cell_line.Tx2	Plate.99	PRELP	0.65	0.265978769908308	pearson	1	Ttest_pvalue	Coefficient_of_eigenassay	SVD_pCMs_drugs	NoPrepr	SVD	1811	D_and_T200_no2-Tx2	N	Kept components	PCT
Drug	Simultaneous_dox_trs	D_and_T200_no2	Cell_line.Tx2	Plate.99	PREP	0.65	-0.0968681457171919	pearson	1	Ttest_pvalue	Coefficient_of_eigenassay	SVD_pCMs_drugs	NoPrepr	SVD	7544	D_and_T200_no2-Tx2	N	Kept components	PCT
Drug	Simultaneous_dox_trs	D_and_T200_no2	Cell_line.Tx2	Plate.99	PREPL	0.65	-0.197617311609724	pearson	1	Ttest_pvalue	Coefficient_of_eigenassay	SVD_pCMs_drugs	NoPrepr	SVD	3255	D_and_T200_no2-Tx2	N	Kept components	PCT
Drug	Simultaneous_dox_trs	D_and_T200_no2	Cell_line.Tx2	Plate.99	PREX1	0.65	-0.0103023634956567	pearson	1	Ttest_pvalue	Coefficient_of_eigenassay	SVD_pCMs_drugs	NoPrepr	SVD	14137	D_and_T200_no2-Tx2	N	Kept components	PCT
Drug	Simultaneous_dox_trs	D_and_T200_no2	Cell_line.Tx2	Plate.99	PREX2	0.65	0.0418040833808741	pearson	1	Ttest_pvalue	Coefficient_of_eigenassay	SVD_pCMs_drugs	NoPrepr	SVD	11332	D_and_T200_no2-Tx2	N	Kept components	PCT
Drug	Simultaneous_dox_trs	D_and_T200_no2	Cell_line.Tx2	Plate.99	PRF1	0.65	0.0077435697757574	pearson	1	Ttest_pvalue	Coefficient_of_eigenassay	SVD_pCMs_drugs	NoPrepr	SVD	14393	D_and_T200_no2-Tx2	N	Kept components	PCT
Drug	Simultaneous_dox_trs	D_and_T200_no2	Cell_line.Tx2	Plate.99	PRG4	0.65	-0.742889932198987	pearson	1	Ttest_pvalue	Coefficient_of_eigenassay	SVD_pCMs_drugs	NoPrepr	SVD	97	D_and_T200_no2-Tx2	N	Kept components	PCT
Drug	Simultaneous_dox_trs	D_and_T200_no2	Cell_line.Tx2	Plate.99	PRICKLE1	0.65	0.0834325594651076	pearson	1	Ttest_pvalue	Coefficient_of_eigenassay	SVD_pCMs_drugs	NoPrepr	SVD	8350	D_and_T200_no2-Tx2	N	Kept components	PCT
Drug	Simultaneous_dox_trs	D_and_T200_no2	Cell_line.Tx2	Plate.99	PRICKLE2	0.65	0.0468859975897926	pearson	1	Ttest_pvalue	Coefficient_of_eigenassay	SVD_pCMs_drugs	NoPrepr	SVD	10902	D_and_T200_no2-Tx2	N	Kept components	PCT
Drug	Simultaneous_dox_trs	D_and_T200_no2	Cell_line.Tx2	Plate.99	PRICKLE3	0.65	-0.356547931299216	pearson	1	Ttest_pvalue	Coefficient_of_eigenassay	SVD_pCMs_drugs	NoPrepr	SVD	848	D_and_T200_no2-Tx2	N	Kept components	PCT
Drug	Simultaneous_dox_trs	D_and_T200_no2	Cell_line.Tx2	Plate.99	PRICKLE4	0.65	-0.546762246350306	pearson	1	Ttest_pvalue	Coefficient_of_eigenassay	SVD_pCMs_drugs	NoPrepr	SVD	247	D_and_T200_no2-Tx2	N	Kept components	PCT
Drug	Simultaneous_dox_trs	D_and_T200_no2	Cell_line.Tx2	Plate.99	PRIM1	0.65	-0.0216580118223077	pearson	1	Ttest_pvalue	Coefficient_of_eigenassay	SVD_pCMs_drugs	NoPrepr	SVD	13048	D_and_T200_no2-Tx2	N	Kept components	PCT
Drug	Simultaneous_dox_trs	D_and_T200_no2	Cell_line.Tx2	Plate.99	PRIM2	0.65	-0.11386165073643	pearson	1	Ttest_pvalue	Coefficient_of_eigenassay	SVD_pCMs_drugs	NoPrepr	SVD	6604	D_and_T200_no2-Tx2	N	Kept components	PCT
Drug	Simultaneous_dox_trs	D_and_T200_no2	Cell_line.Tx2	Plate.99	PRIMPOL	0.65	-0.252201383262164	pearson	1	Ttest_pvalue	Coefficient_of_eigenassay	SVD_pCMs_drugs	NoPrepr	SVD	2038	D_and_T200_no2-Tx2	N	Kept components	PCT
Drug	Simultaneous_dox_trs	D_and_T200_no2	Cell_line.Tx2	Plate.99	PRKAA1	0.65	-0.0984018857104522	pearson	1	Ttest_pvalue	Coefficient_of_eigenassay	SVD_pCMs_drugs	NoPrepr	SVD	7436	D_and_T200_no2-Tx2	N	Kept components	PCT
Drug	Simultaneous_dox_trs	D_and_T200_no2	Cell_line.Tx2	Plate.99	PRKAA2	0.65	0.476068535868518	pearson	1	Ttest_pvalue	Coefficient_of_eigenassay	SVD_pCMs_drugs	NoPrepr	SVD	371	D_and_T200_no2-Tx2	N	Kept components	PCT
Drug	Simultaneous_dox_trs	D_and_T200_no2	Cell_line.Tx2	Plate.99	PRKAB1	0.65	0.0555773946437437	pearson	1	Ttest_pvalue	Coefficient_of_eigenassay	SVD_pCMs_drugs	NoPrepr	SVD	10255	D_and_T200_no2-Tx2	N	Kept components	PCT
Drug	Simultaneous_dox_trs	D_and_T200_no2	Cell_line.Tx2	Plate.99	PRKAB2	0.65	-0.0204049448749419	pearson	1	Ttest_pvalue	Coefficient_of_eigenassay	SVD_pCMs_drugs	NoPrepr	SVD	13164	D_and_T200_no2-Tx2	N	Kept components	PCT
Drug	Simultaneous_dox_trs	D_and_T200_no2	Cell_line.Tx2	Plate.99	PRKACA	0.65	-0.0807947588369965	pearson	1	Ttest_pvalue	Coefficient_of_eigenassay	SVD_pCMs_drugs	NoPrepr	SVD	8527	D_and_T200_no2-Tx2	N	Kept components	PCT
Drug	Simultaneous_dox_trs	D_and_T200_no2	Cell_line.Tx2	Plate.99	PRKACB	0.65	0.195863813350916	pearson	1	Ttest_pvalue	Coefficient_of_eigenassay	SVD_pCMs_drugs	NoPrepr	SVD	3299	D_and_T200_no2-Tx2	N	Kept components	PCT
Drug	Simultaneous_dox_trs	D_and_T200_no2	Cell_line.Tx2	Plate.99	PRKAG1	0.65	-0.074823456334154	pearson	1	Ttest_pvalue	Coefficient_of_eigenassay	SVD_pCMs_drugs	NoPrepr	SVD	8920	D_and_T200_no2-Tx2	N	Kept components	PCT
Drug	Simultaneous_dox_trs	D_and_T200_no2	Cell_line.Tx2	Plate.99	PRKAG2	0.65	-0.111590210109999	pearson	1	Ttest_pvalue	Coefficient_of_eigenassay	SVD_pCMs_drugs	NoPrepr	SVD	6718	D_and_T200_no2-Tx2	N	Kept components	PCT
Drug	Simultaneous_dox_trs	D_and_T200_no2	Cell_line.Tx2	Plate.99	PRKAR1A	0.65	0.199063081967932	pearson	1	Ttest_pvalue	Coefficient_of_eigenassay	SVD_pCMs_drugs	NoPrepr	SVD	3205	D_and_T200_no2-Tx2	N	Kept components	PCT
Drug	Simultaneous_dox_trs	D_and_T200_no2	Cell_line.Tx2	Plate.99	PRKAR1B	0.65	0.00847935869394687	pearson	1	Ttest_pvalue	Coefficient_of_eigenassay	SVD_pCMs_drugs	NoPrepr	SVD	14325	D_and_T200_no2-Tx2	N	Kept components	PCT
Drug	Simultaneous_dox_trs	D_and_T200_no2	Cell_line.Tx2	Plate.99	PRKAR2A	0.65	0.0897869372596207	pearson	1	Ttest_pvalue	Coefficient_of_eigenassay	SVD_pCMs_drugs	NoPrepr	SVD	7965	D_and_T200_no2-Tx2	N	Kept components	PCT
Drug	Simultaneous_dox_trs	D_and_T200_no2	Cell_line.Tx2	Plate.99	PRKAR2B	0.65	-0.244693842109137	pearson	1	Ttest_pvalue	Coefficient_of_eigenassay	SVD_pCMs_drugs	NoPrepr	SVD	2170	D_and_T200_no2-Tx2	N	Kept components	PCT
Drug	Simultaneous_dox_trs	D_and_T200_no2	Cell_line.Tx2	Plate.99	PRKCA	0.65	-0.101163469100807	pearson	1	Ttest_pvalue	Coefficient_of_eigenassay	SVD_pCMs_drugs	NoPrepr	SVD	7265	D_and_T200_no2-Tx2	N	Kept components	PCT
Drug	Simultaneous_dox_trs	D_and_T200_no2	Cell_line.Tx2	Plate.99	PRKCB	0.65	0.100562642539147	pearson	1	Ttest_pvalue	Coefficient_of_eigenassay	SVD_pCMs_drugs	NoPrepr	SVD	7305	D_and_T200_no2-Tx2	N	Kept components	PCT
Drug	Simultaneous_dox_trs	D_and_T200_no2	Cell_line.Tx2	Plate.99	PRKCD	0.65	-0.0955997663678005	pearson	1	Ttest_pvalue	Coefficient_of_eigenassay	SVD_pCMs_drugs	NoPrepr	SVD	7618	D_and_T200_no2-Tx2	N	Kept components	PCT
Drug	Simultaneous_dox_trs	D_and_T200_no2	Cell_line.Tx2	Plate.99	PRKCE	0.65	0.05781505478209	pearson	1	Ttest_pvalue	Coefficient_of_eigenassay	SVD_pCMs_drugs	NoPrepr	SVD	10076	D_and_T200_no2-Tx2	N	Kept components	PCT
Drug	Simultaneous_dox_trs	D_and_T200_no2	Cell_line.Tx2	Plate.99	PRKCG	0.65	-0.282197308850555	pearson	1	Ttest_pvalue	Coefficient_of_eigenassay	SVD_pCMs_drugs	NoPrepr	SVD	1583	D_and_T200_no2-Tx2	N	Kept components	PCT
Drug	Simultaneous_dox_trs	D_and_T200_no2	Cell_line.Tx2	Plate.99	PRKCH	0.65	-0.209507321247766	pearson	1	Ttest_pvalue	Coefficient_of_eigenassay	SVD_pCMs_drugs	NoPrepr	SVD	2942	D_and_T200_no2-Tx2	N	Kept components	PCT
Drug	Simultaneous_dox_trs	D_and_T200_no2	Cell_line.Tx2	Plate.99	PRKCI	0.65	-0.132585128004855	pearson	1	Ttest_pvalue	Coefficient_of_eigenassay	SVD_pCMs_drugs	NoPrepr	SVD	5701	D_and_T200_no2-Tx2	N	Kept components	PCT
Drug	Simultaneous_dox_trs	D_and_T200_no2	Cell_line.Tx2	Plate.99	PRKCQ	0.65	-0.154561063658069	pearson	1	Ttest_pvalue	Coefficient_of_eigenassay	SVD_pCMs_drugs	NoPrepr	SVD	4773	D_and_T200_no2-Tx2	N	Kept components	PCT
Drug	Simultaneous_dox_trs	D_and_T200_no2	Cell_line.Tx2	Plate.99	PRKCSH	0.65	-0.0922854597194116	pearson	1	Ttest_pvalue	Coefficient_of_eigenassay	SVD_pCMs_drugs	NoPrepr	SVD	7803	D_and_T200_no2-Tx2	N	Kept components	PCT
Drug	Simultaneous_dox_trs	D_and_T200_no2	Cell_line.Tx2	Plate.99	PRKCZ	0.65	0.0337359809875291	pearson	1	Ttest_pvalue	Coefficient_of_eigenassay	SVD_pCMs_drugs	NoPrepr	SVD	11990	D_and_T200_no2-Tx2	N	Kept components	PCT
Drug	Simultaneous_dox_trs	D_and_T200_no2	Cell_line.Tx2	Plate.99	PRKD1	0.65	0.13812227976822	pearson	1	Ttest_pvalue	Coefficient_of_eigenassay	SVD_pCMs_drugs	NoPrepr	SVD	5441	D_and_T200_no2-Tx2	N	Kept components	PCT
Drug	Simultaneous_dox_trs	D_and_T200_no2	Cell_line.Tx2	Plate.99	PRKD2	0.65	-0.0213019992025252	pearson	1	Ttest_pvalue	Coefficient_of_eigenassay	SVD_pCMs_drugs	NoPrepr	SVD	13084	D_and_T200_no2-Tx2	N	Kept components	PCT
Drug	Simultaneous_dox_trs	D_and_T200_no2	Cell_line.Tx2	Plate.99	PRKD3	0.65	0.0587885052371025	pearson	1	Ttest_pvalue	Coefficient_of_eigenassay	SVD_pCMs_drugs	NoPrepr	SVD	10005	D_and_T200_no2-Tx2	N	Kept components	PCT
Drug	Simultaneous_dox_trs	D_and_T200_no2	Cell_line.Tx2	Plate.99	PRKDC	0.65	-0.0918724856741622	pearson	1	Ttest_pvalue	Coefficient_of_eigenassay	SVD_pCMs_drugs	NoPrepr	SVD	7828	D_and_T200_no2-Tx2	N	Kept components	PCT
Drug	Simultaneous_dox_trs	D_and_T200_no2	Cell_line.Tx2	Plate.99	PRKG1	0.65	-0.0547169683699783	pearson	1	Ttest_pvalue	Coefficient_of_eigenassay	SVD_pCMs_drugs	NoPrepr	SVD	10315	D_and_T200_no2-Tx2	N	Kept components	PCT
Drug	Simultaneous_dox_trs	D_and_T200_no2	Cell_line.Tx2	Plate.99	PRKG2	0.65	-0.000276328667580762	pearson	1	Ttest_pvalue	Coefficient_of_eigenassay	SVD_pCMs_drugs	NoPrepr	SVD	15260	D_and_T200_no2-Tx2	N	Kept components	PCT
Drug	Simultaneous_dox_trs	D_and_T200_no2	Cell_line.Tx2	Plate.99	PRKN	0.65	-0.100665933215139	pearson	1	Ttest_pvalue	Coefficient_of_eigenassay	SVD_pCMs_drugs	NoPrepr	SVD	7297	D_and_T200_no2-Tx2	N	Kept components	PCT
Drug	Simultaneous_dox_trs	D_and_T200_no2	Cell_line.Tx2	Plate.99	PRKRA	0.65	0.126986403426636	pearson	1	Ttest_pvalue	Coefficient_of_eigenassay	SVD_pCMs_drugs	NoPrepr	SVD	5977	D_and_T200_no2-Tx2	N	Kept components	PCT
Drug	Simultaneous_dox_trs	D_and_T200_no2	Cell_line.Tx2	Plate.99	PRKRIP1	0.65	-0.0735678619550034	pearson	1	Ttest_pvalue	Coefficient_of_eigenassay	SVD_pCMs_drugs	NoPrepr	SVD	9001	D_and_T200_no2-Tx2	N	Kept components	PCT
Drug	Simultaneous_dox_trs	D_and_T200_no2	Cell_line.Tx2	Plate.99	PRKX	0.65	-0.181971430645326	pearson	1	Ttest_pvalue	Coefficient_of_eigenassay	SVD_pCMs_drugs	NoPrepr	SVD	3708	D_and_T200_no2-Tx2	N	Kept components	PCT
Drug	Simultaneous_dox_trs	D_and_T200_no2	Cell_line.Tx2	Plate.99	PRLR	0.65	0.0842611276124899	pearson	1	Ttest_pvalue	Coefficient_of_eigenassay	SVD_pCMs_drugs	NoPrepr	SVD	8292	D_and_T200_no2-Tx2	N	Kept components	PCT
Drug	Simultaneous_dox_trs	D_and_T200_no2	Cell_line.Tx2	Plate.99	PRMT1	0.65	0.00642233043539993	pearson	1	Ttest_pvalue	Coefficient_of_eigenassay	SVD_pCMs_drugs	NoPrepr	SVD	14550	D_and_T200_no2-Tx2	N	Kept components	PCT
Drug	Simultaneous_dox_trs	D_and_T200_no2	Cell_line.Tx2	Plate.99	PRMT2	0.65	-0.00378081500877989	pearson	1	Ttest_pvalue	Coefficient_of_eigenassay	SVD_pCMs_drugs	NoPrepr	SVD	14835	D_and_T200_no2-Tx2	N	Kept components	PCT
Drug	Simultaneous_dox_trs	D_and_T200_no2	Cell_line.Tx2	Plate.99	PRMT3	0.65	-0.114510211424595	pearson	1	Ttest_pvalue	Coefficient_of_eigenassay	SVD_pCMs_drugs	NoPrepr	SVD	6571	D_and_T200_no2-Tx2	N	Kept components	PCT
Drug	Simultaneous_dox_trs	D_and_T200_no2	Cell_line.Tx2	Plate.99	PRMT5	0.65	-0.288709811998612	pearson	1	Ttest_pvalue	Coefficient_of_eigenassay	SVD_pCMs_drugs	NoPrepr	SVD	1478	D_and_T200_no2-Tx2	N	Kept components	PCT
Drug	Simultaneous_dox_trs	D_and_T200_no2	Cell_line.Tx2	Plate.99	PRMT6	0.65	-0.153921486667249	pearson	1	Ttest_pvalue	Coefficient_of_eigenassay	SVD_pCMs_drugs	NoPrepr	SVD	4804	D_and_T200_no2-Tx2	N	Kept components	PCT
Drug	Simultaneous_dox_trs	D_and_T200_no2	Cell_line.Tx2	Plate.99	PRMT7	0.65	0.0955104951655429	pearson	1	Ttest_pvalue	Coefficient_of_eigenassay	SVD_pCMs_drugs	NoPrepr	SVD	7623	D_and_T200_no2-Tx2	N	Kept components	PCT
Drug	Simultaneous_dox_trs	D_and_T200_no2	Cell_line.Tx2	Plate.99	PRMT8	0.65	-0.0113597286092744	pearson	1	Ttest_pvalue	Coefficient_of_eigenassay	SVD_pCMs_drugs	NoPrepr	SVD	14040	D_and_T200_no2-Tx2	N	Kept components	PCT
Drug	Simultaneous_dox_trs	D_and_T200_no2	Cell_line.Tx2	Plate.99	PRMT9	0.65	-0.125347075668511	pearson	1	Ttest_pvalue	Coefficient_of_eigenassay	SVD_pCMs_drugs	NoPrepr	SVD	6036	D_and_T200_no2-Tx2	N	Kept components	PCT
Drug	Simultaneous_dox_trs	D_and_T200_no2	Cell_line.Tx2	Plate.99	PRND	0.65	0.00289871350298951	pearson	1	Ttest_pvalue	Coefficient_of_eigenassay	SVD_pCMs_drugs	NoPrepr	SVD	14937	D_and_T200_no2-Tx2	N	Kept components	PCT
Drug	Simultaneous_dox_trs	D_and_T200_no2	Cell_line.Tx2	Plate.99	PRNP	0.65	0.0771788227226796	pearson	1	Ttest_pvalue	Coefficient_of_eigenassay	SVD_pCMs_drugs	NoPrepr	SVD	8762	D_and_T200_no2-Tx2	N	Kept components	PCT
Drug	Simultaneous_dox_trs	D_and_T200_no2	Cell_line.Tx2	Plate.99	PROB1	0.65	-0.139109116886015	pearson	1	Ttest_pvalue	Coefficient_of_eigenassay	SVD_pCMs_drugs	NoPrepr	SVD	5405	D_and_T200_no2-Tx2	N	Kept components	PCT
Drug	Simultaneous_dox_trs	D_and_T200_no2	Cell_line.Tx2	Plate.99	PROC	0.65	-0.00756662749194765	pearson	1	Ttest_pvalue	Coefficient_of_eigenassay	SVD_pCMs_drugs	NoPrepr	SVD	14414	D_and_T200_no2-Tx2	N	Kept components	PCT
Drug	Simultaneous_dox_trs	D_and_T200_no2	Cell_line.Tx2	Plate.99	PROCA1	0.65	-0.142833305106159	pearson	1	Ttest_pvalue	Coefficient_of_eigenassay	SVD_pCMs_drugs	NoPrepr	SVD	5261	D_and_T200_no2-Tx2	N	Kept components	PCT
Drug	Simultaneous_dox_trs	D_and_T200_no2	Cell_line.Tx2	Plate.99	PROCR	0.65	-0.636543698336565	pearson	1	Ttest_pvalue	Coefficient_of_eigenassay	SVD_pCMs_drugs	NoPrepr	SVD	159	D_and_T200_no2-Tx2	N	Kept components	PCT
Drug	Simultaneous_dox_trs	D_and_T200_no2	Cell_line.Tx2	Plate.99	PROM1	0.65	-0.147375352219537	pearson	1	Ttest_pvalue	Coefficient_of_eigenassay	SVD_pCMs_drugs	NoPrepr	SVD	5079	D_and_T200_no2-Tx2	N	Kept components	PCT
Drug	Simultaneous_dox_trs	D_and_T200_no2	Cell_line.Tx2	Plate.99	PROM2	0.65	0.0773438992958215	pearson	1	Ttest_pvalue	Coefficient_of_eigenassay	SVD_pCMs_drugs	NoPrepr	SVD	8748	D_and_T200_no2-Tx2	N	Kept components	PCT
Drug	Simultaneous_dox_trs	D_and_T200_no2	Cell_line.Tx2	Plate.99	PROS1	0.65	-0.37072097494828	pearson	1	Ttest_pvalue	Coefficient_of_eigenassay	SVD_pCMs_drugs	NoPrepr	SVD	767	D_and_T200_no2-Tx2	N	Kept components	PCT
Drug	Simultaneous_dox_trs	D_and_T200_no2	Cell_line.Tx2	Plate.99	PROSER1	0.65	-0.0505795945393745	pearson	1	Ttest_pvalue	Coefficient_of_eigenassay	SVD_pCMs_drugs	NoPrepr	SVD	10628	D_and_T200_no2-Tx2	N	Kept components	PCT
Drug	Simultaneous_dox_trs	D_and_T200_no2	Cell_line.Tx2	Plate.99	PROSER2	0.65	-0.0285957651036062	pearson	1	Ttest_pvalue	Coefficient_of_eigenassay	SVD_pCMs_drugs	NoPrepr	SVD	12426	D_and_T200_no2-Tx2	N	Kept components	PCT
Drug	Simultaneous_dox_trs	D_and_T200_no2	Cell_line.Tx2	Plate.99	PROSER3	0.65	0.0484081402489369	pearson	1	Ttest_pvalue	Coefficient_of_eigenassay	SVD_pCMs_drugs	NoPrepr	SVD	10789	D_and_T200_no2-Tx2	N	Kept components	PCT
Drug	Simultaneous_dox_trs	D_and_T200_no2	Cell_line.Tx2	Plate.99	PROX1	0.65	-0.0167198911145108	pearson	1	Ttest_pvalue	Coefficient_of_eigenassay	SVD_pCMs_drugs	NoPrepr	SVD	13515	D_and_T200_no2-Tx2	N	Kept components	PCT
Drug	Simultaneous_dox_trs	D_and_T200_no2	Cell_line.Tx2	Plate.99	PROX2	0.65	0.379937894692714	pearson	1	Ttest_pvalue	Coefficient_of_eigenassay	SVD_pCMs_drugs	NoPrepr	SVD	712	D_and_T200_no2-Tx2	N	Kept components	PCT
Drug	Simultaneous_dox_trs	D_and_T200_no2	Cell_line.Tx2	Plate.99	PROZ	0.65	-0.0141623778355198	pearson	1	Ttest_pvalue	Coefficient_of_eigenassay	SVD_pCMs_drugs	NoPrepr	SVD	13776	D_and_T200_no2-Tx2	N	Kept components	PCT
Drug	Simultaneous_dox_trs	D_and_T200_no2	Cell_line.Tx2	Plate.99	PRPF18	0.65	-0.184123597583691	pearson	1	Ttest_pvalue	Coefficient_of_eigenassay	SVD_pCMs_drugs	NoPrepr	SVD	3631	D_and_T200_no2-Tx2	N	Kept components	PCT
Drug	Simultaneous_dox_trs	D_and_T200_no2	Cell_line.Tx2	Plate.99	PRPF19	0.65	0.0342803129043909	pearson	1	Ttest_pvalue	Coefficient_of_eigenassay	SVD_pCMs_drugs	NoPrepr	SVD	11943	D_and_T200_no2-Tx2	N	Kept components	PCT
Drug	Simultaneous_dox_trs	D_and_T200_no2	Cell_line.Tx2	Plate.99	PRPF3	0.65	-0.0108483510162458	pearson	1	Ttest_pvalue	Coefficient_of_eigenassay	SVD_pCMs_drugs	NoPrepr	SVD	14088	D_and_T200_no2-Tx2	N	Kept components	PCT
Drug	Simultaneous_dox_trs	D_and_T200_no2	Cell_line.Tx2	Plate.99	PRPF38A	0.65	-0.107994450988959	pearson	1	Ttest_pvalue	Coefficient_of_eigenassay	SVD_pCMs_drugs	NoPrepr	SVD	6909	D_and_T200_no2-Tx2	N	Kept components	PCT
Drug	Simultaneous_dox_trs	D_and_T200_no2	Cell_line.Tx2	Plate.99	PRPF38B	0.65	0.256144500341929	pearson	1	Ttest_pvalue	Coefficient_of_eigenassay	SVD_pCMs_drugs	NoPrepr	SVD	1972	D_and_T200_no2-Tx2	N	Kept components	PCT
Drug	Simultaneous_dox_trs	D_and_T200_no2	Cell_line.Tx2	Plate.99	PRPF39	0.65	0.0943617127040826	pearson	1	Ttest_pvalue	Coefficient_of_eigenassay	SVD_pCMs_drugs	NoPrepr	SVD	7682	D_and_T200_no2-Tx2	N	Kept components	PCT
Drug	Simultaneous_dox_trs	D_and_T200_no2	Cell_line.Tx2	Plate.99	PRPF4	0.65	0.102616588635299	pearson	1	Ttest_pvalue	Coefficient_of_eigenassay	SVD_pCMs_drugs	NoPrepr	SVD	7191	D_and_T200_no2-Tx2	N	Kept components	PCT
Drug	Simultaneous_dox_trs	D_and_T200_no2	Cell_line.Tx2	Plate.99	PRPF40A	0.65	-0.157684288403238	pearson	1	Ttest_pvalue	Coefficient_of_eigenassay	SVD_pCMs_drugs	NoPrepr	SVD	4656	D_and_T200_no2-Tx2	N	Kept components	PCT
Drug	Simultaneous_dox_trs	D_and_T200_no2	Cell_line.Tx2	Plate.99	PRPF40B	0.65	0.0406856947367557	pearson	1	Ttest_pvalue	Coefficient_of_eigenassay	SVD_pCMs_drugs	NoPrepr	SVD	11417	D_and_T200_no2-Tx2	N	Kept components	PCT
Drug	Simultaneous_dox_trs	D_and_T200_no2	Cell_line.Tx2	Plate.99	PRPF4B	0.65	0.0572091807972519	pearson	1	Ttest_pvalue	Coefficient_of_eigenassay	SVD_pCMs_drugs	NoPrepr	SVD	10119	D_and_T200_no2-Tx2	N	Kept components	PCT
Drug	Simultaneous_dox_trs	D_and_T200_no2	Cell_line.Tx2	Plate.99	PRPF6	0.65	-0.0205540415617563	pearson	1	Ttest_pvalue	Coefficient_of_eigenassay	SVD_pCMs_drugs	NoPrepr	SVD	13148	D_and_T200_no2-Tx2	N	Kept components	PCT
Drug	Simultaneous_dox_trs	D_and_T200_no2	Cell_line.Tx2	Plate.99	PRPH	0.65	0.193785441601643	pearson	1	Ttest_pvalue	Coefficient_of_eigenassay	SVD_pCMs_drugs	NoPrepr	SVD	3352	D_and_T200_no2-Tx2	N	Kept components	PCT
Drug	Simultaneous_dox_trs	D_and_T200_no2	Cell_line.Tx2	Plate.99	PRPH2	0.65	0.0157574579795958	pearson	1	Ttest_pvalue	Coefficient_of_eigenassay	SVD_pCMs_drugs	NoPrepr	SVD	13636	D_and_T200_no2-Tx2	N	Kept components	PCT
Drug	Simultaneous_dox_trs	D_and_T200_no2	Cell_line.Tx2	Plate.99	PRPS1	0.65	-0.0563870822170663	pearson	1	Ttest_pvalue	Coefficient_of_eigenassay	SVD_pCMs_drugs	NoPrepr	SVD	10187	D_and_T200_no2-Tx2	N	Kept components	PCT
Drug	Simultaneous_dox_trs	D_and_T200_no2	Cell_line.Tx2	Plate.99	PRPS2	0.65	0.000600930126220789	pearson	1	Ttest_pvalue	Coefficient_of_eigenassay	SVD_pCMs_drugs	NoPrepr	SVD	15213	D_and_T200_no2-Tx2	N	Kept components	PCT
Drug	Simultaneous_dox_trs	D_and_T200_no2	Cell_line.Tx2	Plate.99	PRPSAP1	0.65	0.0631109988376124	pearson	1	Ttest_pvalue	Coefficient_of_eigenassay	SVD_pCMs_drugs	NoPrepr	SVD	9708	D_and_T200_no2-Tx2	N	Kept components	PCT
Drug	Simultaneous_dox_trs	D_and_T200_no2	Cell_line.Tx2	Plate.99	PRPSAP2	0.65	0.0629744305982638	pearson	1	Ttest_pvalue	Coefficient_of_eigenassay	SVD_pCMs_drugs	NoPrepr	SVD	9720	D_and_T200_no2-Tx2	N	Kept components	PCT
Drug	Simultaneous_dox_trs	D_and_T200_no2	Cell_line.Tx2	Plate.99	PRR11	0.65	-0.058173068802251	pearson	1	Ttest_pvalue	Coefficient_of_eigenassay	SVD_pCMs_drugs	NoPrepr	SVD	10047	D_and_T200_no2-Tx2	N	Kept components	PCT
Drug	Simultaneous_dox_trs	D_and_T200_no2	Cell_line.Tx2	Plate.99	PRR12	0.65	-0.24678224438568	pearson	1	Ttest_pvalue	Coefficient_of_eigenassay	SVD_pCMs_drugs	NoPrepr	SVD	2136	D_and_T200_no2-Tx2	N	Kept components	PCT
Drug	Simultaneous_dox_trs	D_and_T200_no2	Cell_line.Tx2	Plate.99	PRR13	0.65	-0.155840486129751	pearson	1	Ttest_pvalue	Coefficient_of_eigenassay	SVD_pCMs_drugs	NoPrepr	SVD	4721	D_and_T200_no2-Tx2	N	Kept components	PCT
Drug	Simultaneous_dox_trs	D_and_T200_no2	Cell_line.Tx2	Plate.99	PRR14	0.65	-0.0597533631104215	pearson	1	Ttest_pvalue	Coefficient_of_eigenassay	SVD_pCMs_drugs	NoPrepr	SVD	9949	D_and_T200_no2-Tx2	N	Kept components	PCT
Drug	Simultaneous_dox_trs	D_and_T200_no2	Cell_line.Tx2	Plate.99	PRR14L	0.65	-0.0352504909524692	pearson	1	Ttest_pvalue	Coefficient_of_eigenassay	SVD_pCMs_drugs	NoPrepr	SVD	11867	D_and_T200_no2-Tx2	N	Kept components	PCT
Drug	Simultaneous_dox_trs	D_and_T200_no2	Cell_line.Tx2	Plate.99	PRR15	0.65	-0.443122767620346	pearson	1	Ttest_pvalue	Coefficient_of_eigenassay	SVD_pCMs_drugs	NoPrepr	SVD	460	D_and_T200_no2-Tx2	N	Kept components	PCT
Drug	Simultaneous_dox_trs	D_and_T200_no2	Cell_line.Tx2	Plate.99	PRR16	0.65	0.0961722854774272	pearson	1	Ttest_pvalue	Coefficient_of_eigenassay	SVD_pCMs_drugs	NoPrepr	SVD	7586	D_and_T200_no2-Tx2	N	Kept components	PCT
Drug	Simultaneous_dox_trs	D_and_T200_no2	Cell_line.Tx2	Plate.99	PRR18	0.65	0.0105871678513403	pearson	1	Ttest_pvalue	Coefficient_of_eigenassay	SVD_pCMs_drugs	NoPrepr	SVD	14113	D_and_T200_no2-Tx2	N	Kept components	PCT
Drug	Simultaneous_dox_trs	D_and_T200_no2	Cell_line.Tx2	Plate.99	PRR19	0.65	0.165766758628865	pearson	1	Ttest_pvalue	Coefficient_of_eigenassay	SVD_pCMs_drugs	NoPrepr	SVD	4326	D_and_T200_no2-Tx2	N	Kept components	PCT
Drug	Simultaneous_dox_trs	D_and_T200_no2	Cell_line.Tx2	Plate.99	PRR22	0.65	-0.231974997437313	pearson	1	Ttest_pvalue	Coefficient_of_eigenassay	SVD_pCMs_drugs	NoPrepr	SVD	2417	D_and_T200_no2-Tx2	N	Kept components	PCT
Drug	Simultaneous_dox_trs	D_and_T200_no2	Cell_line.Tx2	Plate.99	PRR27	0.65	-0.000252315165541685	pearson	1	Ttest_pvalue	Coefficient_of_eigenassay	SVD_pCMs_drugs	NoPrepr	SVD	15264	D_and_T200_no2-Tx2	N	Kept components	PCT
Drug	Simultaneous_dox_trs	D_and_T200_no2	Cell_line.Tx2	Plate.99	PRR29	0.65	-0.000194661159342356	pearson	1	Ttest_pvalue	Coefficient_of_eigenassay	SVD_pCMs_drugs	NoPrepr	SVD	15273	D_and_T200_no2-Tx2	N	Kept components	PCT
Drug	Simultaneous_dox_trs	D_and_T200_no2	Cell_line.Tx2	Plate.99	PRR32	0.65	0.0205812784076658	pearson	1	Ttest_pvalue	Coefficient_of_eigenassay	SVD_pCMs_drugs	NoPrepr	SVD	13144	D_and_T200_no2-Tx2	N	Kept components	PCT
Drug	Simultaneous_dox_trs	D_and_T200_no2	Cell_line.Tx2	Plate.99	PRR36	0.65	-0.296652954091993	pearson	1	Ttest_pvalue	Coefficient_of_eigenassay	SVD_pCMs_drugs	NoPrepr	SVD	1375	D_and_T200_no2-Tx2	N	Kept components	PCT
Drug	Simultaneous_dox_trs	D_and_T200_no2	Cell_line.Tx2	Plate.99	PRR5	0.65	-0.457975178422968	pearson	1	Ttest_pvalue	Coefficient_of_eigenassay	SVD_pCMs_drugs	NoPrepr	SVD	413	D_and_T200_no2-Tx2	N	Kept components	PCT
Drug	Simultaneous_dox_trs	D_and_T200_no2	Cell_line.Tx2	Plate.99	PRR5L	0.65	0.182137563979946	pearson	1	Ttest_pvalue	Coefficient_of_eigenassay	SVD_pCMs_drugs	NoPrepr	SVD	3702	D_and_T200_no2-Tx2	N	Kept components	PCT
Drug	Simultaneous_dox_trs	D_and_T200_no2	Cell_line.Tx2	Plate.99	PRR7	0.65	-0.291391636700309	pearson	1	Ttest_pvalue	Coefficient_of_eigenassay	SVD_pCMs_drugs	NoPrepr	SVD	1438	D_and_T200_no2-Tx2	N	Kept components	PCT
Drug	Simultaneous_dox_trs	D_and_T200_no2	Cell_line.Tx2	Plate.99	PRRC1	0.65	-0.051830870689066	pearson	1	Ttest_pvalue	Coefficient_of_eigenassay	SVD_pCMs_drugs	NoPrepr	SVD	10520	D_and_T200_no2-Tx2	N	Kept components	PCT
Drug	Simultaneous_dox_trs	D_and_T200_no2	Cell_line.Tx2	Plate.99	PRRC2A	0.65	0.0906628404301741	pearson	1	Ttest_pvalue	Coefficient_of_eigenassay	SVD_pCMs_drugs	NoPrepr	SVD	7915	D_and_T200_no2-Tx2	N	Kept components	PCT
Drug	Simultaneous_dox_trs	D_and_T200_no2	Cell_line.Tx2	Plate.99	PRRC2B	0.65	0.0730646967433363	pearson	1	Ttest_pvalue	Coefficient_of_eigenassay	SVD_pCMs_drugs	NoPrepr	SVD	9033	D_and_T200_no2-Tx2	N	Kept components	PCT
Drug	Simultaneous_dox_trs	D_and_T200_no2	Cell_line.Tx2	Plate.99	PRRC2C	0.65	0.193210838415205	pearson	1	Ttest_pvalue	Coefficient_of_eigenassay	SVD_pCMs_drugs	NoPrepr	SVD	3362	D_and_T200_no2-Tx2	N	Kept components	PCT
Drug	Simultaneous_dox_trs	D_and_T200_no2	Cell_line.Tx2	Plate.99	PRRG1	0.65	0.166079567671751	pearson	1	Ttest_pvalue	Coefficient_of_eigenassay	SVD_pCMs_drugs	NoPrepr	SVD	4317	D_and_T200_no2-Tx2	N	Kept components	PCT
Drug	Simultaneous_dox_trs	D_and_T200_no2	Cell_line.Tx2	Plate.99	PRRG3	0.65	0.00879447844090005	pearson	1	Ttest_pvalue	Coefficient_of_eigenassay	SVD_pCMs_drugs	NoPrepr	SVD	14293	D_and_T200_no2-Tx2	N	Kept components	PCT
Drug	Simultaneous_dox_trs	D_and_T200_no2	Cell_line.Tx2	Plate.99	PRRT2	0.65	-0.22051313174272	pearson	1	Ttest_pvalue	Coefficient_of_eigenassay	SVD_pCMs_drugs	NoPrepr	SVD	2683	D_and_T200_no2-Tx2	N	Kept components	PCT
Drug	Simultaneous_dox_trs	D_and_T200_no2	Cell_line.Tx2	Plate.99	PRRT3	0.65	-0.155079424997393	pearson	1	Ttest_pvalue	Coefficient_of_eigenassay	SVD_pCMs_drugs	NoPrepr	SVD	4753	D_and_T200_no2-Tx2	N	Kept components	PCT
Drug	Simultaneous_dox_trs	D_and_T200_no2	Cell_line.Tx2	Plate.99	PRRT4	0.65	0.0670005189550551	pearson	1	Ttest_pvalue	Coefficient_of_eigenassay	SVD_pCMs_drugs	NoPrepr	SVD	9434	D_and_T200_no2-Tx2	N	Kept components	PCT
Drug	Simultaneous_dox_trs	D_and_T200_no2	Cell_line.Tx2	Plate.99	PRRX1	0.65	0.209111325283626	pearson	1	Ttest_pvalue	Coefficient_of_eigenassay	SVD_pCMs_drugs	NoPrepr	SVD	2952	D_and_T200_no2-Tx2	N	Kept components	PCT
Drug	Simultaneous_dox_trs	D_and_T200_no2	Cell_line.Tx2	Plate.99	PRRX2	0.65	0.0533494207183986	pearson	1	Ttest_pvalue	Coefficient_of_eigenassay	SVD_pCMs_drugs	NoPrepr	SVD	10406	D_and_T200_no2-Tx2	N	Kept components	PCT
Drug	Simultaneous_dox_trs	D_and_T200_no2	Cell_line.Tx2	Plate.99	PRSS12	0.65	0.139279513962294	pearson	1	Ttest_pvalue	Coefficient_of_eigenassay	SVD_pCMs_drugs	NoPrepr	SVD	5399	D_and_T200_no2-Tx2	N	Kept components	PCT
Drug	Simultaneous_dox_trs	D_and_T200_no2	Cell_line.Tx2	Plate.99	PRSS16	0.65	0.156966431633076	pearson	1	Ttest_pvalue	Coefficient_of_eigenassay	SVD_pCMs_drugs	NoPrepr	SVD	4678	D_and_T200_no2-Tx2	N	Kept components	PCT
Drug	Simultaneous_dox_trs	D_and_T200_no2	Cell_line.Tx2	Plate.99	PRSS23	0.65	-0.269306177858484	pearson	1	Ttest_pvalue	Coefficient_of_eigenassay	SVD_pCMs_drugs	NoPrepr	SVD	1761	D_and_T200_no2-Tx2	N	Kept components	PCT
Drug	Simultaneous_dox_trs	D_and_T200_no2	Cell_line.Tx2	Plate.99	PRSS27	0.65	-0.0105906475807198	pearson	1	Ttest_pvalue	Coefficient_of_eigenassay	SVD_pCMs_drugs	NoPrepr	SVD	14112	D_and_T200_no2-Tx2	N	Kept components	PCT
Drug	Simultaneous_dox_trs	D_and_T200_no2	Cell_line.Tx2	Plate.99	PRSS3	0.65	0.0478013323752635	pearson	1	Ttest_pvalue	Coefficient_of_eigenassay	SVD_pCMs_drugs	NoPrepr	SVD	10829	D_and_T200_no2-Tx2	N	Kept components	PCT
Drug	Simultaneous_dox_trs	D_and_T200_no2	Cell_line.Tx2	Plate.99	PRSS35	0.65	0.307272136774511	pearson	1	Ttest_pvalue	Coefficient_of_eigenassay	SVD_pCMs_drugs	NoPrepr	SVD	1271	D_and_T200_no2-Tx2	N	Kept components	PCT
Drug	Simultaneous_dox_trs	D_and_T200_no2	Cell_line.Tx2	Plate.99	PRSS36	0.65	0.0828107494335353	pearson	1	Ttest_pvalue	Coefficient_of_eigenassay	SVD_pCMs_drugs	NoPrepr	SVD	8398	D_and_T200_no2-Tx2	N	Kept components	PCT
Drug	Simultaneous_dox_trs	D_and_T200_no2	Cell_line.Tx2	Plate.99	PRSS37	0.65	-0.0352420988392878	pearson	1	Ttest_pvalue	Coefficient_of_eigenassay	SVD_pCMs_drugs	NoPrepr	SVD	11870	D_and_T200_no2-Tx2	N	Kept components	PCT
Drug	Simultaneous_dox_trs	D_and_T200_no2	Cell_line.Tx2	Plate.99	PRSS42	0.65	0.210835987651814	pearson	1	Ttest_pvalue	Coefficient_of_eigenassay	SVD_pCMs_drugs	NoPrepr	SVD	2909	D_and_T200_no2-Tx2	N	Kept components	PCT
Drug	Simultaneous_dox_trs	D_and_T200_no2	Cell_line.Tx2	Plate.99	PRSS43	0.65	0.706387198525514	pearson	1	Ttest_pvalue	Coefficient_of_eigenassay	SVD_pCMs_drugs	NoPrepr	SVD	114	D_and_T200_no2-Tx2	N	Kept components	PCT
Drug	Simultaneous_dox_trs	D_and_T200_no2	Cell_line.Tx2	Plate.99	PRSS45	0.65	0.0524736467316995	pearson	1	Ttest_pvalue	Coefficient_of_eigenassay	SVD_pCMs_drugs	NoPrepr	SVD	10471	D_and_T200_no2-Tx2	N	Kept components	PCT
Drug	Simultaneous_dox_trs	D_and_T200_no2	Cell_line.Tx2	Plate.99	PRSS46P	0.65	0.0206989598722116	pearson	1	Ttest_pvalue	Coefficient_of_eigenassay	SVD_pCMs_drugs	NoPrepr	SVD	13134	D_and_T200_no2-Tx2	N	Kept components	PCT
Drug	Simultaneous_dox_trs	D_and_T200_no2	Cell_line.Tx2	Plate.99	PRSS48	0.65	-0.542686080519079	pearson	1	Ttest_pvalue	Coefficient_of_eigenassay	SVD_pCMs_drugs	NoPrepr	SVD	256	D_and_T200_no2-Tx2	N	Kept components	PCT
Drug	Simultaneous_dox_trs	D_and_T200_no2	Cell_line.Tx2	Plate.99	PRSS50	0.65	0.172884201201362	pearson	1	Ttest_pvalue	Coefficient_of_eigenassay	SVD_pCMs_drugs	NoPrepr	SVD	4070	D_and_T200_no2-Tx2	N	Kept components	PCT
Drug	Simultaneous_dox_trs	D_and_T200_no2	Cell_line.Tx2	Plate.99	PRSS53	0.65	-0.153895330483956	pearson	1	Ttest_pvalue	Coefficient_of_eigenassay	SVD_pCMs_drugs	NoPrepr	SVD	4806	D_and_T200_no2-Tx2	N	Kept components	PCT
Drug	Simultaneous_dox_trs	D_and_T200_no2	Cell_line.Tx2	Plate.99	PRSS8	0.65	-0.109817195150803	pearson	1	Ttest_pvalue	Coefficient_of_eigenassay	SVD_pCMs_drugs	NoPrepr	SVD	6807	D_and_T200_no2-Tx2	N	Kept components	PCT
Drug	Simultaneous_dox_trs	D_and_T200_no2	Cell_line.Tx2	Plate.99	PRTFDC1	0.65	-0.00384796763326938	pearson	1	Ttest_pvalue	Coefficient_of_eigenassay	SVD_pCMs_drugs	NoPrepr	SVD	14827	D_and_T200_no2-Tx2	N	Kept components	PCT
Drug	Simultaneous_dox_trs	D_and_T200_no2	Cell_line.Tx2	Plate.99	PRTG	0.65	0.0977857872768127	pearson	1	Ttest_pvalue	Coefficient_of_eigenassay	SVD_pCMs_drugs	NoPrepr	SVD	7474	D_and_T200_no2-Tx2	N	Kept components	PCT
Drug	Simultaneous_dox_trs	D_and_T200_no2	Cell_line.Tx2	Plate.99	PRUNE1	0.65	0.0727004725408812	pearson	1	Ttest_pvalue	Coefficient_of_eigenassay	SVD_pCMs_drugs	NoPrepr	SVD	9055	D_and_T200_no2-Tx2	N	Kept components	PCT
Drug	Simultaneous_dox_trs	D_and_T200_no2	Cell_line.Tx2	Plate.99	PRUNE2	0.65	-0.152252131404931	pearson	1	Ttest_pvalue	Coefficient_of_eigenassay	SVD_pCMs_drugs	NoPrepr	SVD	4866	D_and_T200_no2-Tx2	N	Kept components	PCT
Drug	Simultaneous_dox_trs	D_and_T200_no2	Cell_line.Tx2	Plate.99	PRX	0.65	-0.101790864504188	pearson	1	Ttest_pvalue	Coefficient_of_eigenassay	SVD_pCMs_drugs	NoPrepr	SVD	7230	D_and_T200_no2-Tx2	N	Kept components	PCT
Drug	Simultaneous_dox_trs	D_and_T200_no2	Cell_line.Tx2	Plate.99	PSAP	0.65	-0.179656741210741	pearson	1	Ttest_pvalue	Coefficient_of_eigenassay	SVD_pCMs_drugs	NoPrepr	SVD	3797	D_and_T200_no2-Tx2	N	Kept components	PCT
Drug	Simultaneous_dox_trs	D_and_T200_no2	Cell_line.Tx2	Plate.99	PSAPL1	0.65	-0.146362612947478	pearson	1	Ttest_pvalue	Coefficient_of_eigenassay	SVD_pCMs_drugs	NoPrepr	SVD	5120	D_and_T200_no2-Tx2	N	Kept components	PCT
Drug	Simultaneous_dox_trs	D_and_T200_no2	Cell_line.Tx2	Plate.99	PSAT1	0.65	0.447496712309513	pearson	1	Ttest_pvalue	Coefficient_of_eigenassay	SVD_pCMs_drugs	NoPrepr	SVD	443	D_and_T200_no2-Tx2	N	Kept components	PCT
Drug	Simultaneous_dox_trs	D_and_T200_no2	Cell_line.Tx2	Plate.99	PSCA	0.65	0.0987149376558282	pearson	1	Ttest_pvalue	Coefficient_of_eigenassay	SVD_pCMs_drugs	NoPrepr	SVD	7420	D_and_T200_no2-Tx2	N	Kept components	PCT
Drug	Simultaneous_dox_trs	D_and_T200_no2	Cell_line.Tx2	Plate.99	PSD	0.65	-0.227896383565072	pearson	1	Ttest_pvalue	Coefficient_of_eigenassay	SVD_pCMs_drugs	NoPrepr	SVD	2518	D_and_T200_no2-Tx2	N	Kept components	PCT
Drug	Simultaneous_dox_trs	D_and_T200_no2	Cell_line.Tx2	Plate.99	PSD2	0.65	0.231365160865323	pearson	1	Ttest_pvalue	Coefficient_of_eigenassay	SVD_pCMs_drugs	NoPrepr	SVD	2436	D_and_T200_no2-Tx2	N	Kept components	PCT
Drug	Simultaneous_dox_trs	D_and_T200_no2	Cell_line.Tx2	Plate.99	PSD3	0.65	-0.0858682333600207	pearson	1	Ttest_pvalue	Coefficient_of_eigenassay	SVD_pCMs_drugs	NoPrepr	SVD	8195	D_and_T200_no2-Tx2	N	Kept components	PCT
Drug	Simultaneous_dox_trs	D_and_T200_no2	Cell_line.Tx2	Plate.99	PSD4	0.65	-0.162656947906208	pearson	1	Ttest_pvalue	Coefficient_of_eigenassay	SVD_pCMs_drugs	NoPrepr	SVD	4459	D_and_T200_no2-Tx2	N	Kept components	PCT
Drug	Simultaneous_dox_trs	D_and_T200_no2	Cell_line.Tx2	Plate.99	PSEN1	0.65	0.0657117729985874	pearson	1	Ttest_pvalue	Coefficient_of_eigenassay	SVD_pCMs_drugs	NoPrepr	SVD	9519	D_and_T200_no2-Tx2	N	Kept components	PCT
Drug	Simultaneous_dox_trs	D_and_T200_no2	Cell_line.Tx2	Plate.99	PSEN2	0.65	0.0507082406506094	pearson	1	Ttest_pvalue	Coefficient_of_eigenassay	SVD_pCMs_drugs	NoPrepr	SVD	10615	D_and_T200_no2-Tx2	N	Kept components	PCT
Drug	Simultaneous_dox_trs	D_and_T200_no2	Cell_line.Tx2	Plate.99	PSENEN	0.65	-0.108254459542573	pearson	1	Ttest_pvalue	Coefficient_of_eigenassay	SVD_pCMs_drugs	NoPrepr	SVD	6896	D_and_T200_no2-Tx2	N	Kept components	PCT
Drug	Simultaneous_dox_trs	D_and_T200_no2	Cell_line.Tx2	Plate.99	PSIP1	0.65	-0.311908003465058	pearson	1	Ttest_pvalue	Coefficient_of_eigenassay	SVD_pCMs_drugs	NoPrepr	SVD	1223	D_and_T200_no2-Tx2	N	Kept components	PCT
Drug	Simultaneous_dox_trs	D_and_T200_no2	Cell_line.Tx2	Plate.99	PSKH1	0.65	-0.157896575387815	pearson	1	Ttest_pvalue	Coefficient_of_eigenassay	SVD_pCMs_drugs	NoPrepr	SVD	4650	D_and_T200_no2-Tx2	N	Kept components	PCT
Drug	Simultaneous_dox_trs	D_and_T200_no2	Cell_line.Tx2	Plate.99	PSKH2	0.65	0.150032428092231	pearson	1	Ttest_pvalue	Coefficient_of_eigenassay	SVD_pCMs_drugs	NoPrepr	SVD	4962	D_and_T200_no2-Tx2	N	Kept components	PCT
Drug	Simultaneous_dox_trs	D_and_T200_no2	Cell_line.Tx2	Plate.99	PSMA1	0.65	-0.051924275877693	pearson	1	Ttest_pvalue	Coefficient_of_eigenassay	SVD_pCMs_drugs	NoPrepr	SVD	10516	D_and_T200_no2-Tx2	N	Kept components	PCT
Drug	Simultaneous_dox_trs	D_and_T200_no2	Cell_line.Tx2	Plate.99	PSMA2	0.65	0.203453101087175	pearson	1	Ttest_pvalue	Coefficient_of_eigenassay	SVD_pCMs_drugs	NoPrepr	SVD	3091	D_and_T200_no2-Tx2	N	Kept components	PCT
Drug	Simultaneous_dox_trs	D_and_T200_no2	Cell_line.Tx2	Plate.99	PSMA3	0.65	-0.0790293920228568	pearson	1	Ttest_pvalue	Coefficient_of_eigenassay	SVD_pCMs_drugs	NoPrepr	SVD	8632	D_and_T200_no2-Tx2	N	Kept components	PCT
Drug	Simultaneous_dox_trs	D_and_T200_no2	Cell_line.Tx2	Plate.99	PSMA4	0.65	-0.0495918067322876	pearson	1	Ttest_pvalue	Coefficient_of_eigenassay	SVD_pCMs_drugs	NoPrepr	SVD	10706	D_and_T200_no2-Tx2	N	Kept components	PCT
Drug	Simultaneous_dox_trs	D_and_T200_no2	Cell_line.Tx2	Plate.99	PSMA5	0.65	-0.111513377721297	pearson	1	Ttest_pvalue	Coefficient_of_eigenassay	SVD_pCMs_drugs	NoPrepr	SVD	6721	D_and_T200_no2-Tx2	N	Kept components	PCT
Drug	Simultaneous_dox_trs	D_and_T200_no2	Cell_line.Tx2	Plate.99	PSMA6	0.65	0.105302427048975	pearson	1	Ttest_pvalue	Coefficient_of_eigenassay	SVD_pCMs_drugs	NoPrepr	SVD	7056	D_and_T200_no2-Tx2	N	Kept components	PCT
Drug	Simultaneous_dox_trs	D_and_T200_no2	Cell_line.Tx2	Plate.99	PSMA7	0.65	0.0570417106036204	pearson	1	Ttest_pvalue	Coefficient_of_eigenassay	SVD_pCMs_drugs	NoPrepr	SVD	10134	D_and_T200_no2-Tx2	N	Kept components	PCT
Drug	Simultaneous_dox_trs	D_and_T200_no2	Cell_line.Tx2	Plate.99	PSMB1	0.65	0.0115132604600548	pearson	1	Ttest_pvalue	Coefficient_of_eigenassay	SVD_pCMs_drugs	NoPrepr	SVD	14027	D_and_T200_no2-Tx2	N	Kept components	PCT
Drug	Simultaneous_dox_trs	D_and_T200_no2	Cell_line.Tx2	Plate.99	PSMB10	0.65	-0.0336804921506037	pearson	1	Ttest_pvalue	Coefficient_of_eigenassay	SVD_pCMs_drugs	NoPrepr	SVD	11998	D_and_T200_no2-Tx2	N	Kept components	PCT
Drug	Simultaneous_dox_trs	D_and_T200_no2	Cell_line.Tx2	Plate.99	PSMB2	0.65	0.0851466728682365	pearson	1	Ttest_pvalue	Coefficient_of_eigenassay	SVD_pCMs_drugs	NoPrepr	SVD	8233	D_and_T200_no2-Tx2	N	Kept components	PCT
Drug	Simultaneous_dox_trs	D_and_T200_no2	Cell_line.Tx2	Plate.99	PSMB4	0.65	0.265927829180745	pearson	1	Ttest_pvalue	Coefficient_of_eigenassay	SVD_pCMs_drugs	NoPrepr	SVD	1813	D_and_T200_no2-Tx2	N	Kept components	PCT
Drug	Simultaneous_dox_trs	D_and_T200_no2	Cell_line.Tx2	Plate.99	PSMB5	0.65	0.0470902253096549	pearson	1	Ttest_pvalue	Coefficient_of_eigenassay	SVD_pCMs_drugs	NoPrepr	SVD	10890	D_and_T200_no2-Tx2	N	Kept components	PCT
Drug	Simultaneous_dox_trs	D_and_T200_no2	Cell_line.Tx2	Plate.99	PSMB6	0.65	0.117021125358759	pearson	1	Ttest_pvalue	Coefficient_of_eigenassay	SVD_pCMs_drugs	NoPrepr	SVD	6451	D_and_T200_no2-Tx2	N	Kept components	PCT
Drug	Simultaneous_dox_trs	D_and_T200_no2	Cell_line.Tx2	Plate.99	PSMB7	0.65	0.114259933390558	pearson	1	Ttest_pvalue	Coefficient_of_eigenassay	SVD_pCMs_drugs	NoPrepr	SVD	6585	D_and_T200_no2-Tx2	N	Kept components	PCT
Drug	Simultaneous_dox_trs	D_and_T200_no2	Cell_line.Tx2	Plate.99	PSMC1	0.65	-0.169499938959249	pearson	1	Ttest_pvalue	Coefficient_of_eigenassay	SVD_pCMs_drugs	NoPrepr	SVD	4181	D_and_T200_no2-Tx2	N	Kept components	PCT
Drug	Simultaneous_dox_trs	D_and_T200_no2	Cell_line.Tx2	Plate.99	PSMC2	0.65	-0.0699970028196776	pearson	1	Ttest_pvalue	Coefficient_of_eigenassay	SVD_pCMs_drugs	NoPrepr	SVD	9222	D_and_T200_no2-Tx2	N	Kept components	PCT
Drug	Simultaneous_dox_trs	D_and_T200_no2	Cell_line.Tx2	Plate.99	PSMC3	0.65	-0.0575491216284271	pearson	1	Ttest_pvalue	Coefficient_of_eigenassay	SVD_pCMs_drugs	NoPrepr	SVD	10096	D_and_T200_no2-Tx2	N	Kept components	PCT
Drug	Simultaneous_dox_trs	D_and_T200_no2	Cell_line.Tx2	Plate.99	PSMC3IP	0.65	-0.153193392256048	pearson	1	Ttest_pvalue	Coefficient_of_eigenassay	SVD_pCMs_drugs	NoPrepr	SVD	4838	D_and_T200_no2-Tx2	N	Kept components	PCT
Drug	Simultaneous_dox_trs	D_and_T200_no2	Cell_line.Tx2	Plate.99	PSMC4	0.65	0.116886838067065	pearson	1	Ttest_pvalue	Coefficient_of_eigenassay	SVD_pCMs_drugs	NoPrepr	SVD	6460	D_and_T200_no2-Tx2	N	Kept components	PCT
Drug	Simultaneous_dox_trs	D_and_T200_no2	Cell_line.Tx2	Plate.99	PSMC5	0.65	-0.0582321414319435	pearson	1	Ttest_pvalue	Coefficient_of_eigenassay	SVD_pCMs_drugs	NoPrepr	SVD	10042	D_and_T200_no2-Tx2	N	Kept components	PCT
Drug	Simultaneous_dox_trs	D_and_T200_no2	Cell_line.Tx2	Plate.99	PSMC6	0.65	-0.065270063385203	pearson	1	Ttest_pvalue	Coefficient_of_eigenassay	SVD_pCMs_drugs	NoPrepr	SVD	9551	D_and_T200_no2-Tx2	N	Kept components	PCT
Drug	Simultaneous_dox_trs	D_and_T200_no2	Cell_line.Tx2	Plate.99	PSMD1	0.65	-0.157393504054747	pearson	1	Ttest_pvalue	Coefficient_of_eigenassay	SVD_pCMs_drugs	NoPrepr	SVD	4665	D_and_T200_no2-Tx2	N	Kept components	PCT
Drug	Simultaneous_dox_trs	D_and_T200_no2	Cell_line.Tx2	Plate.99	PSMD10	0.65	0.142726310531921	pearson	1	Ttest_pvalue	Coefficient_of_eigenassay	SVD_pCMs_drugs	NoPrepr	SVD	5268	D_and_T200_no2-Tx2	N	Kept components	PCT
Drug	Simultaneous_dox_trs	D_and_T200_no2	Cell_line.Tx2	Plate.99	PSMD11	0.65	0.0237049402162025	pearson	1	Ttest_pvalue	Coefficient_of_eigenassay	SVD_pCMs_drugs	NoPrepr	SVD	12847	D_and_T200_no2-Tx2	N	Kept components	PCT
Drug	Simultaneous_dox_trs	D_and_T200_no2	Cell_line.Tx2	Plate.99	PSMD12	0.65	-0.0481296309525902	pearson	1	Ttest_pvalue	Coefficient_of_eigenassay	SVD_pCMs_drugs	NoPrepr	SVD	10808	D_and_T200_no2-Tx2	N	Kept components	PCT
Drug	Simultaneous_dox_trs	D_and_T200_no2	Cell_line.Tx2	Plate.99	PSMD13	0.65	0.100933937736696	pearson	1	Ttest_pvalue	Coefficient_of_eigenassay	SVD_pCMs_drugs	NoPrepr	SVD	7280	D_and_T200_no2-Tx2	N	Kept components	PCT
Drug	Simultaneous_dox_trs	D_and_T200_no2	Cell_line.Tx2	Plate.99	PSMD14	0.65	0.0618220793668522	pearson	1	Ttest_pvalue	Coefficient_of_eigenassay	SVD_pCMs_drugs	NoPrepr	SVD	9792	D_and_T200_no2-Tx2	N	Kept components	PCT
Drug	Simultaneous_dox_trs	D_and_T200_no2	Cell_line.Tx2	Plate.99	PSMD2	0.65	-0.0686824142374682	pearson	1	Ttest_pvalue	Coefficient_of_eigenassay	SVD_pCMs_drugs	NoPrepr	SVD	9311	D_and_T200_no2-Tx2	N	Kept components	PCT
Drug	Simultaneous_dox_trs	D_and_T200_no2	Cell_line.Tx2	Plate.99	PSMD3	0.65	-0.0607732379035041	pearson	1	Ttest_pvalue	Coefficient_of_eigenassay	SVD_pCMs_drugs	NoPrepr	SVD	9867	D_and_T200_no2-Tx2	N	Kept components	PCT
Drug	Simultaneous_dox_trs	D_and_T200_no2	Cell_line.Tx2	Plate.99	PSMD4	0.65	0.0835247940708526	pearson	1	Ttest_pvalue	Coefficient_of_eigenassay	SVD_pCMs_drugs	NoPrepr	SVD	8345	D_and_T200_no2-Tx2	N	Kept components	PCT
Drug	Simultaneous_dox_trs	D_and_T200_no2	Cell_line.Tx2	Plate.99	PSMD5	0.65	0.204118315477146	pearson	1	Ttest_pvalue	Coefficient_of_eigenassay	SVD_pCMs_drugs	NoPrepr	SVD	3069	D_and_T200_no2-Tx2	N	Kept components	PCT
Drug	Simultaneous_dox_trs	D_and_T200_no2	Cell_line.Tx2	Plate.99	PSMD6	0.65	-0.149044906695104	pearson	1	Ttest_pvalue	Coefficient_of_eigenassay	SVD_pCMs_drugs	NoPrepr	SVD	5003	D_and_T200_no2-Tx2	N	Kept components	PCT
Drug	Simultaneous_dox_trs	D_and_T200_no2	Cell_line.Tx2	Plate.99	PSMD7	0.65	-0.114700856317242	pearson	1	Ttest_pvalue	Coefficient_of_eigenassay	SVD_pCMs_drugs	NoPrepr	SVD	6563	D_and_T200_no2-Tx2	N	Kept components	PCT
Drug	Simultaneous_dox_trs	D_and_T200_no2	Cell_line.Tx2	Plate.99	PSMD8	0.65	0.0179930929280538	pearson	1	Ttest_pvalue	Coefficient_of_eigenassay	SVD_pCMs_drugs	NoPrepr	SVD	13389	D_and_T200_no2-Tx2	N	Kept components	PCT
Drug	Simultaneous_dox_trs	D_and_T200_no2	Cell_line.Tx2	Plate.99	PSMD9	0.65	0.135184185004431	pearson	1	Ttest_pvalue	Coefficient_of_eigenassay	SVD_pCMs_drugs	NoPrepr	SVD	5586	D_and_T200_no2-Tx2	N	Kept components	PCT
Drug	Simultaneous_dox_trs	D_and_T200_no2	Cell_line.Tx2	Plate.99	PSME1	0.65	0.195071412985681	pearson	1	Ttest_pvalue	Coefficient_of_eigenassay	SVD_pCMs_drugs	NoPrepr	SVD	3320	D_and_T200_no2-Tx2	N	Kept components	PCT
Drug	Simultaneous_dox_trs	D_and_T200_no2	Cell_line.Tx2	Plate.99	PSME2	0.65	0.156797566805814	pearson	1	Ttest_pvalue	Coefficient_of_eigenassay	SVD_pCMs_drugs	NoPrepr	SVD	4687	D_and_T200_no2-Tx2	N	Kept components	PCT
Drug	Simultaneous_dox_trs	D_and_T200_no2	Cell_line.Tx2	Plate.99	PSME3	0.65	-0.144410957137737	pearson	1	Ttest_pvalue	Coefficient_of_eigenassay	SVD_pCMs_drugs	NoPrepr	SVD	5200	D_and_T200_no2-Tx2	N	Kept components	PCT
Drug	Simultaneous_dox_trs	D_and_T200_no2	Cell_line.Tx2	Plate.99	PSME4	0.65	-0.0326034350117129	pearson	1	Ttest_pvalue	Coefficient_of_eigenassay	SVD_pCMs_drugs	NoPrepr	SVD	12086	D_and_T200_no2-Tx2	N	Kept components	PCT
Drug	Simultaneous_dox_trs	D_and_T200_no2	Cell_line.Tx2	Plate.99	PSMF1	0.65	-0.148171504440321	pearson	1	Ttest_pvalue	Coefficient_of_eigenassay	SVD_pCMs_drugs	NoPrepr	SVD	5053	D_and_T200_no2-Tx2	N	Kept components	PCT
Drug	Simultaneous_dox_trs	D_and_T200_no2	Cell_line.Tx2	Plate.99	PSMG1	0.65	0.0303175194237069	pearson	1	Ttest_pvalue	Coefficient_of_eigenassay	SVD_pCMs_drugs	NoPrepr	SVD	12279	D_and_T200_no2-Tx2	N	Kept components	PCT
Drug	Simultaneous_dox_trs	D_and_T200_no2	Cell_line.Tx2	Plate.99	PSMG2	0.65	0.110653145038792	pearson	1	Ttest_pvalue	Coefficient_of_eigenassay	SVD_pCMs_drugs	NoPrepr	SVD	6757	D_and_T200_no2-Tx2	N	Kept components	PCT
Drug	Simultaneous_dox_trs	D_and_T200_no2	Cell_line.Tx2	Plate.99	PSMG3	0.65	0.105932586734959	pearson	1	Ttest_pvalue	Coefficient_of_eigenassay	SVD_pCMs_drugs	NoPrepr	SVD	7017	D_and_T200_no2-Tx2	N	Kept components	PCT
Drug	Simultaneous_dox_trs	D_and_T200_no2	Cell_line.Tx2	Plate.99	PSMG4	0.65	0.0807231875551648	pearson	1	Ttest_pvalue	Coefficient_of_eigenassay	SVD_pCMs_drugs	NoPrepr	SVD	8531	D_and_T200_no2-Tx2	N	Kept components	PCT
Drug	Simultaneous_dox_trs	D_and_T200_no2	Cell_line.Tx2	Plate.99	PSPC1	0.65	-0.0405582554242712	pearson	1	Ttest_pvalue	Coefficient_of_eigenassay	SVD_pCMs_drugs	NoPrepr	SVD	11429	D_and_T200_no2-Tx2	N	Kept components	PCT
Drug	Simultaneous_dox_trs	D_and_T200_no2	Cell_line.Tx2	Plate.99	PSPH	0.65	0.129541186842684	pearson	1	Ttest_pvalue	Coefficient_of_eigenassay	SVD_pCMs_drugs	NoPrepr	SVD	5859	D_and_T200_no2-Tx2	N	Kept components	PCT
Drug	Simultaneous_dox_trs	D_and_T200_no2	Cell_line.Tx2	Plate.99	PSPN	0.65	0.0357577789124213	pearson	1	Ttest_pvalue	Coefficient_of_eigenassay	SVD_pCMs_drugs	NoPrepr	SVD	11833	D_and_T200_no2-Tx2	N	Kept components	PCT
Drug	Simultaneous_dox_trs	D_and_T200_no2	Cell_line.Tx2	Plate.99	PSRC1	0.65	-0.0472407112027549	pearson	1	Ttest_pvalue	Coefficient_of_eigenassay	SVD_pCMs_drugs	NoPrepr	SVD	10883	D_and_T200_no2-Tx2	N	Kept components	PCT
Drug	Simultaneous_dox_trs	D_and_T200_no2	Cell_line.Tx2	Plate.99	PSTK	0.65	0.283698223285191	pearson	1	Ttest_pvalue	Coefficient_of_eigenassay	SVD_pCMs_drugs	NoPrepr	SVD	1558	D_and_T200_no2-Tx2	N	Kept components	PCT
Drug	Simultaneous_dox_trs	D_and_T200_no2	Cell_line.Tx2	Plate.99	PSTPIP1	0.65	-0.0500115273969119	pearson	1	Ttest_pvalue	Coefficient_of_eigenassay	SVD_pCMs_drugs	NoPrepr	SVD	10670	D_and_T200_no2-Tx2	N	Kept components	PCT
Drug	Simultaneous_dox_trs	D_and_T200_no2	Cell_line.Tx2	Plate.99	PSTPIP2	0.65	0.172747206870323	pearson	1	Ttest_pvalue	Coefficient_of_eigenassay	SVD_pCMs_drugs	NoPrepr	SVD	4076	D_and_T200_no2-Tx2	N	Kept components	PCT
Drug	Simultaneous_dox_trs	D_and_T200_no2	Cell_line.Tx2	Plate.99	PTAR1	0.65	-0.0437949056403167	pearson	1	Ttest_pvalue	Coefficient_of_eigenassay	SVD_pCMs_drugs	NoPrepr	SVD	11151	D_and_T200_no2-Tx2	N	Kept components	PCT
Drug	Simultaneous_dox_trs	D_and_T200_no2	Cell_line.Tx2	Plate.99	PTBP1	0.65	-0.129738331776723	pearson	1	Ttest_pvalue	Coefficient_of_eigenassay	SVD_pCMs_drugs	NoPrepr	SVD	5848	D_and_T200_no2-Tx2	N	Kept components	PCT
Drug	Simultaneous_dox_trs	D_and_T200_no2	Cell_line.Tx2	Plate.99	PTBP2	0.65	-0.217273372686215	pearson	1	Ttest_pvalue	Coefficient_of_eigenassay	SVD_pCMs_drugs	NoPrepr	SVD	2757	D_and_T200_no2-Tx2	N	Kept components	PCT
Drug	Simultaneous_dox_trs	D_and_T200_no2	Cell_line.Tx2	Plate.99	PTBP3	0.65	0.139493579510784	pearson	1	Ttest_pvalue	Coefficient_of_eigenassay	SVD_pCMs_drugs	NoPrepr	SVD	5389	D_and_T200_no2-Tx2	N	Kept components	PCT
Drug	Simultaneous_dox_trs	D_and_T200_no2	Cell_line.Tx2	Plate.99	PTCD2	0.65	-0.0812392263579015	pearson	1	Ttest_pvalue	Coefficient_of_eigenassay	SVD_pCMs_drugs	NoPrepr	SVD	8492	D_and_T200_no2-Tx2	N	Kept components	PCT
Drug	Simultaneous_dox_trs	D_and_T200_no2	Cell_line.Tx2	Plate.99	PTCD3	0.65	-0.0081734119353236	pearson	1	Ttest_pvalue	Coefficient_of_eigenassay	SVD_pCMs_drugs	NoPrepr	SVD	14354	D_and_T200_no2-Tx2	N	Kept components	PCT
Drug	Simultaneous_dox_trs	D_and_T200_no2	Cell_line.Tx2	Plate.99	PTCH1	0.65	-0.0681522100386015	pearson	1	Ttest_pvalue	Coefficient_of_eigenassay	SVD_pCMs_drugs	NoPrepr	SVD	9344	D_and_T200_no2-Tx2	N	Kept components	PCT
Drug	Simultaneous_dox_trs	D_and_T200_no2	Cell_line.Tx2	Plate.99	PTCH2	0.65	0.0758152090198438	pearson	1	Ttest_pvalue	Coefficient_of_eigenassay	SVD_pCMs_drugs	NoPrepr	SVD	8846	D_and_T200_no2-Tx2	N	Kept components	PCT
Drug	Simultaneous_dox_trs	D_and_T200_no2	Cell_line.Tx2	Plate.99	PTCHD1	0.65	-0.122669328246549	pearson	1	Ttest_pvalue	Coefficient_of_eigenassay	SVD_pCMs_drugs	NoPrepr	SVD	6170	D_and_T200_no2-Tx2	N	Kept components	PCT
Drug	Simultaneous_dox_trs	D_and_T200_no2	Cell_line.Tx2	Plate.99	PTCHD4	0.65	-0.374415767281765	pearson	1	Ttest_pvalue	Coefficient_of_eigenassay	SVD_pCMs_drugs	NoPrepr	SVD	743	D_and_T200_no2-Tx2	N	Kept components	PCT
Drug	Simultaneous_dox_trs	D_and_T200_no2	Cell_line.Tx2	Plate.99	PTDSS1	0.65	-0.0196154790162627	pearson	1	Ttest_pvalue	Coefficient_of_eigenassay	SVD_pCMs_drugs	NoPrepr	SVD	13247	D_and_T200_no2-Tx2	N	Kept components	PCT
Drug	Simultaneous_dox_trs	D_and_T200_no2	Cell_line.Tx2	Plate.99	PTDSS2	0.65	-0.191851549032473	pearson	1	Ttest_pvalue	Coefficient_of_eigenassay	SVD_pCMs_drugs	NoPrepr	SVD	3402	D_and_T200_no2-Tx2	N	Kept components	PCT
Drug	Simultaneous_dox_trs	D_and_T200_no2	Cell_line.Tx2	Plate.99	PTEN	0.65	-0.103914436980675	pearson	1	Ttest_pvalue	Coefficient_of_eigenassay	SVD_pCMs_drugs	NoPrepr	SVD	7131	D_and_T200_no2-Tx2	N	Kept components	PCT
Drug	Simultaneous_dox_trs	D_and_T200_no2	Cell_line.Tx2	Plate.99	PTER	0.65	0.0193695715098757	pearson	1	Ttest_pvalue	Coefficient_of_eigenassay	SVD_pCMs_drugs	NoPrepr	SVD	13268	D_and_T200_no2-Tx2	N	Kept components	PCT
Drug	Simultaneous_dox_trs	D_and_T200_no2	Cell_line.Tx2	Plate.99	PTGDR	0.65	0.00242615545640942	pearson	1	Ttest_pvalue	Coefficient_of_eigenassay	SVD_pCMs_drugs	NoPrepr	SVD	14989	D_and_T200_no2-Tx2	N	Kept components	PCT
Drug	Simultaneous_dox_trs	D_and_T200_no2	Cell_line.Tx2	Plate.99	PTGDR2	0.65	-0.00954190614293048	pearson	1	Ttest_pvalue	Coefficient_of_eigenassay	SVD_pCMs_drugs	NoPrepr	SVD	14216	D_and_T200_no2-Tx2	N	Kept components	PCT
Drug	Simultaneous_dox_trs	D_and_T200_no2	Cell_line.Tx2	Plate.99	PTGDS	0.65	0.530133972854994	pearson	1	Ttest_pvalue	Coefficient_of_eigenassay	SVD_pCMs_drugs	NoPrepr	SVD	270	D_and_T200_no2-Tx2	N	Kept components	PCT
Drug	Simultaneous_dox_trs	D_and_T200_no2	Cell_line.Tx2	Plate.99	PTGER1	0.65	-0.0585732544905337	pearson	1	Ttest_pvalue	Coefficient_of_eigenassay	SVD_pCMs_drugs	NoPrepr	SVD	10020	D_and_T200_no2-Tx2	N	Kept components	PCT
Drug	Simultaneous_dox_trs	D_and_T200_no2	Cell_line.Tx2	Plate.99	PTGER2	0.65	-0.0725631273506524	pearson	1	Ttest_pvalue	Coefficient_of_eigenassay	SVD_pCMs_drugs	NoPrepr	SVD	9069	D_and_T200_no2-Tx2	N	Kept components	PCT
Drug	Simultaneous_dox_trs	D_and_T200_no2	Cell_line.Tx2	Plate.99	PTGER3	0.65	0.00608545262635497	pearson	1	Ttest_pvalue	Coefficient_of_eigenassay	SVD_pCMs_drugs	NoPrepr	SVD	14585	D_and_T200_no2-Tx2	N	Kept components	PCT
Drug	Simultaneous_dox_trs	D_and_T200_no2	Cell_line.Tx2	Plate.99	PTGER4	0.65	-0.164089518047416	pearson	1	Ttest_pvalue	Coefficient_of_eigenassay	SVD_pCMs_drugs	NoPrepr	SVD	4393	D_and_T200_no2-Tx2	N	Kept components	PCT
Drug	Simultaneous_dox_trs	D_and_T200_no2	Cell_line.Tx2	Plate.99	PTGES	0.65	0.136279958271131	pearson	1	Ttest_pvalue	Coefficient_of_eigenassay	SVD_pCMs_drugs	NoPrepr	SVD	5532	D_and_T200_no2-Tx2	N	Kept components	PCT
Drug	Simultaneous_dox_trs	D_and_T200_no2	Cell_line.Tx2	Plate.99	PTGES2	0.65	-0.160460593630546	pearson	1	Ttest_pvalue	Coefficient_of_eigenassay	SVD_pCMs_drugs	NoPrepr	SVD	4549	D_and_T200_no2-Tx2	N	Kept components	PCT
Drug	Simultaneous_dox_trs	D_and_T200_no2	Cell_line.Tx2	Plate.99	PTGES3	0.65	0.129898145436808	pearson	1	Ttest_pvalue	Coefficient_of_eigenassay	SVD_pCMs_drugs	NoPrepr	SVD	5837	D_and_T200_no2-Tx2	N	Kept components	PCT
Drug	Simultaneous_dox_trs	D_and_T200_no2	Cell_line.Tx2	Plate.99	PTGES3L	0.65	0.0878427387341818	pearson	1	Ttest_pvalue	Coefficient_of_eigenassay	SVD_pCMs_drugs	NoPrepr	SVD	8084	D_and_T200_no2-Tx2	N	Kept components	PCT
Drug	Simultaneous_dox_trs	D_and_T200_no2	Cell_line.Tx2	Plate.99	PTGFR	0.65	-0.0106765579487887	pearson	1	Ttest_pvalue	Coefficient_of_eigenassay	SVD_pCMs_drugs	NoPrepr	SVD	14104	D_and_T200_no2-Tx2	N	Kept components	PCT
Drug	Simultaneous_dox_trs	D_and_T200_no2	Cell_line.Tx2	Plate.99	PTGFRN	0.65	-0.0029027363200456	pearson	1	Ttest_pvalue	Coefficient_of_eigenassay	SVD_pCMs_drugs	NoPrepr	SVD	14936	D_and_T200_no2-Tx2	N	Kept components	PCT
Drug	Simultaneous_dox_trs	D_and_T200_no2	Cell_line.Tx2	Plate.99	PTGIR	0.65	0.0775624954039728	pearson	1	Ttest_pvalue	Coefficient_of_eigenassay	SVD_pCMs_drugs	NoPrepr	SVD	8736	D_and_T200_no2-Tx2	N	Kept components	PCT
Drug	Simultaneous_dox_trs	D_and_T200_no2	Cell_line.Tx2	Plate.99	PTGIS	0.65	-0.137681836583385	pearson	1	Ttest_pvalue	Coefficient_of_eigenassay	SVD_pCMs_drugs	NoPrepr	SVD	5465	D_and_T200_no2-Tx2	N	Kept components	PCT
Drug	Simultaneous_dox_trs	D_and_T200_no2	Cell_line.Tx2	Plate.99	PTGR1	0.65	-0.056225835604432	pearson	1	Ttest_pvalue	Coefficient_of_eigenassay	SVD_pCMs_drugs	NoPrepr	SVD	10204	D_and_T200_no2-Tx2	N	Kept components	PCT
Drug	Simultaneous_dox_trs	D_and_T200_no2	Cell_line.Tx2	Plate.99	PTGR2	0.65	-0.161744590673535	pearson	1	Ttest_pvalue	Coefficient_of_eigenassay	SVD_pCMs_drugs	NoPrepr	SVD	4501	D_and_T200_no2-Tx2	N	Kept components	PCT
Drug	Simultaneous_dox_trs	D_and_T200_no2	Cell_line.Tx2	Plate.99	PTGS1	0.65	-0.87656494094589	pearson	1	Ttest_pvalue	Coefficient_of_eigenassay	SVD_pCMs_drugs	NoPrepr	SVD	59	D_and_T200_no2-Tx2	N	Kept components	PCT
Drug	Simultaneous_dox_trs	D_and_T200_no2	Cell_line.Tx2	Plate.99	PTGS2	0.65	0.130693301855523	pearson	1	Ttest_pvalue	Coefficient_of_eigenassay	SVD_pCMs_drugs	NoPrepr	SVD	5791	D_and_T200_no2-Tx2	N	Kept components	PCT
Drug	Simultaneous_dox_trs	D_and_T200_no2	Cell_line.Tx2	Plate.99	PTH1R	0.65	0.12706491207895	pearson	1	Ttest_pvalue	Coefficient_of_eigenassay	SVD_pCMs_drugs	NoPrepr	SVD	5972	D_and_T200_no2-Tx2	N	Kept components	PCT
Drug	Simultaneous_dox_trs	D_and_T200_no2	Cell_line.Tx2	Plate.99	PTHLH	0.65	-0.037193066507061	pearson	1	Ttest_pvalue	Coefficient_of_eigenassay	SVD_pCMs_drugs	NoPrepr	SVD	11705	D_and_T200_no2-Tx2	N	Kept components	PCT
Drug	Simultaneous_dox_trs	D_and_T200_no2	Cell_line.Tx2	Plate.99	PTK2	0.65	0.0165855791575474	pearson	1	Ttest_pvalue	Coefficient_of_eigenassay	SVD_pCMs_drugs	NoPrepr	SVD	13535	D_and_T200_no2-Tx2	N	Kept components	PCT
Drug	Simultaneous_dox_trs	D_and_T200_no2	Cell_line.Tx2	Plate.99	PTK2B	0.65	-0.340083026122275	pearson	1	Ttest_pvalue	Coefficient_of_eigenassay	SVD_pCMs_drugs	NoPrepr	SVD	972	D_and_T200_no2-Tx2	N	Kept components	PCT
Drug	Simultaneous_dox_trs	D_and_T200_no2	Cell_line.Tx2	Plate.99	PTK6	0.65	0.023154664110174	pearson	1	Ttest_pvalue	Coefficient_of_eigenassay	SVD_pCMs_drugs	NoPrepr	SVD	12897	D_and_T200_no2-Tx2	N	Kept components	PCT
Drug	Simultaneous_dox_trs	D_and_T200_no2	Cell_line.Tx2	Plate.99	PTK7	0.65	-0.0132968703853313	pearson	1	Ttest_pvalue	Coefficient_of_eigenassay	SVD_pCMs_drugs	NoPrepr	SVD	13859	D_and_T200_no2-Tx2	N	Kept components	PCT
Drug	Simultaneous_dox_trs	D_and_T200_no2	Cell_line.Tx2	Plate.99	PTMA	0.65	-0.329375162700056	pearson	1	Ttest_pvalue	Coefficient_of_eigenassay	SVD_pCMs_drugs	NoPrepr	SVD	1059	D_and_T200_no2-Tx2	N	Kept components	PCT
Drug	Simultaneous_dox_trs	D_and_T200_no2	Cell_line.Tx2	Plate.99	PTMS	0.65	-0.342062037995875	pearson	1	Ttest_pvalue	Coefficient_of_eigenassay	SVD_pCMs_drugs	NoPrepr	SVD	953	D_and_T200_no2-Tx2	N	Kept components	PCT
Drug	Simultaneous_dox_trs	D_and_T200_no2	Cell_line.Tx2	Plate.99	PTN	0.65	-0.298662435991954	pearson	1	Ttest_pvalue	Coefficient_of_eigenassay	SVD_pCMs_drugs	NoPrepr	SVD	1358	D_and_T200_no2-Tx2	N	Kept components	PCT
Drug	Simultaneous_dox_trs	D_and_T200_no2	Cell_line.Tx2	Plate.99	PTOV1	0.65	-0.0229155030858015	pearson	1	Ttest_pvalue	Coefficient_of_eigenassay	SVD_pCMs_drugs	NoPrepr	SVD	12916	D_and_T200_no2-Tx2	N	Kept components	PCT
Drug	Simultaneous_dox_trs	D_and_T200_no2	Cell_line.Tx2	Plate.99	PTP4A1	0.65	0.18074705255663	pearson	1	Ttest_pvalue	Coefficient_of_eigenassay	SVD_pCMs_drugs	NoPrepr	SVD	3757	D_and_T200_no2-Tx2	N	Kept components	PCT
Drug	Simultaneous_dox_trs	D_and_T200_no2	Cell_line.Tx2	Plate.99	PTP4A2	0.65	0.107056111091264	pearson	1	Ttest_pvalue	Coefficient_of_eigenassay	SVD_pCMs_drugs	NoPrepr	SVD	6959	D_and_T200_no2-Tx2	N	Kept components	PCT
Drug	Simultaneous_dox_trs	D_and_T200_no2	Cell_line.Tx2	Plate.99	PTP4A3	0.65	-0.135411904520328	pearson	1	Ttest_pvalue	Coefficient_of_eigenassay	SVD_pCMs_drugs	NoPrepr	SVD	5571	D_and_T200_no2-Tx2	N	Kept components	PCT
Drug	Simultaneous_dox_trs	D_and_T200_no2	Cell_line.Tx2	Plate.99	PTPA	0.65	-0.0954739918946773	pearson	1	Ttest_pvalue	Coefficient_of_eigenassay	SVD_pCMs_drugs	NoPrepr	SVD	7627	D_and_T200_no2-Tx2	N	Kept components	PCT
Drug	Simultaneous_dox_trs	D_and_T200_no2	Cell_line.Tx2	Plate.99	PTPDC1	0.65	0.113959555427657	pearson	1	Ttest_pvalue	Coefficient_of_eigenassay	SVD_pCMs_drugs	NoPrepr	SVD	6600	D_and_T200_no2-Tx2	N	Kept components	PCT
Drug	Simultaneous_dox_trs	D_and_T200_no2	Cell_line.Tx2	Plate.99	PTPMT1	0.65	-0.0560681486351449	pearson	1	Ttest_pvalue	Coefficient_of_eigenassay	SVD_pCMs_drugs	NoPrepr	SVD	10220	D_and_T200_no2-Tx2	N	Kept components	PCT
Drug	Simultaneous_dox_trs	D_and_T200_no2	Cell_line.Tx2	Plate.99	PTPN1	0.65	-0.0467726161962993	pearson	1	Ttest_pvalue	Coefficient_of_eigenassay	SVD_pCMs_drugs	NoPrepr	SVD	10908	D_and_T200_no2-Tx2	N	Kept components	PCT
Drug	Simultaneous_dox_trs	D_and_T200_no2	Cell_line.Tx2	Plate.99	PTPN11	0.65	-0.0627943122718713	pearson	1	Ttest_pvalue	Coefficient_of_eigenassay	SVD_pCMs_drugs	NoPrepr	SVD	9730	D_and_T200_no2-Tx2	N	Kept components	PCT
Drug	Simultaneous_dox_trs	D_and_T200_no2	Cell_line.Tx2	Plate.99	PTPN12	0.65	0.0629959172131962	pearson	1	Ttest_pvalue	Coefficient_of_eigenassay	SVD_pCMs_drugs	NoPrepr	SVD	9716	D_and_T200_no2-Tx2	N	Kept components	PCT
Drug	Simultaneous_dox_trs	D_and_T200_no2	Cell_line.Tx2	Plate.99	PTPN13	0.65	-0.137055715899259	pearson	1	Ttest_pvalue	Coefficient_of_eigenassay	SVD_pCMs_drugs	NoPrepr	SVD	5498	D_and_T200_no2-Tx2	N	Kept components	PCT
Drug	Simultaneous_dox_trs	D_and_T200_no2	Cell_line.Tx2	Plate.99	PTPN14	0.65	-0.0493998307445756	pearson	1	Ttest_pvalue	Coefficient_of_eigenassay	SVD_pCMs_drugs	NoPrepr	SVD	10718	D_and_T200_no2-Tx2	N	Kept components	PCT
Drug	Simultaneous_dox_trs	D_and_T200_no2	Cell_line.Tx2	Plate.99	PTPN18	0.65	-0.0336994769553241	pearson	1	Ttest_pvalue	Coefficient_of_eigenassay	SVD_pCMs_drugs	NoPrepr	SVD	11997	D_and_T200_no2-Tx2	N	Kept components	PCT
Drug	Simultaneous_dox_trs	D_and_T200_no2	Cell_line.Tx2	Plate.99	PTPN2	0.65	-0.0859507441189084	pearson	1	Ttest_pvalue	Coefficient_of_eigenassay	SVD_pCMs_drugs	NoPrepr	SVD	8190	D_and_T200_no2-Tx2	N	Kept components	PCT
Drug	Simultaneous_dox_trs	D_and_T200_no2	Cell_line.Tx2	Plate.99	PTPN21	0.65	0.182284183112835	pearson	1	Ttest_pvalue	Coefficient_of_eigenassay	SVD_pCMs_drugs	NoPrepr	SVD	3696	D_and_T200_no2-Tx2	N	Kept components	PCT
Drug	Simultaneous_dox_trs	D_and_T200_no2	Cell_line.Tx2	Plate.99	PTPN23	0.65	-0.18882287555227	pearson	1	Ttest_pvalue	Coefficient_of_eigenassay	SVD_pCMs_drugs	NoPrepr	SVD	3500	D_and_T200_no2-Tx2	N	Kept components	PCT
Drug	Simultaneous_dox_trs	D_and_T200_no2	Cell_line.Tx2	Plate.99	PTPN3	0.65	0.15350635437129	pearson	1	Ttest_pvalue	Coefficient_of_eigenassay	SVD_pCMs_drugs	NoPrepr	SVD	4826	D_and_T200_no2-Tx2	N	Kept components	PCT
Drug	Simultaneous_dox_trs	D_and_T200_no2	Cell_line.Tx2	Plate.99	PTPN4	0.65	-0.324840461971577	pearson	1	Ttest_pvalue	Coefficient_of_eigenassay	SVD_pCMs_drugs	NoPrepr	SVD	1083	D_and_T200_no2-Tx2	N	Kept components	PCT
Drug	Simultaneous_dox_trs	D_and_T200_no2	Cell_line.Tx2	Plate.99	PTPN5	0.65	0.0132213486071231	pearson	1	Ttest_pvalue	Coefficient_of_eigenassay	SVD_pCMs_drugs	NoPrepr	SVD	13870	D_and_T200_no2-Tx2	N	Kept components	PCT
Drug	Simultaneous_dox_trs	D_and_T200_no2	Cell_line.Tx2	Plate.99	PTPN6	0.65	-0.0834393085910932	pearson	1	Ttest_pvalue	Coefficient_of_eigenassay	SVD_pCMs_drugs	NoPrepr	SVD	8349	D_and_T200_no2-Tx2	N	Kept components	PCT
Drug	Simultaneous_dox_trs	D_and_T200_no2	Cell_line.Tx2	Plate.99	PTPN7	0.65	-0.0046073670517062	pearson	1	Ttest_pvalue	Coefficient_of_eigenassay	SVD_pCMs_drugs	NoPrepr	SVD	14742	D_and_T200_no2-Tx2	N	Kept components	PCT
Drug	Simultaneous_dox_trs	D_and_T200_no2	Cell_line.Tx2	Plate.99	PTPN9	0.65	0.0855806334429587	pearson	1	Ttest_pvalue	Coefficient_of_eigenassay	SVD_pCMs_drugs	NoPrepr	SVD	8209	D_and_T200_no2-Tx2	N	Kept components	PCT
Drug	Simultaneous_dox_trs	D_and_T200_no2	Cell_line.Tx2	Plate.99	PTPRA	0.65	0.0227184225413341	pearson	1	Ttest_pvalue	Coefficient_of_eigenassay	SVD_pCMs_drugs	NoPrepr	SVD	12942	D_and_T200_no2-Tx2	N	Kept components	PCT
Drug	Simultaneous_dox_trs	D_and_T200_no2	Cell_line.Tx2	Plate.99	PTPRB	0.65	0.146686564985622	pearson	1	Ttest_pvalue	Coefficient_of_eigenassay	SVD_pCMs_drugs	NoPrepr	SVD	5106	D_and_T200_no2-Tx2	N	Kept components	PCT
Drug	Simultaneous_dox_trs	D_and_T200_no2	Cell_line.Tx2	Plate.99	PTPRCAP	0.65	-0.239539940403941	pearson	1	Ttest_pvalue	Coefficient_of_eigenassay	SVD_pCMs_drugs	NoPrepr	SVD	2265	D_and_T200_no2-Tx2	N	Kept components	PCT
Drug	Simultaneous_dox_trs	D_and_T200_no2	Cell_line.Tx2	Plate.99	PTPRD	0.65	-0.0218339026254968	pearson	1	Ttest_pvalue	Coefficient_of_eigenassay	SVD_pCMs_drugs	NoPrepr	SVD	13029	D_and_T200_no2-Tx2	N	Kept components	PCT
Drug	Simultaneous_dox_trs	D_and_T200_no2	Cell_line.Tx2	Plate.99	PTPRE	0.65	-0.132468916836617	pearson	1	Ttest_pvalue	Coefficient_of_eigenassay	SVD_pCMs_drugs	NoPrepr	SVD	5707	D_and_T200_no2-Tx2	N	Kept components	PCT
Drug	Simultaneous_dox_trs	D_and_T200_no2	Cell_line.Tx2	Plate.99	PTPRF	0.65	-0.0872500334034531	pearson	1	Ttest_pvalue	Coefficient_of_eigenassay	SVD_pCMs_drugs	NoPrepr	SVD	8112	D_and_T200_no2-Tx2	N	Kept components	PCT
Drug	Simultaneous_dox_trs	D_and_T200_no2	Cell_line.Tx2	Plate.99	PTPRG	0.65	-0.14121649825919	pearson	1	Ttest_pvalue	Coefficient_of_eigenassay	SVD_pCMs_drugs	NoPrepr	SVD	5329	D_and_T200_no2-Tx2	N	Kept components	PCT
Drug	Simultaneous_dox_trs	D_and_T200_no2	Cell_line.Tx2	Plate.99	PTPRH	0.65	-0.031452179783009	pearson	1	Ttest_pvalue	Coefficient_of_eigenassay	SVD_pCMs_drugs	NoPrepr	SVD	12187	D_and_T200_no2-Tx2	N	Kept components	PCT
Drug	Simultaneous_dox_trs	D_and_T200_no2	Cell_line.Tx2	Plate.99	PTPRJ	0.65	-0.581729432112085	pearson	1	Ttest_pvalue	Coefficient_of_eigenassay	SVD_pCMs_drugs	NoPrepr	SVD	206	D_and_T200_no2-Tx2	N	Kept components	PCT
Drug	Simultaneous_dox_trs	D_and_T200_no2	Cell_line.Tx2	Plate.99	PTPRM	0.65	0.182324503519063	pearson	1	Ttest_pvalue	Coefficient_of_eigenassay	SVD_pCMs_drugs	NoPrepr	SVD	3693	D_and_T200_no2-Tx2	N	Kept components	PCT
Drug	Simultaneous_dox_trs	D_and_T200_no2	Cell_line.Tx2	Plate.99	PTPRN	0.65	-0.000769933859979149	pearson	1	Ttest_pvalue	Coefficient_of_eigenassay	SVD_pCMs_drugs	NoPrepr	SVD	15194	D_and_T200_no2-Tx2	N	Kept components	PCT
Drug	Simultaneous_dox_trs	D_and_T200_no2	Cell_line.Tx2	Plate.99	PTPRN2	0.65	-0.284219140773456	pearson	1	Ttest_pvalue	Coefficient_of_eigenassay	SVD_pCMs_drugs	NoPrepr	SVD	1549	D_and_T200_no2-Tx2	N	Kept components	PCT
Drug	Simultaneous_dox_trs	D_and_T200_no2	Cell_line.Tx2	Plate.99	PTPRO	0.65	0.0185466419412357	pearson	1	Ttest_pvalue	Coefficient_of_eigenassay	SVD_pCMs_drugs	NoPrepr	SVD	13341	D_and_T200_no2-Tx2	N	Kept components	PCT
Drug	Simultaneous_dox_trs	D_and_T200_no2	Cell_line.Tx2	Plate.99	PTPRQ	0.65	-0.590228709802802	pearson	1	Ttest_pvalue	Coefficient_of_eigenassay	SVD_pCMs_drugs	NoPrepr	SVD	198	D_and_T200_no2-Tx2	N	Kept components	PCT
Drug	Simultaneous_dox_trs	D_and_T200_no2	Cell_line.Tx2	Plate.99	PTPRR	0.65	-0.00273927490039404	pearson	1	Ttest_pvalue	Coefficient_of_eigenassay	SVD_pCMs_drugs	NoPrepr	SVD	14959	D_and_T200_no2-Tx2	N	Kept components	PCT
Drug	Simultaneous_dox_trs	D_and_T200_no2	Cell_line.Tx2	Plate.99	PTPRS	0.65	0.0804381890978991	pearson	1	Ttest_pvalue	Coefficient_of_eigenassay	SVD_pCMs_drugs	NoPrepr	SVD	8556	D_and_T200_no2-Tx2	N	Kept components	PCT
Drug	Simultaneous_dox_trs	D_and_T200_no2	Cell_line.Tx2	Plate.99	PTPRU	0.65	0.110085493870133	pearson	1	Ttest_pvalue	Coefficient_of_eigenassay	SVD_pCMs_drugs	NoPrepr	SVD	6791	D_and_T200_no2-Tx2	N	Kept components	PCT
Drug	Simultaneous_dox_trs	D_and_T200_no2	Cell_line.Tx2	Plate.99	PTPRZ1	0.65	0.45402174704865	pearson	1	Ttest_pvalue	Coefficient_of_eigenassay	SVD_pCMs_drugs	NoPrepr	SVD	426	D_and_T200_no2-Tx2	N	Kept components	PCT
Drug	Simultaneous_dox_trs	D_and_T200_no2	Cell_line.Tx2	Plate.99	PTRH1	0.65	-0.332715696688659	pearson	1	Ttest_pvalue	Coefficient_of_eigenassay	SVD_pCMs_drugs	NoPrepr	SVD	1034	D_and_T200_no2-Tx2	N	Kept components	PCT
Drug	Simultaneous_dox_trs	D_and_T200_no2	Cell_line.Tx2	Plate.99	PTRH2	0.65	-0.0334890755273313	pearson	1	Ttest_pvalue	Coefficient_of_eigenassay	SVD_pCMs_drugs	NoPrepr	SVD	12012	D_and_T200_no2-Tx2	N	Kept components	PCT
Drug	Simultaneous_dox_trs	D_and_T200_no2	Cell_line.Tx2	Plate.99	PTRHD1	0.65	0.288016633580627	pearson	1	Ttest_pvalue	Coefficient_of_eigenassay	SVD_pCMs_drugs	NoPrepr	SVD	1491	D_and_T200_no2-Tx2	N	Kept components	PCT
Drug	Simultaneous_dox_trs	D_and_T200_no2	Cell_line.Tx2	Plate.99	PTS	0.65	0.0535700482308017	pearson	1	Ttest_pvalue	Coefficient_of_eigenassay	SVD_pCMs_drugs	NoPrepr	SVD	10390	D_and_T200_no2-Tx2	N	Kept components	PCT
Drug	Simultaneous_dox_trs	D_and_T200_no2	Cell_line.Tx2	Plate.99	PTTG1	0.65	-0.318574129593925	pearson	1	Ttest_pvalue	Coefficient_of_eigenassay	SVD_pCMs_drugs	NoPrepr	SVD	1143	D_and_T200_no2-Tx2	N	Kept components	PCT
Drug	Simultaneous_dox_trs	D_and_T200_no2	Cell_line.Tx2	Plate.99	PTTG1IP	0.65	-0.054208139491569	pearson	1	Ttest_pvalue	Coefficient_of_eigenassay	SVD_pCMs_drugs	NoPrepr	SVD	10348	D_and_T200_no2-Tx2	N	Kept components	PCT
Drug	Simultaneous_dox_trs	D_and_T200_no2	Cell_line.Tx2	Plate.99	PTX3	0.65	0.133983763538902	pearson	1	Ttest_pvalue	Coefficient_of_eigenassay	SVD_pCMs_drugs	NoPrepr	SVD	5641	D_and_T200_no2-Tx2	N	Kept components	PCT
Drug	Simultaneous_dox_trs	D_and_T200_no2	Cell_line.Tx2	Plate.99	PUDP	0.65	-0.0156740082353201	pearson	1	Ttest_pvalue	Coefficient_of_eigenassay	SVD_pCMs_drugs	NoPrepr	SVD	13644	D_and_T200_no2-Tx2	N	Kept components	PCT
Drug	Simultaneous_dox_trs	D_and_T200_no2	Cell_line.Tx2	Plate.99	PUM1	0.65	0.0473910820755884	pearson	1	Ttest_pvalue	Coefficient_of_eigenassay	SVD_pCMs_drugs	NoPrepr	SVD	10869	D_and_T200_no2-Tx2	N	Kept components	PCT
Drug	Simultaneous_dox_trs	D_and_T200_no2	Cell_line.Tx2	Plate.99	PUM2	0.65	0.121893296932824	pearson	1	Ttest_pvalue	Coefficient_of_eigenassay	SVD_pCMs_drugs	NoPrepr	SVD	6204	D_and_T200_no2-Tx2	N	Kept components	PCT
Drug	Simultaneous_dox_trs	D_and_T200_no2	Cell_line.Tx2	Plate.99	PUM3	0.65	-0.110004435599764	pearson	1	Ttest_pvalue	Coefficient_of_eigenassay	SVD_pCMs_drugs	NoPrepr	SVD	6797	D_and_T200_no2-Tx2	N	Kept components	PCT
Drug	Simultaneous_dox_trs	D_and_T200_no2	Cell_line.Tx2	Plate.99	PURA	0.65	-0.172490971633392	pearson	1	Ttest_pvalue	Coefficient_of_eigenassay	SVD_pCMs_drugs	NoPrepr	SVD	4081	D_and_T200_no2-Tx2	N	Kept components	PCT
Drug	Simultaneous_dox_trs	D_and_T200_no2	Cell_line.Tx2	Plate.99	PURB	0.65	0.0429352268856073	pearson	1	Ttest_pvalue	Coefficient_of_eigenassay	SVD_pCMs_drugs	NoPrepr	SVD	11230	D_and_T200_no2-Tx2	N	Kept components	PCT
Drug	Simultaneous_dox_trs	D_and_T200_no2	Cell_line.Tx2	Plate.99	PURG	0.65	-0.150947021625722	pearson	1	Ttest_pvalue	Coefficient_of_eigenassay	SVD_pCMs_drugs	NoPrepr	SVD	4925	D_and_T200_no2-Tx2	N	Kept components	PCT
Drug	Simultaneous_dox_trs	D_and_T200_no2	Cell_line.Tx2	Plate.99	PUS1	0.65	0.00304207704391236	pearson	1	Ttest_pvalue	Coefficient_of_eigenassay	SVD_pCMs_drugs	NoPrepr	SVD	14925	D_and_T200_no2-Tx2	N	Kept components	PCT
Drug	Simultaneous_dox_trs	D_and_T200_no2	Cell_line.Tx2	Plate.99	PUS10	0.65	0.0523677134513986	pearson	1	Ttest_pvalue	Coefficient_of_eigenassay	SVD_pCMs_drugs	NoPrepr	SVD	10481	D_and_T200_no2-Tx2	N	Kept components	PCT
Drug	Simultaneous_dox_trs	D_and_T200_no2	Cell_line.Tx2	Plate.99	PUS3	0.65	-0.0829512920769309	pearson	1	Ttest_pvalue	Coefficient_of_eigenassay	SVD_pCMs_drugs	NoPrepr	SVD	8387	D_and_T200_no2-Tx2	N	Kept components	PCT
Drug	Simultaneous_dox_trs	D_and_T200_no2	Cell_line.Tx2	Plate.99	PUS7	0.65	-0.240826645830394	pearson	1	Ttest_pvalue	Coefficient_of_eigenassay	SVD_pCMs_drugs	NoPrepr	SVD	2241	D_and_T200_no2-Tx2	N	Kept components	PCT
Drug	Simultaneous_dox_trs	D_and_T200_no2	Cell_line.Tx2	Plate.99	PUS7L	0.65	0.0757323188169634	pearson	1	Ttest_pvalue	Coefficient_of_eigenassay	SVD_pCMs_drugs	NoPrepr	SVD	8852	D_and_T200_no2-Tx2	N	Kept components	PCT
Drug	Simultaneous_dox_trs	D_and_T200_no2	Cell_line.Tx2	Plate.99	PUSL1	0.65	0.0606689645360035	pearson	1	Ttest_pvalue	Coefficient_of_eigenassay	SVD_pCMs_drugs	NoPrepr	SVD	9872	D_and_T200_no2-Tx2	N	Kept components	PCT
Drug	Simultaneous_dox_trs	D_and_T200_no2	Cell_line.Tx2	Plate.99	PVR	0.65	0.0918288512078864	pearson	1	Ttest_pvalue	Coefficient_of_eigenassay	SVD_pCMs_drugs	NoPrepr	SVD	7832	D_and_T200_no2-Tx2	N	Kept components	PCT
Drug	Simultaneous_dox_trs	D_and_T200_no2	Cell_line.Tx2	Plate.99	PVRIG	0.65	0.565272432734443	pearson	1	Ttest_pvalue	Coefficient_of_eigenassay	SVD_pCMs_drugs	NoPrepr	SVD	227	D_and_T200_no2-Tx2	N	Kept components	PCT
Drug	Simultaneous_dox_trs	D_and_T200_no2	Cell_line.Tx2	Plate.99	PWP1	0.65	0.0473724096525844	pearson	1	Ttest_pvalue	Coefficient_of_eigenassay	SVD_pCMs_drugs	NoPrepr	SVD	10873	D_and_T200_no2-Tx2	N	Kept components	PCT
Drug	Simultaneous_dox_trs	D_and_T200_no2	Cell_line.Tx2	Plate.99	PWP2	0.65	-0.000234361694613333	pearson	1	Ttest_pvalue	Coefficient_of_eigenassay	SVD_pCMs_drugs	NoPrepr	SVD	15269	D_and_T200_no2-Tx2	N	Kept components	PCT
Drug	Simultaneous_dox_trs	D_and_T200_no2	Cell_line.Tx2	Plate.99	PWWP2A	0.65	-0.0511235970804619	pearson	1	Ttest_pvalue	Coefficient_of_eigenassay	SVD_pCMs_drugs	NoPrepr	SVD	10577	D_and_T200_no2-Tx2	N	Kept components	PCT
Drug	Simultaneous_dox_trs	D_and_T200_no2	Cell_line.Tx2	Plate.99	PWWP2B	0.65	-0.133309342019127	pearson	1	Ttest_pvalue	Coefficient_of_eigenassay	SVD_pCMs_drugs	NoPrepr	SVD	5677	D_and_T200_no2-Tx2	N	Kept components	PCT
Drug	Simultaneous_dox_trs	D_and_T200_no2	Cell_line.Tx2	Plate.99	PXDC1	0.65	0.21780759080571	pearson	1	Ttest_pvalue	Coefficient_of_eigenassay	SVD_pCMs_drugs	NoPrepr	SVD	2744	D_and_T200_no2-Tx2	N	Kept components	PCT
Drug	Simultaneous_dox_trs	D_and_T200_no2	Cell_line.Tx2	Plate.99	PXDN	0.65	0.00615603871051588	pearson	1	Ttest_pvalue	Coefficient_of_eigenassay	SVD_pCMs_drugs	NoPrepr	SVD	14572	D_and_T200_no2-Tx2	N	Kept components	PCT
Drug	Simultaneous_dox_trs	D_and_T200_no2	Cell_line.Tx2	Plate.99	PXDNL	0.65	-0.0377636004649608	pearson	1	Ttest_pvalue	Coefficient_of_eigenassay	SVD_pCMs_drugs	NoPrepr	SVD	11648	D_and_T200_no2-Tx2	N	Kept components	PCT
Drug	Simultaneous_dox_trs	D_and_T200_no2	Cell_line.Tx2	Plate.99	PXK	0.65	-0.0254449544598972	pearson	1	Ttest_pvalue	Coefficient_of_eigenassay	SVD_pCMs_drugs	NoPrepr	SVD	12706	D_and_T200_no2-Tx2	N	Kept components	PCT
Drug	Simultaneous_dox_trs	D_and_T200_no2	Cell_line.Tx2	Plate.99	PXMP2	0.65	0.10209328649729	pearson	1	Ttest_pvalue	Coefficient_of_eigenassay	SVD_pCMs_drugs	NoPrepr	SVD	7214	D_and_T200_no2-Tx2	N	Kept components	PCT
Drug	Simultaneous_dox_trs	D_and_T200_no2	Cell_line.Tx2	Plate.99	PXMP4	0.65	-0.0441805608176679	pearson	1	Ttest_pvalue	Coefficient_of_eigenassay	SVD_pCMs_drugs	NoPrepr	SVD	11119	D_and_T200_no2-Tx2	N	Kept components	PCT
Drug	Simultaneous_dox_trs	D_and_T200_no2	Cell_line.Tx2	Plate.99	PXN	0.65	-0.137066216576287	pearson	1	Ttest_pvalue	Coefficient_of_eigenassay	SVD_pCMs_drugs	NoPrepr	SVD	5495	D_and_T200_no2-Tx2	N	Kept components	PCT
Drug	Simultaneous_dox_trs	D_and_T200_no2	Cell_line.Tx2	Plate.99	PXYLP1	0.65	-0.14067692630169	pearson	1	Ttest_pvalue	Coefficient_of_eigenassay	SVD_pCMs_drugs	NoPrepr	SVD	5351	D_and_T200_no2-Tx2	N	Kept components	PCT
Drug	Simultaneous_dox_trs	D_and_T200_no2	Cell_line.Tx2	Plate.99	PYCARD	0.65	-0.0763200522135151	pearson	1	Ttest_pvalue	Coefficient_of_eigenassay	SVD_pCMs_drugs	NoPrepr	SVD	8815	D_and_T200_no2-Tx2	N	Kept components	PCT
Drug	Simultaneous_dox_trs	D_and_T200_no2	Cell_line.Tx2	Plate.99	PYCR1	0.65	-0.00507353696169869	pearson	1	Ttest_pvalue	Coefficient_of_eigenassay	SVD_pCMs_drugs	NoPrepr	SVD	14695	D_and_T200_no2-Tx2	N	Kept components	PCT
Drug	Simultaneous_dox_trs	D_and_T200_no2	Cell_line.Tx2	Plate.99	PYCR2	0.65	0.0525758287095772	pearson	1	Ttest_pvalue	Coefficient_of_eigenassay	SVD_pCMs_drugs	NoPrepr	SVD	10466	D_and_T200_no2-Tx2	N	Kept components	PCT
Drug	Simultaneous_dox_trs	D_and_T200_no2	Cell_line.Tx2	Plate.99	PYGB	0.65	0.0244071217029921	pearson	1	Ttest_pvalue	Coefficient_of_eigenassay	SVD_pCMs_drugs	NoPrepr	SVD	12786	D_and_T200_no2-Tx2	N	Kept components	PCT
Drug	Simultaneous_dox_trs	D_and_T200_no2	Cell_line.Tx2	Plate.99	PYGL	0.65	-0.283610892061089	pearson	1	Ttest_pvalue	Coefficient_of_eigenassay	SVD_pCMs_drugs	NoPrepr	SVD	1561	D_and_T200_no2-Tx2	N	Kept components	PCT
Drug	Simultaneous_dox_trs	D_and_T200_no2	Cell_line.Tx2	Plate.99	PYGM	0.65	-0.293737180506623	pearson	1	Ttest_pvalue	Coefficient_of_eigenassay	SVD_pCMs_drugs	NoPrepr	SVD	1410	D_and_T200_no2-Tx2	N	Kept components	PCT
Drug	Simultaneous_dox_trs	D_and_T200_no2	Cell_line.Tx2	Plate.99	PYGO1	0.65	0.201959803859744	pearson	1	Ttest_pvalue	Coefficient_of_eigenassay	SVD_pCMs_drugs	NoPrepr	SVD	3130	D_and_T200_no2-Tx2	N	Kept components	PCT
Drug	Simultaneous_dox_trs	D_and_T200_no2	Cell_line.Tx2	Plate.99	PYGO2	0.65	-0.117440613851909	pearson	1	Ttest_pvalue	Coefficient_of_eigenassay	SVD_pCMs_drugs	NoPrepr	SVD	6438	D_and_T200_no2-Tx2	N	Kept components	PCT
Drug	Simultaneous_dox_trs	D_and_T200_no2	Cell_line.Tx2	Plate.99	PYM1	0.65	0.0884088336673655	pearson	1	Ttest_pvalue	Coefficient_of_eigenassay	SVD_pCMs_drugs	NoPrepr	SVD	8043	D_and_T200_no2-Tx2	N	Kept components	PCT
Drug	Simultaneous_dox_trs	D_and_T200_no2	Cell_line.Tx2	Plate.99	PYROXD1	0.65	0.218425649353412	pearson	1	Ttest_pvalue	Coefficient_of_eigenassay	SVD_pCMs_drugs	NoPrepr	SVD	2731	D_and_T200_no2-Tx2	N	Kept components	PCT
Drug	Simultaneous_dox_trs	D_and_T200_no2	Cell_line.Tx2	Plate.99	PYROXD2	0.65	0.230518559159319	pearson	1	Ttest_pvalue	Coefficient_of_eigenassay	SVD_pCMs_drugs	NoPrepr	SVD	2458	D_and_T200_no2-Tx2	N	Kept components	PCT
Drug	Simultaneous_dox_trs	D_and_T200_no2	Cell_line.Tx2	Plate.99	PZP	0.65	0.197319182060457	pearson	1	Ttest_pvalue	Coefficient_of_eigenassay	SVD_pCMs_drugs	NoPrepr	SVD	3259	D_and_T200_no2-Tx2	N	Kept components	PCT
Drug	Simultaneous_dox_trs	D_and_T200_no2	Cell_line.Tx2	Plate.99	QARS	0.65	0.035245265374502	pearson	1	Ttest_pvalue	Coefficient_of_eigenassay	SVD_pCMs_drugs	NoPrepr	SVD	11869	D_and_T200_no2-Tx2	N	Kept components	PCT
Drug	Simultaneous_dox_trs	D_and_T200_no2	Cell_line.Tx2	Plate.99	QDPR	0.65	0.0058116546374614	pearson	1	Ttest_pvalue	Coefficient_of_eigenassay	SVD_pCMs_drugs	NoPrepr	SVD	14619	D_and_T200_no2-Tx2	N	Kept components	PCT
Drug	Simultaneous_dox_trs	D_and_T200_no2	Cell_line.Tx2	Plate.99	QKI	0.65	0.151035776472781	pearson	1	Ttest_pvalue	Coefficient_of_eigenassay	SVD_pCMs_drugs	NoPrepr	SVD	4919	D_and_T200_no2-Tx2	N	Kept components	PCT
Drug	Simultaneous_dox_trs	D_and_T200_no2	Cell_line.Tx2	Plate.99	QPCT	0.65	-0.0860432590159445	pearson	1	Ttest_pvalue	Coefficient_of_eigenassay	SVD_pCMs_drugs	NoPrepr	SVD	8180	D_and_T200_no2-Tx2	N	Kept components	PCT
Drug	Simultaneous_dox_trs	D_and_T200_no2	Cell_line.Tx2	Plate.99	QPCTL	0.65	0.0476870884424327	pearson	1	Ttest_pvalue	Coefficient_of_eigenassay	SVD_pCMs_drugs	NoPrepr	SVD	10841	D_and_T200_no2-Tx2	N	Kept components	PCT
Drug	Simultaneous_dox_trs	D_and_T200_no2	Cell_line.Tx2	Plate.99	QPRT	0.65	-0.0837165539978516	pearson	1	Ttest_pvalue	Coefficient_of_eigenassay	SVD_pCMs_drugs	NoPrepr	SVD	8332	D_and_T200_no2-Tx2	N	Kept components	PCT
Drug	Simultaneous_dox_trs	D_and_T200_no2	Cell_line.Tx2	Plate.99	QRFP	0.65	0.0928572011901804	pearson	1	Ttest_pvalue	Coefficient_of_eigenassay	SVD_pCMs_drugs	NoPrepr	SVD	7770	D_and_T200_no2-Tx2	N	Kept components	PCT
Drug	Simultaneous_dox_trs	D_and_T200_no2	Cell_line.Tx2	Plate.99	QRICH1	0.65	-0.106544547483247	pearson	1	Ttest_pvalue	Coefficient_of_eigenassay	SVD_pCMs_drugs	NoPrepr	SVD	6981	D_and_T200_no2-Tx2	N	Kept components	PCT
Drug	Simultaneous_dox_trs	D_and_T200_no2	Cell_line.Tx2	Plate.99	QRICH2	0.65	-0.415492270121707	pearson	1	Ttest_pvalue	Coefficient_of_eigenassay	SVD_pCMs_drugs	NoPrepr	SVD	558	D_and_T200_no2-Tx2	N	Kept components	PCT
Drug	Simultaneous_dox_trs	D_and_T200_no2	Cell_line.Tx2	Plate.99	QRSL1	0.65	0.10960145017925	pearson	1	Ttest_pvalue	Coefficient_of_eigenassay	SVD_pCMs_drugs	NoPrepr	SVD	6814	D_and_T200_no2-Tx2	N	Kept components	PCT
Drug	Simultaneous_dox_trs	D_and_T200_no2	Cell_line.Tx2	Plate.99	QSER1	0.65	-0.0913437942345914	pearson	1	Ttest_pvalue	Coefficient_of_eigenassay	SVD_pCMs_drugs	NoPrepr	SVD	7869	D_and_T200_no2-Tx2	N	Kept components	PCT
Drug	Simultaneous_dox_trs	D_and_T200_no2	Cell_line.Tx2	Plate.99	QSOX1	0.65	-0.181659212919699	pearson	1	Ttest_pvalue	Coefficient_of_eigenassay	SVD_pCMs_drugs	NoPrepr	SVD	3721	D_and_T200_no2-Tx2	N	Kept components	PCT
Drug	Simultaneous_dox_trs	D_and_T200_no2	Cell_line.Tx2	Plate.99	QSOX2	0.65	0.0312799961639261	pearson	1	Ttest_pvalue	Coefficient_of_eigenassay	SVD_pCMs_drugs	NoPrepr	SVD	12203	D_and_T200_no2-Tx2	N	Kept components	PCT
Drug	Simultaneous_dox_trs	D_and_T200_no2	Cell_line.Tx2	Plate.99	QTRT1	0.65	-0.152202184724701	pearson	1	Ttest_pvalue	Coefficient_of_eigenassay	SVD_pCMs_drugs	NoPrepr	SVD	4867	D_and_T200_no2-Tx2	N	Kept components	PCT
Drug	Simultaneous_dox_trs	D_and_T200_no2	Cell_line.Tx2	Plate.99	QTRT2	0.65	0.29938589332831	pearson	1	Ttest_pvalue	Coefficient_of_eigenassay	SVD_pCMs_drugs	NoPrepr	SVD	1353	D_and_T200_no2-Tx2	N	Kept components	PCT
Drug	Simultaneous_dox_trs	D_and_T200_no2	Cell_line.Tx2	Plate.99	R3HCC1	0.65	-0.0834569705474776	pearson	1	Ttest_pvalue	Coefficient_of_eigenassay	SVD_pCMs_drugs	NoPrepr	SVD	8348	D_and_T200_no2-Tx2	N	Kept components	PCT
Drug	Simultaneous_dox_trs	D_and_T200_no2	Cell_line.Tx2	Plate.99	R3HCC1L	0.65	0.118616318946904	pearson	1	Ttest_pvalue	Coefficient_of_eigenassay	SVD_pCMs_drugs	NoPrepr	SVD	6373	D_and_T200_no2-Tx2	N	Kept components	PCT
Drug	Simultaneous_dox_trs	D_and_T200_no2	Cell_line.Tx2	Plate.99	R3HDM1	0.65	0.138040414559073	pearson	1	Ttest_pvalue	Coefficient_of_eigenassay	SVD_pCMs_drugs	NoPrepr	SVD	5448	D_and_T200_no2-Tx2	N	Kept components	PCT
Drug	Simultaneous_dox_trs	D_and_T200_no2	Cell_line.Tx2	Plate.99	R3HDM2	0.65	0.0819759784869289	pearson	1	Ttest_pvalue	Coefficient_of_eigenassay	SVD_pCMs_drugs	NoPrepr	SVD	8448	D_and_T200_no2-Tx2	N	Kept components	PCT
Drug	Simultaneous_dox_trs	D_and_T200_no2	Cell_line.Tx2	Plate.99	R3HDM4	0.65	-0.0655302477612418	pearson	1	Ttest_pvalue	Coefficient_of_eigenassay	SVD_pCMs_drugs	NoPrepr	SVD	9530	D_and_T200_no2-Tx2	N	Kept components	PCT
Drug	Simultaneous_dox_trs	D_and_T200_no2	Cell_line.Tx2	Plate.99	RAB10	0.65	-0.0965464315158971	pearson	1	Ttest_pvalue	Coefficient_of_eigenassay	SVD_pCMs_drugs	NoPrepr	SVD	7559	D_and_T200_no2-Tx2	N	Kept components	PCT
Drug	Simultaneous_dox_trs	D_and_T200_no2	Cell_line.Tx2	Plate.99	RAB11A	0.65	-0.074149566529607	pearson	1	Ttest_pvalue	Coefficient_of_eigenassay	SVD_pCMs_drugs	NoPrepr	SVD	8963	D_and_T200_no2-Tx2	N	Kept components	PCT
Drug	Simultaneous_dox_trs	D_and_T200_no2	Cell_line.Tx2	Plate.99	RAB11B	0.65	-0.0629780925160567	pearson	1	Ttest_pvalue	Coefficient_of_eigenassay	SVD_pCMs_drugs	NoPrepr	SVD	9719	D_and_T200_no2-Tx2	N	Kept components	PCT
Drug	Simultaneous_dox_trs	D_and_T200_no2	Cell_line.Tx2	Plate.99	RAB11FIP1	0.65	-0.044458047810416	pearson	1	Ttest_pvalue	Coefficient_of_eigenassay	SVD_pCMs_drugs	NoPrepr	SVD	11094	D_and_T200_no2-Tx2	N	Kept components	PCT
Drug	Simultaneous_dox_trs	D_and_T200_no2	Cell_line.Tx2	Plate.99	RAB11FIP2	0.65	-0.0732599889061817	pearson	1	Ttest_pvalue	Coefficient_of_eigenassay	SVD_pCMs_drugs	NoPrepr	SVD	9022	D_and_T200_no2-Tx2	N	Kept components	PCT
Drug	Simultaneous_dox_trs	D_and_T200_no2	Cell_line.Tx2	Plate.99	RAB11FIP3	0.65	-0.146401808500159	pearson	1	Ttest_pvalue	Coefficient_of_eigenassay	SVD_pCMs_drugs	NoPrepr	SVD	5118	D_and_T200_no2-Tx2	N	Kept components	PCT
Drug	Simultaneous_dox_trs	D_and_T200_no2	Cell_line.Tx2	Plate.99	RAB11FIP4	0.65	-0.11210649795637	pearson	1	Ttest_pvalue	Coefficient_of_eigenassay	SVD_pCMs_drugs	NoPrepr	SVD	6691	D_and_T200_no2-Tx2	N	Kept components	PCT
Drug	Simultaneous_dox_trs	D_and_T200_no2	Cell_line.Tx2	Plate.99	RAB11FIP5	0.65	-0.0526845383598935	pearson	1	Ttest_pvalue	Coefficient_of_eigenassay	SVD_pCMs_drugs	NoPrepr	SVD	10460	D_and_T200_no2-Tx2	N	Kept components	PCT
Drug	Simultaneous_dox_trs	D_and_T200_no2	Cell_line.Tx2	Plate.99	RAB12	0.65	0.116341101115776	pearson	1	Ttest_pvalue	Coefficient_of_eigenassay	SVD_pCMs_drugs	NoPrepr	SVD	6483	D_and_T200_no2-Tx2	N	Kept components	PCT
Drug	Simultaneous_dox_trs	D_and_T200_no2	Cell_line.Tx2	Plate.99	RAB13	0.65	0.215306930722399	pearson	1	Ttest_pvalue	Coefficient_of_eigenassay	SVD_pCMs_drugs	NoPrepr	SVD	2800	D_and_T200_no2-Tx2	N	Kept components	PCT
Drug	Simultaneous_dox_trs	D_and_T200_no2	Cell_line.Tx2	Plate.99	RAB14	0.65	0.0318335586193787	pearson	1	Ttest_pvalue	Coefficient_of_eigenassay	SVD_pCMs_drugs	NoPrepr	SVD	12158	D_and_T200_no2-Tx2	N	Kept components	PCT
Drug	Simultaneous_dox_trs	D_and_T200_no2	Cell_line.Tx2	Plate.99	RAB15	0.65	-0.106011990561288	pearson	1	Ttest_pvalue	Coefficient_of_eigenassay	SVD_pCMs_drugs	NoPrepr	SVD	7012	D_and_T200_no2-Tx2	N	Kept components	PCT
Drug	Simultaneous_dox_trs	D_and_T200_no2	Cell_line.Tx2	Plate.99	RAB17	0.65	-0.10500175282847	pearson	1	Ttest_pvalue	Coefficient_of_eigenassay	SVD_pCMs_drugs	NoPrepr	SVD	7068	D_and_T200_no2-Tx2	N	Kept components	PCT
Drug	Simultaneous_dox_trs	D_and_T200_no2	Cell_line.Tx2	Plate.99	RAB18	0.65	-0.189635556873054	pearson	1	Ttest_pvalue	Coefficient_of_eigenassay	SVD_pCMs_drugs	NoPrepr	SVD	3474	D_and_T200_no2-Tx2	N	Kept components	PCT
Drug	Simultaneous_dox_trs	D_and_T200_no2	Cell_line.Tx2	Plate.99	RAB1A	0.65	-0.102496122826257	pearson	1	Ttest_pvalue	Coefficient_of_eigenassay	SVD_pCMs_drugs	NoPrepr	SVD	7194	D_and_T200_no2-Tx2	N	Kept components	PCT
Drug	Simultaneous_dox_trs	D_and_T200_no2	Cell_line.Tx2	Plate.99	RAB1B	0.65	0.0571759382002816	pearson	1	Ttest_pvalue	Coefficient_of_eigenassay	SVD_pCMs_drugs	NoPrepr	SVD	10123	D_and_T200_no2-Tx2	N	Kept components	PCT
Drug	Simultaneous_dox_trs	D_and_T200_no2	Cell_line.Tx2	Plate.99	RAB20	0.65	0.0262870836862255	pearson	1	Ttest_pvalue	Coefficient_of_eigenassay	SVD_pCMs_drugs	NoPrepr	SVD	12644	D_and_T200_no2-Tx2	N	Kept components	PCT
Drug	Simultaneous_dox_trs	D_and_T200_no2	Cell_line.Tx2	Plate.99	RAB21	0.65	0.301835397564152	pearson	1	Ttest_pvalue	Coefficient_of_eigenassay	SVD_pCMs_drugs	NoPrepr	SVD	1325	D_and_T200_no2-Tx2	N	Kept components	PCT
Drug	Simultaneous_dox_trs	D_and_T200_no2	Cell_line.Tx2	Plate.99	RAB22A	0.65	-0.00666576730301333	pearson	1	Ttest_pvalue	Coefficient_of_eigenassay	SVD_pCMs_drugs	NoPrepr	SVD	14522	D_and_T200_no2-Tx2	N	Kept components	PCT
Drug	Simultaneous_dox_trs	D_and_T200_no2	Cell_line.Tx2	Plate.99	RAB23	0.65	0.356483880466366	pearson	1	Ttest_pvalue	Coefficient_of_eigenassay	SVD_pCMs_drugs	NoPrepr	SVD	850	D_and_T200_no2-Tx2	N	Kept components	PCT
Drug	Simultaneous_dox_trs	D_and_T200_no2	Cell_line.Tx2	Plate.99	RAB24	0.65	0.0166414291288284	pearson	1	Ttest_pvalue	Coefficient_of_eigenassay	SVD_pCMs_drugs	NoPrepr	SVD	13527	D_and_T200_no2-Tx2	N	Kept components	PCT
Drug	Simultaneous_dox_trs	D_and_T200_no2	Cell_line.Tx2	Plate.99	RAB26	0.65	0.0964780380457042	pearson	1	Ttest_pvalue	Coefficient_of_eigenassay	SVD_pCMs_drugs	NoPrepr	SVD	7562	D_and_T200_no2-Tx2	N	Kept components	PCT
Drug	Simultaneous_dox_trs	D_and_T200_no2	Cell_line.Tx2	Plate.99	RAB27A	0.65	-0.0892131157876667	pearson	1	Ttest_pvalue	Coefficient_of_eigenassay	SVD_pCMs_drugs	NoPrepr	SVD	7999	D_and_T200_no2-Tx2	N	Kept components	PCT
Drug	Simultaneous_dox_trs	D_and_T200_no2	Cell_line.Tx2	Plate.99	RAB27B	0.65	-0.046010941451656	pearson	1	Ttest_pvalue	Coefficient_of_eigenassay	SVD_pCMs_drugs	NoPrepr	SVD	10960	D_and_T200_no2-Tx2	N	Kept components	PCT
Drug	Simultaneous_dox_trs	D_and_T200_no2	Cell_line.Tx2	Plate.99	RAB28	0.65	0.0858370201194922	pearson	1	Ttest_pvalue	Coefficient_of_eigenassay	SVD_pCMs_drugs	NoPrepr	SVD	8197	D_and_T200_no2-Tx2	N	Kept components	PCT
Drug	Simultaneous_dox_trs	D_and_T200_no2	Cell_line.Tx2	Plate.99	RAB29	0.65	-0.164651657221711	pearson	1	Ttest_pvalue	Coefficient_of_eigenassay	SVD_pCMs_drugs	NoPrepr	SVD	4368	D_and_T200_no2-Tx2	N	Kept components	PCT
Drug	Simultaneous_dox_trs	D_and_T200_no2	Cell_line.Tx2	Plate.99	RAB2A	0.65	-0.145718864961429	pearson	1	Ttest_pvalue	Coefficient_of_eigenassay	SVD_pCMs_drugs	NoPrepr	SVD	5146	D_and_T200_no2-Tx2	N	Kept components	PCT
Drug	Simultaneous_dox_trs	D_and_T200_no2	Cell_line.Tx2	Plate.99	RAB2B	0.65	-0.144090132935818	pearson	1	Ttest_pvalue	Coefficient_of_eigenassay	SVD_pCMs_drugs	NoPrepr	SVD	5213	D_and_T200_no2-Tx2	N	Kept components	PCT
Drug	Simultaneous_dox_trs	D_and_T200_no2	Cell_line.Tx2	Plate.99	RAB30	0.65	0.0662197871445014	pearson	1	Ttest_pvalue	Coefficient_of_eigenassay	SVD_pCMs_drugs	NoPrepr	SVD	9487	D_and_T200_no2-Tx2	N	Kept components	PCT
Drug	Simultaneous_dox_trs	D_and_T200_no2	Cell_line.Tx2	Plate.99	RAB31	0.65	0.0747361998371646	pearson	1	Ttest_pvalue	Coefficient_of_eigenassay	SVD_pCMs_drugs	NoPrepr	SVD	8931	D_and_T200_no2-Tx2	N	Kept components	PCT
Drug	Simultaneous_dox_trs	D_and_T200_no2	Cell_line.Tx2	Plate.99	RAB32	0.65	0.0964575028850461	pearson	1	Ttest_pvalue	Coefficient_of_eigenassay	SVD_pCMs_drugs	NoPrepr	SVD	7565	D_and_T200_no2-Tx2	N	Kept components	PCT
Drug	Simultaneous_dox_trs	D_and_T200_no2	Cell_line.Tx2	Plate.99	RAB33A	0.65	-0.12724653508557	pearson	1	Ttest_pvalue	Coefficient_of_eigenassay	SVD_pCMs_drugs	NoPrepr	SVD	5958	D_and_T200_no2-Tx2	N	Kept components	PCT
Drug	Simultaneous_dox_trs	D_and_T200_no2	Cell_line.Tx2	Plate.99	RAB33B	0.65	-0.107679272444578	pearson	1	Ttest_pvalue	Coefficient_of_eigenassay	SVD_pCMs_drugs	NoPrepr	SVD	6925	D_and_T200_no2-Tx2	N	Kept components	PCT
Drug	Simultaneous_dox_trs	D_and_T200_no2	Cell_line.Tx2	Plate.99	RAB34	0.65	-0.0747963057438451	pearson	1	Ttest_pvalue	Coefficient_of_eigenassay	SVD_pCMs_drugs	NoPrepr	SVD	8923	D_and_T200_no2-Tx2	N	Kept components	PCT
Drug	Simultaneous_dox_trs	D_and_T200_no2	Cell_line.Tx2	Plate.99	RAB35	0.65	-0.270740968454183	pearson	1	Ttest_pvalue	Coefficient_of_eigenassay	SVD_pCMs_drugs	NoPrepr	SVD	1743	D_and_T200_no2-Tx2	N	Kept components	PCT
Drug	Simultaneous_dox_trs	D_and_T200_no2	Cell_line.Tx2	Plate.99	RAB36	0.65	0.375569553867719	pearson	1	Ttest_pvalue	Coefficient_of_eigenassay	SVD_pCMs_drugs	NoPrepr	SVD	736	D_and_T200_no2-Tx2	N	Kept components	PCT
Drug	Simultaneous_dox_trs	D_and_T200_no2	Cell_line.Tx2	Plate.99	RAB37	0.65	0.00531135676458491	pearson	1	Ttest_pvalue	Coefficient_of_eigenassay	SVD_pCMs_drugs	NoPrepr	SVD	14664	D_and_T200_no2-Tx2	N	Kept components	PCT
Drug	Simultaneous_dox_trs	D_and_T200_no2	Cell_line.Tx2	Plate.99	RAB38	0.65	-0.0225496015393435	pearson	1	Ttest_pvalue	Coefficient_of_eigenassay	SVD_pCMs_drugs	NoPrepr	SVD	12953	D_and_T200_no2-Tx2	N	Kept components	PCT
Drug	Simultaneous_dox_trs	D_and_T200_no2	Cell_line.Tx2	Plate.99	RAB39A	0.65	-0.000296917186537867	pearson	1	Ttest_pvalue	Coefficient_of_eigenassay	SVD_pCMs_drugs	NoPrepr	SVD	15254	D_and_T200_no2-Tx2	N	Kept components	PCT
Drug	Simultaneous_dox_trs	D_and_T200_no2	Cell_line.Tx2	Plate.99	RAB39B	0.65	0.195439262719898	pearson	1	Ttest_pvalue	Coefficient_of_eigenassay	SVD_pCMs_drugs	NoPrepr	SVD	3308	D_and_T200_no2-Tx2	N	Kept components	PCT
Drug	Simultaneous_dox_trs	D_and_T200_no2	Cell_line.Tx2	Plate.99	RAB3A	0.65	0.2827080080162	pearson	1	Ttest_pvalue	Coefficient_of_eigenassay	SVD_pCMs_drugs	NoPrepr	SVD	1575	D_and_T200_no2-Tx2	N	Kept components	PCT
Drug	Simultaneous_dox_trs	D_and_T200_no2	Cell_line.Tx2	Plate.99	RAB3B	0.65	0.0892231377011846	pearson	1	Ttest_pvalue	Coefficient_of_eigenassay	SVD_pCMs_drugs	NoPrepr	SVD	7996	D_and_T200_no2-Tx2	N	Kept components	PCT
Drug	Simultaneous_dox_trs	D_and_T200_no2	Cell_line.Tx2	Plate.99	RAB3C	0.65	0.0411607280792779	pearson	1	Ttest_pvalue	Coefficient_of_eigenassay	SVD_pCMs_drugs	NoPrepr	SVD	11377	D_and_T200_no2-Tx2	N	Kept components	PCT
Drug	Simultaneous_dox_trs	D_and_T200_no2	Cell_line.Tx2	Plate.99	RAB3D	0.65	-0.0297560273221202	pearson	1	Ttest_pvalue	Coefficient_of_eigenassay	SVD_pCMs_drugs	NoPrepr	SVD	12325	D_and_T200_no2-Tx2	N	Kept components	PCT
Drug	Simultaneous_dox_trs	D_and_T200_no2	Cell_line.Tx2	Plate.99	RAB3GAP1	0.65	0.170980347818853	pearson	1	Ttest_pvalue	Coefficient_of_eigenassay	SVD_pCMs_drugs	NoPrepr	SVD	4134	D_and_T200_no2-Tx2	N	Kept components	PCT
Drug	Simultaneous_dox_trs	D_and_T200_no2	Cell_line.Tx2	Plate.99	RAB3GAP2	0.65	-0.184922654430131	pearson	1	Ttest_pvalue	Coefficient_of_eigenassay	SVD_pCMs_drugs	NoPrepr	SVD	3614	D_and_T200_no2-Tx2	N	Kept components	PCT
Drug	Simultaneous_dox_trs	D_and_T200_no2	Cell_line.Tx2	Plate.99	RAB3IL1	0.65	0.0210691530785156	pearson	1	Ttest_pvalue	Coefficient_of_eigenassay	SVD_pCMs_drugs	NoPrepr	SVD	13103	D_and_T200_no2-Tx2	N	Kept components	PCT
Drug	Simultaneous_dox_trs	D_and_T200_no2	Cell_line.Tx2	Plate.99	RAB3IP	0.65	0.102821347170773	pearson	1	Ttest_pvalue	Coefficient_of_eigenassay	SVD_pCMs_drugs	NoPrepr	SVD	7179	D_and_T200_no2-Tx2	N	Kept components	PCT
Drug	Simultaneous_dox_trs	D_and_T200_no2	Cell_line.Tx2	Plate.99	RAB40A	0.65	-0.356859807146882	pearson	1	Ttest_pvalue	Coefficient_of_eigenassay	SVD_pCMs_drugs	NoPrepr	SVD	845	D_and_T200_no2-Tx2	N	Kept components	PCT
Drug	Simultaneous_dox_trs	D_and_T200_no2	Cell_line.Tx2	Plate.99	RAB40B	0.65	-0.0246125662521155	pearson	1	Ttest_pvalue	Coefficient_of_eigenassay	SVD_pCMs_drugs	NoPrepr	SVD	12770	D_and_T200_no2-Tx2	N	Kept components	PCT
Drug	Simultaneous_dox_trs	D_and_T200_no2	Cell_line.Tx2	Plate.99	RAB40C	0.65	-0.303487324057792	pearson	1	Ttest_pvalue	Coefficient_of_eigenassay	SVD_pCMs_drugs	NoPrepr	SVD	1308	D_and_T200_no2-Tx2	N	Kept components	PCT
Drug	Simultaneous_dox_trs	D_and_T200_no2	Cell_line.Tx2	Plate.99	RAB41	0.65	-0.128318434317705	pearson	1	Ttest_pvalue	Coefficient_of_eigenassay	SVD_pCMs_drugs	NoPrepr	SVD	5915	D_and_T200_no2-Tx2	N	Kept components	PCT
Drug	Simultaneous_dox_trs	D_and_T200_no2	Cell_line.Tx2	Plate.99	RAB42	0.65	0.0311839094394138	pearson	1	Ttest_pvalue	Coefficient_of_eigenassay	SVD_pCMs_drugs	NoPrepr	SVD	12210	D_and_T200_no2-Tx2	N	Kept components	PCT
Drug	Simultaneous_dox_trs	D_and_T200_no2	Cell_line.Tx2	Plate.99	RAB43	0.65	0.00416731603476655	pearson	1	Ttest_pvalue	Coefficient_of_eigenassay	SVD_pCMs_drugs	NoPrepr	SVD	14790	D_and_T200_no2-Tx2	N	Kept components	PCT
Drug	Simultaneous_dox_trs	D_and_T200_no2	Cell_line.Tx2	Plate.99	RAB44	0.65	-0.0696501015046072	pearson	1	Ttest_pvalue	Coefficient_of_eigenassay	SVD_pCMs_drugs	NoPrepr	SVD	9243	D_and_T200_no2-Tx2	N	Kept components	PCT
Drug	Simultaneous_dox_trs	D_and_T200_no2	Cell_line.Tx2	Plate.99	RAB4A	0.65	0.112016490895214	pearson	1	Ttest_pvalue	Coefficient_of_eigenassay	SVD_pCMs_drugs	NoPrepr	SVD	6697	D_and_T200_no2-Tx2	N	Kept components	PCT
Drug	Simultaneous_dox_trs	D_and_T200_no2	Cell_line.Tx2	Plate.99	RAB5A	0.65	-0.0339594427684568	pearson	1	Ttest_pvalue	Coefficient_of_eigenassay	SVD_pCMs_drugs	NoPrepr	SVD	11973	D_and_T200_no2-Tx2	N	Kept components	PCT
Drug	Simultaneous_dox_trs	D_and_T200_no2	Cell_line.Tx2	Plate.99	RAB5B	0.65	0.0294822299994363	pearson	1	Ttest_pvalue	Coefficient_of_eigenassay	SVD_pCMs_drugs	NoPrepr	SVD	12349	D_and_T200_no2-Tx2	N	Kept components	PCT
Drug	Simultaneous_dox_trs	D_and_T200_no2	Cell_line.Tx2	Plate.99	RAB5C	0.65	-0.218109421472315	pearson	1	Ttest_pvalue	Coefficient_of_eigenassay	SVD_pCMs_drugs	NoPrepr	SVD	2736	D_and_T200_no2-Tx2	N	Kept components	PCT
Drug	Simultaneous_dox_trs	D_and_T200_no2	Cell_line.Tx2	Plate.99	RAB5IF	0.65	-0.585285291577324	pearson	1	Ttest_pvalue	Coefficient_of_eigenassay	SVD_pCMs_drugs	NoPrepr	SVD	202	D_and_T200_no2-Tx2	N	Kept components	PCT
Drug	Simultaneous_dox_trs	D_and_T200_no2	Cell_line.Tx2	Plate.99	RAB6A	0.65	-0.137253878189976	pearson	1	Ttest_pvalue	Coefficient_of_eigenassay	SVD_pCMs_drugs	NoPrepr	SVD	5484	D_and_T200_no2-Tx2	N	Kept components	PCT
Drug	Simultaneous_dox_trs	D_and_T200_no2	Cell_line.Tx2	Plate.99	RAB6B	0.65	0.00300276215249869	pearson	1	Ttest_pvalue	Coefficient_of_eigenassay	SVD_pCMs_drugs	NoPrepr	SVD	14927	D_and_T200_no2-Tx2	N	Kept components	PCT
Drug	Simultaneous_dox_trs	D_and_T200_no2	Cell_line.Tx2	Plate.99	RAB6D	0.65	1.38636080395399e-05	pearson	1	Ttest_pvalue	Coefficient_of_eigenassay	SVD_pCMs_drugs	NoPrepr	SVD	15314	D_and_T200_no2-Tx2	N	Kept components	PCT
Drug	Simultaneous_dox_trs	D_and_T200_no2	Cell_line.Tx2	Plate.99	RAB7A	0.65	0.00938720184443968	pearson	1	Ttest_pvalue	Coefficient_of_eigenassay	SVD_pCMs_drugs	NoPrepr	SVD	14230	D_and_T200_no2-Tx2	N	Kept components	PCT
Drug	Simultaneous_dox_trs	D_and_T200_no2	Cell_line.Tx2	Plate.99	RAB7B	0.65	-0.112813956743543	pearson	1	Ttest_pvalue	Coefficient_of_eigenassay	SVD_pCMs_drugs	NoPrepr	SVD	6658	D_and_T200_no2-Tx2	N	Kept components	PCT
Drug	Simultaneous_dox_trs	D_and_T200_no2	Cell_line.Tx2	Plate.99	RAB8A	0.65	-0.0913043399003816	pearson	1	Ttest_pvalue	Coefficient_of_eigenassay	SVD_pCMs_drugs	NoPrepr	SVD	7872	D_and_T200_no2-Tx2	N	Kept components	PCT
Drug	Simultaneous_dox_trs	D_and_T200_no2	Cell_line.Tx2	Plate.99	RAB8B	0.65	0.15003542918016	pearson	1	Ttest_pvalue	Coefficient_of_eigenassay	SVD_pCMs_drugs	NoPrepr	SVD	4961	D_and_T200_no2-Tx2	N	Kept components	PCT
Drug	Simultaneous_dox_trs	D_and_T200_no2	Cell_line.Tx2	Plate.99	RAB9A	0.65	0.00387928169507441	pearson	1	Ttest_pvalue	Coefficient_of_eigenassay	SVD_pCMs_drugs	NoPrepr	SVD	14824	D_and_T200_no2-Tx2	N	Kept components	PCT
Drug	Simultaneous_dox_trs	D_and_T200_no2	Cell_line.Tx2	Plate.99	RAB9B	0.65	-0.223496824110163	pearson	1	Ttest_pvalue	Coefficient_of_eigenassay	SVD_pCMs_drugs	NoPrepr	SVD	2623	D_and_T200_no2-Tx2	N	Kept components	PCT
Drug	Simultaneous_dox_trs	D_and_T200_no2	Cell_line.Tx2	Plate.99	RABAC1	0.65	-0.259228591672493	pearson	1	Ttest_pvalue	Coefficient_of_eigenassay	SVD_pCMs_drugs	NoPrepr	SVD	1917	D_and_T200_no2-Tx2	N	Kept components	PCT
Drug	Simultaneous_dox_trs	D_and_T200_no2	Cell_line.Tx2	Plate.99	RABEP1	0.65	-0.170785931077823	pearson	1	Ttest_pvalue	Coefficient_of_eigenassay	SVD_pCMs_drugs	NoPrepr	SVD	4145	D_and_T200_no2-Tx2	N	Kept components	PCT
Drug	Simultaneous_dox_trs	D_and_T200_no2	Cell_line.Tx2	Plate.99	RABEP2	0.65	-0.0785073122230985	pearson	1	Ttest_pvalue	Coefficient_of_eigenassay	SVD_pCMs_drugs	NoPrepr	SVD	8667	D_and_T200_no2-Tx2	N	Kept components	PCT
Drug	Simultaneous_dox_trs	D_and_T200_no2	Cell_line.Tx2	Plate.99	RABEPK	0.65	0.0393466890568938	pearson	1	Ttest_pvalue	Coefficient_of_eigenassay	SVD_pCMs_drugs	NoPrepr	SVD	11521	D_and_T200_no2-Tx2	N	Kept components	PCT
Drug	Simultaneous_dox_trs	D_and_T200_no2	Cell_line.Tx2	Plate.99	RABGAP1	0.65	0.100175107679162	pearson	1	Ttest_pvalue	Coefficient_of_eigenassay	SVD_pCMs_drugs	NoPrepr	SVD	7333	D_and_T200_no2-Tx2	N	Kept components	PCT
Drug	Simultaneous_dox_trs	D_and_T200_no2	Cell_line.Tx2	Plate.99	RABGAP1L	0.65	0.0848134811901738	pearson	1	Ttest_pvalue	Coefficient_of_eigenassay	SVD_pCMs_drugs	NoPrepr	SVD	8257	D_and_T200_no2-Tx2	N	Kept components	PCT
Drug	Simultaneous_dox_trs	D_and_T200_no2	Cell_line.Tx2	Plate.99	RABGEF1	0.65	-0.215594550041619	pearson	1	Ttest_pvalue	Coefficient_of_eigenassay	SVD_pCMs_drugs	NoPrepr	SVD	2794	D_and_T200_no2-Tx2	N	Kept components	PCT
Drug	Simultaneous_dox_trs	D_and_T200_no2	Cell_line.Tx2	Plate.99	RABGGTA	0.65	-0.125569671466886	pearson	1	Ttest_pvalue	Coefficient_of_eigenassay	SVD_pCMs_drugs	NoPrepr	SVD	6027	D_and_T200_no2-Tx2	N	Kept components	PCT
Drug	Simultaneous_dox_trs	D_and_T200_no2	Cell_line.Tx2	Plate.99	RABGGTB	0.65	0.0535499761831209	pearson	1	Ttest_pvalue	Coefficient_of_eigenassay	SVD_pCMs_drugs	NoPrepr	SVD	10393	D_and_T200_no2-Tx2	N	Kept components	PCT
Drug	Simultaneous_dox_trs	D_and_T200_no2	Cell_line.Tx2	Plate.99	RABIF	0.65	-0.196808154576507	pearson	1	Ttest_pvalue	Coefficient_of_eigenassay	SVD_pCMs_drugs	NoPrepr	SVD	3274	D_and_T200_no2-Tx2	N	Kept components	PCT
Drug	Simultaneous_dox_trs	D_and_T200_no2	Cell_line.Tx2	Plate.99	RABL2A	0.65	0.178912454009266	pearson	1	Ttest_pvalue	Coefficient_of_eigenassay	SVD_pCMs_drugs	NoPrepr	SVD	3832	D_and_T200_no2-Tx2	N	Kept components	PCT
Drug	Simultaneous_dox_trs	D_and_T200_no2	Cell_line.Tx2	Plate.99	RABL2B	0.65	0.108695353703223	pearson	1	Ttest_pvalue	Coefficient_of_eigenassay	SVD_pCMs_drugs	NoPrepr	SVD	6869	D_and_T200_no2-Tx2	N	Kept components	PCT
Drug	Simultaneous_dox_trs	D_and_T200_no2	Cell_line.Tx2	Plate.99	RABL3	0.65	-0.315044701703059	pearson	1	Ttest_pvalue	Coefficient_of_eigenassay	SVD_pCMs_drugs	NoPrepr	SVD	1185	D_and_T200_no2-Tx2	N	Kept components	PCT
Drug	Simultaneous_dox_trs	D_and_T200_no2	Cell_line.Tx2	Plate.99	RABL6	0.65	-0.196742034642628	pearson	1	Ttest_pvalue	Coefficient_of_eigenassay	SVD_pCMs_drugs	NoPrepr	SVD	3277	D_and_T200_no2-Tx2	N	Kept components	PCT
Drug	Simultaneous_dox_trs	D_and_T200_no2	Cell_line.Tx2	Plate.99	RAC1	0.65	0.236370352189537	pearson	1	Ttest_pvalue	Coefficient_of_eigenassay	SVD_pCMs_drugs	NoPrepr	SVD	2329	D_and_T200_no2-Tx2	N	Kept components	PCT
Drug	Simultaneous_dox_trs	D_and_T200_no2	Cell_line.Tx2	Plate.99	RAC2	0.65	-0.229000982015316	pearson	1	Ttest_pvalue	Coefficient_of_eigenassay	SVD_pCMs_drugs	NoPrepr	SVD	2489	D_and_T200_no2-Tx2	N	Kept components	PCT
Drug	Simultaneous_dox_trs	D_and_T200_no2	Cell_line.Tx2	Plate.99	RAC3	0.65	-0.0586587869518403	pearson	1	Ttest_pvalue	Coefficient_of_eigenassay	SVD_pCMs_drugs	NoPrepr	SVD	10015	D_and_T200_no2-Tx2	N	Kept components	PCT
Drug	Simultaneous_dox_trs	D_and_T200_no2	Cell_line.Tx2	Plate.99	RACGAP1	0.65	-0.333246827366062	pearson	1	Ttest_pvalue	Coefficient_of_eigenassay	SVD_pCMs_drugs	NoPrepr	SVD	1028	D_and_T200_no2-Tx2	N	Kept components	PCT
Drug	Simultaneous_dox_trs	D_and_T200_no2	Cell_line.Tx2	Plate.99	RACK1	0.65	0.14220987533539	pearson	1	Ttest_pvalue	Coefficient_of_eigenassay	SVD_pCMs_drugs	NoPrepr	SVD	5292	D_and_T200_no2-Tx2	N	Kept components	PCT
Drug	Simultaneous_dox_trs	D_and_T200_no2	Cell_line.Tx2	Plate.99	RAD1	0.65	0.109266034489329	pearson	1	Ttest_pvalue	Coefficient_of_eigenassay	SVD_pCMs_drugs	NoPrepr	SVD	6834	D_and_T200_no2-Tx2	N	Kept components	PCT
Drug	Simultaneous_dox_trs	D_and_T200_no2	Cell_line.Tx2	Plate.99	RAD17	0.65	0.119574507249683	pearson	1	Ttest_pvalue	Coefficient_of_eigenassay	SVD_pCMs_drugs	NoPrepr	SVD	6323	D_and_T200_no2-Tx2	N	Kept components	PCT
Drug	Simultaneous_dox_trs	D_and_T200_no2	Cell_line.Tx2	Plate.99	RAD18	0.65	0.365903961601738	pearson	1	Ttest_pvalue	Coefficient_of_eigenassay	SVD_pCMs_drugs	NoPrepr	SVD	794	D_and_T200_no2-Tx2	N	Kept components	PCT
Drug	Simultaneous_dox_trs	D_and_T200_no2	Cell_line.Tx2	Plate.99	RAD21	0.65	0.0754581282109589	pearson	1	Ttest_pvalue	Coefficient_of_eigenassay	SVD_pCMs_drugs	NoPrepr	SVD	8874	D_and_T200_no2-Tx2	N	Kept components	PCT
Drug	Simultaneous_dox_trs	D_and_T200_no2	Cell_line.Tx2	Plate.99	RAD23A	0.65	-0.0739155326785993	pearson	1	Ttest_pvalue	Coefficient_of_eigenassay	SVD_pCMs_drugs	NoPrepr	SVD	8980	D_and_T200_no2-Tx2	N	Kept components	PCT
Drug	Simultaneous_dox_trs	D_and_T200_no2	Cell_line.Tx2	Plate.99	RAD23B	0.65	0.0126131877899168	pearson	1	Ttest_pvalue	Coefficient_of_eigenassay	SVD_pCMs_drugs	NoPrepr	SVD	13919	D_and_T200_no2-Tx2	N	Kept components	PCT
Drug	Simultaneous_dox_trs	D_and_T200_no2	Cell_line.Tx2	Plate.99	RAD50	0.65	-0.0683336769698476	pearson	1	Ttest_pvalue	Coefficient_of_eigenassay	SVD_pCMs_drugs	NoPrepr	SVD	9334	D_and_T200_no2-Tx2	N	Kept components	PCT
Drug	Simultaneous_dox_trs	D_and_T200_no2	Cell_line.Tx2	Plate.99	RAD51	0.65	-0.19494643224443	pearson	1	Ttest_pvalue	Coefficient_of_eigenassay	SVD_pCMs_drugs	NoPrepr	SVD	3322	D_and_T200_no2-Tx2	N	Kept components	PCT
Drug	Simultaneous_dox_trs	D_and_T200_no2	Cell_line.Tx2	Plate.99	RAD51AP1	0.65	-0.440699715374911	pearson	1	Ttest_pvalue	Coefficient_of_eigenassay	SVD_pCMs_drugs	NoPrepr	SVD	468	D_and_T200_no2-Tx2	N	Kept components	PCT
Drug	Simultaneous_dox_trs	D_and_T200_no2	Cell_line.Tx2	Plate.99	RAD51B	0.65	0.107069675481099	pearson	1	Ttest_pvalue	Coefficient_of_eigenassay	SVD_pCMs_drugs	NoPrepr	SVD	6957	D_and_T200_no2-Tx2	N	Kept components	PCT
Drug	Simultaneous_dox_trs	D_and_T200_no2	Cell_line.Tx2	Plate.99	RAD51C	0.65	0.0734226262868591	pearson	1	Ttest_pvalue	Coefficient_of_eigenassay	SVD_pCMs_drugs	NoPrepr	SVD	9014	D_and_T200_no2-Tx2	N	Kept components	PCT
Drug	Simultaneous_dox_trs	D_and_T200_no2	Cell_line.Tx2	Plate.99	RAD51D	0.65	0.084070257260766	pearson	1	Ttest_pvalue	Coefficient_of_eigenassay	SVD_pCMs_drugs	NoPrepr	SVD	8305	D_and_T200_no2-Tx2	N	Kept components	PCT
Drug	Simultaneous_dox_trs	D_and_T200_no2	Cell_line.Tx2	Plate.99	RAD52	0.65	0.0850880125618666	pearson	1	Ttest_pvalue	Coefficient_of_eigenassay	SVD_pCMs_drugs	NoPrepr	SVD	8239	D_and_T200_no2-Tx2	N	Kept components	PCT
Drug	Simultaneous_dox_trs	D_and_T200_no2	Cell_line.Tx2	Plate.99	RAD54B	0.65	-0.164071856098651	pearson	1	Ttest_pvalue	Coefficient_of_eigenassay	SVD_pCMs_drugs	NoPrepr	SVD	4394	D_and_T200_no2-Tx2	N	Kept components	PCT
Drug	Simultaneous_dox_trs	D_and_T200_no2	Cell_line.Tx2	Plate.99	RAD54L	0.65	-0.0211875091091821	pearson	1	Ttest_pvalue	Coefficient_of_eigenassay	SVD_pCMs_drugs	NoPrepr	SVD	13095	D_and_T200_no2-Tx2	N	Kept components	PCT
Drug	Simultaneous_dox_trs	D_and_T200_no2	Cell_line.Tx2	Plate.99	RAD54L2	0.65	0.25861843207875	pearson	1	Ttest_pvalue	Coefficient_of_eigenassay	SVD_pCMs_drugs	NoPrepr	SVD	1929	D_and_T200_no2-Tx2	N	Kept components	PCT
Drug	Simultaneous_dox_trs	D_and_T200_no2	Cell_line.Tx2	Plate.99	RAD9A	0.65	-0.027824293980584	pearson	1	Ttest_pvalue	Coefficient_of_eigenassay	SVD_pCMs_drugs	NoPrepr	SVD	12499	D_and_T200_no2-Tx2	N	Kept components	PCT
Drug	Simultaneous_dox_trs	D_and_T200_no2	Cell_line.Tx2	Plate.99	RAD9B	0.65	0.12296764124482	pearson	1	Ttest_pvalue	Coefficient_of_eigenassay	SVD_pCMs_drugs	NoPrepr	SVD	6155	D_and_T200_no2-Tx2	N	Kept components	PCT
Drug	Simultaneous_dox_trs	D_and_T200_no2	Cell_line.Tx2	Plate.99	RADIL	0.65	-0.287618966517288	pearson	1	Ttest_pvalue	Coefficient_of_eigenassay	SVD_pCMs_drugs	NoPrepr	SVD	1498	D_and_T200_no2-Tx2	N	Kept components	PCT
Drug	Simultaneous_dox_trs	D_and_T200_no2	Cell_line.Tx2	Plate.99	RAE1	0.65	-0.0133677334224696	pearson	1	Ttest_pvalue	Coefficient_of_eigenassay	SVD_pCMs_drugs	NoPrepr	SVD	13851	D_and_T200_no2-Tx2	N	Kept components	PCT
Drug	Simultaneous_dox_trs	D_and_T200_no2	Cell_line.Tx2	Plate.99	RAET1E	0.65	0.014815145238272	pearson	1	Ttest_pvalue	Coefficient_of_eigenassay	SVD_pCMs_drugs	NoPrepr	SVD	13713	D_and_T200_no2-Tx2	N	Kept components	PCT
Drug	Simultaneous_dox_trs	D_and_T200_no2	Cell_line.Tx2	Plate.99	RAET1G	0.65	-0.0409264338027848	pearson	1	Ttest_pvalue	Coefficient_of_eigenassay	SVD_pCMs_drugs	NoPrepr	SVD	11397	D_and_T200_no2-Tx2	N	Kept components	PCT
Drug	Simultaneous_dox_trs	D_and_T200_no2	Cell_line.Tx2	Plate.99	RAF1	0.65	-0.0565391020506456	pearson	1	Ttest_pvalue	Coefficient_of_eigenassay	SVD_pCMs_drugs	NoPrepr	SVD	10175	D_and_T200_no2-Tx2	N	Kept components	PCT
Drug	Simultaneous_dox_trs	D_and_T200_no2	Cell_line.Tx2	Plate.99	RAG1	0.65	-0.0406172887922883	pearson	1	Ttest_pvalue	Coefficient_of_eigenassay	SVD_pCMs_drugs	NoPrepr	SVD	11424	D_and_T200_no2-Tx2	N	Kept components	PCT
Drug	Simultaneous_dox_trs	D_and_T200_no2	Cell_line.Tx2	Plate.99	RAI1	0.65	-0.167413695999467	pearson	1	Ttest_pvalue	Coefficient_of_eigenassay	SVD_pCMs_drugs	NoPrepr	SVD	4271	D_and_T200_no2-Tx2	N	Kept components	PCT
Drug	Simultaneous_dox_trs	D_and_T200_no2	Cell_line.Tx2	Plate.99	RAI14	0.65	0.13673887163754	pearson	1	Ttest_pvalue	Coefficient_of_eigenassay	SVD_pCMs_drugs	NoPrepr	SVD	5510	D_and_T200_no2-Tx2	N	Kept components	PCT
Drug	Simultaneous_dox_trs	D_and_T200_no2	Cell_line.Tx2	Plate.99	RAI2	0.65	-0.110680436462147	pearson	1	Ttest_pvalue	Coefficient_of_eigenassay	SVD_pCMs_drugs	NoPrepr	SVD	6753	D_and_T200_no2-Tx2	N	Kept components	PCT
Drug	Simultaneous_dox_trs	D_and_T200_no2	Cell_line.Tx2	Plate.99	RALA	0.65	0.0845000068365391	pearson	1	Ttest_pvalue	Coefficient_of_eigenassay	SVD_pCMs_drugs	NoPrepr	SVD	8269	D_and_T200_no2-Tx2	N	Kept components	PCT
Drug	Simultaneous_dox_trs	D_and_T200_no2	Cell_line.Tx2	Plate.99	RALB	0.65	0.0206295397564108	pearson	1	Ttest_pvalue	Coefficient_of_eigenassay	SVD_pCMs_drugs	NoPrepr	SVD	13139	D_and_T200_no2-Tx2	N	Kept components	PCT
Drug	Simultaneous_dox_trs	D_and_T200_no2	Cell_line.Tx2	Plate.99	RALBP1	0.65	-0.0474468178199102	pearson	1	Ttest_pvalue	Coefficient_of_eigenassay	SVD_pCMs_drugs	NoPrepr	SVD	10862	D_and_T200_no2-Tx2	N	Kept components	PCT
Drug	Simultaneous_dox_trs	D_and_T200_no2	Cell_line.Tx2	Plate.99	RALGAPA1	0.65	-0.00678480992237393	pearson	1	Ttest_pvalue	Coefficient_of_eigenassay	SVD_pCMs_drugs	NoPrepr	SVD	14511	D_and_T200_no2-Tx2	N	Kept components	PCT
Drug	Simultaneous_dox_trs	D_and_T200_no2	Cell_line.Tx2	Plate.99	RALGAPA2	0.65	-0.0110218753977373	pearson	1	Ttest_pvalue	Coefficient_of_eigenassay	SVD_pCMs_drugs	NoPrepr	SVD	14072	D_and_T200_no2-Tx2	N	Kept components	PCT
Drug	Simultaneous_dox_trs	D_and_T200_no2	Cell_line.Tx2	Plate.99	RALGAPB	0.65	-0.148349901205108	pearson	1	Ttest_pvalue	Coefficient_of_eigenassay	SVD_pCMs_drugs	NoPrepr	SVD	5044	D_and_T200_no2-Tx2	N	Kept components	PCT
Drug	Simultaneous_dox_trs	D_and_T200_no2	Cell_line.Tx2	Plate.99	RALGDS	0.65	-0.129156709930515	pearson	1	Ttest_pvalue	Coefficient_of_eigenassay	SVD_pCMs_drugs	NoPrepr	SVD	5879	D_and_T200_no2-Tx2	N	Kept components	PCT
Drug	Simultaneous_dox_trs	D_and_T200_no2	Cell_line.Tx2	Plate.99	RALGPS1	0.65	-0.0804263628660141	pearson	1	Ttest_pvalue	Coefficient_of_eigenassay	SVD_pCMs_drugs	NoPrepr	SVD	8557	D_and_T200_no2-Tx2	N	Kept components	PCT
Drug	Simultaneous_dox_trs	D_and_T200_no2	Cell_line.Tx2	Plate.99	RALGPS2	0.65	0.0878255811780624	pearson	1	Ttest_pvalue	Coefficient_of_eigenassay	SVD_pCMs_drugs	NoPrepr	SVD	8085	D_and_T200_no2-Tx2	N	Kept components	PCT
Drug	Simultaneous_dox_trs	D_and_T200_no2	Cell_line.Tx2	Plate.99	RALY	0.65	0.0477255605537671	pearson	1	Ttest_pvalue	Coefficient_of_eigenassay	SVD_pCMs_drugs	NoPrepr	SVD	10839	D_and_T200_no2-Tx2	N	Kept components	PCT
Drug	Simultaneous_dox_trs	D_and_T200_no2	Cell_line.Tx2	Plate.99	RALYL	0.65	0.0165833990388973	pearson	1	Ttest_pvalue	Coefficient_of_eigenassay	SVD_pCMs_drugs	NoPrepr	SVD	13536	D_and_T200_no2-Tx2	N	Kept components	PCT
Drug	Simultaneous_dox_trs	D_and_T200_no2	Cell_line.Tx2	Plate.99	RAMMET	0.65	0.194523844104894	pearson	1	Ttest_pvalue	Coefficient_of_eigenassay	SVD_pCMs_drugs	NoPrepr	SVD	3335	D_and_T200_no2-Tx2	N	Kept components	PCT
Drug	Simultaneous_dox_trs	D_and_T200_no2	Cell_line.Tx2	Plate.99	RAMP1	0.65	-0.153051715895692	pearson	1	Ttest_pvalue	Coefficient_of_eigenassay	SVD_pCMs_drugs	NoPrepr	SVD	4842	D_and_T200_no2-Tx2	N	Kept components	PCT
Drug	Simultaneous_dox_trs	D_and_T200_no2	Cell_line.Tx2	Plate.99	RAMP2	0.65	0.065699735819716	pearson	1	Ttest_pvalue	Coefficient_of_eigenassay	SVD_pCMs_drugs	NoPrepr	SVD	9521	D_and_T200_no2-Tx2	N	Kept components	PCT
Drug	Simultaneous_dox_trs	D_and_T200_no2	Cell_line.Tx2	Plate.99	RAMP3	0.65	0.00277419114169026	pearson	1	Ttest_pvalue	Coefficient_of_eigenassay	SVD_pCMs_drugs	NoPrepr	SVD	14953	D_and_T200_no2-Tx2	N	Kept components	PCT
Drug	Simultaneous_dox_trs	D_and_T200_no2	Cell_line.Tx2	Plate.99	RAN	0.65	0.00455093778262863	pearson	1	Ttest_pvalue	Coefficient_of_eigenassay	SVD_pCMs_drugs	NoPrepr	SVD	14748	D_and_T200_no2-Tx2	N	Kept components	PCT
Drug	Simultaneous_dox_trs	D_and_T200_no2	Cell_line.Tx2	Plate.99	RANBP1	0.65	-0.306186983697556	pearson	1	Ttest_pvalue	Coefficient_of_eigenassay	SVD_pCMs_drugs	NoPrepr	SVD	1284	D_and_T200_no2-Tx2	N	Kept components	PCT
Drug	Simultaneous_dox_trs	D_and_T200_no2	Cell_line.Tx2	Plate.99	RANBP10	0.65	0.0672872682684964	pearson	1	Ttest_pvalue	Coefficient_of_eigenassay	SVD_pCMs_drugs	NoPrepr	SVD	9406	D_and_T200_no2-Tx2	N	Kept components	PCT
Drug	Simultaneous_dox_trs	D_and_T200_no2	Cell_line.Tx2	Plate.99	RANBP17	0.65	0.177766047403569	pearson	1	Ttest_pvalue	Coefficient_of_eigenassay	SVD_pCMs_drugs	NoPrepr	SVD	3878	D_and_T200_no2-Tx2	N	Kept components	PCT
Drug	Simultaneous_dox_trs	D_and_T200_no2	Cell_line.Tx2	Plate.99	RANBP2	0.65	0.0384685369486738	pearson	1	Ttest_pvalue	Coefficient_of_eigenassay	SVD_pCMs_drugs	NoPrepr	SVD	11578	D_and_T200_no2-Tx2	N	Kept components	PCT
Drug	Simultaneous_dox_trs	D_and_T200_no2	Cell_line.Tx2	Plate.99	RANBP3	0.65	-0.0845691269283499	pearson	1	Ttest_pvalue	Coefficient_of_eigenassay	SVD_pCMs_drugs	NoPrepr	SVD	8264	D_and_T200_no2-Tx2	N	Kept components	PCT
Drug	Simultaneous_dox_trs	D_and_T200_no2	Cell_line.Tx2	Plate.99	RANBP3L	0.65	-0.158157027406233	pearson	1	Ttest_pvalue	Coefficient_of_eigenassay	SVD_pCMs_drugs	NoPrepr	SVD	4641	D_and_T200_no2-Tx2	N	Kept components	PCT
Drug	Simultaneous_dox_trs	D_and_T200_no2	Cell_line.Tx2	Plate.99	RANBP6	0.65	-0.0396159750970147	pearson	1	Ttest_pvalue	Coefficient_of_eigenassay	SVD_pCMs_drugs	NoPrepr	SVD	11501	D_and_T200_no2-Tx2	N	Kept components	PCT
Drug	Simultaneous_dox_trs	D_and_T200_no2	Cell_line.Tx2	Plate.99	RANBP9	0.65	0.0468239132185595	pearson	1	Ttest_pvalue	Coefficient_of_eigenassay	SVD_pCMs_drugs	NoPrepr	SVD	10905	D_and_T200_no2-Tx2	N	Kept components	PCT
Drug	Simultaneous_dox_trs	D_and_T200_no2	Cell_line.Tx2	Plate.99	RANGAP1	0.65	-0.178760340037406	pearson	1	Ttest_pvalue	Coefficient_of_eigenassay	SVD_pCMs_drugs	NoPrepr	SVD	3840	D_and_T200_no2-Tx2	N	Kept components	PCT
Drug	Simultaneous_dox_trs	D_and_T200_no2	Cell_line.Tx2	Plate.99	RANGRF	0.65	0.123774395951504	pearson	1	Ttest_pvalue	Coefficient_of_eigenassay	SVD_pCMs_drugs	NoPrepr	SVD	6112	D_and_T200_no2-Tx2	N	Kept components	PCT
Drug	Simultaneous_dox_trs	D_and_T200_no2	Cell_line.Tx2	Plate.99	RAP1A	0.65	0.173437753406611	pearson	1	Ttest_pvalue	Coefficient_of_eigenassay	SVD_pCMs_drugs	NoPrepr	SVD	4050	D_and_T200_no2-Tx2	N	Kept components	PCT
Drug	Simultaneous_dox_trs	D_and_T200_no2	Cell_line.Tx2	Plate.99	RAP1B	0.65	0.0156371565991497	pearson	1	Ttest_pvalue	Coefficient_of_eigenassay	SVD_pCMs_drugs	NoPrepr	SVD	13648	D_and_T200_no2-Tx2	N	Kept components	PCT
Drug	Simultaneous_dox_trs	D_and_T200_no2	Cell_line.Tx2	Plate.99	RAP1GAP	0.65	-0.0903795791463677	pearson	1	Ttest_pvalue	Coefficient_of_eigenassay	SVD_pCMs_drugs	NoPrepr	SVD	7931	D_and_T200_no2-Tx2	N	Kept components	PCT
Drug	Simultaneous_dox_trs	D_and_T200_no2	Cell_line.Tx2	Plate.99	RAP1GAP2	0.65	-0.0788905199650037	pearson	1	Ttest_pvalue	Coefficient_of_eigenassay	SVD_pCMs_drugs	NoPrepr	SVD	8639	D_and_T200_no2-Tx2	N	Kept components	PCT
Drug	Simultaneous_dox_trs	D_and_T200_no2	Cell_line.Tx2	Plate.99	RAP1GDS1	0.65	0.2102844260569	pearson	1	Ttest_pvalue	Coefficient_of_eigenassay	SVD_pCMs_drugs	NoPrepr	SVD	2924	D_and_T200_no2-Tx2	N	Kept components	PCT
Drug	Simultaneous_dox_trs	D_and_T200_no2	Cell_line.Tx2	Plate.99	RAP2A	0.65	-0.179265067173634	pearson	1	Ttest_pvalue	Coefficient_of_eigenassay	SVD_pCMs_drugs	NoPrepr	SVD	3817	D_and_T200_no2-Tx2	N	Kept components	PCT
Drug	Simultaneous_dox_trs	D_and_T200_no2	Cell_line.Tx2	Plate.99	RAP2B	0.65	-0.0561379224069615	pearson	1	Ttest_pvalue	Coefficient_of_eigenassay	SVD_pCMs_drugs	NoPrepr	SVD	10210	D_and_T200_no2-Tx2	N	Kept components	PCT
Drug	Simultaneous_dox_trs	D_and_T200_no2	Cell_line.Tx2	Plate.99	RAP2C	0.65	0.159120981531038	pearson	1	Ttest_pvalue	Coefficient_of_eigenassay	SVD_pCMs_drugs	NoPrepr	SVD	4594	D_and_T200_no2-Tx2	N	Kept components	PCT
Drug	Simultaneous_dox_trs	D_and_T200_no2	Cell_line.Tx2	Plate.99	RAPGEF1	0.65	-0.153014616971867	pearson	1	Ttest_pvalue	Coefficient_of_eigenassay	SVD_pCMs_drugs	NoPrepr	SVD	4844	D_and_T200_no2-Tx2	N	Kept components	PCT
Drug	Simultaneous_dox_trs	D_and_T200_no2	Cell_line.Tx2	Plate.99	RAPGEF2	0.65	0.204013773473196	pearson	1	Ttest_pvalue	Coefficient_of_eigenassay	SVD_pCMs_drugs	NoPrepr	SVD	3073	D_and_T200_no2-Tx2	N	Kept components	PCT
Drug	Simultaneous_dox_trs	D_and_T200_no2	Cell_line.Tx2	Plate.99	RAPGEF3	0.65	0.0247336369294107	pearson	1	Ttest_pvalue	Coefficient_of_eigenassay	SVD_pCMs_drugs	NoPrepr	SVD	12760	D_and_T200_no2-Tx2	N	Kept components	PCT
Drug	Simultaneous_dox_trs	D_and_T200_no2	Cell_line.Tx2	Plate.99	RAPGEF4	0.65	-0.391435870796483	pearson	1	Ttest_pvalue	Coefficient_of_eigenassay	SVD_pCMs_drugs	NoPrepr	SVD	656	D_and_T200_no2-Tx2	N	Kept components	PCT
Drug	Simultaneous_dox_trs	D_and_T200_no2	Cell_line.Tx2	Plate.99	RAPGEF5	0.65	-0.0232343975489368	pearson	1	Ttest_pvalue	Coefficient_of_eigenassay	SVD_pCMs_drugs	NoPrepr	SVD	12891	D_and_T200_no2-Tx2	N	Kept components	PCT
Drug	Simultaneous_dox_trs	D_and_T200_no2	Cell_line.Tx2	Plate.99	RAPGEF6	0.65	-0.256266719647418	pearson	1	Ttest_pvalue	Coefficient_of_eigenassay	SVD_pCMs_drugs	NoPrepr	SVD	1968	D_and_T200_no2-Tx2	N	Kept components	PCT
Drug	Simultaneous_dox_trs	D_and_T200_no2	Cell_line.Tx2	Plate.99	RAPGEFL1	0.65	0.100671506336641	pearson	1	Ttest_pvalue	Coefficient_of_eigenassay	SVD_pCMs_drugs	NoPrepr	SVD	7296	D_and_T200_no2-Tx2	N	Kept components	PCT
Drug	Simultaneous_dox_trs	D_and_T200_no2	Cell_line.Tx2	Plate.99	RAPH1	0.65	0.00757968279920242	pearson	1	Ttest_pvalue	Coefficient_of_eigenassay	SVD_pCMs_drugs	NoPrepr	SVD	14413	D_and_T200_no2-Tx2	N	Kept components	PCT
Drug	Simultaneous_dox_trs	D_and_T200_no2	Cell_line.Tx2	Plate.99	RAPSN	0.65	-0.072617746356177	pearson	1	Ttest_pvalue	Coefficient_of_eigenassay	SVD_pCMs_drugs	NoPrepr	SVD	9060	D_and_T200_no2-Tx2	N	Kept components	PCT
Drug	Simultaneous_dox_trs	D_and_T200_no2	Cell_line.Tx2	Plate.99	RARA	0.65	-0.0395894787393288	pearson	1	Ttest_pvalue	Coefficient_of_eigenassay	SVD_pCMs_drugs	NoPrepr	SVD	11505	D_and_T200_no2-Tx2	N	Kept components	PCT
Drug	Simultaneous_dox_trs	D_and_T200_no2	Cell_line.Tx2	Plate.99	RARB	0.65	0.52659002407624	pearson	1	Ttest_pvalue	Coefficient_of_eigenassay	SVD_pCMs_drugs	NoPrepr	SVD	278	D_and_T200_no2-Tx2	N	Kept components	PCT
Drug	Simultaneous_dox_trs	D_and_T200_no2	Cell_line.Tx2	Plate.99	RARG	0.65	-0.130219456711111	pearson	1	Ttest_pvalue	Coefficient_of_eigenassay	SVD_pCMs_drugs	NoPrepr	SVD	5818	D_and_T200_no2-Tx2	N	Kept components	PCT
Drug	Simultaneous_dox_trs	D_and_T200_no2	Cell_line.Tx2	Plate.99	RARRES1	0.65	0.0148999810385285	pearson	1	Ttest_pvalue	Coefficient_of_eigenassay	SVD_pCMs_drugs	NoPrepr	SVD	13708	D_and_T200_no2-Tx2	N	Kept components	PCT
Drug	Simultaneous_dox_trs	D_and_T200_no2	Cell_line.Tx2	Plate.99	RARRES2	0.65	-0.685099508132476	pearson	1	Ttest_pvalue	Coefficient_of_eigenassay	SVD_pCMs_drugs	NoPrepr	SVD	127	D_and_T200_no2-Tx2	N	Kept components	PCT
Drug	Simultaneous_dox_trs	D_and_T200_no2	Cell_line.Tx2	Plate.99	RARRES3	0.65	-0.0274939796053266	pearson	1	Ttest_pvalue	Coefficient_of_eigenassay	SVD_pCMs_drugs	NoPrepr	SVD	12536	D_and_T200_no2-Tx2	N	Kept components	PCT
Drug	Simultaneous_dox_trs	D_and_T200_no2	Cell_line.Tx2	Plate.99	RARS	0.65	0.126040205122139	pearson	1	Ttest_pvalue	Coefficient_of_eigenassay	SVD_pCMs_drugs	NoPrepr	SVD	6015	D_and_T200_no2-Tx2	N	Kept components	PCT
Drug	Simultaneous_dox_trs	D_and_T200_no2	Cell_line.Tx2	Plate.99	RARS2	0.65	-0.0652744859758409	pearson	1	Ttest_pvalue	Coefficient_of_eigenassay	SVD_pCMs_drugs	NoPrepr	SVD	9550	D_and_T200_no2-Tx2	N	Kept components	PCT
Drug	Simultaneous_dox_trs	D_and_T200_no2	Cell_line.Tx2	Plate.99	RASA1	0.65	-0.0671601494970423	pearson	1	Ttest_pvalue	Coefficient_of_eigenassay	SVD_pCMs_drugs	NoPrepr	SVD	9423	D_and_T200_no2-Tx2	N	Kept components	PCT
Drug	Simultaneous_dox_trs	D_and_T200_no2	Cell_line.Tx2	Plate.99	RASA2	0.65	-0.0305973868041394	pearson	1	Ttest_pvalue	Coefficient_of_eigenassay	SVD_pCMs_drugs	NoPrepr	SVD	12258	D_and_T200_no2-Tx2	N	Kept components	PCT
Drug	Simultaneous_dox_trs	D_and_T200_no2	Cell_line.Tx2	Plate.99	RASA3	0.65	0.00695517067857602	pearson	1	Ttest_pvalue	Coefficient_of_eigenassay	SVD_pCMs_drugs	NoPrepr	SVD	14487	D_and_T200_no2-Tx2	N	Kept components	PCT
Drug	Simultaneous_dox_trs	D_and_T200_no2	Cell_line.Tx2	Plate.99	RASA4	0.65	0.0157255256313978	pearson	1	Ttest_pvalue	Coefficient_of_eigenassay	SVD_pCMs_drugs	NoPrepr	SVD	13639	D_and_T200_no2-Tx2	N	Kept components	PCT
Drug	Simultaneous_dox_trs	D_and_T200_no2	Cell_line.Tx2	Plate.99	RASA4B	0.65	-0.044466858531339	pearson	1	Ttest_pvalue	Coefficient_of_eigenassay	SVD_pCMs_drugs	NoPrepr	SVD	11091	D_and_T200_no2-Tx2	N	Kept components	PCT
Drug	Simultaneous_dox_trs	D_and_T200_no2	Cell_line.Tx2	Plate.99	RASAL2	0.65	-0.358764905855278	pearson	1	Ttest_pvalue	Coefficient_of_eigenassay	SVD_pCMs_drugs	NoPrepr	SVD	831	D_and_T200_no2-Tx2	N	Kept components	PCT
Drug	Simultaneous_dox_trs	D_and_T200_no2	Cell_line.Tx2	Plate.99	RASD1	0.65	-0.00916343723831224	pearson	1	Ttest_pvalue	Coefficient_of_eigenassay	SVD_pCMs_drugs	NoPrepr	SVD	14250	D_and_T200_no2-Tx2	N	Kept components	PCT
Drug	Simultaneous_dox_trs	D_and_T200_no2	Cell_line.Tx2	Plate.99	RASD2	0.65	-0.0655052110795262	pearson	1	Ttest_pvalue	Coefficient_of_eigenassay	SVD_pCMs_drugs	NoPrepr	SVD	9531	D_and_T200_no2-Tx2	N	Kept components	PCT
Drug	Simultaneous_dox_trs	D_and_T200_no2	Cell_line.Tx2	Plate.99	RASEF	0.65	-0.287127527980362	pearson	1	Ttest_pvalue	Coefficient_of_eigenassay	SVD_pCMs_drugs	NoPrepr	SVD	1507	D_and_T200_no2-Tx2	N	Kept components	PCT
Drug	Simultaneous_dox_trs	D_and_T200_no2	Cell_line.Tx2	Plate.99	RASGEF1A	0.65	-0.255434692996066	pearson	1	Ttest_pvalue	Coefficient_of_eigenassay	SVD_pCMs_drugs	NoPrepr	SVD	1991	D_and_T200_no2-Tx2	N	Kept components	PCT
Drug	Simultaneous_dox_trs	D_and_T200_no2	Cell_line.Tx2	Plate.99	RASGEF1B	0.65	-0.225762345099362	pearson	1	Ttest_pvalue	Coefficient_of_eigenassay	SVD_pCMs_drugs	NoPrepr	SVD	2569	D_and_T200_no2-Tx2	N	Kept components	PCT
Drug	Simultaneous_dox_trs	D_and_T200_no2	Cell_line.Tx2	Plate.99	RASGEF1C	0.65	-0.0174467267596109	pearson	1	Ttest_pvalue	Coefficient_of_eigenassay	SVD_pCMs_drugs	NoPrepr	SVD	13441	D_and_T200_no2-Tx2	N	Kept components	PCT
Drug	Simultaneous_dox_trs	D_and_T200_no2	Cell_line.Tx2	Plate.99	RASGRF2	0.65	0.0887281194269593	pearson	1	Ttest_pvalue	Coefficient_of_eigenassay	SVD_pCMs_drugs	NoPrepr	SVD	8026	D_and_T200_no2-Tx2	N	Kept components	PCT
Drug	Simultaneous_dox_trs	D_and_T200_no2	Cell_line.Tx2	Plate.99	RASGRP1	0.65	0.150517979080731	pearson	1	Ttest_pvalue	Coefficient_of_eigenassay	SVD_pCMs_drugs	NoPrepr	SVD	4944	D_and_T200_no2-Tx2	N	Kept components	PCT
Drug	Simultaneous_dox_trs	D_and_T200_no2	Cell_line.Tx2	Plate.99	RASGRP2	0.65	-0.0454264528923864	pearson	1	Ttest_pvalue	Coefficient_of_eigenassay	SVD_pCMs_drugs	NoPrepr	SVD	11016	D_and_T200_no2-Tx2	N	Kept components	PCT
Drug	Simultaneous_dox_trs	D_and_T200_no2	Cell_line.Tx2	Plate.99	RASGRP3	0.65	0.00722044261637824	pearson	1	Ttest_pvalue	Coefficient_of_eigenassay	SVD_pCMs_drugs	NoPrepr	SVD	14461	D_and_T200_no2-Tx2	N	Kept components	PCT
Drug	Simultaneous_dox_trs	D_and_T200_no2	Cell_line.Tx2	Plate.99	RASGRP4	0.65	0.150235136687732	pearson	1	Ttest_pvalue	Coefficient_of_eigenassay	SVD_pCMs_drugs	NoPrepr	SVD	4953	D_and_T200_no2-Tx2	N	Kept components	PCT
Drug	Simultaneous_dox_trs	D_and_T200_no2	Cell_line.Tx2	Plate.99	RASIP1	0.65	-0.0633557005194007	pearson	1	Ttest_pvalue	Coefficient_of_eigenassay	SVD_pCMs_drugs	NoPrepr	SVD	9697	D_and_T200_no2-Tx2	N	Kept components	PCT
Drug	Simultaneous_dox_trs	D_and_T200_no2	Cell_line.Tx2	Plate.99	RASL10A	0.65	-0.129240996520101	pearson	1	Ttest_pvalue	Coefficient_of_eigenassay	SVD_pCMs_drugs	NoPrepr	SVD	5872	D_and_T200_no2-Tx2	N	Kept components	PCT
Drug	Simultaneous_dox_trs	D_and_T200_no2	Cell_line.Tx2	Plate.99	RASL10B	0.65	0.0616090500836296	pearson	1	Ttest_pvalue	Coefficient_of_eigenassay	SVD_pCMs_drugs	NoPrepr	SVD	9803	D_and_T200_no2-Tx2	N	Kept components	PCT
Drug	Simultaneous_dox_trs	D_and_T200_no2	Cell_line.Tx2	Plate.99	RASL11A	0.65	-0.0855855469581349	pearson	1	Ttest_pvalue	Coefficient_of_eigenassay	SVD_pCMs_drugs	NoPrepr	SVD	8208	D_and_T200_no2-Tx2	N	Kept components	PCT
Drug	Simultaneous_dox_trs	D_and_T200_no2	Cell_line.Tx2	Plate.99	RASL11B	0.65	0.0726584527227034	pearson	1	Ttest_pvalue	Coefficient_of_eigenassay	SVD_pCMs_drugs	NoPrepr	SVD	9056	D_and_T200_no2-Tx2	N	Kept components	PCT
Drug	Simultaneous_dox_trs	D_and_T200_no2	Cell_line.Tx2	Plate.99	RASL12	0.65	0.0105433022669853	pearson	1	Ttest_pvalue	Coefficient_of_eigenassay	SVD_pCMs_drugs	NoPrepr	SVD	14119	D_and_T200_no2-Tx2	N	Kept components	PCT
Drug	Simultaneous_dox_trs	D_and_T200_no2	Cell_line.Tx2	Plate.99	RASSF1	0.65	0.209157286744594	pearson	1	Ttest_pvalue	Coefficient_of_eigenassay	SVD_pCMs_drugs	NoPrepr	SVD	2950	D_and_T200_no2-Tx2	N	Kept components	PCT
Drug	Simultaneous_dox_trs	D_and_T200_no2	Cell_line.Tx2	Plate.99	RASSF10	0.65	-0.0406387399894592	pearson	1	Ttest_pvalue	Coefficient_of_eigenassay	SVD_pCMs_drugs	NoPrepr	SVD	11420	D_and_T200_no2-Tx2	N	Kept components	PCT
Drug	Simultaneous_dox_trs	D_and_T200_no2	Cell_line.Tx2	Plate.99	RASSF2	0.65	0.157118162347153	pearson	1	Ttest_pvalue	Coefficient_of_eigenassay	SVD_pCMs_drugs	NoPrepr	SVD	4676	D_and_T200_no2-Tx2	N	Kept components	PCT
Drug	Simultaneous_dox_trs	D_and_T200_no2	Cell_line.Tx2	Plate.99	RASSF3	0.65	0.0139087811766114	pearson	1	Ttest_pvalue	Coefficient_of_eigenassay	SVD_pCMs_drugs	NoPrepr	SVD	13814	D_and_T200_no2-Tx2	N	Kept components	PCT
Drug	Simultaneous_dox_trs	D_and_T200_no2	Cell_line.Tx2	Plate.99	RASSF4	0.65	0.251304123667816	pearson	1	Ttest_pvalue	Coefficient_of_eigenassay	SVD_pCMs_drugs	NoPrepr	SVD	2055	D_and_T200_no2-Tx2	N	Kept components	PCT
Drug	Simultaneous_dox_trs	D_and_T200_no2	Cell_line.Tx2	Plate.99	RASSF5	0.65	-0.257110427338182	pearson	1	Ttest_pvalue	Coefficient_of_eigenassay	SVD_pCMs_drugs	NoPrepr	SVD	1952	D_and_T200_no2-Tx2	N	Kept components	PCT
Drug	Simultaneous_dox_trs	D_and_T200_no2	Cell_line.Tx2	Plate.99	RASSF6	0.65	-0.0389078615724001	pearson	1	Ttest_pvalue	Coefficient_of_eigenassay	SVD_pCMs_drugs	NoPrepr	SVD	11542	D_and_T200_no2-Tx2	N	Kept components	PCT
Drug	Simultaneous_dox_trs	D_and_T200_no2	Cell_line.Tx2	Plate.99	RASSF7	0.65	-0.268695782520777	pearson	1	Ttest_pvalue	Coefficient_of_eigenassay	SVD_pCMs_drugs	NoPrepr	SVD	1771	D_and_T200_no2-Tx2	N	Kept components	PCT
Drug	Simultaneous_dox_trs	D_and_T200_no2	Cell_line.Tx2	Plate.99	RASSF8	0.65	0.00230844685321325	pearson	1	Ttest_pvalue	Coefficient_of_eigenassay	SVD_pCMs_drugs	NoPrepr	SVD	15008	D_and_T200_no2-Tx2	N	Kept components	PCT
Drug	Simultaneous_dox_trs	D_and_T200_no2	Cell_line.Tx2	Plate.99	RASSF9	0.65	-0.195510869037306	pearson	1	Ttest_pvalue	Coefficient_of_eigenassay	SVD_pCMs_drugs	NoPrepr	SVD	3307	D_and_T200_no2-Tx2	N	Kept components	PCT
Drug	Simultaneous_dox_trs	D_and_T200_no2	Cell_line.Tx2	Plate.99	RAVER1	0.65	-0.0978568554348484	pearson	1	Ttest_pvalue	Coefficient_of_eigenassay	SVD_pCMs_drugs	NoPrepr	SVD	7468	D_and_T200_no2-Tx2	N	Kept components	PCT
Drug	Simultaneous_dox_trs	D_and_T200_no2	Cell_line.Tx2	Plate.99	RAVER2	0.65	0.277613676618725	pearson	1	Ttest_pvalue	Coefficient_of_eigenassay	SVD_pCMs_drugs	NoPrepr	SVD	1648	D_and_T200_no2-Tx2	N	Kept components	PCT
Drug	Simultaneous_dox_trs	D_and_T200_no2	Cell_line.Tx2	Plate.99	RB1	0.65	0.113456061805506	pearson	1	Ttest_pvalue	Coefficient_of_eigenassay	SVD_pCMs_drugs	NoPrepr	SVD	6624	D_and_T200_no2-Tx2	N	Kept components	PCT
Drug	Simultaneous_dox_trs	D_and_T200_no2	Cell_line.Tx2	Plate.99	RB1CC1	0.65	-0.158784891169291	pearson	1	Ttest_pvalue	Coefficient_of_eigenassay	SVD_pCMs_drugs	NoPrepr	SVD	4609	D_and_T200_no2-Tx2	N	Kept components	PCT
Drug	Simultaneous_dox_trs	D_and_T200_no2	Cell_line.Tx2	Plate.99	RBAK	0.65	-0.0880203805763163	pearson	1	Ttest_pvalue	Coefficient_of_eigenassay	SVD_pCMs_drugs	NoPrepr	SVD	8071	D_and_T200_no2-Tx2	N	Kept components	PCT
Drug	Simultaneous_dox_trs	D_and_T200_no2	Cell_line.Tx2	Plate.99	RBBP4	0.65	-0.143694474244283	pearson	1	Ttest_pvalue	Coefficient_of_eigenassay	SVD_pCMs_drugs	NoPrepr	SVD	5231	D_and_T200_no2-Tx2	N	Kept components	PCT
Drug	Simultaneous_dox_trs	D_and_T200_no2	Cell_line.Tx2	Plate.99	RBBP5	0.65	-0.137844249419102	pearson	1	Ttest_pvalue	Coefficient_of_eigenassay	SVD_pCMs_drugs	NoPrepr	SVD	5459	D_and_T200_no2-Tx2	N	Kept components	PCT
Drug	Simultaneous_dox_trs	D_and_T200_no2	Cell_line.Tx2	Plate.99	RBBP6	0.65	-0.0881396993437364	pearson	1	Ttest_pvalue	Coefficient_of_eigenassay	SVD_pCMs_drugs	NoPrepr	SVD	8062	D_and_T200_no2-Tx2	N	Kept components	PCT
Drug	Simultaneous_dox_trs	D_and_T200_no2	Cell_line.Tx2	Plate.99	RBBP7	0.65	0.0177822673687399	pearson	1	Ttest_pvalue	Coefficient_of_eigenassay	SVD_pCMs_drugs	NoPrepr	SVD	13404	D_and_T200_no2-Tx2	N	Kept components	PCT
Drug	Simultaneous_dox_trs	D_and_T200_no2	Cell_line.Tx2	Plate.99	RBBP8	0.65	-0.080622621415366	pearson	1	Ttest_pvalue	Coefficient_of_eigenassay	SVD_pCMs_drugs	NoPrepr	SVD	8541	D_and_T200_no2-Tx2	N	Kept components	PCT
Drug	Simultaneous_dox_trs	D_and_T200_no2	Cell_line.Tx2	Plate.99	RBBP9	0.65	-0.0768237093199542	pearson	1	Ttest_pvalue	Coefficient_of_eigenassay	SVD_pCMs_drugs	NoPrepr	SVD	8786	D_and_T200_no2-Tx2	N	Kept components	PCT
Drug	Simultaneous_dox_trs	D_and_T200_no2	Cell_line.Tx2	Plate.99	RBCK1	0.65	-0.0126606454929787	pearson	1	Ttest_pvalue	Coefficient_of_eigenassay	SVD_pCMs_drugs	NoPrepr	SVD	13915	D_and_T200_no2-Tx2	N	Kept components	PCT
Drug	Simultaneous_dox_trs	D_and_T200_no2	Cell_line.Tx2	Plate.99	RBFA	0.65	-0.139396193698635	pearson	1	Ttest_pvalue	Coefficient_of_eigenassay	SVD_pCMs_drugs	NoPrepr	SVD	5392	D_and_T200_no2-Tx2	N	Kept components	PCT
Drug	Simultaneous_dox_trs	D_and_T200_no2	Cell_line.Tx2	Plate.99	RBFOX1	0.65	-0.29767415853302	pearson	1	Ttest_pvalue	Coefficient_of_eigenassay	SVD_pCMs_drugs	NoPrepr	SVD	1366	D_and_T200_no2-Tx2	N	Kept components	PCT
Drug	Simultaneous_dox_trs	D_and_T200_no2	Cell_line.Tx2	Plate.99	RBFOX2	0.65	-0.201663873153664	pearson	1	Ttest_pvalue	Coefficient_of_eigenassay	SVD_pCMs_drugs	NoPrepr	SVD	3134	D_and_T200_no2-Tx2	N	Kept components	PCT
Drug	Simultaneous_dox_trs	D_and_T200_no2	Cell_line.Tx2	Plate.99	RBFOX3	0.65	0.205893698051631	pearson	1	Ttest_pvalue	Coefficient_of_eigenassay	SVD_pCMs_drugs	NoPrepr	SVD	3034	D_and_T200_no2-Tx2	N	Kept components	PCT
Drug	Simultaneous_dox_trs	D_and_T200_no2	Cell_line.Tx2	Plate.99	RBKS	0.65	0.0334724741664601	pearson	1	Ttest_pvalue	Coefficient_of_eigenassay	SVD_pCMs_drugs	NoPrepr	SVD	12016	D_and_T200_no2-Tx2	N	Kept components	PCT
Drug	Simultaneous_dox_trs	D_and_T200_no2	Cell_line.Tx2	Plate.99	RBL1	0.65	-0.0979962418514603	pearson	1	Ttest_pvalue	Coefficient_of_eigenassay	SVD_pCMs_drugs	NoPrepr	SVD	7463	D_and_T200_no2-Tx2	N	Kept components	PCT
Drug	Simultaneous_dox_trs	D_and_T200_no2	Cell_line.Tx2	Plate.99	RBL2	0.65	-0.239170033289283	pearson	1	Ttest_pvalue	Coefficient_of_eigenassay	SVD_pCMs_drugs	NoPrepr	SVD	2272	D_and_T200_no2-Tx2	N	Kept components	PCT
Drug	Simultaneous_dox_trs	D_and_T200_no2	Cell_line.Tx2	Plate.99	RBM10	0.65	0.110942394053493	pearson	1	Ttest_pvalue	Coefficient_of_eigenassay	SVD_pCMs_drugs	NoPrepr	SVD	6742	D_and_T200_no2-Tx2	N	Kept components	PCT
Drug	Simultaneous_dox_trs	D_and_T200_no2	Cell_line.Tx2	Plate.99	RBM11	0.65	-0.0523842857585459	pearson	1	Ttest_pvalue	Coefficient_of_eigenassay	SVD_pCMs_drugs	NoPrepr	SVD	10479	D_and_T200_no2-Tx2	N	Kept components	PCT
Drug	Simultaneous_dox_trs	D_and_T200_no2	Cell_line.Tx2	Plate.99	RBM12	0.65	-0.067282870847343	pearson	1	Ttest_pvalue	Coefficient_of_eigenassay	SVD_pCMs_drugs	NoPrepr	SVD	9407	D_and_T200_no2-Tx2	N	Kept components	PCT
Drug	Simultaneous_dox_trs	D_and_T200_no2	Cell_line.Tx2	Plate.99	RBM12B	0.65	-0.0758300380921696	pearson	1	Ttest_pvalue	Coefficient_of_eigenassay	SVD_pCMs_drugs	NoPrepr	SVD	8844	D_and_T200_no2-Tx2	N	Kept components	PCT
Drug	Simultaneous_dox_trs	D_and_T200_no2	Cell_line.Tx2	Plate.99	RBM14	0.65	-0.0955432619164399	pearson	1	Ttest_pvalue	Coefficient_of_eigenassay	SVD_pCMs_drugs	NoPrepr	SVD	7621	D_and_T200_no2-Tx2	N	Kept components	PCT
Drug	Simultaneous_dox_trs	D_and_T200_no2	Cell_line.Tx2	Plate.99	RBM15	0.65	0.0807543400629774	pearson	1	Ttest_pvalue	Coefficient_of_eigenassay	SVD_pCMs_drugs	NoPrepr	SVD	8529	D_and_T200_no2-Tx2	N	Kept components	PCT
Drug	Simultaneous_dox_trs	D_and_T200_no2	Cell_line.Tx2	Plate.99	RBM15B	0.65	-0.0512020263275334	pearson	1	Ttest_pvalue	Coefficient_of_eigenassay	SVD_pCMs_drugs	NoPrepr	SVD	10567	D_and_T200_no2-Tx2	N	Kept components	PCT
Drug	Simultaneous_dox_trs	D_and_T200_no2	Cell_line.Tx2	Plate.99	RBM17	0.65	-0.113412699041099	pearson	1	Ttest_pvalue	Coefficient_of_eigenassay	SVD_pCMs_drugs	NoPrepr	SVD	6629	D_and_T200_no2-Tx2	N	Kept components	PCT
Drug	Simultaneous_dox_trs	D_and_T200_no2	Cell_line.Tx2	Plate.99	RBM18	0.65	0.136727894266894	pearson	1	Ttest_pvalue	Coefficient_of_eigenassay	SVD_pCMs_drugs	NoPrepr	SVD	5511	D_and_T200_no2-Tx2	N	Kept components	PCT
Drug	Simultaneous_dox_trs	D_and_T200_no2	Cell_line.Tx2	Plate.99	RBM19	0.65	-0.24230349164899	pearson	1	Ttest_pvalue	Coefficient_of_eigenassay	SVD_pCMs_drugs	NoPrepr	SVD	2219	D_and_T200_no2-Tx2	N	Kept components	PCT
Drug	Simultaneous_dox_trs	D_and_T200_no2	Cell_line.Tx2	Plate.99	RBM20	0.65	0.0229329206119797	pearson	1	Ttest_pvalue	Coefficient_of_eigenassay	SVD_pCMs_drugs	NoPrepr	SVD	12914	D_and_T200_no2-Tx2	N	Kept components	PCT
Drug	Simultaneous_dox_trs	D_and_T200_no2	Cell_line.Tx2	Plate.99	RBM22	0.65	0.0363822883909681	pearson	1	Ttest_pvalue	Coefficient_of_eigenassay	SVD_pCMs_drugs	NoPrepr	SVD	11781	D_and_T200_no2-Tx2	N	Kept components	PCT
Drug	Simultaneous_dox_trs	D_and_T200_no2	Cell_line.Tx2	Plate.99	RBM23	0.65	0.16683693751185	pearson	1	Ttest_pvalue	Coefficient_of_eigenassay	SVD_pCMs_drugs	NoPrepr	SVD	4291	D_and_T200_no2-Tx2	N	Kept components	PCT
Drug	Simultaneous_dox_trs	D_and_T200_no2	Cell_line.Tx2	Plate.99	RBM24	0.65	-0.19765602990366	pearson	1	Ttest_pvalue	Coefficient_of_eigenassay	SVD_pCMs_drugs	NoPrepr	SVD	3253	D_and_T200_no2-Tx2	N	Kept components	PCT
Drug	Simultaneous_dox_trs	D_and_T200_no2	Cell_line.Tx2	Plate.99	RBM25	0.65	0.211778998019556	pearson	1	Ttest_pvalue	Coefficient_of_eigenassay	SVD_pCMs_drugs	NoPrepr	SVD	2882	D_and_T200_no2-Tx2	N	Kept components	PCT
Drug	Simultaneous_dox_trs	D_and_T200_no2	Cell_line.Tx2	Plate.99	RBM26	0.65	0.183846692418746	pearson	1	Ttest_pvalue	Coefficient_of_eigenassay	SVD_pCMs_drugs	NoPrepr	SVD	3645	D_and_T200_no2-Tx2	N	Kept components	PCT
Drug	Simultaneous_dox_trs	D_and_T200_no2	Cell_line.Tx2	Plate.99	RBM27	0.65	0.0364981911497186	pearson	1	Ttest_pvalue	Coefficient_of_eigenassay	SVD_pCMs_drugs	NoPrepr	SVD	11767	D_and_T200_no2-Tx2	N	Kept components	PCT
Drug	Simultaneous_dox_trs	D_and_T200_no2	Cell_line.Tx2	Plate.99	RBM28	0.65	0.0839625971323518	pearson	1	Ttest_pvalue	Coefficient_of_eigenassay	SVD_pCMs_drugs	NoPrepr	SVD	8317	D_and_T200_no2-Tx2	N	Kept components	PCT
Drug	Simultaneous_dox_trs	D_and_T200_no2	Cell_line.Tx2	Plate.99	RBM3	0.65	-0.224237070137342	pearson	1	Ttest_pvalue	Coefficient_of_eigenassay	SVD_pCMs_drugs	NoPrepr	SVD	2609	D_and_T200_no2-Tx2	N	Kept components	PCT
Drug	Simultaneous_dox_trs	D_and_T200_no2	Cell_line.Tx2	Plate.99	RBM33	0.65	0.0272446326505863	pearson	1	Ttest_pvalue	Coefficient_of_eigenassay	SVD_pCMs_drugs	NoPrepr	SVD	12558	D_and_T200_no2-Tx2	N	Kept components	PCT
Drug	Simultaneous_dox_trs	D_and_T200_no2	Cell_line.Tx2	Plate.99	RBM34	0.65	-0.13329629313068	pearson	1	Ttest_pvalue	Coefficient_of_eigenassay	SVD_pCMs_drugs	NoPrepr	SVD	5678	D_and_T200_no2-Tx2	N	Kept components	PCT
Drug	Simultaneous_dox_trs	D_and_T200_no2	Cell_line.Tx2	Plate.99	RBM38	0.65	0.0802012290721809	pearson	1	Ttest_pvalue	Coefficient_of_eigenassay	SVD_pCMs_drugs	NoPrepr	SVD	8573	D_and_T200_no2-Tx2	N	Kept components	PCT
Drug	Simultaneous_dox_trs	D_and_T200_no2	Cell_line.Tx2	Plate.99	RBM39	0.65	0.188404344028544	pearson	1	Ttest_pvalue	Coefficient_of_eigenassay	SVD_pCMs_drugs	NoPrepr	SVD	3517	D_and_T200_no2-Tx2	N	Kept components	PCT
Drug	Simultaneous_dox_trs	D_and_T200_no2	Cell_line.Tx2	Plate.99	RBM4	0.65	0.000583948570814661	pearson	1	Ttest_pvalue	Coefficient_of_eigenassay	SVD_pCMs_drugs	NoPrepr	SVD	15217	D_and_T200_no2-Tx2	N	Kept components	PCT
Drug	Simultaneous_dox_trs	D_and_T200_no2	Cell_line.Tx2	Plate.99	RBM41	0.65	-0.560591889042072	pearson	1	Ttest_pvalue	Coefficient_of_eigenassay	SVD_pCMs_drugs	NoPrepr	SVD	232	D_and_T200_no2-Tx2	N	Kept components	PCT
Drug	Simultaneous_dox_trs	D_and_T200_no2	Cell_line.Tx2	Plate.99	RBM42	0.65	-0.183633620021028	pearson	1	Ttest_pvalue	Coefficient_of_eigenassay	SVD_pCMs_drugs	NoPrepr	SVD	3648	D_and_T200_no2-Tx2	N	Kept components	PCT
Drug	Simultaneous_dox_trs	D_and_T200_no2	Cell_line.Tx2	Plate.99	RBM43	0.65	-0.100949367244539	pearson	1	Ttest_pvalue	Coefficient_of_eigenassay	SVD_pCMs_drugs	NoPrepr	SVD	7276	D_and_T200_no2-Tx2	N	Kept components	PCT
Drug	Simultaneous_dox_trs	D_and_T200_no2	Cell_line.Tx2	Plate.99	RBM44	0.65	-0.0412967034505591	pearson	1	Ttest_pvalue	Coefficient_of_eigenassay	SVD_pCMs_drugs	NoPrepr	SVD	11366	D_and_T200_no2-Tx2	N	Kept components	PCT
Drug	Simultaneous_dox_trs	D_and_T200_no2	Cell_line.Tx2	Plate.99	RBM45	0.65	-0.044760530790932	pearson	1	Ttest_pvalue	Coefficient_of_eigenassay	SVD_pCMs_drugs	NoPrepr	SVD	11065	D_and_T200_no2-Tx2	N	Kept components	PCT
Drug	Simultaneous_dox_trs	D_and_T200_no2	Cell_line.Tx2	Plate.99	RBM47	0.65	-0.162753384160295	pearson	1	Ttest_pvalue	Coefficient_of_eigenassay	SVD_pCMs_drugs	NoPrepr	SVD	4456	D_and_T200_no2-Tx2	N	Kept components	PCT
Drug	Simultaneous_dox_trs	D_and_T200_no2	Cell_line.Tx2	Plate.99	RBM48	0.65	0.104977220478787	pearson	1	Ttest_pvalue	Coefficient_of_eigenassay	SVD_pCMs_drugs	NoPrepr	SVD	7072	D_and_T200_no2-Tx2	N	Kept components	PCT
Drug	Simultaneous_dox_trs	D_and_T200_no2	Cell_line.Tx2	Plate.99	RBM4B	0.65	0.217443225958689	pearson	1	Ttest_pvalue	Coefficient_of_eigenassay	SVD_pCMs_drugs	NoPrepr	SVD	2751	D_and_T200_no2-Tx2	N	Kept components	PCT
Drug	Simultaneous_dox_trs	D_and_T200_no2	Cell_line.Tx2	Plate.99	RBM5	0.65	-0.0802201407111578	pearson	1	Ttest_pvalue	Coefficient_of_eigenassay	SVD_pCMs_drugs	NoPrepr	SVD	8570	D_and_T200_no2-Tx2	N	Kept components	PCT
Drug	Simultaneous_dox_trs	D_and_T200_no2	Cell_line.Tx2	Plate.99	RBM6	0.65	0.0474204794423912	pearson	1	Ttest_pvalue	Coefficient_of_eigenassay	SVD_pCMs_drugs	NoPrepr	SVD	10865	D_and_T200_no2-Tx2	N	Kept components	PCT
Drug	Simultaneous_dox_trs	D_and_T200_no2	Cell_line.Tx2	Plate.99	RBM7	0.65	0.163121891322945	pearson	1	Ttest_pvalue	Coefficient_of_eigenassay	SVD_pCMs_drugs	NoPrepr	SVD	4437	D_and_T200_no2-Tx2	N	Kept components	PCT
Drug	Simultaneous_dox_trs	D_and_T200_no2	Cell_line.Tx2	Plate.99	RBM8A	0.65	-0.0356429261719386	pearson	1	Ttest_pvalue	Coefficient_of_eigenassay	SVD_pCMs_drugs	NoPrepr	SVD	11841	D_and_T200_no2-Tx2	N	Kept components	PCT
Drug	Simultaneous_dox_trs	D_and_T200_no2	Cell_line.Tx2	Plate.99	RBMS1	0.65	0.0864136757709727	pearson	1	Ttest_pvalue	Coefficient_of_eigenassay	SVD_pCMs_drugs	NoPrepr	SVD	8160	D_and_T200_no2-Tx2	N	Kept components	PCT
Drug	Simultaneous_dox_trs	D_and_T200_no2	Cell_line.Tx2	Plate.99	RBMS2	0.65	0.180953258108841	pearson	1	Ttest_pvalue	Coefficient_of_eigenassay	SVD_pCMs_drugs	NoPrepr	SVD	3746	D_and_T200_no2-Tx2	N	Kept components	PCT
Drug	Simultaneous_dox_trs	D_and_T200_no2	Cell_line.Tx2	Plate.99	RBMS3	0.65	0.0380941195786973	pearson	1	Ttest_pvalue	Coefficient_of_eigenassay	SVD_pCMs_drugs	NoPrepr	SVD	11606	D_and_T200_no2-Tx2	N	Kept components	PCT
Drug	Simultaneous_dox_trs	D_and_T200_no2	Cell_line.Tx2	Plate.99	RBMX	0.65	-0.0313437432328859	pearson	1	Ttest_pvalue	Coefficient_of_eigenassay	SVD_pCMs_drugs	NoPrepr	SVD	12197	D_and_T200_no2-Tx2	N	Kept components	PCT
Drug	Simultaneous_dox_trs	D_and_T200_no2	Cell_line.Tx2	Plate.99	RBMX2	0.65	0.296911934209829	pearson	1	Ttest_pvalue	Coefficient_of_eigenassay	SVD_pCMs_drugs	NoPrepr	SVD	1374	D_and_T200_no2-Tx2	N	Kept components	PCT
Drug	Simultaneous_dox_trs	D_and_T200_no2	Cell_line.Tx2	Plate.99	RBMXL1	0.65	-0.176284169046014	pearson	1	Ttest_pvalue	Coefficient_of_eigenassay	SVD_pCMs_drugs	NoPrepr	SVD	3923	D_and_T200_no2-Tx2	N	Kept components	PCT
Drug	Simultaneous_dox_trs	D_and_T200_no2	Cell_line.Tx2	Plate.99	RBMXL3	0.65	-0.0271236397492211	pearson	1	Ttest_pvalue	Coefficient_of_eigenassay	SVD_pCMs_drugs	NoPrepr	SVD	12569	D_and_T200_no2-Tx2	N	Kept components	PCT
Drug	Simultaneous_dox_trs	D_and_T200_no2	Cell_line.Tx2	Plate.99	RBP1	0.65	0.0872076195221923	pearson	1	Ttest_pvalue	Coefficient_of_eigenassay	SVD_pCMs_drugs	NoPrepr	SVD	8117	D_and_T200_no2-Tx2	N	Kept components	PCT
Drug	Simultaneous_dox_trs	D_and_T200_no2	Cell_line.Tx2	Plate.99	RBP2	0.65	0.0121654997725908	pearson	1	Ttest_pvalue	Coefficient_of_eigenassay	SVD_pCMs_drugs	NoPrepr	SVD	13966	D_and_T200_no2-Tx2	N	Kept components	PCT
Drug	Simultaneous_dox_trs	D_and_T200_no2	Cell_line.Tx2	Plate.99	RBP4	0.65	0.17696958423431	pearson	1	Ttest_pvalue	Coefficient_of_eigenassay	SVD_pCMs_drugs	NoPrepr	SVD	3904	D_and_T200_no2-Tx2	N	Kept components	PCT
Drug	Simultaneous_dox_trs	D_and_T200_no2	Cell_line.Tx2	Plate.99	RBP5	0.65	0.270259672751905	pearson	1	Ttest_pvalue	Coefficient_of_eigenassay	SVD_pCMs_drugs	NoPrepr	SVD	1749	D_and_T200_no2-Tx2	N	Kept components	PCT
Drug	Simultaneous_dox_trs	D_and_T200_no2	Cell_line.Tx2	Plate.99	RBP7	0.65	-0.134809726422338	pearson	1	Ttest_pvalue	Coefficient_of_eigenassay	SVD_pCMs_drugs	NoPrepr	SVD	5603	D_and_T200_no2-Tx2	N	Kept components	PCT
Drug	Simultaneous_dox_trs	D_and_T200_no2	Cell_line.Tx2	Plate.99	RBPJ	0.65	0.456495890987408	pearson	1	Ttest_pvalue	Coefficient_of_eigenassay	SVD_pCMs_drugs	NoPrepr	SVD	418	D_and_T200_no2-Tx2	N	Kept components	PCT
Drug	Simultaneous_dox_trs	D_and_T200_no2	Cell_line.Tx2	Plate.99	RBPMS	0.65	0.0481784179943819	pearson	1	Ttest_pvalue	Coefficient_of_eigenassay	SVD_pCMs_drugs	NoPrepr	SVD	10806	D_and_T200_no2-Tx2	N	Kept components	PCT
Drug	Simultaneous_dox_trs	D_and_T200_no2	Cell_line.Tx2	Plate.99	RBPMS2	0.65	0.28380100053425	pearson	1	Ttest_pvalue	Coefficient_of_eigenassay	SVD_pCMs_drugs	NoPrepr	SVD	1556	D_and_T200_no2-Tx2	N	Kept components	PCT
Drug	Simultaneous_dox_trs	D_and_T200_no2	Cell_line.Tx2	Plate.99	RBSN	0.65	0.100190864149499	pearson	1	Ttest_pvalue	Coefficient_of_eigenassay	SVD_pCMs_drugs	NoPrepr	SVD	7332	D_and_T200_no2-Tx2	N	Kept components	PCT
Drug	Simultaneous_dox_trs	D_and_T200_no2	Cell_line.Tx2	Plate.99	RBX1	0.65	0.188659375159682	pearson	1	Ttest_pvalue	Coefficient_of_eigenassay	SVD_pCMs_drugs	NoPrepr	SVD	3508	D_and_T200_no2-Tx2	N	Kept components	PCT
Drug	Simultaneous_dox_trs	D_and_T200_no2	Cell_line.Tx2	Plate.99	RC3H1	0.65	0.180936143400761	pearson	1	Ttest_pvalue	Coefficient_of_eigenassay	SVD_pCMs_drugs	NoPrepr	SVD	3747	D_and_T200_no2-Tx2	N	Kept components	PCT
Drug	Simultaneous_dox_trs	D_and_T200_no2	Cell_line.Tx2	Plate.99	RC3H2	0.65	-0.0802036631781815	pearson	1	Ttest_pvalue	Coefficient_of_eigenassay	SVD_pCMs_drugs	NoPrepr	SVD	8572	D_and_T200_no2-Tx2	N	Kept components	PCT
Drug	Simultaneous_dox_trs	D_and_T200_no2	Cell_line.Tx2	Plate.99	RCAN1	0.65	0.255862796413691	pearson	1	Ttest_pvalue	Coefficient_of_eigenassay	SVD_pCMs_drugs	NoPrepr	SVD	1980	D_and_T200_no2-Tx2	N	Kept components	PCT
Drug	Simultaneous_dox_trs	D_and_T200_no2	Cell_line.Tx2	Plate.99	RCAN2	0.65	0.080964461515673	pearson	1	Ttest_pvalue	Coefficient_of_eigenassay	SVD_pCMs_drugs	NoPrepr	SVD	8519	D_and_T200_no2-Tx2	N	Kept components	PCT
Drug	Simultaneous_dox_trs	D_and_T200_no2	Cell_line.Tx2	Plate.99	RCAN3	0.65	-0.261358000512874	pearson	1	Ttest_pvalue	Coefficient_of_eigenassay	SVD_pCMs_drugs	NoPrepr	SVD	1890	D_and_T200_no2-Tx2	N	Kept components	PCT
Drug	Simultaneous_dox_trs	D_and_T200_no2	Cell_line.Tx2	Plate.99	RCBTB1	0.65	-0.240944426764783	pearson	1	Ttest_pvalue	Coefficient_of_eigenassay	SVD_pCMs_drugs	NoPrepr	SVD	2238	D_and_T200_no2-Tx2	N	Kept components	PCT
Drug	Simultaneous_dox_trs	D_and_T200_no2	Cell_line.Tx2	Plate.99	RCBTB2	0.65	-0.390601786252086	pearson	1	Ttest_pvalue	Coefficient_of_eigenassay	SVD_pCMs_drugs	NoPrepr	SVD	659	D_and_T200_no2-Tx2	N	Kept components	PCT
Drug	Simultaneous_dox_trs	D_and_T200_no2	Cell_line.Tx2	Plate.99	RCC1	0.65	0.0820271789761572	pearson	1	Ttest_pvalue	Coefficient_of_eigenassay	SVD_pCMs_drugs	NoPrepr	SVD	8444	D_and_T200_no2-Tx2	N	Kept components	PCT
Drug	Simultaneous_dox_trs	D_and_T200_no2	Cell_line.Tx2	Plate.99	RCC1L	0.65	0.0211161948889836	pearson	1	Ttest_pvalue	Coefficient_of_eigenassay	SVD_pCMs_drugs	NoPrepr	SVD	13099	D_and_T200_no2-Tx2	N	Kept components	PCT
Drug	Simultaneous_dox_trs	D_and_T200_no2	Cell_line.Tx2	Plate.99	RCC2	0.65	0.0767764917834748	pearson	1	Ttest_pvalue	Coefficient_of_eigenassay	SVD_pCMs_drugs	NoPrepr	SVD	8790	D_and_T200_no2-Tx2	N	Kept components	PCT
Drug	Simultaneous_dox_trs	D_and_T200_no2	Cell_line.Tx2	Plate.99	RCCD1	0.65	-0.0433028789605329	pearson	1	Ttest_pvalue	Coefficient_of_eigenassay	SVD_pCMs_drugs	NoPrepr	SVD	11194	D_and_T200_no2-Tx2	N	Kept components	PCT
Drug	Simultaneous_dox_trs	D_and_T200_no2	Cell_line.Tx2	Plate.99	RCE1	0.65	-0.0373195182162008	pearson	1	Ttest_pvalue	Coefficient_of_eigenassay	SVD_pCMs_drugs	NoPrepr	SVD	11694	D_and_T200_no2-Tx2	N	Kept components	PCT
Drug	Simultaneous_dox_trs	D_and_T200_no2	Cell_line.Tx2	Plate.99	RCHY1	0.65	0.0193827832551446	pearson	1	Ttest_pvalue	Coefficient_of_eigenassay	SVD_pCMs_drugs	NoPrepr	SVD	13267	D_and_T200_no2-Tx2	N	Kept components	PCT
Drug	Simultaneous_dox_trs	D_and_T200_no2	Cell_line.Tx2	Plate.99	RCL1	0.65	0.012340503989462	pearson	1	Ttest_pvalue	Coefficient_of_eigenassay	SVD_pCMs_drugs	NoPrepr	SVD	13950	D_and_T200_no2-Tx2	N	Kept components	PCT
Drug	Simultaneous_dox_trs	D_and_T200_no2	Cell_line.Tx2	Plate.99	RCN1	0.65	0.0913523925327368	pearson	1	Ttest_pvalue	Coefficient_of_eigenassay	SVD_pCMs_drugs	NoPrepr	SVD	7868	D_and_T200_no2-Tx2	N	Kept components	PCT
Drug	Simultaneous_dox_trs	D_and_T200_no2	Cell_line.Tx2	Plate.99	RCN2	0.65	-0.171677524566651	pearson	1	Ttest_pvalue	Coefficient_of_eigenassay	SVD_pCMs_drugs	NoPrepr	SVD	4111	D_and_T200_no2-Tx2	N	Kept components	PCT
Drug	Simultaneous_dox_trs	D_and_T200_no2	Cell_line.Tx2	Plate.99	RCN3	0.65	-0.133871586510818	pearson	1	Ttest_pvalue	Coefficient_of_eigenassay	SVD_pCMs_drugs	NoPrepr	SVD	5655	D_and_T200_no2-Tx2	N	Kept components	PCT
Drug	Simultaneous_dox_trs	D_and_T200_no2	Cell_line.Tx2	Plate.99	RCOR1	0.65	-0.154353732180673	pearson	1	Ttest_pvalue	Coefficient_of_eigenassay	SVD_pCMs_drugs	NoPrepr	SVD	4787	D_and_T200_no2-Tx2	N	Kept components	PCT
Drug	Simultaneous_dox_trs	D_and_T200_no2	Cell_line.Tx2	Plate.99	RCOR2	0.65	0.153462905317305	pearson	1	Ttest_pvalue	Coefficient_of_eigenassay	SVD_pCMs_drugs	NoPrepr	SVD	4829	D_and_T200_no2-Tx2	N	Kept components	PCT
Drug	Simultaneous_dox_trs	D_and_T200_no2	Cell_line.Tx2	Plate.99	RCOR3	0.65	-0.0328039505649787	pearson	1	Ttest_pvalue	Coefficient_of_eigenassay	SVD_pCMs_drugs	NoPrepr	SVD	12073	D_and_T200_no2-Tx2	N	Kept components	PCT
Drug	Simultaneous_dox_trs	D_and_T200_no2	Cell_line.Tx2	Plate.99	RCSD1	0.65	0.107790196064329	pearson	1	Ttest_pvalue	Coefficient_of_eigenassay	SVD_pCMs_drugs	NoPrepr	SVD	6916	D_and_T200_no2-Tx2	N	Kept components	PCT
Drug	Simultaneous_dox_trs	D_and_T200_no2	Cell_line.Tx2	Plate.99	RCVRN	0.65	0.39163109632331	pearson	1	Ttest_pvalue	Coefficient_of_eigenassay	SVD_pCMs_drugs	NoPrepr	SVD	654	D_and_T200_no2-Tx2	N	Kept components	PCT
Drug	Simultaneous_dox_trs	D_and_T200_no2	Cell_line.Tx2	Plate.99	RD3	0.65	-0.0299602530615427	pearson	1	Ttest_pvalue	Coefficient_of_eigenassay	SVD_pCMs_drugs	NoPrepr	SVD	12311	D_and_T200_no2-Tx2	N	Kept components	PCT
Drug	Simultaneous_dox_trs	D_and_T200_no2	Cell_line.Tx2	Plate.99	RDH10	0.65	-0.0676827236473041	pearson	1	Ttest_pvalue	Coefficient_of_eigenassay	SVD_pCMs_drugs	NoPrepr	SVD	9380	D_and_T200_no2-Tx2	N	Kept components	PCT
Drug	Simultaneous_dox_trs	D_and_T200_no2	Cell_line.Tx2	Plate.99	RDH11	0.65	-0.101673252669282	pearson	1	Ttest_pvalue	Coefficient_of_eigenassay	SVD_pCMs_drugs	NoPrepr	SVD	7238	D_and_T200_no2-Tx2	N	Kept components	PCT
Drug	Simultaneous_dox_trs	D_and_T200_no2	Cell_line.Tx2	Plate.99	RDH14	0.65	-0.287285075567869	pearson	1	Ttest_pvalue	Coefficient_of_eigenassay	SVD_pCMs_drugs	NoPrepr	SVD	1503	D_and_T200_no2-Tx2	N	Kept components	PCT
Drug	Simultaneous_dox_trs	D_and_T200_no2	Cell_line.Tx2	Plate.99	RDH16	0.65	0.0733871272091627	pearson	1	Ttest_pvalue	Coefficient_of_eigenassay	SVD_pCMs_drugs	NoPrepr	SVD	9017	D_and_T200_no2-Tx2	N	Kept components	PCT
Drug	Simultaneous_dox_trs	D_and_T200_no2	Cell_line.Tx2	Plate.99	RDH5	0.65	-0.231048500758956	pearson	1	Ttest_pvalue	Coefficient_of_eigenassay	SVD_pCMs_drugs	NoPrepr	SVD	2446	D_and_T200_no2-Tx2	N	Kept components	PCT
Drug	Simultaneous_dox_trs	D_and_T200_no2	Cell_line.Tx2	Plate.99	RDX	0.65	-0.123610391655826	pearson	1	Ttest_pvalue	Coefficient_of_eigenassay	SVD_pCMs_drugs	NoPrepr	SVD	6122	D_and_T200_no2-Tx2	N	Kept components	PCT
Drug	Simultaneous_dox_trs	D_and_T200_no2	Cell_line.Tx2	Plate.99	REC114	0.65	0.112886185189591	pearson	1	Ttest_pvalue	Coefficient_of_eigenassay	SVD_pCMs_drugs	NoPrepr	SVD	6655	D_and_T200_no2-Tx2	N	Kept components	PCT
Drug	Simultaneous_dox_trs	D_and_T200_no2	Cell_line.Tx2	Plate.99	REC8	0.65	-0.177462317198637	pearson	1	Ttest_pvalue	Coefficient_of_eigenassay	SVD_pCMs_drugs	NoPrepr	SVD	3891	D_and_T200_no2-Tx2	N	Kept components	PCT
Drug	Simultaneous_dox_trs	D_and_T200_no2	Cell_line.Tx2	Plate.99	RECK	0.65	-0.127806742945509	pearson	1	Ttest_pvalue	Coefficient_of_eigenassay	SVD_pCMs_drugs	NoPrepr	SVD	5935	D_and_T200_no2-Tx2	N	Kept components	PCT
Drug	Simultaneous_dox_trs	D_and_T200_no2	Cell_line.Tx2	Plate.99	RECQL	0.65	-0.348175135730523	pearson	1	Ttest_pvalue	Coefficient_of_eigenassay	SVD_pCMs_drugs	NoPrepr	SVD	906	D_and_T200_no2-Tx2	N	Kept components	PCT
Drug	Simultaneous_dox_trs	D_and_T200_no2	Cell_line.Tx2	Plate.99	RECQL4	0.65	-0.308283898878066	pearson	1	Ttest_pvalue	Coefficient_of_eigenassay	SVD_pCMs_drugs	NoPrepr	SVD	1261	D_and_T200_no2-Tx2	N	Kept components	PCT
Drug	Simultaneous_dox_trs	D_and_T200_no2	Cell_line.Tx2	Plate.99	RECQL5	0.65	-0.0271146987220805	pearson	1	Ttest_pvalue	Coefficient_of_eigenassay	SVD_pCMs_drugs	NoPrepr	SVD	12571	D_and_T200_no2-Tx2	N	Kept components	PCT
Drug	Simultaneous_dox_trs	D_and_T200_no2	Cell_line.Tx2	Plate.99	REEP1	0.65	-0.00594259586108584	pearson	1	Ttest_pvalue	Coefficient_of_eigenassay	SVD_pCMs_drugs	NoPrepr	SVD	14599	D_and_T200_no2-Tx2	N	Kept components	PCT
Drug	Simultaneous_dox_trs	D_and_T200_no2	Cell_line.Tx2	Plate.99	REEP2	0.65	-0.208238350632613	pearson	1	Ttest_pvalue	Coefficient_of_eigenassay	SVD_pCMs_drugs	NoPrepr	SVD	2973	D_and_T200_no2-Tx2	N	Kept components	PCT
Drug	Simultaneous_dox_trs	D_and_T200_no2	Cell_line.Tx2	Plate.99	REEP3	0.65	0.0850926765283948	pearson	1	Ttest_pvalue	Coefficient_of_eigenassay	SVD_pCMs_drugs	NoPrepr	SVD	8238	D_and_T200_no2-Tx2	N	Kept components	PCT
Drug	Simultaneous_dox_trs	D_and_T200_no2	Cell_line.Tx2	Plate.99	REEP4	0.65	-0.0694683598157082	pearson	1	Ttest_pvalue	Coefficient_of_eigenassay	SVD_pCMs_drugs	NoPrepr	SVD	9255	D_and_T200_no2-Tx2	N	Kept components	PCT
Drug	Simultaneous_dox_trs	D_and_T200_no2	Cell_line.Tx2	Plate.99	REEP5	0.65	0.0699059156582766	pearson	1	Ttest_pvalue	Coefficient_of_eigenassay	SVD_pCMs_drugs	NoPrepr	SVD	9227	D_and_T200_no2-Tx2	N	Kept components	PCT
Drug	Simultaneous_dox_trs	D_and_T200_no2	Cell_line.Tx2	Plate.99	REEP6	0.65	-0.0282269130283113	pearson	1	Ttest_pvalue	Coefficient_of_eigenassay	SVD_pCMs_drugs	NoPrepr	SVD	12460	D_and_T200_no2-Tx2	N	Kept components	PCT
Drug	Simultaneous_dox_trs	D_and_T200_no2	Cell_line.Tx2	Plate.99	REG1A	0.65	-0.00015476164966307	pearson	1	Ttest_pvalue	Coefficient_of_eigenassay	SVD_pCMs_drugs	NoPrepr	SVD	15281	D_and_T200_no2-Tx2	N	Kept components	PCT
Drug	Simultaneous_dox_trs	D_and_T200_no2	Cell_line.Tx2	Plate.99	REG3G	0.65	-0.0171402171548666	pearson	1	Ttest_pvalue	Coefficient_of_eigenassay	SVD_pCMs_drugs	NoPrepr	SVD	13478	D_and_T200_no2-Tx2	N	Kept components	PCT
Drug	Simultaneous_dox_trs	D_and_T200_no2	Cell_line.Tx2	Plate.99	REL	0.65	0.160169285184401	pearson	1	Ttest_pvalue	Coefficient_of_eigenassay	SVD_pCMs_drugs	NoPrepr	SVD	4556	D_and_T200_no2-Tx2	N	Kept components	PCT
Drug	Simultaneous_dox_trs	D_and_T200_no2	Cell_line.Tx2	Plate.99	RELA	0.65	0.0670203696391871	pearson	1	Ttest_pvalue	Coefficient_of_eigenassay	SVD_pCMs_drugs	NoPrepr	SVD	9432	D_and_T200_no2-Tx2	N	Kept components	PCT
Drug	Simultaneous_dox_trs	D_and_T200_no2	Cell_line.Tx2	Plate.99	RELB	0.65	-0.176097832443853	pearson	1	Ttest_pvalue	Coefficient_of_eigenassay	SVD_pCMs_drugs	NoPrepr	SVD	3932	D_and_T200_no2-Tx2	N	Kept components	PCT
Drug	Simultaneous_dox_trs	D_and_T200_no2	Cell_line.Tx2	Plate.99	RELCH	0.65	-0.0501792144860431	pearson	1	Ttest_pvalue	Coefficient_of_eigenassay	SVD_pCMs_drugs	NoPrepr	SVD	10658	D_and_T200_no2-Tx2	N	Kept components	PCT
Drug	Simultaneous_dox_trs	D_and_T200_no2	Cell_line.Tx2	Plate.99	RELL1	0.65	0.378578390196428	pearson	1	Ttest_pvalue	Coefficient_of_eigenassay	SVD_pCMs_drugs	NoPrepr	SVD	719	D_and_T200_no2-Tx2	N	Kept components	PCT
Drug	Simultaneous_dox_trs	D_and_T200_no2	Cell_line.Tx2	Plate.99	RELL2	0.65	-0.152129792957611	pearson	1	Ttest_pvalue	Coefficient_of_eigenassay	SVD_pCMs_drugs	NoPrepr	SVD	4872	D_and_T200_no2-Tx2	N	Kept components	PCT
Drug	Simultaneous_dox_trs	D_and_T200_no2	Cell_line.Tx2	Plate.99	RELN	0.65	-0.0749453802871137	pearson	1	Ttest_pvalue	Coefficient_of_eigenassay	SVD_pCMs_drugs	NoPrepr	SVD	8912	D_and_T200_no2-Tx2	N	Kept components	PCT
Drug	Simultaneous_dox_trs	D_and_T200_no2	Cell_line.Tx2	Plate.99	RELT	0.65	-0.355412474616996	pearson	1	Ttest_pvalue	Coefficient_of_eigenassay	SVD_pCMs_drugs	NoPrepr	SVD	858	D_and_T200_no2-Tx2	N	Kept components	PCT
Drug	Simultaneous_dox_trs	D_and_T200_no2	Cell_line.Tx2	Plate.99	REM2	0.65	0.143423759521663	pearson	1	Ttest_pvalue	Coefficient_of_eigenassay	SVD_pCMs_drugs	NoPrepr	SVD	5244	D_and_T200_no2-Tx2	N	Kept components	PCT
Drug	Simultaneous_dox_trs	D_and_T200_no2	Cell_line.Tx2	Plate.99	RENBP	0.65	-0.22774418793451	pearson	1	Ttest_pvalue	Coefficient_of_eigenassay	SVD_pCMs_drugs	NoPrepr	SVD	2520	D_and_T200_no2-Tx2	N	Kept components	PCT
Drug	Simultaneous_dox_trs	D_and_T200_no2	Cell_line.Tx2	Plate.99	REP15	0.65	-0.117732796225163	pearson	1	Ttest_pvalue	Coefficient_of_eigenassay	SVD_pCMs_drugs	NoPrepr	SVD	6422	D_and_T200_no2-Tx2	N	Kept components	PCT
Drug	Simultaneous_dox_trs	D_and_T200_no2	Cell_line.Tx2	Plate.99	REPIN1	0.65	-0.0892141807161642	pearson	1	Ttest_pvalue	Coefficient_of_eigenassay	SVD_pCMs_drugs	NoPrepr	SVD	7998	D_and_T200_no2-Tx2	N	Kept components	PCT
Drug	Simultaneous_dox_trs	D_and_T200_no2	Cell_line.Tx2	Plate.99	REPS1	0.65	0.181860938837447	pearson	1	Ttest_pvalue	Coefficient_of_eigenassay	SVD_pCMs_drugs	NoPrepr	SVD	3716	D_and_T200_no2-Tx2	N	Kept components	PCT
Drug	Simultaneous_dox_trs	D_and_T200_no2	Cell_line.Tx2	Plate.99	REPS2	0.65	-0.00329255126705614	pearson	1	Ttest_pvalue	Coefficient_of_eigenassay	SVD_pCMs_drugs	NoPrepr	SVD	14891	D_and_T200_no2-Tx2	N	Kept components	PCT
Drug	Simultaneous_dox_trs	D_and_T200_no2	Cell_line.Tx2	Plate.99	RER1	0.65	0.00931821024633317	pearson	1	Ttest_pvalue	Coefficient_of_eigenassay	SVD_pCMs_drugs	NoPrepr	SVD	14236	D_and_T200_no2-Tx2	N	Kept components	PCT
Drug	Simultaneous_dox_trs	D_and_T200_no2	Cell_line.Tx2	Plate.99	RERE	0.65	0.0734426261493917	pearson	1	Ttest_pvalue	Coefficient_of_eigenassay	SVD_pCMs_drugs	NoPrepr	SVD	9011	D_and_T200_no2-Tx2	N	Kept components	PCT
Drug	Simultaneous_dox_trs	D_and_T200_no2	Cell_line.Tx2	Plate.99	RERG	0.65	-0.296972258128568	pearson	1	Ttest_pvalue	Coefficient_of_eigenassay	SVD_pCMs_drugs	NoPrepr	SVD	1373	D_and_T200_no2-Tx2	N	Kept components	PCT
Drug	Simultaneous_dox_trs	D_and_T200_no2	Cell_line.Tx2	Plate.99	RERGL	0.65	0.000804644947246503	pearson	1	Ttest_pvalue	Coefficient_of_eigenassay	SVD_pCMs_drugs	NoPrepr	SVD	15189	D_and_T200_no2-Tx2	N	Kept components	PCT
Drug	Simultaneous_dox_trs	D_and_T200_no2	Cell_line.Tx2	Plate.99	REST	0.65	-0.0842670238791195	pearson	1	Ttest_pvalue	Coefficient_of_eigenassay	SVD_pCMs_drugs	NoPrepr	SVD	8291	D_and_T200_no2-Tx2	N	Kept components	PCT
Drug	Simultaneous_dox_trs	D_and_T200_no2	Cell_line.Tx2	Plate.99	RET	0.65	-0.236093344373235	pearson	1	Ttest_pvalue	Coefficient_of_eigenassay	SVD_pCMs_drugs	NoPrepr	SVD	2334	D_and_T200_no2-Tx2	N	Kept components	PCT
Drug	Simultaneous_dox_trs	D_and_T200_no2	Cell_line.Tx2	Plate.99	RETREG1	0.65	0.124170992133598	pearson	1	Ttest_pvalue	Coefficient_of_eigenassay	SVD_pCMs_drugs	NoPrepr	SVD	6090	D_and_T200_no2-Tx2	N	Kept components	PCT
Drug	Simultaneous_dox_trs	D_and_T200_no2	Cell_line.Tx2	Plate.99	RETREG2	0.65	0.174027637105578	pearson	1	Ttest_pvalue	Coefficient_of_eigenassay	SVD_pCMs_drugs	NoPrepr	SVD	4026	D_and_T200_no2-Tx2	N	Kept components	PCT
Drug	Simultaneous_dox_trs	D_and_T200_no2	Cell_line.Tx2	Plate.99	RETREG3	0.65	0.28870434574536	pearson	1	Ttest_pvalue	Coefficient_of_eigenassay	SVD_pCMs_drugs	NoPrepr	SVD	1479	D_and_T200_no2-Tx2	N	Kept components	PCT
Drug	Simultaneous_dox_trs	D_and_T200_no2	Cell_line.Tx2	Plate.99	RETSAT	0.65	-0.191087134191765	pearson	1	Ttest_pvalue	Coefficient_of_eigenassay	SVD_pCMs_drugs	NoPrepr	SVD	3427	D_and_T200_no2-Tx2	N	Kept components	PCT
Drug	Simultaneous_dox_trs	D_and_T200_no2	Cell_line.Tx2	Plate.99	REV1	0.65	0.0986563589785068	pearson	1	Ttest_pvalue	Coefficient_of_eigenassay	SVD_pCMs_drugs	NoPrepr	SVD	7423	D_and_T200_no2-Tx2	N	Kept components	PCT
Drug	Simultaneous_dox_trs	D_and_T200_no2	Cell_line.Tx2	Plate.99	REV3L	0.65	-0.267168201109987	pearson	1	Ttest_pvalue	Coefficient_of_eigenassay	SVD_pCMs_drugs	NoPrepr	SVD	1794	D_and_T200_no2-Tx2	N	Kept components	PCT
Drug	Simultaneous_dox_trs	D_and_T200_no2	Cell_line.Tx2	Plate.99	REX1BD	0.65	-0.48714266949733	pearson	1	Ttest_pvalue	Coefficient_of_eigenassay	SVD_pCMs_drugs	NoPrepr	SVD	358	D_and_T200_no2-Tx2	N	Kept components	PCT
Drug	Simultaneous_dox_trs	D_and_T200_no2	Cell_line.Tx2	Plate.99	REXO1	0.65	-0.244411718421911	pearson	1	Ttest_pvalue	Coefficient_of_eigenassay	SVD_pCMs_drugs	NoPrepr	SVD	2180	D_and_T200_no2-Tx2	N	Kept components	PCT
Drug	Simultaneous_dox_trs	D_and_T200_no2	Cell_line.Tx2	Plate.99	REXO2	0.65	0.00868011596091574	pearson	1	Ttest_pvalue	Coefficient_of_eigenassay	SVD_pCMs_drugs	NoPrepr	SVD	14305	D_and_T200_no2-Tx2	N	Kept components	PCT
Drug	Simultaneous_dox_trs	D_and_T200_no2	Cell_line.Tx2	Plate.99	REXO4	0.65	-0.0250601851638065	pearson	1	Ttest_pvalue	Coefficient_of_eigenassay	SVD_pCMs_drugs	NoPrepr	SVD	12737	D_and_T200_no2-Tx2	N	Kept components	PCT
Drug	Simultaneous_dox_trs	D_and_T200_no2	Cell_line.Tx2	Plate.99	RFC1	0.65	0.0750444482942536	pearson	1	Ttest_pvalue	Coefficient_of_eigenassay	SVD_pCMs_drugs	NoPrepr	SVD	8904	D_and_T200_no2-Tx2	N	Kept components	PCT
Drug	Simultaneous_dox_trs	D_and_T200_no2	Cell_line.Tx2	Plate.99	RFC2	0.65	-0.0936393220394864	pearson	1	Ttest_pvalue	Coefficient_of_eigenassay	SVD_pCMs_drugs	NoPrepr	SVD	7718	D_and_T200_no2-Tx2	N	Kept components	PCT
Drug	Simultaneous_dox_trs	D_and_T200_no2	Cell_line.Tx2	Plate.99	RFC3	0.65	-0.237289271377953	pearson	1	Ttest_pvalue	Coefficient_of_eigenassay	SVD_pCMs_drugs	NoPrepr	SVD	2304	D_and_T200_no2-Tx2	N	Kept components	PCT
Drug	Simultaneous_dox_trs	D_and_T200_no2	Cell_line.Tx2	Plate.99	RFC4	0.65	-0.256890412886322	pearson	1	Ttest_pvalue	Coefficient_of_eigenassay	SVD_pCMs_drugs	NoPrepr	SVD	1956	D_and_T200_no2-Tx2	N	Kept components	PCT
Drug	Simultaneous_dox_trs	D_and_T200_no2	Cell_line.Tx2	Plate.99	RFC5	0.65	-0.0125679487389417	pearson	1	Ttest_pvalue	Coefficient_of_eigenassay	SVD_pCMs_drugs	NoPrepr	SVD	13926	D_and_T200_no2-Tx2	N	Kept components	PCT
Drug	Simultaneous_dox_trs	D_and_T200_no2	Cell_line.Tx2	Plate.99	RFESD	0.65	0.097304901147991	pearson	1	Ttest_pvalue	Coefficient_of_eigenassay	SVD_pCMs_drugs	NoPrepr	SVD	7515	D_and_T200_no2-Tx2	N	Kept components	PCT
Drug	Simultaneous_dox_trs	D_and_T200_no2	Cell_line.Tx2	Plate.99	RFFL	0.65	-0.333768153650432	pearson	1	Ttest_pvalue	Coefficient_of_eigenassay	SVD_pCMs_drugs	NoPrepr	SVD	1020	D_and_T200_no2-Tx2	N	Kept components	PCT
Drug	Simultaneous_dox_trs	D_and_T200_no2	Cell_line.Tx2	Plate.99	RFK	0.65	-0.127684015223628	pearson	1	Ttest_pvalue	Coefficient_of_eigenassay	SVD_pCMs_drugs	NoPrepr	SVD	5941	D_and_T200_no2-Tx2	N	Kept components	PCT
Drug	Simultaneous_dox_trs	D_and_T200_no2	Cell_line.Tx2	Plate.99	RFLNB	0.65	-0.126470755438552	pearson	1	Ttest_pvalue	Coefficient_of_eigenassay	SVD_pCMs_drugs	NoPrepr	SVD	6002	D_and_T200_no2-Tx2	N	Kept components	PCT
Drug	Simultaneous_dox_trs	D_and_T200_no2	Cell_line.Tx2	Plate.99	RFNG	0.65	-0.0338631466422021	pearson	1	Ttest_pvalue	Coefficient_of_eigenassay	SVD_pCMs_drugs	NoPrepr	SVD	11983	D_and_T200_no2-Tx2	N	Kept components	PCT
Drug	Simultaneous_dox_trs	D_and_T200_no2	Cell_line.Tx2	Plate.99	RFPL2	0.65	0.0116874498601314	pearson	1	Ttest_pvalue	Coefficient_of_eigenassay	SVD_pCMs_drugs	NoPrepr	SVD	14012	D_and_T200_no2-Tx2	N	Kept components	PCT
Drug	Simultaneous_dox_trs	D_and_T200_no2	Cell_line.Tx2	Plate.99	RFT1	0.65	-0.0508200956576908	pearson	1	Ttest_pvalue	Coefficient_of_eigenassay	SVD_pCMs_drugs	NoPrepr	SVD	10603	D_and_T200_no2-Tx2	N	Kept components	PCT
Drug	Simultaneous_dox_trs	D_and_T200_no2	Cell_line.Tx2	Plate.99	RFTN1	0.65	-0.166073546807704	pearson	1	Ttest_pvalue	Coefficient_of_eigenassay	SVD_pCMs_drugs	NoPrepr	SVD	4318	D_and_T200_no2-Tx2	N	Kept components	PCT
Drug	Simultaneous_dox_trs	D_and_T200_no2	Cell_line.Tx2	Plate.99	RFTN2	0.65	0.012764088486463	pearson	1	Ttest_pvalue	Coefficient_of_eigenassay	SVD_pCMs_drugs	NoPrepr	SVD	13908	D_and_T200_no2-Tx2	N	Kept components	PCT
Drug	Simultaneous_dox_trs	D_and_T200_no2	Cell_line.Tx2	Plate.99	RFWD3	0.65	-0.134645912285819	pearson	1	Ttest_pvalue	Coefficient_of_eigenassay	SVD_pCMs_drugs	NoPrepr	SVD	5610	D_and_T200_no2-Tx2	N	Kept components	PCT
Drug	Simultaneous_dox_trs	D_and_T200_no2	Cell_line.Tx2	Plate.99	RFX1	0.65	-0.112652161031126	pearson	1	Ttest_pvalue	Coefficient_of_eigenassay	SVD_pCMs_drugs	NoPrepr	SVD	6663	D_and_T200_no2-Tx2	N	Kept components	PCT
Drug	Simultaneous_dox_trs	D_and_T200_no2	Cell_line.Tx2	Plate.99	RFX2	0.65	0.185707280570581	pearson	1	Ttest_pvalue	Coefficient_of_eigenassay	SVD_pCMs_drugs	NoPrepr	SVD	3594	D_and_T200_no2-Tx2	N	Kept components	PCT
Drug	Simultaneous_dox_trs	D_and_T200_no2	Cell_line.Tx2	Plate.99	RFX3	0.65	-0.375333638604904	pearson	1	Ttest_pvalue	Coefficient_of_eigenassay	SVD_pCMs_drugs	NoPrepr	SVD	737	D_and_T200_no2-Tx2	N	Kept components	PCT
Drug	Simultaneous_dox_trs	D_and_T200_no2	Cell_line.Tx2	Plate.99	RFX4	0.65	-0.124864307842699	pearson	1	Ttest_pvalue	Coefficient_of_eigenassay	SVD_pCMs_drugs	NoPrepr	SVD	6056	D_and_T200_no2-Tx2	N	Kept components	PCT
Drug	Simultaneous_dox_trs	D_and_T200_no2	Cell_line.Tx2	Plate.99	RFX5	0.65	-0.0706137867767315	pearson	1	Ttest_pvalue	Coefficient_of_eigenassay	SVD_pCMs_drugs	NoPrepr	SVD	9174	D_and_T200_no2-Tx2	N	Kept components	PCT
Drug	Simultaneous_dox_trs	D_and_T200_no2	Cell_line.Tx2	Plate.99	RFX7	0.65	0.167023913338137	pearson	1	Ttest_pvalue	Coefficient_of_eigenassay	SVD_pCMs_drugs	NoPrepr	SVD	4281	D_and_T200_no2-Tx2	N	Kept components	PCT
Drug	Simultaneous_dox_trs	D_and_T200_no2	Cell_line.Tx2	Plate.99	RFXANK	0.65	-0.0613113256868838	pearson	1	Ttest_pvalue	Coefficient_of_eigenassay	SVD_pCMs_drugs	NoPrepr	SVD	9831	D_and_T200_no2-Tx2	N	Kept components	PCT
Drug	Simultaneous_dox_trs	D_and_T200_no2	Cell_line.Tx2	Plate.99	RFXAP	0.65	-0.15878906356806	pearson	1	Ttest_pvalue	Coefficient_of_eigenassay	SVD_pCMs_drugs	NoPrepr	SVD	4608	D_and_T200_no2-Tx2	N	Kept components	PCT
Drug	Simultaneous_dox_trs	D_and_T200_no2	Cell_line.Tx2	Plate.99	RGCC	0.65	0.133860057431148	pearson	1	Ttest_pvalue	Coefficient_of_eigenassay	SVD_pCMs_drugs	NoPrepr	SVD	5657	D_and_T200_no2-Tx2	N	Kept components	PCT
Drug	Simultaneous_dox_trs	D_and_T200_no2	Cell_line.Tx2	Plate.99	RGL1	0.65	-0.0611875313860401	pearson	1	Ttest_pvalue	Coefficient_of_eigenassay	SVD_pCMs_drugs	NoPrepr	SVD	9837	D_and_T200_no2-Tx2	N	Kept components	PCT
Drug	Simultaneous_dox_trs	D_and_T200_no2	Cell_line.Tx2	Plate.99	RGL3	0.65	-0.0944842320222366	pearson	1	Ttest_pvalue	Coefficient_of_eigenassay	SVD_pCMs_drugs	NoPrepr	SVD	7677	D_and_T200_no2-Tx2	N	Kept components	PCT
Drug	Simultaneous_dox_trs	D_and_T200_no2	Cell_line.Tx2	Plate.99	RGL4	0.65	-0.112325535980314	pearson	1	Ttest_pvalue	Coefficient_of_eigenassay	SVD_pCMs_drugs	NoPrepr	SVD	6680	D_and_T200_no2-Tx2	N	Kept components	PCT
Drug	Simultaneous_dox_trs	D_and_T200_no2	Cell_line.Tx2	Plate.99	RGMA	0.65	-0.142211013743292	pearson	1	Ttest_pvalue	Coefficient_of_eigenassay	SVD_pCMs_drugs	NoPrepr	SVD	5290	D_and_T200_no2-Tx2	N	Kept components	PCT
Drug	Simultaneous_dox_trs	D_and_T200_no2	Cell_line.Tx2	Plate.99	RGMB	0.65	0.244683505516894	pearson	1	Ttest_pvalue	Coefficient_of_eigenassay	SVD_pCMs_drugs	NoPrepr	SVD	2171	D_and_T200_no2-Tx2	N	Kept components	PCT
Drug	Simultaneous_dox_trs	D_and_T200_no2	Cell_line.Tx2	Plate.99	RGN	0.65	-0.229596123229506	pearson	1	Ttest_pvalue	Coefficient_of_eigenassay	SVD_pCMs_drugs	NoPrepr	SVD	2475	D_and_T200_no2-Tx2	N	Kept components	PCT
Drug	Simultaneous_dox_trs	D_and_T200_no2	Cell_line.Tx2	Plate.99	RGP1	0.65	0.043938925682917	pearson	1	Ttest_pvalue	Coefficient_of_eigenassay	SVD_pCMs_drugs	NoPrepr	SVD	11137	D_and_T200_no2-Tx2	N	Kept components	PCT
Drug	Simultaneous_dox_trs	D_and_T200_no2	Cell_line.Tx2	Plate.99	RGPD2	0.65	-0.00921028224875966	pearson	1	Ttest_pvalue	Coefficient_of_eigenassay	SVD_pCMs_drugs	NoPrepr	SVD	14245	D_and_T200_no2-Tx2	N	Kept components	PCT
Drug	Simultaneous_dox_trs	D_and_T200_no2	Cell_line.Tx2	Plate.99	RGPD4	0.65	0.0154688265096047	pearson	1	Ttest_pvalue	Coefficient_of_eigenassay	SVD_pCMs_drugs	NoPrepr	SVD	13664	D_and_T200_no2-Tx2	N	Kept components	PCT
Drug	Simultaneous_dox_trs	D_and_T200_no2	Cell_line.Tx2	Plate.99	RGPD8	0.65	-0.0881512790538817	pearson	1	Ttest_pvalue	Coefficient_of_eigenassay	SVD_pCMs_drugs	NoPrepr	SVD	8061	D_and_T200_no2-Tx2	N	Kept components	PCT
Drug	Simultaneous_dox_trs	D_and_T200_no2	Cell_line.Tx2	Plate.99	RGS1	0.65	0.0224162883698908	pearson	1	Ttest_pvalue	Coefficient_of_eigenassay	SVD_pCMs_drugs	NoPrepr	SVD	12970	D_and_T200_no2-Tx2	N	Kept components	PCT
Drug	Simultaneous_dox_trs	D_and_T200_no2	Cell_line.Tx2	Plate.99	RGS10	0.65	-0.180310993112198	pearson	1	Ttest_pvalue	Coefficient_of_eigenassay	SVD_pCMs_drugs	NoPrepr	SVD	3771	D_and_T200_no2-Tx2	N	Kept components	PCT
Drug	Simultaneous_dox_trs	D_and_T200_no2	Cell_line.Tx2	Plate.99	RGS11	0.65	-0.135181081361646	pearson	1	Ttest_pvalue	Coefficient_of_eigenassay	SVD_pCMs_drugs	NoPrepr	SVD	5587	D_and_T200_no2-Tx2	N	Kept components	PCT
Drug	Simultaneous_dox_trs	D_and_T200_no2	Cell_line.Tx2	Plate.99	RGS12	0.65	-0.0501368997822532	pearson	1	Ttest_pvalue	Coefficient_of_eigenassay	SVD_pCMs_drugs	NoPrepr	SVD	10660	D_and_T200_no2-Tx2	N	Kept components	PCT
Drug	Simultaneous_dox_trs	D_and_T200_no2	Cell_line.Tx2	Plate.99	RGS14	0.65	-0.176870169231378	pearson	1	Ttest_pvalue	Coefficient_of_eigenassay	SVD_pCMs_drugs	NoPrepr	SVD	3909	D_and_T200_no2-Tx2	N	Kept components	PCT
Drug	Simultaneous_dox_trs	D_and_T200_no2	Cell_line.Tx2	Plate.99	RGS16	0.65	-0.086584359270639	pearson	1	Ttest_pvalue	Coefficient_of_eigenassay	SVD_pCMs_drugs	NoPrepr	SVD	8150	D_and_T200_no2-Tx2	N	Kept components	PCT
Drug	Simultaneous_dox_trs	D_and_T200_no2	Cell_line.Tx2	Plate.99	RGS17	0.65	-0.0138767771414799	pearson	1	Ttest_pvalue	Coefficient_of_eigenassay	SVD_pCMs_drugs	NoPrepr	SVD	13816	D_and_T200_no2-Tx2	N	Kept components	PCT
Drug	Simultaneous_dox_trs	D_and_T200_no2	Cell_line.Tx2	Plate.99	RGS19	0.65	-0.29301325982813	pearson	1	Ttest_pvalue	Coefficient_of_eigenassay	SVD_pCMs_drugs	NoPrepr	SVD	1422	D_and_T200_no2-Tx2	N	Kept components	PCT
Drug	Simultaneous_dox_trs	D_and_T200_no2	Cell_line.Tx2	Plate.99	RGS2	0.65	0.0280439655831999	pearson	1	Ttest_pvalue	Coefficient_of_eigenassay	SVD_pCMs_drugs	NoPrepr	SVD	12476	D_and_T200_no2-Tx2	N	Kept components	PCT
Drug	Simultaneous_dox_trs	D_and_T200_no2	Cell_line.Tx2	Plate.99	RGS20	0.65	0.100486665625092	pearson	1	Ttest_pvalue	Coefficient_of_eigenassay	SVD_pCMs_drugs	NoPrepr	SVD	7312	D_and_T200_no2-Tx2	N	Kept components	PCT
Drug	Simultaneous_dox_trs	D_and_T200_no2	Cell_line.Tx2	Plate.99	RGS22	0.65	-0.0581853232596889	pearson	1	Ttest_pvalue	Coefficient_of_eigenassay	SVD_pCMs_drugs	NoPrepr	SVD	10046	D_and_T200_no2-Tx2	N	Kept components	PCT
Drug	Simultaneous_dox_trs	D_and_T200_no2	Cell_line.Tx2	Plate.99	RGS3	0.65	-0.0398331453880408	pearson	1	Ttest_pvalue	Coefficient_of_eigenassay	SVD_pCMs_drugs	NoPrepr	SVD	11479	D_and_T200_no2-Tx2	N	Kept components	PCT
Drug	Simultaneous_dox_trs	D_and_T200_no2	Cell_line.Tx2	Plate.99	RGS4	0.65	-0.0646408460884746	pearson	1	Ttest_pvalue	Coefficient_of_eigenassay	SVD_pCMs_drugs	NoPrepr	SVD	9601	D_and_T200_no2-Tx2	N	Kept components	PCT
Drug	Simultaneous_dox_trs	D_and_T200_no2	Cell_line.Tx2	Plate.99	RGS5	0.65	-0.240325045928478	pearson	1	Ttest_pvalue	Coefficient_of_eigenassay	SVD_pCMs_drugs	NoPrepr	SVD	2250	D_and_T200_no2-Tx2	N	Kept components	PCT
Drug	Simultaneous_dox_trs	D_and_T200_no2	Cell_line.Tx2	Plate.99	RGS6	0.65	0.720254734681413	pearson	1	Ttest_pvalue	Coefficient_of_eigenassay	SVD_pCMs_drugs	NoPrepr	SVD	105	D_and_T200_no2-Tx2	N	Kept components	PCT
Drug	Simultaneous_dox_trs	D_and_T200_no2	Cell_line.Tx2	Plate.99	RGS7	0.65	0.131057955161207	pearson	1	Ttest_pvalue	Coefficient_of_eigenassay	SVD_pCMs_drugs	NoPrepr	SVD	5769	D_and_T200_no2-Tx2	N	Kept components	PCT
Drug	Simultaneous_dox_trs	D_and_T200_no2	Cell_line.Tx2	Plate.99	RGS7BP	0.65	0.177337605898678	pearson	1	Ttest_pvalue	Coefficient_of_eigenassay	SVD_pCMs_drugs	NoPrepr	SVD	3894	D_and_T200_no2-Tx2	N	Kept components	PCT
Drug	Simultaneous_dox_trs	D_and_T200_no2	Cell_line.Tx2	Plate.99	RGS8	0.65	-0.0308076491401752	pearson	1	Ttest_pvalue	Coefficient_of_eigenassay	SVD_pCMs_drugs	NoPrepr	SVD	12233	D_and_T200_no2-Tx2	N	Kept components	PCT
Drug	Simultaneous_dox_trs	D_and_T200_no2	Cell_line.Tx2	Plate.99	RGS9	0.65	0.0342906650507316	pearson	1	Ttest_pvalue	Coefficient_of_eigenassay	SVD_pCMs_drugs	NoPrepr	SVD	11940	D_and_T200_no2-Tx2	N	Kept components	PCT
Drug	Simultaneous_dox_trs	D_and_T200_no2	Cell_line.Tx2	Plate.99	RHBDD1	0.65	0.0793985201679553	pearson	1	Ttest_pvalue	Coefficient_of_eigenassay	SVD_pCMs_drugs	NoPrepr	SVD	8614	D_and_T200_no2-Tx2	N	Kept components	PCT
Drug	Simultaneous_dox_trs	D_and_T200_no2	Cell_line.Tx2	Plate.99	RHBDD2	0.65	-0.151706207988596	pearson	1	Ttest_pvalue	Coefficient_of_eigenassay	SVD_pCMs_drugs	NoPrepr	SVD	4891	D_and_T200_no2-Tx2	N	Kept components	PCT
Drug	Simultaneous_dox_trs	D_and_T200_no2	Cell_line.Tx2	Plate.99	RHBDD3	0.65	-0.0672550045111497	pearson	1	Ttest_pvalue	Coefficient_of_eigenassay	SVD_pCMs_drugs	NoPrepr	SVD	9412	D_and_T200_no2-Tx2	N	Kept components	PCT
Drug	Simultaneous_dox_trs	D_and_T200_no2	Cell_line.Tx2	Plate.99	RHBDF1	0.65	-0.0843308727029612	pearson	1	Ttest_pvalue	Coefficient_of_eigenassay	SVD_pCMs_drugs	NoPrepr	SVD	8283	D_and_T200_no2-Tx2	N	Kept components	PCT
Drug	Simultaneous_dox_trs	D_and_T200_no2	Cell_line.Tx2	Plate.99	RHBDF2	0.65	-0.310325329317521	pearson	1	Ttest_pvalue	Coefficient_of_eigenassay	SVD_pCMs_drugs	NoPrepr	SVD	1240	D_and_T200_no2-Tx2	N	Kept components	PCT
Drug	Simultaneous_dox_trs	D_and_T200_no2	Cell_line.Tx2	Plate.99	RHBDL1	0.65	-0.366561468220588	pearson	1	Ttest_pvalue	Coefficient_of_eigenassay	SVD_pCMs_drugs	NoPrepr	SVD	791	D_and_T200_no2-Tx2	N	Kept components	PCT
Drug	Simultaneous_dox_trs	D_and_T200_no2	Cell_line.Tx2	Plate.99	RHBDL2	0.65	-0.00528490579731092	pearson	1	Ttest_pvalue	Coefficient_of_eigenassay	SVD_pCMs_drugs	NoPrepr	SVD	14668	D_and_T200_no2-Tx2	N	Kept components	PCT
Drug	Simultaneous_dox_trs	D_and_T200_no2	Cell_line.Tx2	Plate.99	RHBDL3	0.65	-0.0638153959997686	pearson	1	Ttest_pvalue	Coefficient_of_eigenassay	SVD_pCMs_drugs	NoPrepr	SVD	9662	D_and_T200_no2-Tx2	N	Kept components	PCT
Drug	Simultaneous_dox_trs	D_and_T200_no2	Cell_line.Tx2	Plate.99	RHCG	0.65	-0.352477651688912	pearson	1	Ttest_pvalue	Coefficient_of_eigenassay	SVD_pCMs_drugs	NoPrepr	SVD	883	D_and_T200_no2-Tx2	N	Kept components	PCT
Drug	Simultaneous_dox_trs	D_and_T200_no2	Cell_line.Tx2	Plate.99	RHD	0.65	-0.0485402506242165	pearson	1	Ttest_pvalue	Coefficient_of_eigenassay	SVD_pCMs_drugs	NoPrepr	SVD	10780	D_and_T200_no2-Tx2	N	Kept components	PCT
Drug	Simultaneous_dox_trs	D_and_T200_no2	Cell_line.Tx2	Plate.99	RHEB	0.65	-0.119010946867424	pearson	1	Ttest_pvalue	Coefficient_of_eigenassay	SVD_pCMs_drugs	NoPrepr	SVD	6351	D_and_T200_no2-Tx2	N	Kept components	PCT
Drug	Simultaneous_dox_trs	D_and_T200_no2	Cell_line.Tx2	Plate.99	RHEBL1	0.65	0.123573384187362	pearson	1	Ttest_pvalue	Coefficient_of_eigenassay	SVD_pCMs_drugs	NoPrepr	SVD	6124	D_and_T200_no2-Tx2	N	Kept components	PCT
Drug	Simultaneous_dox_trs	D_and_T200_no2	Cell_line.Tx2	Plate.99	RHNO1	0.65	0.0426540895568759	pearson	1	Ttest_pvalue	Coefficient_of_eigenassay	SVD_pCMs_drugs	NoPrepr	SVD	11253	D_and_T200_no2-Tx2	N	Kept components	PCT
Drug	Simultaneous_dox_trs	D_and_T200_no2	Cell_line.Tx2	Plate.99	RHOA	0.65	-0.0757402505947175	pearson	1	Ttest_pvalue	Coefficient_of_eigenassay	SVD_pCMs_drugs	NoPrepr	SVD	8851	D_and_T200_no2-Tx2	N	Kept components	PCT
Drug	Simultaneous_dox_trs	D_and_T200_no2	Cell_line.Tx2	Plate.99	RHOB	0.65	0.00739487319206189	pearson	1	Ttest_pvalue	Coefficient_of_eigenassay	SVD_pCMs_drugs	NoPrepr	SVD	14437	D_and_T200_no2-Tx2	N	Kept components	PCT
Drug	Simultaneous_dox_trs	D_and_T200_no2	Cell_line.Tx2	Plate.99	RHOBTB1	0.65	0.184812088696718	pearson	1	Ttest_pvalue	Coefficient_of_eigenassay	SVD_pCMs_drugs	NoPrepr	SVD	3618	D_and_T200_no2-Tx2	N	Kept components	PCT
Drug	Simultaneous_dox_trs	D_and_T200_no2	Cell_line.Tx2	Plate.99	RHOBTB2	0.65	-0.0672730808480402	pearson	1	Ttest_pvalue	Coefficient_of_eigenassay	SVD_pCMs_drugs	NoPrepr	SVD	9408	D_and_T200_no2-Tx2	N	Kept components	PCT
Drug	Simultaneous_dox_trs	D_and_T200_no2	Cell_line.Tx2	Plate.99	RHOBTB3	0.65	-0.181742200359123	pearson	1	Ttest_pvalue	Coefficient_of_eigenassay	SVD_pCMs_drugs	NoPrepr	SVD	3718	D_and_T200_no2-Tx2	N	Kept components	PCT
Drug	Simultaneous_dox_trs	D_and_T200_no2	Cell_line.Tx2	Plate.99	RHOC	0.65	-0.198928272568116	pearson	1	Ttest_pvalue	Coefficient_of_eigenassay	SVD_pCMs_drugs	NoPrepr	SVD	3212	D_and_T200_no2-Tx2	N	Kept components	PCT
Drug	Simultaneous_dox_trs	D_and_T200_no2	Cell_line.Tx2	Plate.99	RHOD	0.65	-0.0496332379879651	pearson	1	Ttest_pvalue	Coefficient_of_eigenassay	SVD_pCMs_drugs	NoPrepr	SVD	10701	D_and_T200_no2-Tx2	N	Kept components	PCT
Drug	Simultaneous_dox_trs	D_and_T200_no2	Cell_line.Tx2	Plate.99	RHOF	0.65	-0.180675791114958	pearson	1	Ttest_pvalue	Coefficient_of_eigenassay	SVD_pCMs_drugs	NoPrepr	SVD	3761	D_and_T200_no2-Tx2	N	Kept components	PCT
Drug	Simultaneous_dox_trs	D_and_T200_no2	Cell_line.Tx2	Plate.99	RHOG	0.65	-0.0626033820915662	pearson	1	Ttest_pvalue	Coefficient_of_eigenassay	SVD_pCMs_drugs	NoPrepr	SVD	9741	D_and_T200_no2-Tx2	N	Kept components	PCT
Drug	Simultaneous_dox_trs	D_and_T200_no2	Cell_line.Tx2	Plate.99	RHOJ	0.65	0.0492573436022735	pearson	1	Ttest_pvalue	Coefficient_of_eigenassay	SVD_pCMs_drugs	NoPrepr	SVD	10728	D_and_T200_no2-Tx2	N	Kept components	PCT
Drug	Simultaneous_dox_trs	D_and_T200_no2	Cell_line.Tx2	Plate.99	RHOQ	0.65	-0.0542722294416561	pearson	1	Ttest_pvalue	Coefficient_of_eigenassay	SVD_pCMs_drugs	NoPrepr	SVD	10344	D_and_T200_no2-Tx2	N	Kept components	PCT
Drug	Simultaneous_dox_trs	D_and_T200_no2	Cell_line.Tx2	Plate.99	RHOT1	0.65	-0.0689015759453358	pearson	1	Ttest_pvalue	Coefficient_of_eigenassay	SVD_pCMs_drugs	NoPrepr	SVD	9293	D_and_T200_no2-Tx2	N	Kept components	PCT
Drug	Simultaneous_dox_trs	D_and_T200_no2	Cell_line.Tx2	Plate.99	RHOT2	0.65	-0.0861134082915556	pearson	1	Ttest_pvalue	Coefficient_of_eigenassay	SVD_pCMs_drugs	NoPrepr	SVD	8178	D_and_T200_no2-Tx2	N	Kept components	PCT
Drug	Simultaneous_dox_trs	D_and_T200_no2	Cell_line.Tx2	Plate.99	RHOU	0.65	0.326556175642544	pearson	1	Ttest_pvalue	Coefficient_of_eigenassay	SVD_pCMs_drugs	NoPrepr	SVD	1074	D_and_T200_no2-Tx2	N	Kept components	PCT
Drug	Simultaneous_dox_trs	D_and_T200_no2	Cell_line.Tx2	Plate.99	RHOV	0.65	-0.0690345841981759	pearson	1	Ttest_pvalue	Coefficient_of_eigenassay	SVD_pCMs_drugs	NoPrepr	SVD	9285	D_and_T200_no2-Tx2	N	Kept components	PCT
Drug	Simultaneous_dox_trs	D_and_T200_no2	Cell_line.Tx2	Plate.99	RHOXF1	0.65	0.0465819208745121	pearson	1	Ttest_pvalue	Coefficient_of_eigenassay	SVD_pCMs_drugs	NoPrepr	SVD	10915	D_and_T200_no2-Tx2	N	Kept components	PCT
Drug	Simultaneous_dox_trs	D_and_T200_no2	Cell_line.Tx2	Plate.99	RHPN1	0.65	-0.248241695581558	pearson	1	Ttest_pvalue	Coefficient_of_eigenassay	SVD_pCMs_drugs	NoPrepr	SVD	2105	D_and_T200_no2-Tx2	N	Kept components	PCT
Drug	Simultaneous_dox_trs	D_and_T200_no2	Cell_line.Tx2	Plate.99	RHPN2	0.65	0.179938697721515	pearson	1	Ttest_pvalue	Coefficient_of_eigenassay	SVD_pCMs_drugs	NoPrepr	SVD	3784	D_and_T200_no2-Tx2	N	Kept components	PCT
Drug	Simultaneous_dox_trs	D_and_T200_no2	Cell_line.Tx2	Plate.99	RIBC1	0.65	-0.375976000091948	pearson	1	Ttest_pvalue	Coefficient_of_eigenassay	SVD_pCMs_drugs	NoPrepr	SVD	734	D_and_T200_no2-Tx2	N	Kept components	PCT
Drug	Simultaneous_dox_trs	D_and_T200_no2	Cell_line.Tx2	Plate.99	RIBC2	0.65	-0.00783850431544419	pearson	1	Ttest_pvalue	Coefficient_of_eigenassay	SVD_pCMs_drugs	NoPrepr	SVD	14382	D_and_T200_no2-Tx2	N	Kept components	PCT
Drug	Simultaneous_dox_trs	D_and_T200_no2	Cell_line.Tx2	Plate.99	RIC1	0.65	0.0192451551922653	pearson	1	Ttest_pvalue	Coefficient_of_eigenassay	SVD_pCMs_drugs	NoPrepr	SVD	13279	D_and_T200_no2-Tx2	N	Kept components	PCT
Drug	Simultaneous_dox_trs	D_and_T200_no2	Cell_line.Tx2	Plate.99	RIC3	0.65	-0.0229530872703297	pearson	1	Ttest_pvalue	Coefficient_of_eigenassay	SVD_pCMs_drugs	NoPrepr	SVD	12911	D_and_T200_no2-Tx2	N	Kept components	PCT
Drug	Simultaneous_dox_trs	D_and_T200_no2	Cell_line.Tx2	Plate.99	RIC8A	0.65	-0.180957985544083	pearson	1	Ttest_pvalue	Coefficient_of_eigenassay	SVD_pCMs_drugs	NoPrepr	SVD	3744	D_and_T200_no2-Tx2	N	Kept components	PCT
Drug	Simultaneous_dox_trs	D_and_T200_no2	Cell_line.Tx2	Plate.99	RIC8B	0.65	0.0466419887831691	pearson	1	Ttest_pvalue	Coefficient_of_eigenassay	SVD_pCMs_drugs	NoPrepr	SVD	10913	D_and_T200_no2-Tx2	N	Kept components	PCT
Drug	Simultaneous_dox_trs	D_and_T200_no2	Cell_line.Tx2	Plate.99	RICTOR	0.65	-0.0135416515285139	pearson	1	Ttest_pvalue	Coefficient_of_eigenassay	SVD_pCMs_drugs	NoPrepr	SVD	13841	D_and_T200_no2-Tx2	N	Kept components	PCT
Drug	Simultaneous_dox_trs	D_and_T200_no2	Cell_line.Tx2	Plate.99	RIDA	0.65	-0.219511276874326	pearson	1	Ttest_pvalue	Coefficient_of_eigenassay	SVD_pCMs_drugs	NoPrepr	SVD	2709	D_and_T200_no2-Tx2	N	Kept components	PCT
Drug	Simultaneous_dox_trs	D_and_T200_no2	Cell_line.Tx2	Plate.99	RIF1	0.65	0.0640520326971112	pearson	1	Ttest_pvalue	Coefficient_of_eigenassay	SVD_pCMs_drugs	NoPrepr	SVD	9643	D_and_T200_no2-Tx2	N	Kept components	PCT
Drug	Simultaneous_dox_trs	D_and_T200_no2	Cell_line.Tx2	Plate.99	RIIAD1	0.65	0.0669361518438277	pearson	1	Ttest_pvalue	Coefficient_of_eigenassay	SVD_pCMs_drugs	NoPrepr	SVD	9438	D_and_T200_no2-Tx2	N	Kept components	PCT
Drug	Simultaneous_dox_trs	D_and_T200_no2	Cell_line.Tx2	Plate.99	RILPL1	0.65	-0.176119313572806	pearson	1	Ttest_pvalue	Coefficient_of_eigenassay	SVD_pCMs_drugs	NoPrepr	SVD	3931	D_and_T200_no2-Tx2	N	Kept components	PCT
Drug	Simultaneous_dox_trs	D_and_T200_no2	Cell_line.Tx2	Plate.99	RILPL2	0.65	-0.158783846175705	pearson	1	Ttest_pvalue	Coefficient_of_eigenassay	SVD_pCMs_drugs	NoPrepr	SVD	4610	D_and_T200_no2-Tx2	N	Kept components	PCT
Drug	Simultaneous_dox_trs	D_and_T200_no2	Cell_line.Tx2	Plate.99	RIMBP2	0.65	-0.0495878871466959	pearson	1	Ttest_pvalue	Coefficient_of_eigenassay	SVD_pCMs_drugs	NoPrepr	SVD	10707	D_and_T200_no2-Tx2	N	Kept components	PCT
Drug	Simultaneous_dox_trs	D_and_T200_no2	Cell_line.Tx2	Plate.99	RIMKLA	0.65	-0.147583719954418	pearson	1	Ttest_pvalue	Coefficient_of_eigenassay	SVD_pCMs_drugs	NoPrepr	SVD	5069	D_and_T200_no2-Tx2	N	Kept components	PCT
Drug	Simultaneous_dox_trs	D_and_T200_no2	Cell_line.Tx2	Plate.99	RIMKLB	0.65	0.166804829629752	pearson	1	Ttest_pvalue	Coefficient_of_eigenassay	SVD_pCMs_drugs	NoPrepr	SVD	4294	D_and_T200_no2-Tx2	N	Kept components	PCT
Drug	Simultaneous_dox_trs	D_and_T200_no2	Cell_line.Tx2	Plate.99	RIMS1	0.65	0.0317173558483014	pearson	1	Ttest_pvalue	Coefficient_of_eigenassay	SVD_pCMs_drugs	NoPrepr	SVD	12169	D_and_T200_no2-Tx2	N	Kept components	PCT
Drug	Simultaneous_dox_trs	D_and_T200_no2	Cell_line.Tx2	Plate.99	RIMS2	0.65	-0.226017603899662	pearson	1	Ttest_pvalue	Coefficient_of_eigenassay	SVD_pCMs_drugs	NoPrepr	SVD	2561	D_and_T200_no2-Tx2	N	Kept components	PCT
Drug	Simultaneous_dox_trs	D_and_T200_no2	Cell_line.Tx2	Plate.99	RIMS3	0.65	0.0264680777162991	pearson	1	Ttest_pvalue	Coefficient_of_eigenassay	SVD_pCMs_drugs	NoPrepr	SVD	12629	D_and_T200_no2-Tx2	N	Kept components	PCT
Drug	Simultaneous_dox_trs	D_and_T200_no2	Cell_line.Tx2	Plate.99	RIMS4	0.65	-0.141002479795976	pearson	1	Ttest_pvalue	Coefficient_of_eigenassay	SVD_pCMs_drugs	NoPrepr	SVD	5339	D_and_T200_no2-Tx2	N	Kept components	PCT
Drug	Simultaneous_dox_trs	D_and_T200_no2	Cell_line.Tx2	Plate.99	RIN1	0.65	-0.081018443699096	pearson	1	Ttest_pvalue	Coefficient_of_eigenassay	SVD_pCMs_drugs	NoPrepr	SVD	8513	D_and_T200_no2-Tx2	N	Kept components	PCT
Drug	Simultaneous_dox_trs	D_and_T200_no2	Cell_line.Tx2	Plate.99	RIN2	0.65	-0.165212560036147	pearson	1	Ttest_pvalue	Coefficient_of_eigenassay	SVD_pCMs_drugs	NoPrepr	SVD	4344	D_and_T200_no2-Tx2	N	Kept components	PCT
Drug	Simultaneous_dox_trs	D_and_T200_no2	Cell_line.Tx2	Plate.99	RIN3	0.65	0.0785520321307003	pearson	1	Ttest_pvalue	Coefficient_of_eigenassay	SVD_pCMs_drugs	NoPrepr	SVD	8664	D_and_T200_no2-Tx2	N	Kept components	PCT
Drug	Simultaneous_dox_trs	D_and_T200_no2	Cell_line.Tx2	Plate.99	RINL	0.65	0.180063879578889	pearson	1	Ttest_pvalue	Coefficient_of_eigenassay	SVD_pCMs_drugs	NoPrepr	SVD	3778	D_and_T200_no2-Tx2	N	Kept components	PCT
Drug	Simultaneous_dox_trs	D_and_T200_no2	Cell_line.Tx2	Plate.99	RINT1	0.65	0.0871067600102519	pearson	1	Ttest_pvalue	Coefficient_of_eigenassay	SVD_pCMs_drugs	NoPrepr	SVD	8125	D_and_T200_no2-Tx2	N	Kept components	PCT
Drug	Simultaneous_dox_trs	D_and_T200_no2	Cell_line.Tx2	Plate.99	RIOK1	0.65	-0.0495985576312655	pearson	1	Ttest_pvalue	Coefficient_of_eigenassay	SVD_pCMs_drugs	NoPrepr	SVD	10704	D_and_T200_no2-Tx2	N	Kept components	PCT
Drug	Simultaneous_dox_trs	D_and_T200_no2	Cell_line.Tx2	Plate.99	RIOK2	0.65	0.199858439579048	pearson	1	Ttest_pvalue	Coefficient_of_eigenassay	SVD_pCMs_drugs	NoPrepr	SVD	3186	D_and_T200_no2-Tx2	N	Kept components	PCT
Drug	Simultaneous_dox_trs	D_and_T200_no2	Cell_line.Tx2	Plate.99	RIOK3	0.65	0.146771225947005	pearson	1	Ttest_pvalue	Coefficient_of_eigenassay	SVD_pCMs_drugs	NoPrepr	SVD	5102	D_and_T200_no2-Tx2	N	Kept components	PCT
Drug	Simultaneous_dox_trs	D_and_T200_no2	Cell_line.Tx2	Plate.99	RIOX1	0.65	-0.129417401044764	pearson	1	Ttest_pvalue	Coefficient_of_eigenassay	SVD_pCMs_drugs	NoPrepr	SVD	5864	D_and_T200_no2-Tx2	N	Kept components	PCT
Drug	Simultaneous_dox_trs	D_and_T200_no2	Cell_line.Tx2	Plate.99	RIOX2	0.65	-0.149633470168009	pearson	1	Ttest_pvalue	Coefficient_of_eigenassay	SVD_pCMs_drugs	NoPrepr	SVD	4986	D_and_T200_no2-Tx2	N	Kept components	PCT
Drug	Simultaneous_dox_trs	D_and_T200_no2	Cell_line.Tx2	Plate.99	RIPK1	0.65	-0.0536091675952028	pearson	1	Ttest_pvalue	Coefficient_of_eigenassay	SVD_pCMs_drugs	NoPrepr	SVD	10388	D_and_T200_no2-Tx2	N	Kept components	PCT
Drug	Simultaneous_dox_trs	D_and_T200_no2	Cell_line.Tx2	Plate.99	RIPK2	0.65	0.0479745423718777	pearson	1	Ttest_pvalue	Coefficient_of_eigenassay	SVD_pCMs_drugs	NoPrepr	SVD	10814	D_and_T200_no2-Tx2	N	Kept components	PCT
Drug	Simultaneous_dox_trs	D_and_T200_no2	Cell_line.Tx2	Plate.99	RIPK4	0.65	-0.152594490900776	pearson	1	Ttest_pvalue	Coefficient_of_eigenassay	SVD_pCMs_drugs	NoPrepr	SVD	4856	D_and_T200_no2-Tx2	N	Kept components	PCT
Drug	Simultaneous_dox_trs	D_and_T200_no2	Cell_line.Tx2	Plate.99	RIPOR1	0.65	-0.0147813320115999	pearson	1	Ttest_pvalue	Coefficient_of_eigenassay	SVD_pCMs_drugs	NoPrepr	SVD	13718	D_and_T200_no2-Tx2	N	Kept components	PCT
Drug	Simultaneous_dox_trs	D_and_T200_no2	Cell_line.Tx2	Plate.99	RIPOR2	0.65	0.202148799423338	pearson	1	Ttest_pvalue	Coefficient_of_eigenassay	SVD_pCMs_drugs	NoPrepr	SVD	3124	D_and_T200_no2-Tx2	N	Kept components	PCT
Drug	Simultaneous_dox_trs	D_and_T200_no2	Cell_line.Tx2	Plate.99	RIPOR3	0.65	-0.435704433749061	pearson	1	Ttest_pvalue	Coefficient_of_eigenassay	SVD_pCMs_drugs	NoPrepr	SVD	485	D_and_T200_no2-Tx2	N	Kept components	PCT
Drug	Simultaneous_dox_trs	D_and_T200_no2	Cell_line.Tx2	Plate.99	RIPPLY2	0.65	-0.00727625553094148	pearson	1	Ttest_pvalue	Coefficient_of_eigenassay	SVD_pCMs_drugs	NoPrepr	SVD	14452	D_and_T200_no2-Tx2	N	Kept components	PCT
Drug	Simultaneous_dox_trs	D_and_T200_no2	Cell_line.Tx2	Plate.99	RIPPLY3	0.65	-0.0646426522139355	pearson	1	Ttest_pvalue	Coefficient_of_eigenassay	SVD_pCMs_drugs	NoPrepr	SVD	9600	D_and_T200_no2-Tx2	N	Kept components	PCT
Drug	Simultaneous_dox_trs	D_and_T200_no2	Cell_line.Tx2	Plate.99	RIT1	0.65	-0.0625154258853953	pearson	1	Ttest_pvalue	Coefficient_of_eigenassay	SVD_pCMs_drugs	NoPrepr	SVD	9749	D_and_T200_no2-Tx2	N	Kept components	PCT
Drug	Simultaneous_dox_trs	D_and_T200_no2	Cell_line.Tx2	Plate.99	RITA1	0.65	-0.129939378838167	pearson	1	Ttest_pvalue	Coefficient_of_eigenassay	SVD_pCMs_drugs	NoPrepr	SVD	5833	D_and_T200_no2-Tx2	N	Kept components	PCT
Drug	Simultaneous_dox_trs	D_and_T200_no2	Cell_line.Tx2	Plate.99	RLF	0.65	-0.0118725066834057	pearson	1	Ttest_pvalue	Coefficient_of_eigenassay	SVD_pCMs_drugs	NoPrepr	SVD	13997	D_and_T200_no2-Tx2	N	Kept components	PCT
Drug	Simultaneous_dox_trs	D_and_T200_no2	Cell_line.Tx2	Plate.99	RLIM	0.65	0.0331219212018343	pearson	1	Ttest_pvalue	Coefficient_of_eigenassay	SVD_pCMs_drugs	NoPrepr	SVD	12040	D_and_T200_no2-Tx2	N	Kept components	PCT
Drug	Simultaneous_dox_trs	D_and_T200_no2	Cell_line.Tx2	Plate.99	RLN1	0.65	-0.0243611637906617	pearson	1	Ttest_pvalue	Coefficient_of_eigenassay	SVD_pCMs_drugs	NoPrepr	SVD	12787	D_and_T200_no2-Tx2	N	Kept components	PCT
Drug	Simultaneous_dox_trs	D_and_T200_no2	Cell_line.Tx2	Plate.99	RLN2	0.65	-0.127346338669205	pearson	1	Ttest_pvalue	Coefficient_of_eigenassay	SVD_pCMs_drugs	NoPrepr	SVD	5955	D_and_T200_no2-Tx2	N	Kept components	PCT
Drug	Simultaneous_dox_trs	D_and_T200_no2	Cell_line.Tx2	Plate.99	RMC1	0.65	-0.0977807012451066	pearson	1	Ttest_pvalue	Coefficient_of_eigenassay	SVD_pCMs_drugs	NoPrepr	SVD	7475	D_and_T200_no2-Tx2	N	Kept components	PCT
Drug	Simultaneous_dox_trs	D_and_T200_no2	Cell_line.Tx2	Plate.99	RMDN1	0.65	-0.0622176015419211	pearson	1	Ttest_pvalue	Coefficient_of_eigenassay	SVD_pCMs_drugs	NoPrepr	SVD	9759	D_and_T200_no2-Tx2	N	Kept components	PCT
Drug	Simultaneous_dox_trs	D_and_T200_no2	Cell_line.Tx2	Plate.99	RMDN2	0.65	-0.190812388503474	pearson	1	Ttest_pvalue	Coefficient_of_eigenassay	SVD_pCMs_drugs	NoPrepr	SVD	3439	D_and_T200_no2-Tx2	N	Kept components	PCT
Drug	Simultaneous_dox_trs	D_and_T200_no2	Cell_line.Tx2	Plate.99	RMDN3	0.65	0.0674697469325022	pearson	1	Ttest_pvalue	Coefficient_of_eigenassay	SVD_pCMs_drugs	NoPrepr	SVD	9397	D_and_T200_no2-Tx2	N	Kept components	PCT
Drug	Simultaneous_dox_trs	D_and_T200_no2	Cell_line.Tx2	Plate.99	RMI1	0.65	-0.189365222112373	pearson	1	Ttest_pvalue	Coefficient_of_eigenassay	SVD_pCMs_drugs	NoPrepr	SVD	3486	D_and_T200_no2-Tx2	N	Kept components	PCT
Drug	Simultaneous_dox_trs	D_and_T200_no2	Cell_line.Tx2	Plate.99	RMI2	0.65	-0.0513125591194317	pearson	1	Ttest_pvalue	Coefficient_of_eigenassay	SVD_pCMs_drugs	NoPrepr	SVD	10555	D_and_T200_no2-Tx2	N	Kept components	PCT
Drug	Simultaneous_dox_trs	D_and_T200_no2	Cell_line.Tx2	Plate.99	RMND1	0.65	0.114211964286147	pearson	1	Ttest_pvalue	Coefficient_of_eigenassay	SVD_pCMs_drugs	NoPrepr	SVD	6588	D_and_T200_no2-Tx2	N	Kept components	PCT
Drug	Simultaneous_dox_trs	D_and_T200_no2	Cell_line.Tx2	Plate.99	RMND5A	0.65	0.0772352756817352	pearson	1	Ttest_pvalue	Coefficient_of_eigenassay	SVD_pCMs_drugs	NoPrepr	SVD	8756	D_and_T200_no2-Tx2	N	Kept components	PCT
Drug	Simultaneous_dox_trs	D_and_T200_no2	Cell_line.Tx2	Plate.99	RMND5B	0.65	-0.10415827855293	pearson	1	Ttest_pvalue	Coefficient_of_eigenassay	SVD_pCMs_drugs	NoPrepr	SVD	7119	D_and_T200_no2-Tx2	N	Kept components	PCT
Drug	Simultaneous_dox_trs	D_and_T200_no2	Cell_line.Tx2	Plate.99	RNASE1	0.65	-0.367945387884356	pearson	1	Ttest_pvalue	Coefficient_of_eigenassay	SVD_pCMs_drugs	NoPrepr	SVD	779	D_and_T200_no2-Tx2	N	Kept components	PCT
Drug	Simultaneous_dox_trs	D_and_T200_no2	Cell_line.Tx2	Plate.99	RNASE4	0.65	0.17548587396496	pearson	1	Ttest_pvalue	Coefficient_of_eigenassay	SVD_pCMs_drugs	NoPrepr	SVD	3955	D_and_T200_no2-Tx2	N	Kept components	PCT
Drug	Simultaneous_dox_trs	D_and_T200_no2	Cell_line.Tx2	Plate.99	RNASE6	0.65	0.0118619545640315	pearson	1	Ttest_pvalue	Coefficient_of_eigenassay	SVD_pCMs_drugs	NoPrepr	SVD	13998	D_and_T200_no2-Tx2	N	Kept components	PCT
Drug	Simultaneous_dox_trs	D_and_T200_no2	Cell_line.Tx2	Plate.99	RNASEH1	0.65	-0.00417881525720883	pearson	1	Ttest_pvalue	Coefficient_of_eigenassay	SVD_pCMs_drugs	NoPrepr	SVD	14788	D_and_T200_no2-Tx2	N	Kept components	PCT
Drug	Simultaneous_dox_trs	D_and_T200_no2	Cell_line.Tx2	Plate.99	RNASEH2A	0.65	-0.314908903241244	pearson	1	Ttest_pvalue	Coefficient_of_eigenassay	SVD_pCMs_drugs	NoPrepr	SVD	1186	D_and_T200_no2-Tx2	N	Kept components	PCT
Drug	Simultaneous_dox_trs	D_and_T200_no2	Cell_line.Tx2	Plate.99	RNASEH2B	0.65	0.0935490399151219	pearson	1	Ttest_pvalue	Coefficient_of_eigenassay	SVD_pCMs_drugs	NoPrepr	SVD	7724	D_and_T200_no2-Tx2	N	Kept components	PCT
Drug	Simultaneous_dox_trs	D_and_T200_no2	Cell_line.Tx2	Plate.99	RNASEH2C	0.65	-0.10532435970685	pearson	1	Ttest_pvalue	Coefficient_of_eigenassay	SVD_pCMs_drugs	NoPrepr	SVD	7055	D_and_T200_no2-Tx2	N	Kept components	PCT
Drug	Simultaneous_dox_trs	D_and_T200_no2	Cell_line.Tx2	Plate.99	RNASEK	0.65	-0.0474579088656774	pearson	1	Ttest_pvalue	Coefficient_of_eigenassay	SVD_pCMs_drugs	NoPrepr	SVD	10861	D_and_T200_no2-Tx2	N	Kept components	PCT
Drug	Simultaneous_dox_trs	D_and_T200_no2	Cell_line.Tx2	Plate.99	RNASEL	0.65	0.015280454378503	pearson	1	Ttest_pvalue	Coefficient_of_eigenassay	SVD_pCMs_drugs	NoPrepr	SVD	13682	D_and_T200_no2-Tx2	N	Kept components	PCT
Drug	Simultaneous_dox_trs	D_and_T200_no2	Cell_line.Tx2	Plate.99	RNASET2	0.65	0.338939547713574	pearson	1	Ttest_pvalue	Coefficient_of_eigenassay	SVD_pCMs_drugs	NoPrepr	SVD	982	D_and_T200_no2-Tx2	N	Kept components	PCT
Drug	Simultaneous_dox_trs	D_and_T200_no2	Cell_line.Tx2	Plate.99	RND1	0.65	-0.255766799966746	pearson	1	Ttest_pvalue	Coefficient_of_eigenassay	SVD_pCMs_drugs	NoPrepr	SVD	1982	D_and_T200_no2-Tx2	N	Kept components	PCT
Drug	Simultaneous_dox_trs	D_and_T200_no2	Cell_line.Tx2	Plate.99	RND2	0.65	-0.0619695809937237	pearson	1	Ttest_pvalue	Coefficient_of_eigenassay	SVD_pCMs_drugs	NoPrepr	SVD	9779	D_and_T200_no2-Tx2	N	Kept components	PCT
Drug	Simultaneous_dox_trs	D_and_T200_no2	Cell_line.Tx2	Plate.99	RND3	0.65	-0.149355434897885	pearson	1	Ttest_pvalue	Coefficient_of_eigenassay	SVD_pCMs_drugs	NoPrepr	SVD	4996	D_and_T200_no2-Tx2	N	Kept components	PCT
Drug	Simultaneous_dox_trs	D_and_T200_no2	Cell_line.Tx2	Plate.99	RNF10	0.65	-0.0241302885548543	pearson	1	Ttest_pvalue	Coefficient_of_eigenassay	SVD_pCMs_drugs	NoPrepr	SVD	12813	D_and_T200_no2-Tx2	N	Kept components	PCT
Drug	Simultaneous_dox_trs	D_and_T200_no2	Cell_line.Tx2	Plate.99	RNF103	0.65	-0.0557603951752609	pearson	1	Ttest_pvalue	Coefficient_of_eigenassay	SVD_pCMs_drugs	NoPrepr	SVD	10237	D_and_T200_no2-Tx2	N	Kept components	PCT
Drug	Simultaneous_dox_trs	D_and_T200_no2	Cell_line.Tx2	Plate.99	RNF103-CHMP3	0.65	0.0166360093428712	pearson	1	Ttest_pvalue	Coefficient_of_eigenassay	SVD_pCMs_drugs	NoPrepr	SVD	13528	D_and_T200_no2-Tx2	N	Kept components	PCT
Drug	Simultaneous_dox_trs	D_and_T200_no2	Cell_line.Tx2	Plate.99	RNF11	0.65	-0.101372570968172	pearson	1	Ttest_pvalue	Coefficient_of_eigenassay	SVD_pCMs_drugs	NoPrepr	SVD	7253	D_and_T200_no2-Tx2	N	Kept components	PCT
Drug	Simultaneous_dox_trs	D_and_T200_no2	Cell_line.Tx2	Plate.99	RNF111	0.65	0.113573332990725	pearson	1	Ttest_pvalue	Coefficient_of_eigenassay	SVD_pCMs_drugs	NoPrepr	SVD	6615	D_and_T200_no2-Tx2	N	Kept components	PCT
Drug	Simultaneous_dox_trs	D_and_T200_no2	Cell_line.Tx2	Plate.99	RNF112	0.65	0.140106730628761	pearson	1	Ttest_pvalue	Coefficient_of_eigenassay	SVD_pCMs_drugs	NoPrepr	SVD	5367	D_and_T200_no2-Tx2	N	Kept components	PCT
Drug	Simultaneous_dox_trs	D_and_T200_no2	Cell_line.Tx2	Plate.99	RNF113A	0.65	0.212154988546132	pearson	1	Ttest_pvalue	Coefficient_of_eigenassay	SVD_pCMs_drugs	NoPrepr	SVD	2872	D_and_T200_no2-Tx2	N	Kept components	PCT
Drug	Simultaneous_dox_trs	D_and_T200_no2	Cell_line.Tx2	Plate.99	RNF113B	0.65	0.34393858829532	pearson	1	Ttest_pvalue	Coefficient_of_eigenassay	SVD_pCMs_drugs	NoPrepr	SVD	936	D_and_T200_no2-Tx2	N	Kept components	PCT
Drug	Simultaneous_dox_trs	D_and_T200_no2	Cell_line.Tx2	Plate.99	RNF114	0.65	0.0857597325294089	pearson	1	Ttest_pvalue	Coefficient_of_eigenassay	SVD_pCMs_drugs	NoPrepr	SVD	8202	D_and_T200_no2-Tx2	N	Kept components	PCT
Drug	Simultaneous_dox_trs	D_and_T200_no2	Cell_line.Tx2	Plate.99	RNF115	0.65	-0.0418103637498897	pearson	1	Ttest_pvalue	Coefficient_of_eigenassay	SVD_pCMs_drugs	NoPrepr	SVD	11331	D_and_T200_no2-Tx2	N	Kept components	PCT
Drug	Simultaneous_dox_trs	D_and_T200_no2	Cell_line.Tx2	Plate.99	RNF121	0.65	0.0832611864454467	pearson	1	Ttest_pvalue	Coefficient_of_eigenassay	SVD_pCMs_drugs	NoPrepr	SVD	8367	D_and_T200_no2-Tx2	N	Kept components	PCT
Drug	Simultaneous_dox_trs	D_and_T200_no2	Cell_line.Tx2	Plate.99	RNF122	0.65	-0.119779536009276	pearson	1	Ttest_pvalue	Coefficient_of_eigenassay	SVD_pCMs_drugs	NoPrepr	SVD	6309	D_and_T200_no2-Tx2	N	Kept components	PCT
Drug	Simultaneous_dox_trs	D_and_T200_no2	Cell_line.Tx2	Plate.99	RNF123	0.65	-0.022442637701014	pearson	1	Ttest_pvalue	Coefficient_of_eigenassay	SVD_pCMs_drugs	NoPrepr	SVD	12966	D_and_T200_no2-Tx2	N	Kept components	PCT
Drug	Simultaneous_dox_trs	D_and_T200_no2	Cell_line.Tx2	Plate.99	RNF125	0.65	-0.0879609875203822	pearson	1	Ttest_pvalue	Coefficient_of_eigenassay	SVD_pCMs_drugs	NoPrepr	SVD	8076	D_and_T200_no2-Tx2	N	Kept components	PCT
Drug	Simultaneous_dox_trs	D_and_T200_no2	Cell_line.Tx2	Plate.99	RNF126	0.65	-0.196449688582697	pearson	1	Ttest_pvalue	Coefficient_of_eigenassay	SVD_pCMs_drugs	NoPrepr	SVD	3286	D_and_T200_no2-Tx2	N	Kept components	PCT
Drug	Simultaneous_dox_trs	D_and_T200_no2	Cell_line.Tx2	Plate.99	RNF13	0.65	0.0686993283867701	pearson	1	Ttest_pvalue	Coefficient_of_eigenassay	SVD_pCMs_drugs	NoPrepr	SVD	9310	D_and_T200_no2-Tx2	N	Kept components	PCT
Drug	Simultaneous_dox_trs	D_and_T200_no2	Cell_line.Tx2	Plate.99	RNF130	0.65	-0.0339359611727933	pearson	1	Ttest_pvalue	Coefficient_of_eigenassay	SVD_pCMs_drugs	NoPrepr	SVD	11975	D_and_T200_no2-Tx2	N	Kept components	PCT
Drug	Simultaneous_dox_trs	D_and_T200_no2	Cell_line.Tx2	Plate.99	RNF135	0.65	0.171704967793382	pearson	1	Ttest_pvalue	Coefficient_of_eigenassay	SVD_pCMs_drugs	NoPrepr	SVD	4110	D_and_T200_no2-Tx2	N	Kept components	PCT
Drug	Simultaneous_dox_trs	D_and_T200_no2	Cell_line.Tx2	Plate.99	RNF138	0.65	-0.115799812692093	pearson	1	Ttest_pvalue	Coefficient_of_eigenassay	SVD_pCMs_drugs	NoPrepr	SVD	6507	D_and_T200_no2-Tx2	N	Kept components	PCT
Drug	Simultaneous_dox_trs	D_and_T200_no2	Cell_line.Tx2	Plate.99	RNF139	0.65	0.128924952899088	pearson	1	Ttest_pvalue	Coefficient_of_eigenassay	SVD_pCMs_drugs	NoPrepr	SVD	5887	D_and_T200_no2-Tx2	N	Kept components	PCT
Drug	Simultaneous_dox_trs	D_and_T200_no2	Cell_line.Tx2	Plate.99	RNF14	0.65	0.0890111921467212	pearson	1	Ttest_pvalue	Coefficient_of_eigenassay	SVD_pCMs_drugs	NoPrepr	SVD	8013	D_and_T200_no2-Tx2	N	Kept components	PCT
Drug	Simultaneous_dox_trs	D_and_T200_no2	Cell_line.Tx2	Plate.99	RNF141	0.65	0.0747834927895669	pearson	1	Ttest_pvalue	Coefficient_of_eigenassay	SVD_pCMs_drugs	NoPrepr	SVD	8926	D_and_T200_no2-Tx2	N	Kept components	PCT
Drug	Simultaneous_dox_trs	D_and_T200_no2	Cell_line.Tx2	Plate.99	RNF144A	0.65	0.20067075735681	pearson	1	Ttest_pvalue	Coefficient_of_eigenassay	SVD_pCMs_drugs	NoPrepr	SVD	3160	D_and_T200_no2-Tx2	N	Kept components	PCT
Drug	Simultaneous_dox_trs	D_and_T200_no2	Cell_line.Tx2	Plate.99	RNF144B	0.65	0.1304820738103	pearson	1	Ttest_pvalue	Coefficient_of_eigenassay	SVD_pCMs_drugs	NoPrepr	SVD	5804	D_and_T200_no2-Tx2	N	Kept components	PCT
Drug	Simultaneous_dox_trs	D_and_T200_no2	Cell_line.Tx2	Plate.99	RNF145	0.65	0.154438554510488	pearson	1	Ttest_pvalue	Coefficient_of_eigenassay	SVD_pCMs_drugs	NoPrepr	SVD	4783	D_and_T200_no2-Tx2	N	Kept components	PCT
Drug	Simultaneous_dox_trs	D_and_T200_no2	Cell_line.Tx2	Plate.99	RNF146	0.65	-0.0186649003354974	pearson	1	Ttest_pvalue	Coefficient_of_eigenassay	SVD_pCMs_drugs	NoPrepr	SVD	13330	D_and_T200_no2-Tx2	N	Kept components	PCT
Drug	Simultaneous_dox_trs	D_and_T200_no2	Cell_line.Tx2	Plate.99	RNF149	0.65	0.278751450419684	pearson	1	Ttest_pvalue	Coefficient_of_eigenassay	SVD_pCMs_drugs	NoPrepr	SVD	1633	D_and_T200_no2-Tx2	N	Kept components	PCT
Drug	Simultaneous_dox_trs	D_and_T200_no2	Cell_line.Tx2	Plate.99	RNF150	0.65	-0.0539805587896092	pearson	1	Ttest_pvalue	Coefficient_of_eigenassay	SVD_pCMs_drugs	NoPrepr	SVD	10358	D_and_T200_no2-Tx2	N	Kept components	PCT
Drug	Simultaneous_dox_trs	D_and_T200_no2	Cell_line.Tx2	Plate.99	RNF152	0.65	0.0851787030376313	pearson	1	Ttest_pvalue	Coefficient_of_eigenassay	SVD_pCMs_drugs	NoPrepr	SVD	8230	D_and_T200_no2-Tx2	N	Kept components	PCT
Drug	Simultaneous_dox_trs	D_and_T200_no2	Cell_line.Tx2	Plate.99	RNF157	0.65	0.104852032634692	pearson	1	Ttest_pvalue	Coefficient_of_eigenassay	SVD_pCMs_drugs	NoPrepr	SVD	7079	D_and_T200_no2-Tx2	N	Kept components	PCT
Drug	Simultaneous_dox_trs	D_and_T200_no2	Cell_line.Tx2	Plate.99	RNF165	0.65	-0.0646851025977794	pearson	1	Ttest_pvalue	Coefficient_of_eigenassay	SVD_pCMs_drugs	NoPrepr	SVD	9596	D_and_T200_no2-Tx2	N	Kept components	PCT
Drug	Simultaneous_dox_trs	D_and_T200_no2	Cell_line.Tx2	Plate.99	RNF166	0.65	0.190424389123068	pearson	1	Ttest_pvalue	Coefficient_of_eigenassay	SVD_pCMs_drugs	NoPrepr	SVD	3451	D_and_T200_no2-Tx2	N	Kept components	PCT
Drug	Simultaneous_dox_trs	D_and_T200_no2	Cell_line.Tx2	Plate.99	RNF167	0.65	0.0759279416476047	pearson	1	Ttest_pvalue	Coefficient_of_eigenassay	SVD_pCMs_drugs	NoPrepr	SVD	8839	D_and_T200_no2-Tx2	N	Kept components	PCT
Drug	Simultaneous_dox_trs	D_and_T200_no2	Cell_line.Tx2	Plate.99	RNF168	0.65	0.175124521713923	pearson	1	Ttest_pvalue	Coefficient_of_eigenassay	SVD_pCMs_drugs	NoPrepr	SVD	3971	D_and_T200_no2-Tx2	N	Kept components	PCT
Drug	Simultaneous_dox_trs	D_and_T200_no2	Cell_line.Tx2	Plate.99	RNF169	0.65	0.0022635283416427	pearson	1	Ttest_pvalue	Coefficient_of_eigenassay	SVD_pCMs_drugs	NoPrepr	SVD	15012	D_and_T200_no2-Tx2	N	Kept components	PCT
Drug	Simultaneous_dox_trs	D_and_T200_no2	Cell_line.Tx2	Plate.99	RNF17	0.65	-0.0316371732267355	pearson	1	Ttest_pvalue	Coefficient_of_eigenassay	SVD_pCMs_drugs	NoPrepr	SVD	12178	D_and_T200_no2-Tx2	N	Kept components	PCT
Drug	Simultaneous_dox_trs	D_and_T200_no2	Cell_line.Tx2	Plate.99	RNF170	0.65	-0.186702003999882	pearson	1	Ttest_pvalue	Coefficient_of_eigenassay	SVD_pCMs_drugs	NoPrepr	SVD	3563	D_and_T200_no2-Tx2	N	Kept components	PCT
Drug	Simultaneous_dox_trs	D_and_T200_no2	Cell_line.Tx2	Plate.99	RNF175	0.65	-0.0157847036299918	pearson	1	Ttest_pvalue	Coefficient_of_eigenassay	SVD_pCMs_drugs	NoPrepr	SVD	13632	D_and_T200_no2-Tx2	N	Kept components	PCT
Drug	Simultaneous_dox_trs	D_and_T200_no2	Cell_line.Tx2	Plate.99	RNF180	0.65	0.350056494541392	pearson	1	Ttest_pvalue	Coefficient_of_eigenassay	SVD_pCMs_drugs	NoPrepr	SVD	897	D_and_T200_no2-Tx2	N	Kept components	PCT
Drug	Simultaneous_dox_trs	D_and_T200_no2	Cell_line.Tx2	Plate.99	RNF181	0.65	0.285387577741271	pearson	1	Ttest_pvalue	Coefficient_of_eigenassay	SVD_pCMs_drugs	NoPrepr	SVD	1531	D_and_T200_no2-Tx2	N	Kept components	PCT
Drug	Simultaneous_dox_trs	D_and_T200_no2	Cell_line.Tx2	Plate.99	RNF182	0.65	-0.0702867129347541	pearson	1	Ttest_pvalue	Coefficient_of_eigenassay	SVD_pCMs_drugs	NoPrepr	SVD	9201	D_and_T200_no2-Tx2	N	Kept components	PCT
Drug	Simultaneous_dox_trs	D_and_T200_no2	Cell_line.Tx2	Plate.99	RNF185	0.65	0.0471273711853135	pearson	1	Ttest_pvalue	Coefficient_of_eigenassay	SVD_pCMs_drugs	NoPrepr	SVD	10888	D_and_T200_no2-Tx2	N	Kept components	PCT
Drug	Simultaneous_dox_trs	D_and_T200_no2	Cell_line.Tx2	Plate.99	RNF187	0.65	-0.012007549094297	pearson	1	Ttest_pvalue	Coefficient_of_eigenassay	SVD_pCMs_drugs	NoPrepr	SVD	13983	D_and_T200_no2-Tx2	N	Kept components	PCT
Drug	Simultaneous_dox_trs	D_and_T200_no2	Cell_line.Tx2	Plate.99	RNF19A	0.65	0.0908315413246473	pearson	1	Ttest_pvalue	Coefficient_of_eigenassay	SVD_pCMs_drugs	NoPrepr	SVD	7903	D_and_T200_no2-Tx2	N	Kept components	PCT
Drug	Simultaneous_dox_trs	D_and_T200_no2	Cell_line.Tx2	Plate.99	RNF19B	0.65	0.343132957998334	pearson	1	Ttest_pvalue	Coefficient_of_eigenassay	SVD_pCMs_drugs	NoPrepr	SVD	942	D_and_T200_no2-Tx2	N	Kept components	PCT
Drug	Simultaneous_dox_trs	D_and_T200_no2	Cell_line.Tx2	Plate.99	RNF2	0.65	-0.0336105998140492	pearson	1	Ttest_pvalue	Coefficient_of_eigenassay	SVD_pCMs_drugs	NoPrepr	SVD	12005	D_and_T200_no2-Tx2	N	Kept components	PCT
Drug	Simultaneous_dox_trs	D_and_T200_no2	Cell_line.Tx2	Plate.99	RNF20	0.65	0.104670717611237	pearson	1	Ttest_pvalue	Coefficient_of_eigenassay	SVD_pCMs_drugs	NoPrepr	SVD	7095	D_and_T200_no2-Tx2	N	Kept components	PCT
Drug	Simultaneous_dox_trs	D_and_T200_no2	Cell_line.Tx2	Plate.99	RNF207	0.65	0.0220324333482556	pearson	1	Ttest_pvalue	Coefficient_of_eigenassay	SVD_pCMs_drugs	NoPrepr	SVD	13011	D_and_T200_no2-Tx2	N	Kept components	PCT
Drug	Simultaneous_dox_trs	D_and_T200_no2	Cell_line.Tx2	Plate.99	RNF208	0.65	0.122433460404735	pearson	1	Ttest_pvalue	Coefficient_of_eigenassay	SVD_pCMs_drugs	NoPrepr	SVD	6183	D_and_T200_no2-Tx2	N	Kept components	PCT
Drug	Simultaneous_dox_trs	D_and_T200_no2	Cell_line.Tx2	Plate.99	RNF212	0.65	0.288419769699107	pearson	1	Ttest_pvalue	Coefficient_of_eigenassay	SVD_pCMs_drugs	NoPrepr	SVD	1484	D_and_T200_no2-Tx2	N	Kept components	PCT
Drug	Simultaneous_dox_trs	D_and_T200_no2	Cell_line.Tx2	Plate.99	RNF212B	0.65	-0.0825340653794364	pearson	1	Ttest_pvalue	Coefficient_of_eigenassay	SVD_pCMs_drugs	NoPrepr	SVD	8419	D_and_T200_no2-Tx2	N	Kept components	PCT
Drug	Simultaneous_dox_trs	D_and_T200_no2	Cell_line.Tx2	Plate.99	RNF213	0.65	0.236590783234058	pearson	1	Ttest_pvalue	Coefficient_of_eigenassay	SVD_pCMs_drugs	NoPrepr	SVD	2320	D_and_T200_no2-Tx2	N	Kept components	PCT
Drug	Simultaneous_dox_trs	D_and_T200_no2	Cell_line.Tx2	Plate.99	RNF214	0.65	0.0513418648892622	pearson	1	Ttest_pvalue	Coefficient_of_eigenassay	SVD_pCMs_drugs	NoPrepr	SVD	10554	D_and_T200_no2-Tx2	N	Kept components	PCT
Drug	Simultaneous_dox_trs	D_and_T200_no2	Cell_line.Tx2	Plate.99	RNF215	0.65	-0.0343992631889767	pearson	1	Ttest_pvalue	Coefficient_of_eigenassay	SVD_pCMs_drugs	NoPrepr	SVD	11931	D_and_T200_no2-Tx2	N	Kept components	PCT
Drug	Simultaneous_dox_trs	D_and_T200_no2	Cell_line.Tx2	Plate.99	RNF216	0.65	-0.107163635483845	pearson	1	Ttest_pvalue	Coefficient_of_eigenassay	SVD_pCMs_drugs	NoPrepr	SVD	6956	D_and_T200_no2-Tx2	N	Kept components	PCT
Drug	Simultaneous_dox_trs	D_and_T200_no2	Cell_line.Tx2	Plate.99	RNF217	0.65	-0.609096934072594	pearson	1	Ttest_pvalue	Coefficient_of_eigenassay	SVD_pCMs_drugs	NoPrepr	SVD	182	D_and_T200_no2-Tx2	N	Kept components	PCT
Drug	Simultaneous_dox_trs	D_and_T200_no2	Cell_line.Tx2	Plate.99	RNF219	0.65	0.146082566530927	pearson	1	Ttest_pvalue	Coefficient_of_eigenassay	SVD_pCMs_drugs	NoPrepr	SVD	5131	D_and_T200_no2-Tx2	N	Kept components	PCT
Drug	Simultaneous_dox_trs	D_and_T200_no2	Cell_line.Tx2	Plate.99	RNF220	0.65	0.104186456236076	pearson	1	Ttest_pvalue	Coefficient_of_eigenassay	SVD_pCMs_drugs	NoPrepr	SVD	7117	D_and_T200_no2-Tx2	N	Kept components	PCT
Drug	Simultaneous_dox_trs	D_and_T200_no2	Cell_line.Tx2	Plate.99	RNF222	0.65	0.147490639715465	pearson	1	Ttest_pvalue	Coefficient_of_eigenassay	SVD_pCMs_drugs	NoPrepr	SVD	5073	D_and_T200_no2-Tx2	N	Kept components	PCT
Drug	Simultaneous_dox_trs	D_and_T200_no2	Cell_line.Tx2	Plate.99	RNF223	0.65	-0.000353730897908641	pearson	1	Ttest_pvalue	Coefficient_of_eigenassay	SVD_pCMs_drugs	NoPrepr	SVD	15245	D_and_T200_no2-Tx2	N	Kept components	PCT
Drug	Simultaneous_dox_trs	D_and_T200_no2	Cell_line.Tx2	Plate.99	RNF224	0.65	-0.263626246776384	pearson	1	Ttest_pvalue	Coefficient_of_eigenassay	SVD_pCMs_drugs	NoPrepr	SVD	1854	D_and_T200_no2-Tx2	N	Kept components	PCT
Drug	Simultaneous_dox_trs	D_and_T200_no2	Cell_line.Tx2	Plate.99	RNF225	0.65	-0.00655062767775679	pearson	1	Ttest_pvalue	Coefficient_of_eigenassay	SVD_pCMs_drugs	NoPrepr	SVD	14533	D_and_T200_no2-Tx2	N	Kept components	PCT
Drug	Simultaneous_dox_trs	D_and_T200_no2	Cell_line.Tx2	Plate.99	RNF24	0.65	0.188219650234183	pearson	1	Ttest_pvalue	Coefficient_of_eigenassay	SVD_pCMs_drugs	NoPrepr	SVD	3525	D_and_T200_no2-Tx2	N	Kept components	PCT
Drug	Simultaneous_dox_trs	D_and_T200_no2	Cell_line.Tx2	Plate.99	RNF25	0.65	0.254594433943284	pearson	1	Ttest_pvalue	Coefficient_of_eigenassay	SVD_pCMs_drugs	NoPrepr	SVD	2001	D_and_T200_no2-Tx2	N	Kept components	PCT
Drug	Simultaneous_dox_trs	D_and_T200_no2	Cell_line.Tx2	Plate.99	RNF26	0.65	-0.0455370815475664	pearson	1	Ttest_pvalue	Coefficient_of_eigenassay	SVD_pCMs_drugs	NoPrepr	SVD	11004	D_and_T200_no2-Tx2	N	Kept components	PCT
Drug	Simultaneous_dox_trs	D_and_T200_no2	Cell_line.Tx2	Plate.99	RNF31	0.65	-0.0279988697471159	pearson	1	Ttest_pvalue	Coefficient_of_eigenassay	SVD_pCMs_drugs	NoPrepr	SVD	12482	D_and_T200_no2-Tx2	N	Kept components	PCT
Drug	Simultaneous_dox_trs	D_and_T200_no2	Cell_line.Tx2	Plate.99	RNF32	0.65	-0.139301484224384	pearson	1	Ttest_pvalue	Coefficient_of_eigenassay	SVD_pCMs_drugs	NoPrepr	SVD	5398	D_and_T200_no2-Tx2	N	Kept components	PCT
Drug	Simultaneous_dox_trs	D_and_T200_no2	Cell_line.Tx2	Plate.99	RNF34	0.65	0.0169890072573476	pearson	1	Ttest_pvalue	Coefficient_of_eigenassay	SVD_pCMs_drugs	NoPrepr	SVD	13491	D_and_T200_no2-Tx2	N	Kept components	PCT
Drug	Simultaneous_dox_trs	D_and_T200_no2	Cell_line.Tx2	Plate.99	RNF38	0.65	0.0374664243828246	pearson	1	Ttest_pvalue	Coefficient_of_eigenassay	SVD_pCMs_drugs	NoPrepr	SVD	11678	D_and_T200_no2-Tx2	N	Kept components	PCT
Drug	Simultaneous_dox_trs	D_and_T200_no2	Cell_line.Tx2	Plate.99	RNF4	0.65	-0.187300854264075	pearson	1	Ttest_pvalue	Coefficient_of_eigenassay	SVD_pCMs_drugs	NoPrepr	SVD	3549	D_and_T200_no2-Tx2	N	Kept components	PCT
Drug	Simultaneous_dox_trs	D_and_T200_no2	Cell_line.Tx2	Plate.99	RNF40	0.65	-0.0154071541293899	pearson	1	Ttest_pvalue	Coefficient_of_eigenassay	SVD_pCMs_drugs	NoPrepr	SVD	13669	D_and_T200_no2-Tx2	N	Kept components	PCT
Drug	Simultaneous_dox_trs	D_and_T200_no2	Cell_line.Tx2	Plate.99	RNF41	0.65	-0.033466721515886	pearson	1	Ttest_pvalue	Coefficient_of_eigenassay	SVD_pCMs_drugs	NoPrepr	SVD	12018	D_and_T200_no2-Tx2	N	Kept components	PCT
Drug	Simultaneous_dox_trs	D_and_T200_no2	Cell_line.Tx2	Plate.99	RNF43	0.65	-0.210159687769228	pearson	1	Ttest_pvalue	Coefficient_of_eigenassay	SVD_pCMs_drugs	NoPrepr	SVD	2926	D_and_T200_no2-Tx2	N	Kept components	PCT
Drug	Simultaneous_dox_trs	D_and_T200_no2	Cell_line.Tx2	Plate.99	RNF44	0.65	-0.0925599869565831	pearson	1	Ttest_pvalue	Coefficient_of_eigenassay	SVD_pCMs_drugs	NoPrepr	SVD	7788	D_and_T200_no2-Tx2	N	Kept components	PCT
Drug	Simultaneous_dox_trs	D_and_T200_no2	Cell_line.Tx2	Plate.99	RNF6	0.65	-0.177685484782129	pearson	1	Ttest_pvalue	Coefficient_of_eigenassay	SVD_pCMs_drugs	NoPrepr	SVD	3882	D_and_T200_no2-Tx2	N	Kept components	PCT
Drug	Simultaneous_dox_trs	D_and_T200_no2	Cell_line.Tx2	Plate.99	RNF7	0.65	0.183204831379058	pearson	1	Ttest_pvalue	Coefficient_of_eigenassay	SVD_pCMs_drugs	NoPrepr	SVD	3661	D_and_T200_no2-Tx2	N	Kept components	PCT
Drug	Simultaneous_dox_trs	D_and_T200_no2	Cell_line.Tx2	Plate.99	RNF8	0.65	-0.0334729519659458	pearson	1	Ttest_pvalue	Coefficient_of_eigenassay	SVD_pCMs_drugs	NoPrepr	SVD	12014	D_and_T200_no2-Tx2	N	Kept components	PCT
Drug	Simultaneous_dox_trs	D_and_T200_no2	Cell_line.Tx2	Plate.99	RNFT1	0.65	0.278267476049657	pearson	1	Ttest_pvalue	Coefficient_of_eigenassay	SVD_pCMs_drugs	NoPrepr	SVD	1641	D_and_T200_no2-Tx2	N	Kept components	PCT
Drug	Simultaneous_dox_trs	D_and_T200_no2	Cell_line.Tx2	Plate.99	RNFT2	0.65	0.231607447992451	pearson	1	Ttest_pvalue	Coefficient_of_eigenassay	SVD_pCMs_drugs	NoPrepr	SVD	2432	D_and_T200_no2-Tx2	N	Kept components	PCT
Drug	Simultaneous_dox_trs	D_and_T200_no2	Cell_line.Tx2	Plate.99	RNGTT	0.65	-0.0882814122460057	pearson	1	Ttest_pvalue	Coefficient_of_eigenassay	SVD_pCMs_drugs	NoPrepr	SVD	8054	D_and_T200_no2-Tx2	N	Kept components	PCT
Drug	Simultaneous_dox_trs	D_and_T200_no2	Cell_line.Tx2	Plate.99	RNLS	0.65	-0.21250895787855	pearson	1	Ttest_pvalue	Coefficient_of_eigenassay	SVD_pCMs_drugs	NoPrepr	SVD	2863	D_and_T200_no2-Tx2	N	Kept components	PCT
Drug	Simultaneous_dox_trs	D_and_T200_no2	Cell_line.Tx2	Plate.99	RNMT	0.65	0.142056080115109	pearson	1	Ttest_pvalue	Coefficient_of_eigenassay	SVD_pCMs_drugs	NoPrepr	SVD	5301	D_and_T200_no2-Tx2	N	Kept components	PCT
Drug	Simultaneous_dox_trs	D_and_T200_no2	Cell_line.Tx2	Plate.99	RNPC3	0.65	0.141342184203738	pearson	1	Ttest_pvalue	Coefficient_of_eigenassay	SVD_pCMs_drugs	NoPrepr	SVD	5325	D_and_T200_no2-Tx2	N	Kept components	PCT
Drug	Simultaneous_dox_trs	D_and_T200_no2	Cell_line.Tx2	Plate.99	RNPEP	0.65	-0.107808302641448	pearson	1	Ttest_pvalue	Coefficient_of_eigenassay	SVD_pCMs_drugs	NoPrepr	SVD	6915	D_and_T200_no2-Tx2	N	Kept components	PCT
Drug	Simultaneous_dox_trs	D_and_T200_no2	Cell_line.Tx2	Plate.99	RNPEPL1	0.65	-0.182300616392617	pearson	1	Ttest_pvalue	Coefficient_of_eigenassay	SVD_pCMs_drugs	NoPrepr	SVD	3694	D_and_T200_no2-Tx2	N	Kept components	PCT
Drug	Simultaneous_dox_trs	D_and_T200_no2	Cell_line.Tx2	Plate.99	RNPS1	0.65	0.00127336403489119	pearson	1	Ttest_pvalue	Coefficient_of_eigenassay	SVD_pCMs_drugs	NoPrepr	SVD	15130	D_and_T200_no2-Tx2	N	Kept components	PCT
Drug	Simultaneous_dox_trs	D_and_T200_no2	Cell_line.Tx2	Plate.99	ROBO1	0.65	0.155645647798251	pearson	1	Ttest_pvalue	Coefficient_of_eigenassay	SVD_pCMs_drugs	NoPrepr	SVD	4729	D_and_T200_no2-Tx2	N	Kept components	PCT
Drug	Simultaneous_dox_trs	D_and_T200_no2	Cell_line.Tx2	Plate.99	ROBO2	0.65	-0.352182286707217	pearson	1	Ttest_pvalue	Coefficient_of_eigenassay	SVD_pCMs_drugs	NoPrepr	SVD	886	D_and_T200_no2-Tx2	N	Kept components	PCT
Drug	Simultaneous_dox_trs	D_and_T200_no2	Cell_line.Tx2	Plate.99	ROBO3	0.65	-0.0906667982956134	pearson	1	Ttest_pvalue	Coefficient_of_eigenassay	SVD_pCMs_drugs	NoPrepr	SVD	7914	D_and_T200_no2-Tx2	N	Kept components	PCT
Drug	Simultaneous_dox_trs	D_and_T200_no2	Cell_line.Tx2	Plate.99	ROBO4	0.65	-0.00512755253081173	pearson	1	Ttest_pvalue	Coefficient_of_eigenassay	SVD_pCMs_drugs	NoPrepr	SVD	14691	D_and_T200_no2-Tx2	N	Kept components	PCT
Drug	Simultaneous_dox_trs	D_and_T200_no2	Cell_line.Tx2	Plate.99	ROCK1	0.65	-0.112966315193966	pearson	1	Ttest_pvalue	Coefficient_of_eigenassay	SVD_pCMs_drugs	NoPrepr	SVD	6650	D_and_T200_no2-Tx2	N	Kept components	PCT
Drug	Simultaneous_dox_trs	D_and_T200_no2	Cell_line.Tx2	Plate.99	ROCK2	0.65	0.110257382986267	pearson	1	Ttest_pvalue	Coefficient_of_eigenassay	SVD_pCMs_drugs	NoPrepr	SVD	6787	D_and_T200_no2-Tx2	N	Kept components	PCT
Drug	Simultaneous_dox_trs	D_and_T200_no2	Cell_line.Tx2	Plate.99	ROGDI	0.65	0.0668730501039107	pearson	1	Ttest_pvalue	Coefficient_of_eigenassay	SVD_pCMs_drugs	NoPrepr	SVD	9446	D_and_T200_no2-Tx2	N	Kept components	PCT
Drug	Simultaneous_dox_trs	D_and_T200_no2	Cell_line.Tx2	Plate.99	ROM1	0.65	0.150351860122889	pearson	1	Ttest_pvalue	Coefficient_of_eigenassay	SVD_pCMs_drugs	NoPrepr	SVD	4948	D_and_T200_no2-Tx2	N	Kept components	PCT
Drug	Simultaneous_dox_trs	D_and_T200_no2	Cell_line.Tx2	Plate.99	ROMO1	0.65	-0.355752836250247	pearson	1	Ttest_pvalue	Coefficient_of_eigenassay	SVD_pCMs_drugs	NoPrepr	SVD	854	D_and_T200_no2-Tx2	N	Kept components	PCT
Drug	Simultaneous_dox_trs	D_and_T200_no2	Cell_line.Tx2	Plate.99	ROPN1L	0.65	-0.0371499186358925	pearson	1	Ttest_pvalue	Coefficient_of_eigenassay	SVD_pCMs_drugs	NoPrepr	SVD	11710	D_and_T200_no2-Tx2	N	Kept components	PCT
Drug	Simultaneous_dox_trs	D_and_T200_no2	Cell_line.Tx2	Plate.99	ROR1	0.65	-0.00748599351673958	pearson	1	Ttest_pvalue	Coefficient_of_eigenassay	SVD_pCMs_drugs	NoPrepr	SVD	14430	D_and_T200_no2-Tx2	N	Kept components	PCT
Drug	Simultaneous_dox_trs	D_and_T200_no2	Cell_line.Tx2	Plate.99	ROR2	0.65	0.0199218769256532	pearson	1	Ttest_pvalue	Coefficient_of_eigenassay	SVD_pCMs_drugs	NoPrepr	SVD	13211	D_and_T200_no2-Tx2	N	Kept components	PCT
Drug	Simultaneous_dox_trs	D_and_T200_no2	Cell_line.Tx2	Plate.99	RORA	0.65	0.312938813192293	pearson	1	Ttest_pvalue	Coefficient_of_eigenassay	SVD_pCMs_drugs	NoPrepr	SVD	1212	D_and_T200_no2-Tx2	N	Kept components	PCT
Drug	Simultaneous_dox_trs	D_and_T200_no2	Cell_line.Tx2	Plate.99	RORB	0.65	-0.111624583505046	pearson	1	Ttest_pvalue	Coefficient_of_eigenassay	SVD_pCMs_drugs	NoPrepr	SVD	6717	D_and_T200_no2-Tx2	N	Kept components	PCT
Drug	Simultaneous_dox_trs	D_and_T200_no2	Cell_line.Tx2	Plate.99	RP1	0.65	0.000835998971657099	pearson	1	Ttest_pvalue	Coefficient_of_eigenassay	SVD_pCMs_drugs	NoPrepr	SVD	15185	D_and_T200_no2-Tx2	N	Kept components	PCT
Drug	Simultaneous_dox_trs	D_and_T200_no2	Cell_line.Tx2	Plate.99	RP2	0.65	-0.202084339758265	pearson	1	Ttest_pvalue	Coefficient_of_eigenassay	SVD_pCMs_drugs	NoPrepr	SVD	3125	D_and_T200_no2-Tx2	N	Kept components	PCT
Drug	Simultaneous_dox_trs	D_and_T200_no2	Cell_line.Tx2	Plate.99	RP9	0.65	0.232409194079251	pearson	1	Ttest_pvalue	Coefficient_of_eigenassay	SVD_pCMs_drugs	NoPrepr	SVD	2407	D_and_T200_no2-Tx2	N	Kept components	PCT
Drug	Simultaneous_dox_trs	D_and_T200_no2	Cell_line.Tx2	Plate.99	RPA1	0.65	-0.0786245235795851	pearson	1	Ttest_pvalue	Coefficient_of_eigenassay	SVD_pCMs_drugs	NoPrepr	SVD	8659	D_and_T200_no2-Tx2	N	Kept components	PCT
Drug	Simultaneous_dox_trs	D_and_T200_no2	Cell_line.Tx2	Plate.99	RPA2	0.65	0.143361100603121	pearson	1	Ttest_pvalue	Coefficient_of_eigenassay	SVD_pCMs_drugs	NoPrepr	SVD	5247	D_and_T200_no2-Tx2	N	Kept components	PCT
Drug	Simultaneous_dox_trs	D_and_T200_no2	Cell_line.Tx2	Plate.99	RPA3	0.65	0.241277924126513	pearson	1	Ttest_pvalue	Coefficient_of_eigenassay	SVD_pCMs_drugs	NoPrepr	SVD	2233	D_and_T200_no2-Tx2	N	Kept components	PCT
Drug	Simultaneous_dox_trs	D_and_T200_no2	Cell_line.Tx2	Plate.99	RPA4	0.65	0.00235738478909617	pearson	1	Ttest_pvalue	Coefficient_of_eigenassay	SVD_pCMs_drugs	NoPrepr	SVD	15002	D_and_T200_no2-Tx2	N	Kept components	PCT
Drug	Simultaneous_dox_trs	D_and_T200_no2	Cell_line.Tx2	Plate.99	RPAIN	0.65	-0.0642508541309023	pearson	1	Ttest_pvalue	Coefficient_of_eigenassay	SVD_pCMs_drugs	NoPrepr	SVD	9627	D_and_T200_no2-Tx2	N	Kept components	PCT
Drug	Simultaneous_dox_trs	D_and_T200_no2	Cell_line.Tx2	Plate.99	RPAP1	0.65	-0.0667733552068544	pearson	1	Ttest_pvalue	Coefficient_of_eigenassay	SVD_pCMs_drugs	NoPrepr	SVD	9453	D_and_T200_no2-Tx2	N	Kept components	PCT
Drug	Simultaneous_dox_trs	D_and_T200_no2	Cell_line.Tx2	Plate.99	RPAP2	0.65	-0.144489253142843	pearson	1	Ttest_pvalue	Coefficient_of_eigenassay	SVD_pCMs_drugs	NoPrepr	SVD	5198	D_and_T200_no2-Tx2	N	Kept components	PCT
Drug	Simultaneous_dox_trs	D_and_T200_no2	Cell_line.Tx2	Plate.99	RPAP3	0.65	0.0111898269556856	pearson	1	Ttest_pvalue	Coefficient_of_eigenassay	SVD_pCMs_drugs	NoPrepr	SVD	14062	D_and_T200_no2-Tx2	N	Kept components	PCT
Drug	Simultaneous_dox_trs	D_and_T200_no2	Cell_line.Tx2	Plate.99	RPE	0.65	-0.162621704458319	pearson	1	Ttest_pvalue	Coefficient_of_eigenassay	SVD_pCMs_drugs	NoPrepr	SVD	4462	D_and_T200_no2-Tx2	N	Kept components	PCT
Drug	Simultaneous_dox_trs	D_and_T200_no2	Cell_line.Tx2	Plate.99	RPE65	0.65	0.0735531650900111	pearson	1	Ttest_pvalue	Coefficient_of_eigenassay	SVD_pCMs_drugs	NoPrepr	SVD	9003	D_and_T200_no2-Tx2	N	Kept components	PCT
Drug	Simultaneous_dox_trs	D_and_T200_no2	Cell_line.Tx2	Plate.99	RPF1	0.65	-0.0905691428669631	pearson	1	Ttest_pvalue	Coefficient_of_eigenassay	SVD_pCMs_drugs	NoPrepr	SVD	7917	D_and_T200_no2-Tx2	N	Kept components	PCT
Drug	Simultaneous_dox_trs	D_and_T200_no2	Cell_line.Tx2	Plate.99	RPF2	0.65	-0.0772506498968581	pearson	1	Ttest_pvalue	Coefficient_of_eigenassay	SVD_pCMs_drugs	NoPrepr	SVD	8755	D_and_T200_no2-Tx2	N	Kept components	PCT
Drug	Simultaneous_dox_trs	D_and_T200_no2	Cell_line.Tx2	Plate.99	RPGR	0.65	0.231327903273935	pearson	1	Ttest_pvalue	Coefficient_of_eigenassay	SVD_pCMs_drugs	NoPrepr	SVD	2437	D_and_T200_no2-Tx2	N	Kept components	PCT
Drug	Simultaneous_dox_trs	D_and_T200_no2	Cell_line.Tx2	Plate.99	RPGRIP1	0.65	0.00753238288534192	pearson	1	Ttest_pvalue	Coefficient_of_eigenassay	SVD_pCMs_drugs	NoPrepr	SVD	14421	D_and_T200_no2-Tx2	N	Kept components	PCT
Drug	Simultaneous_dox_trs	D_and_T200_no2	Cell_line.Tx2	Plate.99	RPGRIP1L	0.65	0.177718900398743	pearson	1	Ttest_pvalue	Coefficient_of_eigenassay	SVD_pCMs_drugs	NoPrepr	SVD	3881	D_and_T200_no2-Tx2	N	Kept components	PCT
Drug	Simultaneous_dox_trs	D_and_T200_no2	Cell_line.Tx2	Plate.99	RPH3A	0.65	-0.0442539268411641	pearson	1	Ttest_pvalue	Coefficient_of_eigenassay	SVD_pCMs_drugs	NoPrepr	SVD	11112	D_and_T200_no2-Tx2	N	Kept components	PCT
Drug	Simultaneous_dox_trs	D_and_T200_no2	Cell_line.Tx2	Plate.99	RPH3AL	0.65	-0.173378207117619	pearson	1	Ttest_pvalue	Coefficient_of_eigenassay	SVD_pCMs_drugs	NoPrepr	SVD	4053	D_and_T200_no2-Tx2	N	Kept components	PCT
Drug	Simultaneous_dox_trs	D_and_T200_no2	Cell_line.Tx2	Plate.99	RPIA	0.65	-0.105083717856348	pearson	1	Ttest_pvalue	Coefficient_of_eigenassay	SVD_pCMs_drugs	NoPrepr	SVD	7063	D_and_T200_no2-Tx2	N	Kept components	PCT
Drug	Simultaneous_dox_trs	D_and_T200_no2	Cell_line.Tx2	Plate.99	RPL10	0.65	0.268883638609579	pearson	1	Ttest_pvalue	Coefficient_of_eigenassay	SVD_pCMs_drugs	NoPrepr	SVD	1769	D_and_T200_no2-Tx2	N	Kept components	PCT
Drug	Simultaneous_dox_trs	D_and_T200_no2	Cell_line.Tx2	Plate.99	RPL10A	0.65	0.153981259703328	pearson	1	Ttest_pvalue	Coefficient_of_eigenassay	SVD_pCMs_drugs	NoPrepr	SVD	4801	D_and_T200_no2-Tx2	N	Kept components	PCT
Drug	Simultaneous_dox_trs	D_and_T200_no2	Cell_line.Tx2	Plate.99	RPL11	0.65	-0.00684633014429896	pearson	1	Ttest_pvalue	Coefficient_of_eigenassay	SVD_pCMs_drugs	NoPrepr	SVD	14502	D_and_T200_no2-Tx2	N	Kept components	PCT
Drug	Simultaneous_dox_trs	D_and_T200_no2	Cell_line.Tx2	Plate.99	RPL12	0.65	0.0874149935553638	pearson	1	Ttest_pvalue	Coefficient_of_eigenassay	SVD_pCMs_drugs	NoPrepr	SVD	8103	D_and_T200_no2-Tx2	N	Kept components	PCT
Drug	Simultaneous_dox_trs	D_and_T200_no2	Cell_line.Tx2	Plate.99	RPL13	0.65	0.0573923413410991	pearson	1	Ttest_pvalue	Coefficient_of_eigenassay	SVD_pCMs_drugs	NoPrepr	SVD	10104	D_and_T200_no2-Tx2	N	Kept components	PCT
Drug	Simultaneous_dox_trs	D_and_T200_no2	Cell_line.Tx2	Plate.99	RPL13A	0.65	0.190261111261399	pearson	1	Ttest_pvalue	Coefficient_of_eigenassay	SVD_pCMs_drugs	NoPrepr	SVD	3454	D_and_T200_no2-Tx2	N	Kept components	PCT
Drug	Simultaneous_dox_trs	D_and_T200_no2	Cell_line.Tx2	Plate.99	RPL14	0.65	0.162228234104335	pearson	1	Ttest_pvalue	Coefficient_of_eigenassay	SVD_pCMs_drugs	NoPrepr	SVD	4481	D_and_T200_no2-Tx2	N	Kept components	PCT
Drug	Simultaneous_dox_trs	D_and_T200_no2	Cell_line.Tx2	Plate.99	RPL15	0.65	0.176045248104515	pearson	1	Ttest_pvalue	Coefficient_of_eigenassay	SVD_pCMs_drugs	NoPrepr	SVD	3933	D_and_T200_no2-Tx2	N	Kept components	PCT
Drug	Simultaneous_dox_trs	D_and_T200_no2	Cell_line.Tx2	Plate.99	RPL17	0.65	-0.186686444350524	pearson	1	Ttest_pvalue	Coefficient_of_eigenassay	SVD_pCMs_drugs	NoPrepr	SVD	3564	D_and_T200_no2-Tx2	N	Kept components	PCT
Drug	Simultaneous_dox_trs	D_and_T200_no2	Cell_line.Tx2	Plate.99	RPL18	0.65	0.266233715077206	pearson	1	Ttest_pvalue	Coefficient_of_eigenassay	SVD_pCMs_drugs	NoPrepr	SVD	1805	D_and_T200_no2-Tx2	N	Kept components	PCT
Drug	Simultaneous_dox_trs	D_and_T200_no2	Cell_line.Tx2	Plate.99	RPL18A	0.65	0.206197911998398	pearson	1	Ttest_pvalue	Coefficient_of_eigenassay	SVD_pCMs_drugs	NoPrepr	SVD	3022	D_and_T200_no2-Tx2	N	Kept components	PCT
Drug	Simultaneous_dox_trs	D_and_T200_no2	Cell_line.Tx2	Plate.99	RPL19	0.65	0.0514836523635281	pearson	1	Ttest_pvalue	Coefficient_of_eigenassay	SVD_pCMs_drugs	NoPrepr	SVD	10541	D_and_T200_no2-Tx2	N	Kept components	PCT
Drug	Simultaneous_dox_trs	D_and_T200_no2	Cell_line.Tx2	Plate.99	RPL21	0.65	0.265872710280622	pearson	1	Ttest_pvalue	Coefficient_of_eigenassay	SVD_pCMs_drugs	NoPrepr	SVD	1816	D_and_T200_no2-Tx2	N	Kept components	PCT
Drug	Simultaneous_dox_trs	D_and_T200_no2	Cell_line.Tx2	Plate.99	RPL22	0.65	0.184878566558935	pearson	1	Ttest_pvalue	Coefficient_of_eigenassay	SVD_pCMs_drugs	NoPrepr	SVD	3616	D_and_T200_no2-Tx2	N	Kept components	PCT
Drug	Simultaneous_dox_trs	D_and_T200_no2	Cell_line.Tx2	Plate.99	RPL22L1	0.65	-0.366864876675592	pearson	1	Ttest_pvalue	Coefficient_of_eigenassay	SVD_pCMs_drugs	NoPrepr	SVD	789	D_and_T200_no2-Tx2	N	Kept components	PCT
Drug	Simultaneous_dox_trs	D_and_T200_no2	Cell_line.Tx2	Plate.99	RPL23	0.65	0.115655218857246	pearson	1	Ttest_pvalue	Coefficient_of_eigenassay	SVD_pCMs_drugs	NoPrepr	SVD	6513	D_and_T200_no2-Tx2	N	Kept components	PCT
Drug	Simultaneous_dox_trs	D_and_T200_no2	Cell_line.Tx2	Plate.99	RPL23A	0.65	0.355819154559217	pearson	1	Ttest_pvalue	Coefficient_of_eigenassay	SVD_pCMs_drugs	NoPrepr	SVD	853	D_and_T200_no2-Tx2	N	Kept components	PCT
Drug	Simultaneous_dox_trs	D_and_T200_no2	Cell_line.Tx2	Plate.99	RPL24	0.65	0.248983724854679	pearson	1	Ttest_pvalue	Coefficient_of_eigenassay	SVD_pCMs_drugs	NoPrepr	SVD	2098	D_and_T200_no2-Tx2	N	Kept components	PCT
Drug	Simultaneous_dox_trs	D_and_T200_no2	Cell_line.Tx2	Plate.99	RPL26	0.65	-0.0973551469635554	pearson	1	Ttest_pvalue	Coefficient_of_eigenassay	SVD_pCMs_drugs	NoPrepr	SVD	7510	D_and_T200_no2-Tx2	N	Kept components	PCT
Drug	Simultaneous_dox_trs	D_and_T200_no2	Cell_line.Tx2	Plate.99	RPL26L1	0.65	0.052100754466243	pearson	1	Ttest_pvalue	Coefficient_of_eigenassay	SVD_pCMs_drugs	NoPrepr	SVD	10503	D_and_T200_no2-Tx2	N	Kept components	PCT
Drug	Simultaneous_dox_trs	D_and_T200_no2	Cell_line.Tx2	Plate.99	RPL27	0.65	0.26814855320654	pearson	1	Ttest_pvalue	Coefficient_of_eigenassay	SVD_pCMs_drugs	NoPrepr	SVD	1775	D_and_T200_no2-Tx2	N	Kept components	PCT
Drug	Simultaneous_dox_trs	D_and_T200_no2	Cell_line.Tx2	Plate.99	RPL27A	0.65	0.181867498128111	pearson	1	Ttest_pvalue	Coefficient_of_eigenassay	SVD_pCMs_drugs	NoPrepr	SVD	3715	D_and_T200_no2-Tx2	N	Kept components	PCT
Drug	Simultaneous_dox_trs	D_and_T200_no2	Cell_line.Tx2	Plate.99	RPL28	0.65	0.13992604432572	pearson	1	Ttest_pvalue	Coefficient_of_eigenassay	SVD_pCMs_drugs	NoPrepr	SVD	5377	D_and_T200_no2-Tx2	N	Kept components	PCT
Drug	Simultaneous_dox_trs	D_and_T200_no2	Cell_line.Tx2	Plate.99	RPL29	0.65	0.0706834466530081	pearson	1	Ttest_pvalue	Coefficient_of_eigenassay	SVD_pCMs_drugs	NoPrepr	SVD	9170	D_and_T200_no2-Tx2	N	Kept components	PCT
Drug	Simultaneous_dox_trs	D_and_T200_no2	Cell_line.Tx2	Plate.99	RPL3	0.65	0.150285695606072	pearson	1	Ttest_pvalue	Coefficient_of_eigenassay	SVD_pCMs_drugs	NoPrepr	SVD	4951	D_and_T200_no2-Tx2	N	Kept components	PCT
Drug	Simultaneous_dox_trs	D_and_T200_no2	Cell_line.Tx2	Plate.99	RPL30	0.65	0.172197936898513	pearson	1	Ttest_pvalue	Coefficient_of_eigenassay	SVD_pCMs_drugs	NoPrepr	SVD	4092	D_and_T200_no2-Tx2	N	Kept components	PCT
Drug	Simultaneous_dox_trs	D_and_T200_no2	Cell_line.Tx2	Plate.99	RPL31	0.65	0.293893225577153	pearson	1	Ttest_pvalue	Coefficient_of_eigenassay	SVD_pCMs_drugs	NoPrepr	SVD	1406	D_and_T200_no2-Tx2	N	Kept components	PCT
Drug	Simultaneous_dox_trs	D_and_T200_no2	Cell_line.Tx2	Plate.99	RPL32	0.65	0.206821740684438	pearson	1	Ttest_pvalue	Coefficient_of_eigenassay	SVD_pCMs_drugs	NoPrepr	SVD	3007	D_and_T200_no2-Tx2	N	Kept components	PCT
Drug	Simultaneous_dox_trs	D_and_T200_no2	Cell_line.Tx2	Plate.99	RPL34	0.65	0.260786489947533	pearson	1	Ttest_pvalue	Coefficient_of_eigenassay	SVD_pCMs_drugs	NoPrepr	SVD	1898	D_and_T200_no2-Tx2	N	Kept components	PCT
Drug	Simultaneous_dox_trs	D_and_T200_no2	Cell_line.Tx2	Plate.99	RPL35	0.65	-0.0731262161704363	pearson	1	Ttest_pvalue	Coefficient_of_eigenassay	SVD_pCMs_drugs	NoPrepr	SVD	9027	D_and_T200_no2-Tx2	N	Kept components	PCT
Drug	Simultaneous_dox_trs	D_and_T200_no2	Cell_line.Tx2	Plate.99	RPL35A	0.65	0.250145778694902	pearson	1	Ttest_pvalue	Coefficient_of_eigenassay	SVD_pCMs_drugs	NoPrepr	SVD	2074	D_and_T200_no2-Tx2	N	Kept components	PCT
Drug	Simultaneous_dox_trs	D_and_T200_no2	Cell_line.Tx2	Plate.99	RPL36	0.65	0.0606789543859919	pearson	1	Ttest_pvalue	Coefficient_of_eigenassay	SVD_pCMs_drugs	NoPrepr	SVD	9871	D_and_T200_no2-Tx2	N	Kept components	PCT
Drug	Simultaneous_dox_trs	D_and_T200_no2	Cell_line.Tx2	Plate.99	RPL36A	0.65	0.128857725539568	pearson	1	Ttest_pvalue	Coefficient_of_eigenassay	SVD_pCMs_drugs	NoPrepr	SVD	5890	D_and_T200_no2-Tx2	N	Kept components	PCT
Drug	Simultaneous_dox_trs	D_and_T200_no2	Cell_line.Tx2	Plate.99	RPL36AL	0.65	-0.0908001682531458	pearson	1	Ttest_pvalue	Coefficient_of_eigenassay	SVD_pCMs_drugs	NoPrepr	SVD	7904	D_and_T200_no2-Tx2	N	Kept components	PCT
Drug	Simultaneous_dox_trs	D_and_T200_no2	Cell_line.Tx2	Plate.99	RPL37	0.65	0.266054574225503	pearson	1	Ttest_pvalue	Coefficient_of_eigenassay	SVD_pCMs_drugs	NoPrepr	SVD	1810	D_and_T200_no2-Tx2	N	Kept components	PCT
Drug	Simultaneous_dox_trs	D_and_T200_no2	Cell_line.Tx2	Plate.99	RPL37A	0.65	0.323172233865958	pearson	1	Ttest_pvalue	Coefficient_of_eigenassay	SVD_pCMs_drugs	NoPrepr	SVD	1100	D_and_T200_no2-Tx2	N	Kept components	PCT
Drug	Simultaneous_dox_trs	D_and_T200_no2	Cell_line.Tx2	Plate.99	RPL38	0.65	0.179501946865988	pearson	1	Ttest_pvalue	Coefficient_of_eigenassay	SVD_pCMs_drugs	NoPrepr	SVD	3806	D_and_T200_no2-Tx2	N	Kept components	PCT
Drug	Simultaneous_dox_trs	D_and_T200_no2	Cell_line.Tx2	Plate.99	RPL39	0.65	0.235962300853251	pearson	1	Ttest_pvalue	Coefficient_of_eigenassay	SVD_pCMs_drugs	NoPrepr	SVD	2338	D_and_T200_no2-Tx2	N	Kept components	PCT
Drug	Simultaneous_dox_trs	D_and_T200_no2	Cell_line.Tx2	Plate.99	RPL39L	0.65	0.26563009558695	pearson	1	Ttest_pvalue	Coefficient_of_eigenassay	SVD_pCMs_drugs	NoPrepr	SVD	1819	D_and_T200_no2-Tx2	N	Kept components	PCT
Drug	Simultaneous_dox_trs	D_and_T200_no2	Cell_line.Tx2	Plate.99	RPL4	0.65	0.135473236506677	pearson	1	Ttest_pvalue	Coefficient_of_eigenassay	SVD_pCMs_drugs	NoPrepr	SVD	5567	D_and_T200_no2-Tx2	N	Kept components	PCT
Drug	Simultaneous_dox_trs	D_and_T200_no2	Cell_line.Tx2	Plate.99	RPL41	0.65	0.256406515029461	pearson	1	Ttest_pvalue	Coefficient_of_eigenassay	SVD_pCMs_drugs	NoPrepr	SVD	1965	D_and_T200_no2-Tx2	N	Kept components	PCT
Drug	Simultaneous_dox_trs	D_and_T200_no2	Cell_line.Tx2	Plate.99	RPL5	0.65	0.12560995203629	pearson	1	Ttest_pvalue	Coefficient_of_eigenassay	SVD_pCMs_drugs	NoPrepr	SVD	6024	D_and_T200_no2-Tx2	N	Kept components	PCT
Drug	Simultaneous_dox_trs	D_and_T200_no2	Cell_line.Tx2	Plate.99	RPL6	0.65	0.0579619811185936	pearson	1	Ttest_pvalue	Coefficient_of_eigenassay	SVD_pCMs_drugs	NoPrepr	SVD	10063	D_and_T200_no2-Tx2	N	Kept components	PCT
Drug	Simultaneous_dox_trs	D_and_T200_no2	Cell_line.Tx2	Plate.99	RPL7	0.65	0.0950325291988702	pearson	1	Ttest_pvalue	Coefficient_of_eigenassay	SVD_pCMs_drugs	NoPrepr	SVD	7648	D_and_T200_no2-Tx2	N	Kept components	PCT
Drug	Simultaneous_dox_trs	D_and_T200_no2	Cell_line.Tx2	Plate.99	RPL7A	0.65	0.146254836677482	pearson	1	Ttest_pvalue	Coefficient_of_eigenassay	SVD_pCMs_drugs	NoPrepr	SVD	5124	D_and_T200_no2-Tx2	N	Kept components	PCT
Drug	Simultaneous_dox_trs	D_and_T200_no2	Cell_line.Tx2	Plate.99	RPL7L1	0.65	-0.0266037805618151	pearson	1	Ttest_pvalue	Coefficient_of_eigenassay	SVD_pCMs_drugs	NoPrepr	SVD	12613	D_and_T200_no2-Tx2	N	Kept components	PCT
Drug	Simultaneous_dox_trs	D_and_T200_no2	Cell_line.Tx2	Plate.99	RPL8	0.65	0.0844356491583173	pearson	1	Ttest_pvalue	Coefficient_of_eigenassay	SVD_pCMs_drugs	NoPrepr	SVD	8274	D_and_T200_no2-Tx2	N	Kept components	PCT
Drug	Simultaneous_dox_trs	D_and_T200_no2	Cell_line.Tx2	Plate.99	RPL9	0.65	0.314452172813424	pearson	1	Ttest_pvalue	Coefficient_of_eigenassay	SVD_pCMs_drugs	NoPrepr	SVD	1192	D_and_T200_no2-Tx2	N	Kept components	PCT
Drug	Simultaneous_dox_trs	D_and_T200_no2	Cell_line.Tx2	Plate.99	RPLP0	0.65	0.170684610995506	pearson	1	Ttest_pvalue	Coefficient_of_eigenassay	SVD_pCMs_drugs	NoPrepr	SVD	4148	D_and_T200_no2-Tx2	N	Kept components	PCT
Drug	Simultaneous_dox_trs	D_and_T200_no2	Cell_line.Tx2	Plate.99	RPLP1	0.65	0.128409754342519	pearson	1	Ttest_pvalue	Coefficient_of_eigenassay	SVD_pCMs_drugs	NoPrepr	SVD	5911	D_and_T200_no2-Tx2	N	Kept components	PCT
Drug	Simultaneous_dox_trs	D_and_T200_no2	Cell_line.Tx2	Plate.99	RPLP2	0.65	0.228553005582093	pearson	1	Ttest_pvalue	Coefficient_of_eigenassay	SVD_pCMs_drugs	NoPrepr	SVD	2499	D_and_T200_no2-Tx2	N	Kept components	PCT
Drug	Simultaneous_dox_trs	D_and_T200_no2	Cell_line.Tx2	Plate.99	RPN1	0.65	0.00923045520413068	pearson	1	Ttest_pvalue	Coefficient_of_eigenassay	SVD_pCMs_drugs	NoPrepr	SVD	14242	D_and_T200_no2-Tx2	N	Kept components	PCT
Drug	Simultaneous_dox_trs	D_and_T200_no2	Cell_line.Tx2	Plate.99	RPN2	0.65	0.00487674208881222	pearson	1	Ttest_pvalue	Coefficient_of_eigenassay	SVD_pCMs_drugs	NoPrepr	SVD	14712	D_and_T200_no2-Tx2	N	Kept components	PCT
Drug	Simultaneous_dox_trs	D_and_T200_no2	Cell_line.Tx2	Plate.99	RPP14	0.65	0.148239085261723	pearson	1	Ttest_pvalue	Coefficient_of_eigenassay	SVD_pCMs_drugs	NoPrepr	SVD	5048	D_and_T200_no2-Tx2	N	Kept components	PCT
Drug	Simultaneous_dox_trs	D_and_T200_no2	Cell_line.Tx2	Plate.99	RPP25	0.65	0.123830717322313	pearson	1	Ttest_pvalue	Coefficient_of_eigenassay	SVD_pCMs_drugs	NoPrepr	SVD	6108	D_and_T200_no2-Tx2	N	Kept components	PCT
Drug	Simultaneous_dox_trs	D_and_T200_no2	Cell_line.Tx2	Plate.99	RPP25L	0.65	0.129623323325862	pearson	1	Ttest_pvalue	Coefficient_of_eigenassay	SVD_pCMs_drugs	NoPrepr	SVD	5855	D_and_T200_no2-Tx2	N	Kept components	PCT
Drug	Simultaneous_dox_trs	D_and_T200_no2	Cell_line.Tx2	Plate.99	RPP30	0.65	0.0324813836242704	pearson	1	Ttest_pvalue	Coefficient_of_eigenassay	SVD_pCMs_drugs	NoPrepr	SVD	12103	D_and_T200_no2-Tx2	N	Kept components	PCT
Drug	Simultaneous_dox_trs	D_and_T200_no2	Cell_line.Tx2	Plate.99	RPP38	0.65	-0.0428978668644376	pearson	1	Ttest_pvalue	Coefficient_of_eigenassay	SVD_pCMs_drugs	NoPrepr	SVD	11233	D_and_T200_no2-Tx2	N	Kept components	PCT
Drug	Simultaneous_dox_trs	D_and_T200_no2	Cell_line.Tx2	Plate.99	RPP40	0.65	-0.117797804441514	pearson	1	Ttest_pvalue	Coefficient_of_eigenassay	SVD_pCMs_drugs	NoPrepr	SVD	6419	D_and_T200_no2-Tx2	N	Kept components	PCT
Drug	Simultaneous_dox_trs	D_and_T200_no2	Cell_line.Tx2	Plate.99	RPRD1A	0.65	-0.0429906752059604	pearson	1	Ttest_pvalue	Coefficient_of_eigenassay	SVD_pCMs_drugs	NoPrepr	SVD	11224	D_and_T200_no2-Tx2	N	Kept components	PCT
Drug	Simultaneous_dox_trs	D_and_T200_no2	Cell_line.Tx2	Plate.99	RPRD1B	0.65	-0.201981855601229	pearson	1	Ttest_pvalue	Coefficient_of_eigenassay	SVD_pCMs_drugs	NoPrepr	SVD	3129	D_and_T200_no2-Tx2	N	Kept components	PCT
Drug	Simultaneous_dox_trs	D_and_T200_no2	Cell_line.Tx2	Plate.99	RPRD2	0.65	0.190907430043821	pearson	1	Ttest_pvalue	Coefficient_of_eigenassay	SVD_pCMs_drugs	NoPrepr	SVD	3436	D_and_T200_no2-Tx2	N	Kept components	PCT
Drug	Simultaneous_dox_trs	D_and_T200_no2	Cell_line.Tx2	Plate.99	RPRM	0.65	0.0662250119734661	pearson	1	Ttest_pvalue	Coefficient_of_eigenassay	SVD_pCMs_drugs	NoPrepr	SVD	9486	D_and_T200_no2-Tx2	N	Kept components	PCT
Drug	Simultaneous_dox_trs	D_and_T200_no2	Cell_line.Tx2	Plate.99	RPS10	0.65	-0.15875206251484	pearson	1	Ttest_pvalue	Coefficient_of_eigenassay	SVD_pCMs_drugs	NoPrepr	SVD	4612	D_and_T200_no2-Tx2	N	Kept components	PCT
Drug	Simultaneous_dox_trs	D_and_T200_no2	Cell_line.Tx2	Plate.99	RPS11	0.65	0.0718365754054731	pearson	1	Ttest_pvalue	Coefficient_of_eigenassay	SVD_pCMs_drugs	NoPrepr	SVD	9111	D_and_T200_no2-Tx2	N	Kept components	PCT
Drug	Simultaneous_dox_trs	D_and_T200_no2	Cell_line.Tx2	Plate.99	RPS12	0.65	0.376501852963455	pearson	1	Ttest_pvalue	Coefficient_of_eigenassay	SVD_pCMs_drugs	NoPrepr	SVD	731	D_and_T200_no2-Tx2	N	Kept components	PCT
Drug	Simultaneous_dox_trs	D_and_T200_no2	Cell_line.Tx2	Plate.99	RPS13	0.65	0.383805034188921	pearson	1	Ttest_pvalue	Coefficient_of_eigenassay	SVD_pCMs_drugs	NoPrepr	SVD	690	D_and_T200_no2-Tx2	N	Kept components	PCT
Drug	Simultaneous_dox_trs	D_and_T200_no2	Cell_line.Tx2	Plate.99	RPS14	0.65	0.275168559205175	pearson	1	Ttest_pvalue	Coefficient_of_eigenassay	SVD_pCMs_drugs	NoPrepr	SVD	1681	D_and_T200_no2-Tx2	N	Kept components	PCT
Drug	Simultaneous_dox_trs	D_and_T200_no2	Cell_line.Tx2	Plate.99	RPS15	0.65	0.113047058675648	pearson	1	Ttest_pvalue	Coefficient_of_eigenassay	SVD_pCMs_drugs	NoPrepr	SVD	6643	D_and_T200_no2-Tx2	N	Kept components	PCT
Drug	Simultaneous_dox_trs	D_and_T200_no2	Cell_line.Tx2	Plate.99	RPS15A	0.65	0.285587247345069	pearson	1	Ttest_pvalue	Coefficient_of_eigenassay	SVD_pCMs_drugs	NoPrepr	SVD	1529	D_and_T200_no2-Tx2	N	Kept components	PCT
Drug	Simultaneous_dox_trs	D_and_T200_no2	Cell_line.Tx2	Plate.99	RPS16	0.65	0.306731210874135	pearson	1	Ttest_pvalue	Coefficient_of_eigenassay	SVD_pCMs_drugs	NoPrepr	SVD	1275	D_and_T200_no2-Tx2	N	Kept components	PCT
Drug	Simultaneous_dox_trs	D_and_T200_no2	Cell_line.Tx2	Plate.99	RPS19	0.65	0.105657772578542	pearson	1	Ttest_pvalue	Coefficient_of_eigenassay	SVD_pCMs_drugs	NoPrepr	SVD	7029	D_and_T200_no2-Tx2	N	Kept components	PCT
Drug	Simultaneous_dox_trs	D_and_T200_no2	Cell_line.Tx2	Plate.99	RPS19BP1	0.65	-0.00961758188148457	pearson	1	Ttest_pvalue	Coefficient_of_eigenassay	SVD_pCMs_drugs	NoPrepr	SVD	14209	D_and_T200_no2-Tx2	N	Kept components	PCT
Drug	Simultaneous_dox_trs	D_and_T200_no2	Cell_line.Tx2	Plate.99	RPS2	0.65	0.070140023909215	pearson	1	Ttest_pvalue	Coefficient_of_eigenassay	SVD_pCMs_drugs	NoPrepr	SVD	9210	D_and_T200_no2-Tx2	N	Kept components	PCT
Drug	Simultaneous_dox_trs	D_and_T200_no2	Cell_line.Tx2	Plate.99	RPS20	0.65	-0.170160847827776	pearson	1	Ttest_pvalue	Coefficient_of_eigenassay	SVD_pCMs_drugs	NoPrepr	SVD	4161	D_and_T200_no2-Tx2	N	Kept components	PCT
Drug	Simultaneous_dox_trs	D_and_T200_no2	Cell_line.Tx2	Plate.99	RPS21	0.65	0.186162537146324	pearson	1	Ttest_pvalue	Coefficient_of_eigenassay	SVD_pCMs_drugs	NoPrepr	SVD	3576	D_and_T200_no2-Tx2	N	Kept components	PCT
Drug	Simultaneous_dox_trs	D_and_T200_no2	Cell_line.Tx2	Plate.99	RPS23	0.65	0.128158200424376	pearson	1	Ttest_pvalue	Coefficient_of_eigenassay	SVD_pCMs_drugs	NoPrepr	SVD	5918	D_and_T200_no2-Tx2	N	Kept components	PCT
Drug	Simultaneous_dox_trs	D_and_T200_no2	Cell_line.Tx2	Plate.99	RPS24	0.65	0.000333031997688955	pearson	1	Ttest_pvalue	Coefficient_of_eigenassay	SVD_pCMs_drugs	NoPrepr	SVD	15249	D_and_T200_no2-Tx2	N	Kept components	PCT
Drug	Simultaneous_dox_trs	D_and_T200_no2	Cell_line.Tx2	Plate.99	RPS25	0.65	0.123931531358684	pearson	1	Ttest_pvalue	Coefficient_of_eigenassay	SVD_pCMs_drugs	NoPrepr	SVD	6102	D_and_T200_no2-Tx2	N	Kept components	PCT
Drug	Simultaneous_dox_trs	D_and_T200_no2	Cell_line.Tx2	Plate.99	RPS26	0.65	0.290210738077285	pearson	1	Ttest_pvalue	Coefficient_of_eigenassay	SVD_pCMs_drugs	NoPrepr	SVD	1455	D_and_T200_no2-Tx2	N	Kept components	PCT
Drug	Simultaneous_dox_trs	D_and_T200_no2	Cell_line.Tx2	Plate.99	RPS27	0.65	0.211354157657425	pearson	1	Ttest_pvalue	Coefficient_of_eigenassay	SVD_pCMs_drugs	NoPrepr	SVD	2896	D_and_T200_no2-Tx2	N	Kept components	PCT
Drug	Simultaneous_dox_trs	D_and_T200_no2	Cell_line.Tx2	Plate.99	RPS27A	0.65	0.298997138352978	pearson	1	Ttest_pvalue	Coefficient_of_eigenassay	SVD_pCMs_drugs	NoPrepr	SVD	1356	D_and_T200_no2-Tx2	N	Kept components	PCT
Drug	Simultaneous_dox_trs	D_and_T200_no2	Cell_line.Tx2	Plate.99	RPS27L	0.65	-0.0248868419292741	pearson	1	Ttest_pvalue	Coefficient_of_eigenassay	SVD_pCMs_drugs	NoPrepr	SVD	12750	D_and_T200_no2-Tx2	N	Kept components	PCT
Drug	Simultaneous_dox_trs	D_and_T200_no2	Cell_line.Tx2	Plate.99	RPS28	0.65	0.0099044097856422	pearson	1	Ttest_pvalue	Coefficient_of_eigenassay	SVD_pCMs_drugs	NoPrepr	SVD	14177	D_and_T200_no2-Tx2	N	Kept components	PCT
Drug	Simultaneous_dox_trs	D_and_T200_no2	Cell_line.Tx2	Plate.99	RPS29	0.65	0.28925890567175	pearson	1	Ttest_pvalue	Coefficient_of_eigenassay	SVD_pCMs_drugs	NoPrepr	SVD	1472	D_and_T200_no2-Tx2	N	Kept components	PCT
Drug	Simultaneous_dox_trs	D_and_T200_no2	Cell_line.Tx2	Plate.99	RPS3	0.65	0.178692192219934	pearson	1	Ttest_pvalue	Coefficient_of_eigenassay	SVD_pCMs_drugs	NoPrepr	SVD	3847	D_and_T200_no2-Tx2	N	Kept components	PCT
Drug	Simultaneous_dox_trs	D_and_T200_no2	Cell_line.Tx2	Plate.99	RPS3A	0.65	0.316424150153604	pearson	1	Ttest_pvalue	Coefficient_of_eigenassay	SVD_pCMs_drugs	NoPrepr	SVD	1169	D_and_T200_no2-Tx2	N	Kept components	PCT
Drug	Simultaneous_dox_trs	D_and_T200_no2	Cell_line.Tx2	Plate.99	RPS4X	0.65	0.223351653319822	pearson	1	Ttest_pvalue	Coefficient_of_eigenassay	SVD_pCMs_drugs	NoPrepr	SVD	2627	D_and_T200_no2-Tx2	N	Kept components	PCT
Drug	Simultaneous_dox_trs	D_and_T200_no2	Cell_line.Tx2	Plate.99	RPS4Y1	0.65	0.223955587889646	pearson	1	Ttest_pvalue	Coefficient_of_eigenassay	SVD_pCMs_drugs	NoPrepr	SVD	2615	D_and_T200_no2-Tx2	N	Kept components	PCT
Drug	Simultaneous_dox_trs	D_and_T200_no2	Cell_line.Tx2	Plate.99	RPS5	0.65	0.136770747095282	pearson	1	Ttest_pvalue	Coefficient_of_eigenassay	SVD_pCMs_drugs	NoPrepr	SVD	5507	D_and_T200_no2-Tx2	N	Kept components	PCT
Drug	Simultaneous_dox_trs	D_and_T200_no2	Cell_line.Tx2	Plate.99	RPS6	0.65	0.099391045275531	pearson	1	Ttest_pvalue	Coefficient_of_eigenassay	SVD_pCMs_drugs	NoPrepr	SVD	7379	D_and_T200_no2-Tx2	N	Kept components	PCT
Drug	Simultaneous_dox_trs	D_and_T200_no2	Cell_line.Tx2	Plate.99	RPS6KA1	0.65	0.0488382975672128	pearson	1	Ttest_pvalue	Coefficient_of_eigenassay	SVD_pCMs_drugs	NoPrepr	SVD	10755	D_and_T200_no2-Tx2	N	Kept components	PCT
Drug	Simultaneous_dox_trs	D_and_T200_no2	Cell_line.Tx2	Plate.99	RPS6KA2	0.65	-0.070406385122181	pearson	1	Ttest_pvalue	Coefficient_of_eigenassay	SVD_pCMs_drugs	NoPrepr	SVD	9194	D_and_T200_no2-Tx2	N	Kept components	PCT
Drug	Simultaneous_dox_trs	D_and_T200_no2	Cell_line.Tx2	Plate.99	RPS6KA3	0.65	-0.262988017627879	pearson	1	Ttest_pvalue	Coefficient_of_eigenassay	SVD_pCMs_drugs	NoPrepr	SVD	1860	D_and_T200_no2-Tx2	N	Kept components	PCT
Drug	Simultaneous_dox_trs	D_and_T200_no2	Cell_line.Tx2	Plate.99	RPS6KA4	0.65	-0.235287355270627	pearson	1	Ttest_pvalue	Coefficient_of_eigenassay	SVD_pCMs_drugs	NoPrepr	SVD	2358	D_and_T200_no2-Tx2	N	Kept components	PCT
Drug	Simultaneous_dox_trs	D_and_T200_no2	Cell_line.Tx2	Plate.99	RPS6KA5	0.65	0.0444711594715241	pearson	1	Ttest_pvalue	Coefficient_of_eigenassay	SVD_pCMs_drugs	NoPrepr	SVD	11089	D_and_T200_no2-Tx2	N	Kept components	PCT
Drug	Simultaneous_dox_trs	D_and_T200_no2	Cell_line.Tx2	Plate.99	RPS6KA6	0.65	0.0837071409370422	pearson	1	Ttest_pvalue	Coefficient_of_eigenassay	SVD_pCMs_drugs	NoPrepr	SVD	8333	D_and_T200_no2-Tx2	N	Kept components	PCT
Drug	Simultaneous_dox_trs	D_and_T200_no2	Cell_line.Tx2	Plate.99	RPS6KB1	0.65	0.137016756065832	pearson	1	Ttest_pvalue	Coefficient_of_eigenassay	SVD_pCMs_drugs	NoPrepr	SVD	5500	D_and_T200_no2-Tx2	N	Kept components	PCT
Drug	Simultaneous_dox_trs	D_and_T200_no2	Cell_line.Tx2	Plate.99	RPS6KB2	0.65	-0.0202974455738687	pearson	1	Ttest_pvalue	Coefficient_of_eigenassay	SVD_pCMs_drugs	NoPrepr	SVD	13177	D_and_T200_no2-Tx2	N	Kept components	PCT
Drug	Simultaneous_dox_trs	D_and_T200_no2	Cell_line.Tx2	Plate.99	RPS6KC1	0.65	0.110437664214184	pearson	1	Ttest_pvalue	Coefficient_of_eigenassay	SVD_pCMs_drugs	NoPrepr	SVD	6769	D_and_T200_no2-Tx2	N	Kept components	PCT
Drug	Simultaneous_dox_trs	D_and_T200_no2	Cell_line.Tx2	Plate.99	RPS6KL1	0.65	-0.13030698931125	pearson	1	Ttest_pvalue	Coefficient_of_eigenassay	SVD_pCMs_drugs	NoPrepr	SVD	5814	D_and_T200_no2-Tx2	N	Kept components	PCT
Drug	Simultaneous_dox_trs	D_and_T200_no2	Cell_line.Tx2	Plate.99	RPS7	0.65	0.22018114710683	pearson	1	Ttest_pvalue	Coefficient_of_eigenassay	SVD_pCMs_drugs	NoPrepr	SVD	2692	D_and_T200_no2-Tx2	N	Kept components	PCT
Drug	Simultaneous_dox_trs	D_and_T200_no2	Cell_line.Tx2	Plate.99	RPS8	0.65	0.2268872212863	pearson	1	Ttest_pvalue	Coefficient_of_eigenassay	SVD_pCMs_drugs	NoPrepr	SVD	2535	D_and_T200_no2-Tx2	N	Kept components	PCT
Drug	Simultaneous_dox_trs	D_and_T200_no2	Cell_line.Tx2	Plate.99	RPS9	0.65	0.20147533735445	pearson	1	Ttest_pvalue	Coefficient_of_eigenassay	SVD_pCMs_drugs	NoPrepr	SVD	3138	D_and_T200_no2-Tx2	N	Kept components	PCT
Drug	Simultaneous_dox_trs	D_and_T200_no2	Cell_line.Tx2	Plate.99	RPSA	0.65	0.212031832950111	pearson	1	Ttest_pvalue	Coefficient_of_eigenassay	SVD_pCMs_drugs	NoPrepr	SVD	2878	D_and_T200_no2-Tx2	N	Kept components	PCT
Drug	Simultaneous_dox_trs	D_and_T200_no2	Cell_line.Tx2	Plate.99	RPTOR	0.65	-0.03960743480167	pearson	1	Ttest_pvalue	Coefficient_of_eigenassay	SVD_pCMs_drugs	NoPrepr	SVD	11503	D_and_T200_no2-Tx2	N	Kept components	PCT
Drug	Simultaneous_dox_trs	D_and_T200_no2	Cell_line.Tx2	Plate.99	RPUSD1	0.65	-0.112634595287853	pearson	1	Ttest_pvalue	Coefficient_of_eigenassay	SVD_pCMs_drugs	NoPrepr	SVD	6665	D_and_T200_no2-Tx2	N	Kept components	PCT
Drug	Simultaneous_dox_trs	D_and_T200_no2	Cell_line.Tx2	Plate.99	RPUSD2	0.65	-0.114560880963328	pearson	1	Ttest_pvalue	Coefficient_of_eigenassay	SVD_pCMs_drugs	NoPrepr	SVD	6568	D_and_T200_no2-Tx2	N	Kept components	PCT
Drug	Simultaneous_dox_trs	D_and_T200_no2	Cell_line.Tx2	Plate.99	RPUSD3	0.65	0.0390828539744921	pearson	1	Ttest_pvalue	Coefficient_of_eigenassay	SVD_pCMs_drugs	NoPrepr	SVD	11537	D_and_T200_no2-Tx2	N	Kept components	PCT
Drug	Simultaneous_dox_trs	D_and_T200_no2	Cell_line.Tx2	Plate.99	RPUSD4	0.65	0.0348273966687252	pearson	1	Ttest_pvalue	Coefficient_of_eigenassay	SVD_pCMs_drugs	NoPrepr	SVD	11896	D_and_T200_no2-Tx2	N	Kept components	PCT
Drug	Simultaneous_dox_trs	D_and_T200_no2	Cell_line.Tx2	Plate.99	RRAD	0.65	0.326912616627519	pearson	1	Ttest_pvalue	Coefficient_of_eigenassay	SVD_pCMs_drugs	NoPrepr	SVD	1069	D_and_T200_no2-Tx2	N	Kept components	PCT
Drug	Simultaneous_dox_trs	D_and_T200_no2	Cell_line.Tx2	Plate.99	RRAGA	0.65	0.00447744035351304	pearson	1	Ttest_pvalue	Coefficient_of_eigenassay	SVD_pCMs_drugs	NoPrepr	SVD	14755	D_and_T200_no2-Tx2	N	Kept components	PCT
Drug	Simultaneous_dox_trs	D_and_T200_no2	Cell_line.Tx2	Plate.99	RRAGB	0.65	-0.308393170848471	pearson	1	Ttest_pvalue	Coefficient_of_eigenassay	SVD_pCMs_drugs	NoPrepr	SVD	1259	D_and_T200_no2-Tx2	N	Kept components	PCT
Drug	Simultaneous_dox_trs	D_and_T200_no2	Cell_line.Tx2	Plate.99	RRAGC	0.65	0.0249252087662388	pearson	1	Ttest_pvalue	Coefficient_of_eigenassay	SVD_pCMs_drugs	NoPrepr	SVD	12748	D_and_T200_no2-Tx2	N	Kept components	PCT
Drug	Simultaneous_dox_trs	D_and_T200_no2	Cell_line.Tx2	Plate.99	RRAGD	0.65	0.132019614802858	pearson	1	Ttest_pvalue	Coefficient_of_eigenassay	SVD_pCMs_drugs	NoPrepr	SVD	5725	D_and_T200_no2-Tx2	N	Kept components	PCT
Drug	Simultaneous_dox_trs	D_and_T200_no2	Cell_line.Tx2	Plate.99	RRAS	0.65	-0.162758498927293	pearson	1	Ttest_pvalue	Coefficient_of_eigenassay	SVD_pCMs_drugs	NoPrepr	SVD	4455	D_and_T200_no2-Tx2	N	Kept components	PCT
Drug	Simultaneous_dox_trs	D_and_T200_no2	Cell_line.Tx2	Plate.99	RRAS2	0.65	-0.0207578388430761	pearson	1	Ttest_pvalue	Coefficient_of_eigenassay	SVD_pCMs_drugs	NoPrepr	SVD	13127	D_and_T200_no2-Tx2	N	Kept components	PCT
Drug	Simultaneous_dox_trs	D_and_T200_no2	Cell_line.Tx2	Plate.99	RRBP1	0.65	0.133480251198762	pearson	1	Ttest_pvalue	Coefficient_of_eigenassay	SVD_pCMs_drugs	NoPrepr	SVD	5671	D_and_T200_no2-Tx2	N	Kept components	PCT
Drug	Simultaneous_dox_trs	D_and_T200_no2	Cell_line.Tx2	Plate.99	RREB1	0.65	0.0808407834623444	pearson	1	Ttest_pvalue	Coefficient_of_eigenassay	SVD_pCMs_drugs	NoPrepr	SVD	8523	D_and_T200_no2-Tx2	N	Kept components	PCT
Drug	Simultaneous_dox_trs	D_and_T200_no2	Cell_line.Tx2	Plate.99	RRM1	0.65	-0.0957817470457699	pearson	1	Ttest_pvalue	Coefficient_of_eigenassay	SVD_pCMs_drugs	NoPrepr	SVD	7607	D_and_T200_no2-Tx2	N	Kept components	PCT
Drug	Simultaneous_dox_trs	D_and_T200_no2	Cell_line.Tx2	Plate.99	RRM2	0.65	-0.636361003600099	pearson	1	Ttest_pvalue	Coefficient_of_eigenassay	SVD_pCMs_drugs	NoPrepr	SVD	160	D_and_T200_no2-Tx2	N	Kept components	PCT
Drug	Simultaneous_dox_trs	D_and_T200_no2	Cell_line.Tx2	Plate.99	RRM2B	0.65	-0.131650407238113	pearson	1	Ttest_pvalue	Coefficient_of_eigenassay	SVD_pCMs_drugs	NoPrepr	SVD	5743	D_and_T200_no2-Tx2	N	Kept components	PCT
Drug	Simultaneous_dox_trs	D_and_T200_no2	Cell_line.Tx2	Plate.99	RRNAD1	0.65	0.284264956356361	pearson	1	Ttest_pvalue	Coefficient_of_eigenassay	SVD_pCMs_drugs	NoPrepr	SVD	1548	D_and_T200_no2-Tx2	N	Kept components	PCT
Drug	Simultaneous_dox_trs	D_and_T200_no2	Cell_line.Tx2	Plate.99	RRP1	0.65	0.0232447590938109	pearson	1	Ttest_pvalue	Coefficient_of_eigenassay	SVD_pCMs_drugs	NoPrepr	SVD	12890	D_and_T200_no2-Tx2	N	Kept components	PCT
Drug	Simultaneous_dox_trs	D_and_T200_no2	Cell_line.Tx2	Plate.99	RRP12	0.65	-0.0328479249354599	pearson	1	Ttest_pvalue	Coefficient_of_eigenassay	SVD_pCMs_drugs	NoPrepr	SVD	12068	D_and_T200_no2-Tx2	N	Kept components	PCT
Drug	Simultaneous_dox_trs	D_and_T200_no2	Cell_line.Tx2	Plate.99	RRP15	0.65	-0.129107810343329	pearson	1	Ttest_pvalue	Coefficient_of_eigenassay	SVD_pCMs_drugs	NoPrepr	SVD	5880	D_and_T200_no2-Tx2	N	Kept components	PCT
Drug	Simultaneous_dox_trs	D_and_T200_no2	Cell_line.Tx2	Plate.99	RRP1B	0.65	0.166210617467145	pearson	1	Ttest_pvalue	Coefficient_of_eigenassay	SVD_pCMs_drugs	NoPrepr	SVD	4311	D_and_T200_no2-Tx2	N	Kept components	PCT
Drug	Simultaneous_dox_trs	D_and_T200_no2	Cell_line.Tx2	Plate.99	RRP36	0.65	0.0602464906641342	pearson	1	Ttest_pvalue	Coefficient_of_eigenassay	SVD_pCMs_drugs	NoPrepr	SVD	9907	D_and_T200_no2-Tx2	N	Kept components	PCT
Drug	Simultaneous_dox_trs	D_and_T200_no2	Cell_line.Tx2	Plate.99	RRP7A	0.65	-0.251660640640093	pearson	1	Ttest_pvalue	Coefficient_of_eigenassay	SVD_pCMs_drugs	NoPrepr	SVD	2050	D_and_T200_no2-Tx2	N	Kept components	PCT
Drug	Simultaneous_dox_trs	D_and_T200_no2	Cell_line.Tx2	Plate.99	RRP8	0.65	0.0948159125444181	pearson	1	Ttest_pvalue	Coefficient_of_eigenassay	SVD_pCMs_drugs	NoPrepr	SVD	7658	D_and_T200_no2-Tx2	N	Kept components	PCT
Drug	Simultaneous_dox_trs	D_and_T200_no2	Cell_line.Tx2	Plate.99	RRP9	0.65	-0.0196257573670697	pearson	1	Ttest_pvalue	Coefficient_of_eigenassay	SVD_pCMs_drugs	NoPrepr	SVD	13246	D_and_T200_no2-Tx2	N	Kept components	PCT
Drug	Simultaneous_dox_trs	D_and_T200_no2	Cell_line.Tx2	Plate.99	RRS1	0.65	-0.171312462480119	pearson	1	Ttest_pvalue	Coefficient_of_eigenassay	SVD_pCMs_drugs	NoPrepr	SVD	4121	D_and_T200_no2-Tx2	N	Kept components	PCT
Drug	Simultaneous_dox_trs	D_and_T200_no2	Cell_line.Tx2	Plate.99	RSAD1	0.65	0.250551289364638	pearson	1	Ttest_pvalue	Coefficient_of_eigenassay	SVD_pCMs_drugs	NoPrepr	SVD	2070	D_and_T200_no2-Tx2	N	Kept components	PCT
Drug	Simultaneous_dox_trs	D_and_T200_no2	Cell_line.Tx2	Plate.99	RSAD2	0.65	-0.0282225363854754	pearson	1	Ttest_pvalue	Coefficient_of_eigenassay	SVD_pCMs_drugs	NoPrepr	SVD	12461	D_and_T200_no2-Tx2	N	Kept components	PCT
Drug	Simultaneous_dox_trs	D_and_T200_no2	Cell_line.Tx2	Plate.99	RSBN1	0.65	0.287068062852583	pearson	1	Ttest_pvalue	Coefficient_of_eigenassay	SVD_pCMs_drugs	NoPrepr	SVD	1508	D_and_T200_no2-Tx2	N	Kept components	PCT
Drug	Simultaneous_dox_trs	D_and_T200_no2	Cell_line.Tx2	Plate.99	RSBN1L	0.65	-0.120964227796537	pearson	1	Ttest_pvalue	Coefficient_of_eigenassay	SVD_pCMs_drugs	NoPrepr	SVD	6249	D_and_T200_no2-Tx2	N	Kept components	PCT
Drug	Simultaneous_dox_trs	D_and_T200_no2	Cell_line.Tx2	Plate.99	RSC1A1	0.65	0.119099328263435	pearson	1	Ttest_pvalue	Coefficient_of_eigenassay	SVD_pCMs_drugs	NoPrepr	SVD	6347	D_and_T200_no2-Tx2	N	Kept components	PCT
Drug	Simultaneous_dox_trs	D_and_T200_no2	Cell_line.Tx2	Plate.99	RSF1	0.65	0.0779838381825456	pearson	1	Ttest_pvalue	Coefficient_of_eigenassay	SVD_pCMs_drugs	NoPrepr	SVD	8705	D_and_T200_no2-Tx2	N	Kept components	PCT
Drug	Simultaneous_dox_trs	D_and_T200_no2	Cell_line.Tx2	Plate.99	RSL1D1	0.65	0.02248371157399	pearson	1	Ttest_pvalue	Coefficient_of_eigenassay	SVD_pCMs_drugs	NoPrepr	SVD	12962	D_and_T200_no2-Tx2	N	Kept components	PCT
Drug	Simultaneous_dox_trs	D_and_T200_no2	Cell_line.Tx2	Plate.99	RSL24D1	0.65	0.165943008517522	pearson	1	Ttest_pvalue	Coefficient_of_eigenassay	SVD_pCMs_drugs	NoPrepr	SVD	4323	D_and_T200_no2-Tx2	N	Kept components	PCT
Drug	Simultaneous_dox_trs	D_and_T200_no2	Cell_line.Tx2	Plate.99	RSPH1	0.65	-0.0318000996107982	pearson	1	Ttest_pvalue	Coefficient_of_eigenassay	SVD_pCMs_drugs	NoPrepr	SVD	12163	D_and_T200_no2-Tx2	N	Kept components	PCT
Drug	Simultaneous_dox_trs	D_and_T200_no2	Cell_line.Tx2	Plate.99	RSPH10B	0.65	0.0161865874878633	pearson	1	Ttest_pvalue	Coefficient_of_eigenassay	SVD_pCMs_drugs	NoPrepr	SVD	13589	D_and_T200_no2-Tx2	N	Kept components	PCT
Drug	Simultaneous_dox_trs	D_and_T200_no2	Cell_line.Tx2	Plate.99	RSPH14	0.65	0.019684462493624	pearson	1	Ttest_pvalue	Coefficient_of_eigenassay	SVD_pCMs_drugs	NoPrepr	SVD	13240	D_and_T200_no2-Tx2	N	Kept components	PCT
Drug	Simultaneous_dox_trs	D_and_T200_no2	Cell_line.Tx2	Plate.99	RSPH3	0.65	-0.0489844701466407	pearson	1	Ttest_pvalue	Coefficient_of_eigenassay	SVD_pCMs_drugs	NoPrepr	SVD	10743	D_and_T200_no2-Tx2	N	Kept components	PCT
Drug	Simultaneous_dox_trs	D_and_T200_no2	Cell_line.Tx2	Plate.99	RSPH4A	0.65	0.18873221922857	pearson	1	Ttest_pvalue	Coefficient_of_eigenassay	SVD_pCMs_drugs	NoPrepr	SVD	3505	D_and_T200_no2-Tx2	N	Kept components	PCT
Drug	Simultaneous_dox_trs	D_and_T200_no2	Cell_line.Tx2	Plate.99	RSPH9	0.65	-0.0321008394323839	pearson	1	Ttest_pvalue	Coefficient_of_eigenassay	SVD_pCMs_drugs	NoPrepr	SVD	12132	D_and_T200_no2-Tx2	N	Kept components	PCT
Drug	Simultaneous_dox_trs	D_and_T200_no2	Cell_line.Tx2	Plate.99	RSPO1	0.65	-0.402003073330996	pearson	1	Ttest_pvalue	Coefficient_of_eigenassay	SVD_pCMs_drugs	NoPrepr	SVD	607	D_and_T200_no2-Tx2	N	Kept components	PCT
Drug	Simultaneous_dox_trs	D_and_T200_no2	Cell_line.Tx2	Plate.99	RSPO2	0.65	0.025990515198808	pearson	1	Ttest_pvalue	Coefficient_of_eigenassay	SVD_pCMs_drugs	NoPrepr	SVD	12670	D_and_T200_no2-Tx2	N	Kept components	PCT
Drug	Simultaneous_dox_trs	D_and_T200_no2	Cell_line.Tx2	Plate.99	RSPO3	0.65	-0.0809724357782837	pearson	1	Ttest_pvalue	Coefficient_of_eigenassay	SVD_pCMs_drugs	NoPrepr	SVD	8518	D_and_T200_no2-Tx2	N	Kept components	PCT
Drug	Simultaneous_dox_trs	D_and_T200_no2	Cell_line.Tx2	Plate.99	RSPO4	0.65	0.0130395951719699	pearson	1	Ttest_pvalue	Coefficient_of_eigenassay	SVD_pCMs_drugs	NoPrepr	SVD	13883	D_and_T200_no2-Tx2	N	Kept components	PCT
Drug	Simultaneous_dox_trs	D_and_T200_no2	Cell_line.Tx2	Plate.99	RSPRY1	0.65	0.0289987451891784	pearson	1	Ttest_pvalue	Coefficient_of_eigenassay	SVD_pCMs_drugs	NoPrepr	SVD	12395	D_and_T200_no2-Tx2	N	Kept components	PCT
Drug	Simultaneous_dox_trs	D_and_T200_no2	Cell_line.Tx2	Plate.99	RSRC1	0.65	-0.332620607939018	pearson	1	Ttest_pvalue	Coefficient_of_eigenassay	SVD_pCMs_drugs	NoPrepr	SVD	1035	D_and_T200_no2-Tx2	N	Kept components	PCT
Drug	Simultaneous_dox_trs	D_and_T200_no2	Cell_line.Tx2	Plate.99	RSRC2	0.65	0.113341203521428	pearson	1	Ttest_pvalue	Coefficient_of_eigenassay	SVD_pCMs_drugs	NoPrepr	SVD	6630	D_and_T200_no2-Tx2	N	Kept components	PCT
Drug	Simultaneous_dox_trs	D_and_T200_no2	Cell_line.Tx2	Plate.99	RSRP1	0.65	0.0396978620550077	pearson	1	Ttest_pvalue	Coefficient_of_eigenassay	SVD_pCMs_drugs	NoPrepr	SVD	11493	D_and_T200_no2-Tx2	N	Kept components	PCT
Drug	Simultaneous_dox_trs	D_and_T200_no2	Cell_line.Tx2	Plate.99	RSU1	0.65	-0.13789066277327	pearson	1	Ttest_pvalue	Coefficient_of_eigenassay	SVD_pCMs_drugs	NoPrepr	SVD	5455	D_and_T200_no2-Tx2	N	Kept components	PCT
Drug	Simultaneous_dox_trs	D_and_T200_no2	Cell_line.Tx2	Plate.99	RTCA	0.65	0.0677481672909568	pearson	1	Ttest_pvalue	Coefficient_of_eigenassay	SVD_pCMs_drugs	NoPrepr	SVD	9373	D_and_T200_no2-Tx2	N	Kept components	PCT
Drug	Simultaneous_dox_trs	D_and_T200_no2	Cell_line.Tx2	Plate.99	RTCB	0.65	0.103890426022857	pearson	1	Ttest_pvalue	Coefficient_of_eigenassay	SVD_pCMs_drugs	NoPrepr	SVD	7132	D_and_T200_no2-Tx2	N	Kept components	PCT
Drug	Simultaneous_dox_trs	D_and_T200_no2	Cell_line.Tx2	Plate.99	RTEL1	0.65	-0.193924387206098	pearson	1	Ttest_pvalue	Coefficient_of_eigenassay	SVD_pCMs_drugs	NoPrepr	SVD	3350	D_and_T200_no2-Tx2	N	Kept components	PCT
Drug	Simultaneous_dox_trs	D_and_T200_no2	Cell_line.Tx2	Plate.99	RTF1	0.65	0.0437683980434156	pearson	1	Ttest_pvalue	Coefficient_of_eigenassay	SVD_pCMs_drugs	NoPrepr	SVD	11157	D_and_T200_no2-Tx2	N	Kept components	PCT
Drug	Simultaneous_dox_trs	D_and_T200_no2	Cell_line.Tx2	Plate.99	RTF2	0.65	0.140994048501175	pearson	1	Ttest_pvalue	Coefficient_of_eigenassay	SVD_pCMs_drugs	NoPrepr	SVD	5340	D_and_T200_no2-Tx2	N	Kept components	PCT
Drug	Simultaneous_dox_trs	D_and_T200_no2	Cell_line.Tx2	Plate.99	RTKN	0.65	-0.0106814261940489	pearson	1	Ttest_pvalue	Coefficient_of_eigenassay	SVD_pCMs_drugs	NoPrepr	SVD	14103	D_and_T200_no2-Tx2	N	Kept components	PCT
Drug	Simultaneous_dox_trs	D_and_T200_no2	Cell_line.Tx2	Plate.99	RTKN2	0.65	-0.255328263731769	pearson	1	Ttest_pvalue	Coefficient_of_eigenassay	SVD_pCMs_drugs	NoPrepr	SVD	1995	D_and_T200_no2-Tx2	N	Kept components	PCT
Drug	Simultaneous_dox_trs	D_and_T200_no2	Cell_line.Tx2	Plate.99	RTL1	0.65	-0.0182629986768669	pearson	1	Ttest_pvalue	Coefficient_of_eigenassay	SVD_pCMs_drugs	NoPrepr	SVD	13367	D_and_T200_no2-Tx2	N	Kept components	PCT
Drug	Simultaneous_dox_trs	D_and_T200_no2	Cell_line.Tx2	Plate.99	RTL10	0.65	0.200696651192895	pearson	1	Ttest_pvalue	Coefficient_of_eigenassay	SVD_pCMs_drugs	NoPrepr	SVD	3159	D_and_T200_no2-Tx2	N	Kept components	PCT
Drug	Simultaneous_dox_trs	D_and_T200_no2	Cell_line.Tx2	Plate.99	RTL5	0.65	-0.058234291740402	pearson	1	Ttest_pvalue	Coefficient_of_eigenassay	SVD_pCMs_drugs	NoPrepr	SVD	10041	D_and_T200_no2-Tx2	N	Kept components	PCT
Drug	Simultaneous_dox_trs	D_and_T200_no2	Cell_line.Tx2	Plate.99	RTL6	0.65	-0.0133590020800166	pearson	1	Ttest_pvalue	Coefficient_of_eigenassay	SVD_pCMs_drugs	NoPrepr	SVD	13853	D_and_T200_no2-Tx2	N	Kept components	PCT
Drug	Simultaneous_dox_trs	D_and_T200_no2	Cell_line.Tx2	Plate.99	RTL8A	0.65	0.134567113229649	pearson	1	Ttest_pvalue	Coefficient_of_eigenassay	SVD_pCMs_drugs	NoPrepr	SVD	5614	D_and_T200_no2-Tx2	N	Kept components	PCT
Drug	Simultaneous_dox_trs	D_and_T200_no2	Cell_line.Tx2	Plate.99	RTL8B	0.65	0.0318028156391824	pearson	1	Ttest_pvalue	Coefficient_of_eigenassay	SVD_pCMs_drugs	NoPrepr	SVD	12162	D_and_T200_no2-Tx2	N	Kept components	PCT
Drug	Simultaneous_dox_trs	D_and_T200_no2	Cell_line.Tx2	Plate.99	RTL8C	0.65	0.123917785445768	pearson	1	Ttest_pvalue	Coefficient_of_eigenassay	SVD_pCMs_drugs	NoPrepr	SVD	6103	D_and_T200_no2-Tx2	N	Kept components	PCT
Drug	Simultaneous_dox_trs	D_and_T200_no2	Cell_line.Tx2	Plate.99	RTL9	0.65	0.0378429363761099	pearson	1	Ttest_pvalue	Coefficient_of_eigenassay	SVD_pCMs_drugs	NoPrepr	SVD	11631	D_and_T200_no2-Tx2	N	Kept components	PCT
Drug	Simultaneous_dox_trs	D_and_T200_no2	Cell_line.Tx2	Plate.99	RTN1	0.65	-0.0658568013792862	pearson	1	Ttest_pvalue	Coefficient_of_eigenassay	SVD_pCMs_drugs	NoPrepr	SVD	9508	D_and_T200_no2-Tx2	N	Kept components	PCT
Drug	Simultaneous_dox_trs	D_and_T200_no2	Cell_line.Tx2	Plate.99	RTN2	0.65	0.0280151914588102	pearson	1	Ttest_pvalue	Coefficient_of_eigenassay	SVD_pCMs_drugs	NoPrepr	SVD	12478	D_and_T200_no2-Tx2	N	Kept components	PCT
Drug	Simultaneous_dox_trs	D_and_T200_no2	Cell_line.Tx2	Plate.99	RTN3	0.65	0.128570517274935	pearson	1	Ttest_pvalue	Coefficient_of_eigenassay	SVD_pCMs_drugs	NoPrepr	SVD	5906	D_and_T200_no2-Tx2	N	Kept components	PCT
Drug	Simultaneous_dox_trs	D_and_T200_no2	Cell_line.Tx2	Plate.99	RTN4	0.65	-0.387311232090768	pearson	1	Ttest_pvalue	Coefficient_of_eigenassay	SVD_pCMs_drugs	NoPrepr	SVD	678	D_and_T200_no2-Tx2	N	Kept components	PCT
Drug	Simultaneous_dox_trs	D_and_T200_no2	Cell_line.Tx2	Plate.99	RTN4IP1	0.65	-0.121416567006103	pearson	1	Ttest_pvalue	Coefficient_of_eigenassay	SVD_pCMs_drugs	NoPrepr	SVD	6225	D_and_T200_no2-Tx2	N	Kept components	PCT
Drug	Simultaneous_dox_trs	D_and_T200_no2	Cell_line.Tx2	Plate.99	RTN4R	0.65	-0.465669150861046	pearson	1	Ttest_pvalue	Coefficient_of_eigenassay	SVD_pCMs_drugs	NoPrepr	SVD	389	D_and_T200_no2-Tx2	N	Kept components	PCT
Drug	Simultaneous_dox_trs	D_and_T200_no2	Cell_line.Tx2	Plate.99	RTN4RL1	0.65	0.0671627615210527	pearson	1	Ttest_pvalue	Coefficient_of_eigenassay	SVD_pCMs_drugs	NoPrepr	SVD	9421	D_and_T200_no2-Tx2	N	Kept components	PCT
Drug	Simultaneous_dox_trs	D_and_T200_no2	Cell_line.Tx2	Plate.99	RTN4RL2	0.65	-0.0395540880111028	pearson	1	Ttest_pvalue	Coefficient_of_eigenassay	SVD_pCMs_drugs	NoPrepr	SVD	11509	D_and_T200_no2-Tx2	N	Kept components	PCT
Drug	Simultaneous_dox_trs	D_and_T200_no2	Cell_line.Tx2	Plate.99	RTRAF	0.65	-0.161404662308254	pearson	1	Ttest_pvalue	Coefficient_of_eigenassay	SVD_pCMs_drugs	NoPrepr	SVD	4520	D_and_T200_no2-Tx2	N	Kept components	PCT
Drug	Simultaneous_dox_trs	D_and_T200_no2	Cell_line.Tx2	Plate.99	RTTN	0.65	0.0582747414482955	pearson	1	Ttest_pvalue	Coefficient_of_eigenassay	SVD_pCMs_drugs	NoPrepr	SVD	10039	D_and_T200_no2-Tx2	N	Kept components	PCT
Drug	Simultaneous_dox_trs	D_and_T200_no2	Cell_line.Tx2	Plate.99	RUBCN	0.65	-0.0578231262959156	pearson	1	Ttest_pvalue	Coefficient_of_eigenassay	SVD_pCMs_drugs	NoPrepr	SVD	10074	D_and_T200_no2-Tx2	N	Kept components	PCT
Drug	Simultaneous_dox_trs	D_and_T200_no2	Cell_line.Tx2	Plate.99	RUBCNL	0.65	0.00874193447618677	pearson	1	Ttest_pvalue	Coefficient_of_eigenassay	SVD_pCMs_drugs	NoPrepr	SVD	14299	D_and_T200_no2-Tx2	N	Kept components	PCT
Drug	Simultaneous_dox_trs	D_and_T200_no2	Cell_line.Tx2	Plate.99	RUFY1	0.65	0.069929328309043	pearson	1	Ttest_pvalue	Coefficient_of_eigenassay	SVD_pCMs_drugs	NoPrepr	SVD	9225	D_and_T200_no2-Tx2	N	Kept components	PCT
Drug	Simultaneous_dox_trs	D_and_T200_no2	Cell_line.Tx2	Plate.99	RUFY2	0.65	0.0130142011900275	pearson	1	Ttest_pvalue	Coefficient_of_eigenassay	SVD_pCMs_drugs	NoPrepr	SVD	13885	D_and_T200_no2-Tx2	N	Kept components	PCT
Drug	Simultaneous_dox_trs	D_and_T200_no2	Cell_line.Tx2	Plate.99	RUFY3	0.65	0.244678005152177	pearson	1	Ttest_pvalue	Coefficient_of_eigenassay	SVD_pCMs_drugs	NoPrepr	SVD	2172	D_and_T200_no2-Tx2	N	Kept components	PCT
Drug	Simultaneous_dox_trs	D_and_T200_no2	Cell_line.Tx2	Plate.99	RUNDC1	0.65	-0.0205821853079349	pearson	1	Ttest_pvalue	Coefficient_of_eigenassay	SVD_pCMs_drugs	NoPrepr	SVD	13143	D_and_T200_no2-Tx2	N	Kept components	PCT
Drug	Simultaneous_dox_trs	D_and_T200_no2	Cell_line.Tx2	Plate.99	RUNDC3A	0.65	-0.119040048360653	pearson	1	Ttest_pvalue	Coefficient_of_eigenassay	SVD_pCMs_drugs	NoPrepr	SVD	6350	D_and_T200_no2-Tx2	N	Kept components	PCT
Drug	Simultaneous_dox_trs	D_and_T200_no2	Cell_line.Tx2	Plate.99	RUNDC3B	0.65	-0.0813515631187164	pearson	1	Ttest_pvalue	Coefficient_of_eigenassay	SVD_pCMs_drugs	NoPrepr	SVD	8485	D_and_T200_no2-Tx2	N	Kept components	PCT
Drug	Simultaneous_dox_trs	D_and_T200_no2	Cell_line.Tx2	Plate.99	RUNX1	0.65	-0.0073674959587815	pearson	1	Ttest_pvalue	Coefficient_of_eigenassay	SVD_pCMs_drugs	NoPrepr	SVD	14441	D_and_T200_no2-Tx2	N	Kept components	PCT
Drug	Simultaneous_dox_trs	D_and_T200_no2	Cell_line.Tx2	Plate.99	RUNX1T1	0.65	0.122235203345667	pearson	1	Ttest_pvalue	Coefficient_of_eigenassay	SVD_pCMs_drugs	NoPrepr	SVD	6189	D_and_T200_no2-Tx2	N	Kept components	PCT
Drug	Simultaneous_dox_trs	D_and_T200_no2	Cell_line.Tx2	Plate.99	RUNX2	0.65	-0.274214583544706	pearson	1	Ttest_pvalue	Coefficient_of_eigenassay	SVD_pCMs_drugs	NoPrepr	SVD	1694	D_and_T200_no2-Tx2	N	Kept components	PCT
Drug	Simultaneous_dox_trs	D_and_T200_no2	Cell_line.Tx2	Plate.99	RUSC1	0.65	-0.0463982589810136	pearson	1	Ttest_pvalue	Coefficient_of_eigenassay	SVD_pCMs_drugs	NoPrepr	SVD	10924	D_and_T200_no2-Tx2	N	Kept components	PCT
Drug	Simultaneous_dox_trs	D_and_T200_no2	Cell_line.Tx2	Plate.99	RUSC1-AS1	0.65	-0.0489817994115081	pearson	1	Ttest_pvalue	Coefficient_of_eigenassay	SVD_pCMs_drugs	NoPrepr	SVD	10745	D_and_T200_no2-Tx2	N	Kept components	PCT
Drug	Simultaneous_dox_trs	D_and_T200_no2	Cell_line.Tx2	Plate.99	RUSC2	0.65	-0.137752030891312	pearson	1	Ttest_pvalue	Coefficient_of_eigenassay	SVD_pCMs_drugs	NoPrepr	SVD	5464	D_and_T200_no2-Tx2	N	Kept components	PCT
Drug	Simultaneous_dox_trs	D_and_T200_no2	Cell_line.Tx2	Plate.99	RUVBL1	0.65	-0.254046614732227	pearson	1	Ttest_pvalue	Coefficient_of_eigenassay	SVD_pCMs_drugs	NoPrepr	SVD	2010	D_and_T200_no2-Tx2	N	Kept components	PCT
Drug	Simultaneous_dox_trs	D_and_T200_no2	Cell_line.Tx2	Plate.99	RUVBL2	0.65	-0.0610485274519005	pearson	1	Ttest_pvalue	Coefficient_of_eigenassay	SVD_pCMs_drugs	NoPrepr	SVD	9851	D_and_T200_no2-Tx2	N	Kept components	PCT
Drug	Simultaneous_dox_trs	D_and_T200_no2	Cell_line.Tx2	Plate.99	RWDD1	0.65	-0.045861770395094	pearson	1	Ttest_pvalue	Coefficient_of_eigenassay	SVD_pCMs_drugs	NoPrepr	SVD	10976	D_and_T200_no2-Tx2	N	Kept components	PCT
Drug	Simultaneous_dox_trs	D_and_T200_no2	Cell_line.Tx2	Plate.99	RWDD2A	0.65	-0.00431202418724929	pearson	1	Ttest_pvalue	Coefficient_of_eigenassay	SVD_pCMs_drugs	NoPrepr	SVD	14777	D_and_T200_no2-Tx2	N	Kept components	PCT
Drug	Simultaneous_dox_trs	D_and_T200_no2	Cell_line.Tx2	Plate.99	RWDD2B	0.65	0.0853284100153182	pearson	1	Ttest_pvalue	Coefficient_of_eigenassay	SVD_pCMs_drugs	NoPrepr	SVD	8224	D_and_T200_no2-Tx2	N	Kept components	PCT
Drug	Simultaneous_dox_trs	D_and_T200_no2	Cell_line.Tx2	Plate.99	RWDD3	0.65	0.206876810112109	pearson	1	Ttest_pvalue	Coefficient_of_eigenassay	SVD_pCMs_drugs	NoPrepr	SVD	3004	D_and_T200_no2-Tx2	N	Kept components	PCT
Drug	Simultaneous_dox_trs	D_and_T200_no2	Cell_line.Tx2	Plate.99	RWDD4	0.65	-0.0783614913441591	pearson	1	Ttest_pvalue	Coefficient_of_eigenassay	SVD_pCMs_drugs	NoPrepr	SVD	8673	D_and_T200_no2-Tx2	N	Kept components	PCT
Drug	Simultaneous_dox_trs	D_and_T200_no2	Cell_line.Tx2	Plate.99	RXFP4	0.65	-0.182340664891694	pearson	1	Ttest_pvalue	Coefficient_of_eigenassay	SVD_pCMs_drugs	NoPrepr	SVD	3692	D_and_T200_no2-Tx2	N	Kept components	PCT
Drug	Simultaneous_dox_trs	D_and_T200_no2	Cell_line.Tx2	Plate.99	RXRA	0.65	0.120752951405368	pearson	1	Ttest_pvalue	Coefficient_of_eigenassay	SVD_pCMs_drugs	NoPrepr	SVD	6258	D_and_T200_no2-Tx2	N	Kept components	PCT
Drug	Simultaneous_dox_trs	D_and_T200_no2	Cell_line.Tx2	Plate.99	RXRG	0.65	-0.136566067778239	pearson	1	Ttest_pvalue	Coefficient_of_eigenassay	SVD_pCMs_drugs	NoPrepr	SVD	5520	D_and_T200_no2-Tx2	N	Kept components	PCT
Drug	Simultaneous_dox_trs	D_and_T200_no2	Cell_line.Tx2	Plate.99	RXYLT1	0.65	-0.0253701199069155	pearson	1	Ttest_pvalue	Coefficient_of_eigenassay	SVD_pCMs_drugs	NoPrepr	SVD	12711	D_and_T200_no2-Tx2	N	Kept components	PCT
Drug	Simultaneous_dox_trs	D_and_T200_no2	Cell_line.Tx2	Plate.99	RYBP	0.65	0.0200931606146632	pearson	1	Ttest_pvalue	Coefficient_of_eigenassay	SVD_pCMs_drugs	NoPrepr	SVD	13198	D_and_T200_no2-Tx2	N	Kept components	PCT
Drug	Simultaneous_dox_trs	D_and_T200_no2	Cell_line.Tx2	Plate.99	RYK	0.65	-0.0610837473160917	pearson	1	Ttest_pvalue	Coefficient_of_eigenassay	SVD_pCMs_drugs	NoPrepr	SVD	9844	D_and_T200_no2-Tx2	N	Kept components	PCT
Drug	Simultaneous_dox_trs	D_and_T200_no2	Cell_line.Tx2	Plate.99	RYR1	0.65	0.0652831574792216	pearson	1	Ttest_pvalue	Coefficient_of_eigenassay	SVD_pCMs_drugs	NoPrepr	SVD	9548	D_and_T200_no2-Tx2	N	Kept components	PCT
Drug	Simultaneous_dox_trs	D_and_T200_no2	Cell_line.Tx2	Plate.99	RYR2	0.65	0.249565855337109	pearson	1	Ttest_pvalue	Coefficient_of_eigenassay	SVD_pCMs_drugs	NoPrepr	SVD	2089	D_and_T200_no2-Tx2	N	Kept components	PCT
Drug	Simultaneous_dox_trs	D_and_T200_no2	Cell_line.Tx2	Plate.99	RYR3	0.65	-0.0340584948447041	pearson	1	Ttest_pvalue	Coefficient_of_eigenassay	SVD_pCMs_drugs	NoPrepr	SVD	11960	D_and_T200_no2-Tx2	N	Kept components	PCT
Drug	Simultaneous_dox_trs	D_and_T200_no2	Cell_line.Tx2	Plate.99	S100A1	0.65	-0.187475321865566	pearson	1	Ttest_pvalue	Coefficient_of_eigenassay	SVD_pCMs_drugs	NoPrepr	SVD	3545	D_and_T200_no2-Tx2	N	Kept components	PCT
Drug	Simultaneous_dox_trs	D_and_T200_no2	Cell_line.Tx2	Plate.99	S100A10	0.65	-0.411194042428944	pearson	1	Ttest_pvalue	Coefficient_of_eigenassay	SVD_pCMs_drugs	NoPrepr	SVD	575	D_and_T200_no2-Tx2	N	Kept components	PCT
Drug	Simultaneous_dox_trs	D_and_T200_no2	Cell_line.Tx2	Plate.99	S100A11	0.65	-0.150654947948348	pearson	1	Ttest_pvalue	Coefficient_of_eigenassay	SVD_pCMs_drugs	NoPrepr	SVD	4936	D_and_T200_no2-Tx2	N	Kept components	PCT
Drug	Simultaneous_dox_trs	D_and_T200_no2	Cell_line.Tx2	Plate.99	S100A13	0.65	-0.072068565013218	pearson	1	Ttest_pvalue	Coefficient_of_eigenassay	SVD_pCMs_drugs	NoPrepr	SVD	9099	D_and_T200_no2-Tx2	N	Kept components	PCT
Drug	Simultaneous_dox_trs	D_and_T200_no2	Cell_line.Tx2	Plate.99	S100A16	0.65	-0.206108067420076	pearson	1	Ttest_pvalue	Coefficient_of_eigenassay	SVD_pCMs_drugs	NoPrepr	SVD	3027	D_and_T200_no2-Tx2	N	Kept components	PCT
Drug	Simultaneous_dox_trs	D_and_T200_no2	Cell_line.Tx2	Plate.99	S100A2	0.65	-0.0827976501076866	pearson	1	Ttest_pvalue	Coefficient_of_eigenassay	SVD_pCMs_drugs	NoPrepr	SVD	8399	D_and_T200_no2-Tx2	N	Kept components	PCT
Drug	Simultaneous_dox_trs	D_and_T200_no2	Cell_line.Tx2	Plate.99	S100A3	0.65	0.0579205062369769	pearson	1	Ttest_pvalue	Coefficient_of_eigenassay	SVD_pCMs_drugs	NoPrepr	SVD	10065	D_and_T200_no2-Tx2	N	Kept components	PCT
Drug	Simultaneous_dox_trs	D_and_T200_no2	Cell_line.Tx2	Plate.99	S100A4	0.65	-0.0724543468598708	pearson	1	Ttest_pvalue	Coefficient_of_eigenassay	SVD_pCMs_drugs	NoPrepr	SVD	9076	D_and_T200_no2-Tx2	N	Kept components	PCT
Drug	Simultaneous_dox_trs	D_and_T200_no2	Cell_line.Tx2	Plate.99	S100A6	0.65	-0.18782422992009	pearson	1	Ttest_pvalue	Coefficient_of_eigenassay	SVD_pCMs_drugs	NoPrepr	SVD	3536	D_and_T200_no2-Tx2	N	Kept components	PCT
Drug	Simultaneous_dox_trs	D_and_T200_no2	Cell_line.Tx2	Plate.99	S100A8	0.65	-0.304583426157565	pearson	1	Ttest_pvalue	Coefficient_of_eigenassay	SVD_pCMs_drugs	NoPrepr	SVD	1299	D_and_T200_no2-Tx2	N	Kept components	PCT
Drug	Simultaneous_dox_trs	D_and_T200_no2	Cell_line.Tx2	Plate.99	S100B	0.65	0.700025166556418	pearson	1	Ttest_pvalue	Coefficient_of_eigenassay	SVD_pCMs_drugs	NoPrepr	SVD	120	D_and_T200_no2-Tx2	N	Kept components	PCT
Drug	Simultaneous_dox_trs	D_and_T200_no2	Cell_line.Tx2	Plate.99	S100G	0.65	-0.00724203860760989	pearson	1	Ttest_pvalue	Coefficient_of_eigenassay	SVD_pCMs_drugs	NoPrepr	SVD	14459	D_and_T200_no2-Tx2	N	Kept components	PCT
Drug	Simultaneous_dox_trs	D_and_T200_no2	Cell_line.Tx2	Plate.99	S100P	0.65	-0.00201278421117711	pearson	1	Ttest_pvalue	Coefficient_of_eigenassay	SVD_pCMs_drugs	NoPrepr	SVD	15043	D_and_T200_no2-Tx2	N	Kept components	PCT
Drug	Simultaneous_dox_trs	D_and_T200_no2	Cell_line.Tx2	Plate.99	S100PBP	0.65	0.0364984111479388	pearson	1	Ttest_pvalue	Coefficient_of_eigenassay	SVD_pCMs_drugs	NoPrepr	SVD	11766	D_and_T200_no2-Tx2	N	Kept components	PCT
Drug	Simultaneous_dox_trs	D_and_T200_no2	Cell_line.Tx2	Plate.99	S1PR1	0.65	-0.181939409164213	pearson	1	Ttest_pvalue	Coefficient_of_eigenassay	SVD_pCMs_drugs	NoPrepr	SVD	3709	D_and_T200_no2-Tx2	N	Kept components	PCT
Drug	Simultaneous_dox_trs	D_and_T200_no2	Cell_line.Tx2	Plate.99	S1PR2	0.65	0.479451335534502	pearson	1	Ttest_pvalue	Coefficient_of_eigenassay	SVD_pCMs_drugs	NoPrepr	SVD	369	D_and_T200_no2-Tx2	N	Kept components	PCT
Drug	Simultaneous_dox_trs	D_and_T200_no2	Cell_line.Tx2	Plate.99	S1PR3	0.65	-0.291207153875664	pearson	1	Ttest_pvalue	Coefficient_of_eigenassay	SVD_pCMs_drugs	NoPrepr	SVD	1440	D_and_T200_no2-Tx2	N	Kept components	PCT
Drug	Simultaneous_dox_trs	D_and_T200_no2	Cell_line.Tx2	Plate.99	S1PR5	0.65	-0.270283417945019	pearson	1	Ttest_pvalue	Coefficient_of_eigenassay	SVD_pCMs_drugs	NoPrepr	SVD	1748	D_and_T200_no2-Tx2	N	Kept components	PCT
Drug	Simultaneous_dox_trs	D_and_T200_no2	Cell_line.Tx2	Plate.99	SAAL1	0.65	-0.0446853854569741	pearson	1	Ttest_pvalue	Coefficient_of_eigenassay	SVD_pCMs_drugs	NoPrepr	SVD	11071	D_and_T200_no2-Tx2	N	Kept components	PCT
Drug	Simultaneous_dox_trs	D_and_T200_no2	Cell_line.Tx2	Plate.99	SAC3D1	0.65	-0.276887304488953	pearson	1	Ttest_pvalue	Coefficient_of_eigenassay	SVD_pCMs_drugs	NoPrepr	SVD	1657	D_and_T200_no2-Tx2	N	Kept components	PCT
Drug	Simultaneous_dox_trs	D_and_T200_no2	Cell_line.Tx2	Plate.99	SACM1L	0.65	0.21716294832427	pearson	1	Ttest_pvalue	Coefficient_of_eigenassay	SVD_pCMs_drugs	NoPrepr	SVD	2761	D_and_T200_no2-Tx2	N	Kept components	PCT
Drug	Simultaneous_dox_trs	D_and_T200_no2	Cell_line.Tx2	Plate.99	SACS	0.65	-0.195281725948736	pearson	1	Ttest_pvalue	Coefficient_of_eigenassay	SVD_pCMs_drugs	NoPrepr	SVD	3314	D_and_T200_no2-Tx2	N	Kept components	PCT
Drug	Simultaneous_dox_trs	D_and_T200_no2	Cell_line.Tx2	Plate.99	SAE1	0.65	-0.0303490452210775	pearson	1	Ttest_pvalue	Coefficient_of_eigenassay	SVD_pCMs_drugs	NoPrepr	SVD	12276	D_and_T200_no2-Tx2	N	Kept components	PCT
Drug	Simultaneous_dox_trs	D_and_T200_no2	Cell_line.Tx2	Plate.99	SAFB	0.65	0.0696487253480047	pearson	1	Ttest_pvalue	Coefficient_of_eigenassay	SVD_pCMs_drugs	NoPrepr	SVD	9244	D_and_T200_no2-Tx2	N	Kept components	PCT
Drug	Simultaneous_dox_trs	D_and_T200_no2	Cell_line.Tx2	Plate.99	SAFB2	0.65	-0.104102608844138	pearson	1	Ttest_pvalue	Coefficient_of_eigenassay	SVD_pCMs_drugs	NoPrepr	SVD	7123	D_and_T200_no2-Tx2	N	Kept components	PCT
Drug	Simultaneous_dox_trs	D_and_T200_no2	Cell_line.Tx2	Plate.99	SALL1	0.65	-0.0822692065698615	pearson	1	Ttest_pvalue	Coefficient_of_eigenassay	SVD_pCMs_drugs	NoPrepr	SVD	8433	D_and_T200_no2-Tx2	N	Kept components	PCT
Drug	Simultaneous_dox_trs	D_and_T200_no2	Cell_line.Tx2	Plate.99	SALL2	0.65	0.0165664735057467	pearson	1	Ttest_pvalue	Coefficient_of_eigenassay	SVD_pCMs_drugs	NoPrepr	SVD	13542	D_and_T200_no2-Tx2	N	Kept components	PCT
Drug	Simultaneous_dox_trs	D_and_T200_no2	Cell_line.Tx2	Plate.99	SALL4	0.65	-0.200050955232624	pearson	1	Ttest_pvalue	Coefficient_of_eigenassay	SVD_pCMs_drugs	NoPrepr	SVD	3181	D_and_T200_no2-Tx2	N	Kept components	PCT
Drug	Simultaneous_dox_trs	D_and_T200_no2	Cell_line.Tx2	Plate.99	SAMD1	0.65	-0.141822685117926	pearson	1	Ttest_pvalue	Coefficient_of_eigenassay	SVD_pCMs_drugs	NoPrepr	SVD	5312	D_and_T200_no2-Tx2	N	Kept components	PCT
Drug	Simultaneous_dox_trs	D_and_T200_no2	Cell_line.Tx2	Plate.99	SAMD10	0.65	0.0479620248953249	pearson	1	Ttest_pvalue	Coefficient_of_eigenassay	SVD_pCMs_drugs	NoPrepr	SVD	10818	D_and_T200_no2-Tx2	N	Kept components	PCT
Drug	Simultaneous_dox_trs	D_and_T200_no2	Cell_line.Tx2	Plate.99	SAMD11	0.65	-0.231285333005381	pearson	1	Ttest_pvalue	Coefficient_of_eigenassay	SVD_pCMs_drugs	NoPrepr	SVD	2439	D_and_T200_no2-Tx2	N	Kept components	PCT
Drug	Simultaneous_dox_trs	D_and_T200_no2	Cell_line.Tx2	Plate.99	SAMD12	0.65	0.19717119200959	pearson	1	Ttest_pvalue	Coefficient_of_eigenassay	SVD_pCMs_drugs	NoPrepr	SVD	3263	D_and_T200_no2-Tx2	N	Kept components	PCT
Drug	Simultaneous_dox_trs	D_and_T200_no2	Cell_line.Tx2	Plate.99	SAMD13	0.65	-0.121884446939333	pearson	1	Ttest_pvalue	Coefficient_of_eigenassay	SVD_pCMs_drugs	NoPrepr	SVD	6206	D_and_T200_no2-Tx2	N	Kept components	PCT
Drug	Simultaneous_dox_trs	D_and_T200_no2	Cell_line.Tx2	Plate.99	SAMD14	0.65	0.0435680022846696	pearson	1	Ttest_pvalue	Coefficient_of_eigenassay	SVD_pCMs_drugs	NoPrepr	SVD	11178	D_and_T200_no2-Tx2	N	Kept components	PCT
Drug	Simultaneous_dox_trs	D_and_T200_no2	Cell_line.Tx2	Plate.99	SAMD15	0.65	-0.16173067630018	pearson	1	Ttest_pvalue	Coefficient_of_eigenassay	SVD_pCMs_drugs	NoPrepr	SVD	4504	D_and_T200_no2-Tx2	N	Kept components	PCT
Drug	Simultaneous_dox_trs	D_and_T200_no2	Cell_line.Tx2	Plate.99	SAMD3	0.65	-0.0982768579339159	pearson	1	Ttest_pvalue	Coefficient_of_eigenassay	SVD_pCMs_drugs	NoPrepr	SVD	7441	D_and_T200_no2-Tx2	N	Kept components	PCT
Drug	Simultaneous_dox_trs	D_and_T200_no2	Cell_line.Tx2	Plate.99	SAMD4A	0.65	0.243415551005914	pearson	1	Ttest_pvalue	Coefficient_of_eigenassay	SVD_pCMs_drugs	NoPrepr	SVD	2200	D_and_T200_no2-Tx2	N	Kept components	PCT
Drug	Simultaneous_dox_trs	D_and_T200_no2	Cell_line.Tx2	Plate.99	SAMD4B	0.65	-0.0848585203859644	pearson	1	Ttest_pvalue	Coefficient_of_eigenassay	SVD_pCMs_drugs	NoPrepr	SVD	8254	D_and_T200_no2-Tx2	N	Kept components	PCT
Drug	Simultaneous_dox_trs	D_and_T200_no2	Cell_line.Tx2	Plate.99	SAMD5	0.65	-0.253835685823064	pearson	1	Ttest_pvalue	Coefficient_of_eigenassay	SVD_pCMs_drugs	NoPrepr	SVD	2013	D_and_T200_no2-Tx2	N	Kept components	PCT
Drug	Simultaneous_dox_trs	D_and_T200_no2	Cell_line.Tx2	Plate.99	SAMD8	0.65	0.154340303493184	pearson	1	Ttest_pvalue	Coefficient_of_eigenassay	SVD_pCMs_drugs	NoPrepr	SVD	4788	D_and_T200_no2-Tx2	N	Kept components	PCT
Drug	Simultaneous_dox_trs	D_and_T200_no2	Cell_line.Tx2	Plate.99	SAMD9	0.65	0.401506495697459	pearson	1	Ttest_pvalue	Coefficient_of_eigenassay	SVD_pCMs_drugs	NoPrepr	SVD	609	D_and_T200_no2-Tx2	N	Kept components	PCT
Drug	Simultaneous_dox_trs	D_and_T200_no2	Cell_line.Tx2	Plate.99	SAMD9L	0.65	-0.000478100736385461	pearson	1	Ttest_pvalue	Coefficient_of_eigenassay	SVD_pCMs_drugs	NoPrepr	SVD	15228	D_and_T200_no2-Tx2	N	Kept components	PCT
Drug	Simultaneous_dox_trs	D_and_T200_no2	Cell_line.Tx2	Plate.99	SAMHD1	0.65	0.213372390194852	pearson	1	Ttest_pvalue	Coefficient_of_eigenassay	SVD_pCMs_drugs	NoPrepr	SVD	2849	D_and_T200_no2-Tx2	N	Kept components	PCT
Drug	Simultaneous_dox_trs	D_and_T200_no2	Cell_line.Tx2	Plate.99	SAMM50	0.65	0.0369326929655318	pearson	1	Ttest_pvalue	Coefficient_of_eigenassay	SVD_pCMs_drugs	NoPrepr	SVD	11731	D_and_T200_no2-Tx2	N	Kept components	PCT
Drug	Simultaneous_dox_trs	D_and_T200_no2	Cell_line.Tx2	Plate.99	SAP130	0.65	0.0812535652370941	pearson	1	Ttest_pvalue	Coefficient_of_eigenassay	SVD_pCMs_drugs	NoPrepr	SVD	8490	D_and_T200_no2-Tx2	N	Kept components	PCT
Drug	Simultaneous_dox_trs	D_and_T200_no2	Cell_line.Tx2	Plate.99	SAP18	0.65	0.0179354986368875	pearson	1	Ttest_pvalue	Coefficient_of_eigenassay	SVD_pCMs_drugs	NoPrepr	SVD	13392	D_and_T200_no2-Tx2	N	Kept components	PCT
Drug	Simultaneous_dox_trs	D_and_T200_no2	Cell_line.Tx2	Plate.99	SAP25	0.65	-0.155943335324253	pearson	1	Ttest_pvalue	Coefficient_of_eigenassay	SVD_pCMs_drugs	NoPrepr	SVD	4717	D_and_T200_no2-Tx2	N	Kept components	PCT
Drug	Simultaneous_dox_trs	D_and_T200_no2	Cell_line.Tx2	Plate.99	SAP30	0.65	-0.0311993726741889	pearson	1	Ttest_pvalue	Coefficient_of_eigenassay	SVD_pCMs_drugs	NoPrepr	SVD	12209	D_and_T200_no2-Tx2	N	Kept components	PCT
Drug	Simultaneous_dox_trs	D_and_T200_no2	Cell_line.Tx2	Plate.99	SAP30BP	0.65	-0.0569245837587528	pearson	1	Ttest_pvalue	Coefficient_of_eigenassay	SVD_pCMs_drugs	NoPrepr	SVD	10143	D_and_T200_no2-Tx2	N	Kept components	PCT
Drug	Simultaneous_dox_trs	D_and_T200_no2	Cell_line.Tx2	Plate.99	SAP30L	0.65	0.22877256567093	pearson	1	Ttest_pvalue	Coefficient_of_eigenassay	SVD_pCMs_drugs	NoPrepr	SVD	2493	D_and_T200_no2-Tx2	N	Kept components	PCT
Drug	Simultaneous_dox_trs	D_and_T200_no2	Cell_line.Tx2	Plate.99	SAPCD2	0.65	-0.609680400561801	pearson	1	Ttest_pvalue	Coefficient_of_eigenassay	SVD_pCMs_drugs	NoPrepr	SVD	181	D_and_T200_no2-Tx2	N	Kept components	PCT
Drug	Simultaneous_dox_trs	D_and_T200_no2	Cell_line.Tx2	Plate.99	SAR1A	0.65	0.0340483014154973	pearson	1	Ttest_pvalue	Coefficient_of_eigenassay	SVD_pCMs_drugs	NoPrepr	SVD	11961	D_and_T200_no2-Tx2	N	Kept components	PCT
Drug	Simultaneous_dox_trs	D_and_T200_no2	Cell_line.Tx2	Plate.99	SAR1B	0.65	-0.176775329107952	pearson	1	Ttest_pvalue	Coefficient_of_eigenassay	SVD_pCMs_drugs	NoPrepr	SVD	3912	D_and_T200_no2-Tx2	N	Kept components	PCT
Drug	Simultaneous_dox_trs	D_and_T200_no2	Cell_line.Tx2	Plate.99	SARAF	0.65	0.00666755034694468	pearson	1	Ttest_pvalue	Coefficient_of_eigenassay	SVD_pCMs_drugs	NoPrepr	SVD	14521	D_and_T200_no2-Tx2	N	Kept components	PCT
Drug	Simultaneous_dox_trs	D_and_T200_no2	Cell_line.Tx2	Plate.99	SARDH	0.65	-0.0740419397824361	pearson	1	Ttest_pvalue	Coefficient_of_eigenassay	SVD_pCMs_drugs	NoPrepr	SVD	8971	D_and_T200_no2-Tx2	N	Kept components	PCT
Drug	Simultaneous_dox_trs	D_and_T200_no2	Cell_line.Tx2	Plate.99	SARM1	0.65	-0.0621765791317582	pearson	1	Ttest_pvalue	Coefficient_of_eigenassay	SVD_pCMs_drugs	NoPrepr	SVD	9763	D_and_T200_no2-Tx2	N	Kept components	PCT
Drug	Simultaneous_dox_trs	D_and_T200_no2	Cell_line.Tx2	Plate.99	SARNP	0.65	-0.0977700543322665	pearson	1	Ttest_pvalue	Coefficient_of_eigenassay	SVD_pCMs_drugs	NoPrepr	SVD	7476	D_and_T200_no2-Tx2	N	Kept components	PCT
Drug	Simultaneous_dox_trs	D_and_T200_no2	Cell_line.Tx2	Plate.99	SARS	0.65	0.0346798643486654	pearson	1	Ttest_pvalue	Coefficient_of_eigenassay	SVD_pCMs_drugs	NoPrepr	SVD	11906	D_and_T200_no2-Tx2	N	Kept components	PCT
Drug	Simultaneous_dox_trs	D_and_T200_no2	Cell_line.Tx2	Plate.99	SARS2	0.65	-0.0843366083021661	pearson	1	Ttest_pvalue	Coefficient_of_eigenassay	SVD_pCMs_drugs	NoPrepr	SVD	8281	D_and_T200_no2-Tx2	N	Kept components	PCT
Drug	Simultaneous_dox_trs	D_and_T200_no2	Cell_line.Tx2	Plate.99	SART1	0.65	-0.0888784757782712	pearson	1	Ttest_pvalue	Coefficient_of_eigenassay	SVD_pCMs_drugs	NoPrepr	SVD	8020	D_and_T200_no2-Tx2	N	Kept components	PCT
Drug	Simultaneous_dox_trs	D_and_T200_no2	Cell_line.Tx2	Plate.99	SART3	0.65	0.0320347745662437	pearson	1	Ttest_pvalue	Coefficient_of_eigenassay	SVD_pCMs_drugs	NoPrepr	SVD	12141	D_and_T200_no2-Tx2	N	Kept components	PCT
Drug	Simultaneous_dox_trs	D_and_T200_no2	Cell_line.Tx2	Plate.99	SASH1	0.65	0.295662478234786	pearson	1	Ttest_pvalue	Coefficient_of_eigenassay	SVD_pCMs_drugs	NoPrepr	SVD	1389	D_and_T200_no2-Tx2	N	Kept components	PCT
Drug	Simultaneous_dox_trs	D_and_T200_no2	Cell_line.Tx2	Plate.99	SASS6	0.65	-0.0746287193139935	pearson	1	Ttest_pvalue	Coefficient_of_eigenassay	SVD_pCMs_drugs	NoPrepr	SVD	8936	D_and_T200_no2-Tx2	N	Kept components	PCT
Drug	Simultaneous_dox_trs	D_and_T200_no2	Cell_line.Tx2	Plate.99	SAT1	0.65	0.0811043387411007	pearson	1	Ttest_pvalue	Coefficient_of_eigenassay	SVD_pCMs_drugs	NoPrepr	SVD	8503	D_and_T200_no2-Tx2	N	Kept components	PCT
Drug	Simultaneous_dox_trs	D_and_T200_no2	Cell_line.Tx2	Plate.99	SAT2	0.65	0.318332048471702	pearson	1	Ttest_pvalue	Coefficient_of_eigenassay	SVD_pCMs_drugs	NoPrepr	SVD	1146	D_and_T200_no2-Tx2	N	Kept components	PCT
Drug	Simultaneous_dox_trs	D_and_T200_no2	Cell_line.Tx2	Plate.99	SATB1	0.65	0.0684150597616182	pearson	1	Ttest_pvalue	Coefficient_of_eigenassay	SVD_pCMs_drugs	NoPrepr	SVD	9330	D_and_T200_no2-Tx2	N	Kept components	PCT
Drug	Simultaneous_dox_trs	D_and_T200_no2	Cell_line.Tx2	Plate.99	SATB2	0.65	0.225954815454829	pearson	1	Ttest_pvalue	Coefficient_of_eigenassay	SVD_pCMs_drugs	NoPrepr	SVD	2565	D_and_T200_no2-Tx2	N	Kept components	PCT
Drug	Simultaneous_dox_trs	D_and_T200_no2	Cell_line.Tx2	Plate.99	SAV1	0.65	-0.0516960581770914	pearson	1	Ttest_pvalue	Coefficient_of_eigenassay	SVD_pCMs_drugs	NoPrepr	SVD	10530	D_and_T200_no2-Tx2	N	Kept components	PCT
Drug	Simultaneous_dox_trs	D_and_T200_no2	Cell_line.Tx2	Plate.99	SAXO2	0.65	-0.0179966408792429	pearson	1	Ttest_pvalue	Coefficient_of_eigenassay	SVD_pCMs_drugs	NoPrepr	SVD	13388	D_and_T200_no2-Tx2	N	Kept components	PCT
Drug	Simultaneous_dox_trs	D_and_T200_no2	Cell_line.Tx2	Plate.99	SAYSD1	0.65	0.0613267779554218	pearson	1	Ttest_pvalue	Coefficient_of_eigenassay	SVD_pCMs_drugs	NoPrepr	SVD	9830	D_and_T200_no2-Tx2	N	Kept components	PCT
Drug	Simultaneous_dox_trs	D_and_T200_no2	Cell_line.Tx2	Plate.99	SBDS	0.65	-0.321047075902722	pearson	1	Ttest_pvalue	Coefficient_of_eigenassay	SVD_pCMs_drugs	NoPrepr	SVD	1121	D_and_T200_no2-Tx2	N	Kept components	PCT
Drug	Simultaneous_dox_trs	D_and_T200_no2	Cell_line.Tx2	Plate.99	SBF1	0.65	-0.186421900150291	pearson	1	Ttest_pvalue	Coefficient_of_eigenassay	SVD_pCMs_drugs	NoPrepr	SVD	3567	D_and_T200_no2-Tx2	N	Kept components	PCT
Drug	Simultaneous_dox_trs	D_and_T200_no2	Cell_line.Tx2	Plate.99	SBF2	0.65	0.198082467066461	pearson	1	Ttest_pvalue	Coefficient_of_eigenassay	SVD_pCMs_drugs	NoPrepr	SVD	3243	D_and_T200_no2-Tx2	N	Kept components	PCT
Drug	Simultaneous_dox_trs	D_and_T200_no2	Cell_line.Tx2	Plate.99	SBK1	0.65	-0.669274922673621	pearson	1	Ttest_pvalue	Coefficient_of_eigenassay	SVD_pCMs_drugs	NoPrepr	SVD	137	D_and_T200_no2-Tx2	N	Kept components	PCT
Drug	Simultaneous_dox_trs	D_and_T200_no2	Cell_line.Tx2	Plate.99	SBNO1	0.65	0.03928467104855	pearson	1	Ttest_pvalue	Coefficient_of_eigenassay	SVD_pCMs_drugs	NoPrepr	SVD	11526	D_and_T200_no2-Tx2	N	Kept components	PCT
Drug	Simultaneous_dox_trs	D_and_T200_no2	Cell_line.Tx2	Plate.99	SBSN	0.65	0.000276755364665619	pearson	1	Ttest_pvalue	Coefficient_of_eigenassay	SVD_pCMs_drugs	NoPrepr	SVD	15259	D_and_T200_no2-Tx2	N	Kept components	PCT
Drug	Simultaneous_dox_trs	D_and_T200_no2	Cell_line.Tx2	Plate.99	SBSPON	0.65	-0.747586037087147	pearson	1	Ttest_pvalue	Coefficient_of_eigenassay	SVD_pCMs_drugs	NoPrepr	SVD	94	D_and_T200_no2-Tx2	N	Kept components	PCT
Drug	Simultaneous_dox_trs	D_and_T200_no2	Cell_line.Tx2	Plate.99	SC5D	0.65	-0.460884587274531	pearson	1	Ttest_pvalue	Coefficient_of_eigenassay	SVD_pCMs_drugs	NoPrepr	SVD	400	D_and_T200_no2-Tx2	N	Kept components	PCT
Drug	Simultaneous_dox_trs	D_and_T200_no2	Cell_line.Tx2	Plate.99	SCAF1	0.65	-0.290840196108127	pearson	1	Ttest_pvalue	Coefficient_of_eigenassay	SVD_pCMs_drugs	NoPrepr	SVD	1447	D_and_T200_no2-Tx2	N	Kept components	PCT
Drug	Simultaneous_dox_trs	D_and_T200_no2	Cell_line.Tx2	Plate.99	SCAF11	0.65	-0.017164313282669	pearson	1	Ttest_pvalue	Coefficient_of_eigenassay	SVD_pCMs_drugs	NoPrepr	SVD	13475	D_and_T200_no2-Tx2	N	Kept components	PCT
Drug	Simultaneous_dox_trs	D_and_T200_no2	Cell_line.Tx2	Plate.99	SCAF4	0.65	-0.158659978973139	pearson	1	Ttest_pvalue	Coefficient_of_eigenassay	SVD_pCMs_drugs	NoPrepr	SVD	4618	D_and_T200_no2-Tx2	N	Kept components	PCT
Drug	Simultaneous_dox_trs	D_and_T200_no2	Cell_line.Tx2	Plate.99	SCAF8	0.65	-0.18593034214841	pearson	1	Ttest_pvalue	Coefficient_of_eigenassay	SVD_pCMs_drugs	NoPrepr	SVD	3584	D_and_T200_no2-Tx2	N	Kept components	PCT
Drug	Simultaneous_dox_trs	D_and_T200_no2	Cell_line.Tx2	Plate.99	SCAI	0.65	0.0720249058650487	pearson	1	Ttest_pvalue	Coefficient_of_eigenassay	SVD_pCMs_drugs	NoPrepr	SVD	9101	D_and_T200_no2-Tx2	N	Kept components	PCT
Drug	Simultaneous_dox_trs	D_and_T200_no2	Cell_line.Tx2	Plate.99	SCAMP1	0.65	-0.122491355635052	pearson	1	Ttest_pvalue	Coefficient_of_eigenassay	SVD_pCMs_drugs	NoPrepr	SVD	6179	D_and_T200_no2-Tx2	N	Kept components	PCT
Drug	Simultaneous_dox_trs	D_and_T200_no2	Cell_line.Tx2	Plate.99	SCAMP2	0.65	-0.0897196869031645	pearson	1	Ttest_pvalue	Coefficient_of_eigenassay	SVD_pCMs_drugs	NoPrepr	SVD	7969	D_and_T200_no2-Tx2	N	Kept components	PCT
Drug	Simultaneous_dox_trs	D_and_T200_no2	Cell_line.Tx2	Plate.99	SCAMP4	0.65	0.148635877191995	pearson	1	Ttest_pvalue	Coefficient_of_eigenassay	SVD_pCMs_drugs	NoPrepr	SVD	5024	D_and_T200_no2-Tx2	N	Kept components	PCT
Drug	Simultaneous_dox_trs	D_and_T200_no2	Cell_line.Tx2	Plate.99	SCAMP5	0.65	-0.223405603845776	pearson	1	Ttest_pvalue	Coefficient_of_eigenassay	SVD_pCMs_drugs	NoPrepr	SVD	2624	D_and_T200_no2-Tx2	N	Kept components	PCT
Drug	Simultaneous_dox_trs	D_and_T200_no2	Cell_line.Tx2	Plate.99	SCAND1	0.65	-0.487841686034674	pearson	1	Ttest_pvalue	Coefficient_of_eigenassay	SVD_pCMs_drugs	NoPrepr	SVD	357	D_and_T200_no2-Tx2	N	Kept components	PCT
Drug	Simultaneous_dox_trs	D_and_T200_no2	Cell_line.Tx2	Plate.99	SCAP	0.65	-0.111503779467835	pearson	1	Ttest_pvalue	Coefficient_of_eigenassay	SVD_pCMs_drugs	NoPrepr	SVD	6722	D_and_T200_no2-Tx2	N	Kept components	PCT
Drug	Simultaneous_dox_trs	D_and_T200_no2	Cell_line.Tx2	Plate.99	SCAPER	0.65	0.138042858432267	pearson	1	Ttest_pvalue	Coefficient_of_eigenassay	SVD_pCMs_drugs	NoPrepr	SVD	5447	D_and_T200_no2-Tx2	N	Kept components	PCT
Drug	Simultaneous_dox_trs	D_and_T200_no2	Cell_line.Tx2	Plate.99	SCARA3	0.65	-0.291221471675809	pearson	1	Ttest_pvalue	Coefficient_of_eigenassay	SVD_pCMs_drugs	NoPrepr	SVD	1439	D_and_T200_no2-Tx2	N	Kept components	PCT
Drug	Simultaneous_dox_trs	D_and_T200_no2	Cell_line.Tx2	Plate.99	SCARA5	0.65	0.0432996447674737	pearson	1	Ttest_pvalue	Coefficient_of_eigenassay	SVD_pCMs_drugs	NoPrepr	SVD	11195	D_and_T200_no2-Tx2	N	Kept components	PCT
Drug	Simultaneous_dox_trs	D_and_T200_no2	Cell_line.Tx2	Plate.99	SCARB1	0.65	-0.110400313028268	pearson	1	Ttest_pvalue	Coefficient_of_eigenassay	SVD_pCMs_drugs	NoPrepr	SVD	6774	D_and_T200_no2-Tx2	N	Kept components	PCT
Drug	Simultaneous_dox_trs	D_and_T200_no2	Cell_line.Tx2	Plate.99	SCARB2	0.65	0.0526922682091224	pearson	1	Ttest_pvalue	Coefficient_of_eigenassay	SVD_pCMs_drugs	NoPrepr	SVD	10458	D_and_T200_no2-Tx2	N	Kept components	PCT
Drug	Simultaneous_dox_trs	D_and_T200_no2	Cell_line.Tx2	Plate.99	SCARF2	0.65	-0.500395258082492	pearson	1	Ttest_pvalue	Coefficient_of_eigenassay	SVD_pCMs_drugs	NoPrepr	SVD	331	D_and_T200_no2-Tx2	N	Kept components	PCT
Drug	Simultaneous_dox_trs	D_and_T200_no2	Cell_line.Tx2	Plate.99	SCCPDH	0.65	0.106866517426502	pearson	1	Ttest_pvalue	Coefficient_of_eigenassay	SVD_pCMs_drugs	NoPrepr	SVD	6964	D_and_T200_no2-Tx2	N	Kept components	PCT
Drug	Simultaneous_dox_trs	D_and_T200_no2	Cell_line.Tx2	Plate.99	SCD	0.65	-0.503626539289633	pearson	1	Ttest_pvalue	Coefficient_of_eigenassay	SVD_pCMs_drugs	NoPrepr	SVD	323	D_and_T200_no2-Tx2	N	Kept components	PCT
Drug	Simultaneous_dox_trs	D_and_T200_no2	Cell_line.Tx2	Plate.99	SCD5	0.65	-0.246921362698835	pearson	1	Ttest_pvalue	Coefficient_of_eigenassay	SVD_pCMs_drugs	NoPrepr	SVD	2133	D_and_T200_no2-Tx2	N	Kept components	PCT
Drug	Simultaneous_dox_trs	D_and_T200_no2	Cell_line.Tx2	Plate.99	SCFD1	0.65	-0.182896434541394	pearson	1	Ttest_pvalue	Coefficient_of_eigenassay	SVD_pCMs_drugs	NoPrepr	SVD	3675	D_and_T200_no2-Tx2	N	Kept components	PCT
Drug	Simultaneous_dox_trs	D_and_T200_no2	Cell_line.Tx2	Plate.99	SCFD2	0.65	0.0632763081628466	pearson	1	Ttest_pvalue	Coefficient_of_eigenassay	SVD_pCMs_drugs	NoPrepr	SVD	9703	D_and_T200_no2-Tx2	N	Kept components	PCT
Drug	Simultaneous_dox_trs	D_and_T200_no2	Cell_line.Tx2	Plate.99	SCG2	0.65	-0.708733721063332	pearson	1	Ttest_pvalue	Coefficient_of_eigenassay	SVD_pCMs_drugs	NoPrepr	SVD	111	D_and_T200_no2-Tx2	N	Kept components	PCT
Drug	Simultaneous_dox_trs	D_and_T200_no2	Cell_line.Tx2	Plate.99	SCG3	0.65	-0.259506238189925	pearson	1	Ttest_pvalue	Coefficient_of_eigenassay	SVD_pCMs_drugs	NoPrepr	SVD	1915	D_and_T200_no2-Tx2	N	Kept components	PCT
Drug	Simultaneous_dox_trs	D_and_T200_no2	Cell_line.Tx2	Plate.99	SCGB1A1	0.65	0.0085827764064568	pearson	1	Ttest_pvalue	Coefficient_of_eigenassay	SVD_pCMs_drugs	NoPrepr	SVD	14315	D_and_T200_no2-Tx2	N	Kept components	PCT
Drug	Simultaneous_dox_trs	D_and_T200_no2	Cell_line.Tx2	Plate.99	SCGB2B2	0.65	0.236949767099629	pearson	1	Ttest_pvalue	Coefficient_of_eigenassay	SVD_pCMs_drugs	NoPrepr	SVD	2312	D_and_T200_no2-Tx2	N	Kept components	PCT
Drug	Simultaneous_dox_trs	D_and_T200_no2	Cell_line.Tx2	Plate.99	SCGB3A2	0.65	0.0639600891969065	pearson	1	Ttest_pvalue	Coefficient_of_eigenassay	SVD_pCMs_drugs	NoPrepr	SVD	9651	D_and_T200_no2-Tx2	N	Kept components	PCT
Drug	Simultaneous_dox_trs	D_and_T200_no2	Cell_line.Tx2	Plate.99	SCGN	0.65	0.0309725341001416	pearson	1	Ttest_pvalue	Coefficient_of_eigenassay	SVD_pCMs_drugs	NoPrepr	SVD	12227	D_and_T200_no2-Tx2	N	Kept components	PCT
Drug	Simultaneous_dox_trs	D_and_T200_no2	Cell_line.Tx2	Plate.99	SCHIP1	0.65	-0.1729260062312	pearson	1	Ttest_pvalue	Coefficient_of_eigenassay	SVD_pCMs_drugs	NoPrepr	SVD	4069	D_and_T200_no2-Tx2	N	Kept components	PCT
Drug	Simultaneous_dox_trs	D_and_T200_no2	Cell_line.Tx2	Plate.99	SCIMP	0.65	0.13740348932123	pearson	1	Ttest_pvalue	Coefficient_of_eigenassay	SVD_pCMs_drugs	NoPrepr	SVD	5479	D_and_T200_no2-Tx2	N	Kept components	PCT
Drug	Simultaneous_dox_trs	D_and_T200_no2	Cell_line.Tx2	Plate.99	SCLT1	0.65	-0.0505242668696079	pearson	1	Ttest_pvalue	Coefficient_of_eigenassay	SVD_pCMs_drugs	NoPrepr	SVD	10635	D_and_T200_no2-Tx2	N	Kept components	PCT
Drug	Simultaneous_dox_trs	D_and_T200_no2	Cell_line.Tx2	Plate.99	SCMH1	0.65	0.0294390228314757	pearson	1	Ttest_pvalue	Coefficient_of_eigenassay	SVD_pCMs_drugs	NoPrepr	SVD	12354	D_and_T200_no2-Tx2	N	Kept components	PCT
Drug	Simultaneous_dox_trs	D_and_T200_no2	Cell_line.Tx2	Plate.99	SCML1	0.65	-0.210889558838629	pearson	1	Ttest_pvalue	Coefficient_of_eigenassay	SVD_pCMs_drugs	NoPrepr	SVD	2908	D_and_T200_no2-Tx2	N	Kept components	PCT
Drug	Simultaneous_dox_trs	D_and_T200_no2	Cell_line.Tx2	Plate.99	SCML2	0.65	-0.201125757120284	pearson	1	Ttest_pvalue	Coefficient_of_eigenassay	SVD_pCMs_drugs	NoPrepr	SVD	3147	D_and_T200_no2-Tx2	N	Kept components	PCT
Drug	Simultaneous_dox_trs	D_and_T200_no2	Cell_line.Tx2	Plate.99	SCML4	0.65	-0.046199444815439	pearson	1	Ttest_pvalue	Coefficient_of_eigenassay	SVD_pCMs_drugs	NoPrepr	SVD	10941	D_and_T200_no2-Tx2	N	Kept components	PCT
Drug	Simultaneous_dox_trs	D_and_T200_no2	Cell_line.Tx2	Plate.99	SCN11A	0.65	0.0443390243617106	pearson	1	Ttest_pvalue	Coefficient_of_eigenassay	SVD_pCMs_drugs	NoPrepr	SVD	11100	D_and_T200_no2-Tx2	N	Kept components	PCT
Drug	Simultaneous_dox_trs	D_and_T200_no2	Cell_line.Tx2	Plate.99	SCN1A	0.65	-0.0985016037259672	pearson	1	Ttest_pvalue	Coefficient_of_eigenassay	SVD_pCMs_drugs	NoPrepr	SVD	7430	D_and_T200_no2-Tx2	N	Kept components	PCT
Drug	Simultaneous_dox_trs	D_and_T200_no2	Cell_line.Tx2	Plate.99	SCN1B	0.65	-0.281306790451801	pearson	1	Ttest_pvalue	Coefficient_of_eigenassay	SVD_pCMs_drugs	NoPrepr	SVD	1597	D_and_T200_no2-Tx2	N	Kept components	PCT
Drug	Simultaneous_dox_trs	D_and_T200_no2	Cell_line.Tx2	Plate.99	SCN2A	0.65	-0.0749040111951749	pearson	1	Ttest_pvalue	Coefficient_of_eigenassay	SVD_pCMs_drugs	NoPrepr	SVD	8917	D_and_T200_no2-Tx2	N	Kept components	PCT
Drug	Simultaneous_dox_trs	D_and_T200_no2	Cell_line.Tx2	Plate.99	SCN2B	0.65	0.0819168507804104	pearson	1	Ttest_pvalue	Coefficient_of_eigenassay	SVD_pCMs_drugs	NoPrepr	SVD	8453	D_and_T200_no2-Tx2	N	Kept components	PCT
Drug	Simultaneous_dox_trs	D_and_T200_no2	Cell_line.Tx2	Plate.99	SCN3A	0.65	0.179687386926605	pearson	1	Ttest_pvalue	Coefficient_of_eigenassay	SVD_pCMs_drugs	NoPrepr	SVD	3796	D_and_T200_no2-Tx2	N	Kept components	PCT
Drug	Simultaneous_dox_trs	D_and_T200_no2	Cell_line.Tx2	Plate.99	SCN3B	0.65	-0.222834352751204	pearson	1	Ttest_pvalue	Coefficient_of_eigenassay	SVD_pCMs_drugs	NoPrepr	SVD	2635	D_and_T200_no2-Tx2	N	Kept components	PCT
Drug	Simultaneous_dox_trs	D_and_T200_no2	Cell_line.Tx2	Plate.99	SCN4A	0.65	0.0259790585721746	pearson	1	Ttest_pvalue	Coefficient_of_eigenassay	SVD_pCMs_drugs	NoPrepr	SVD	12673	D_and_T200_no2-Tx2	N	Kept components	PCT
Drug	Simultaneous_dox_trs	D_and_T200_no2	Cell_line.Tx2	Plate.99	SCN4B	0.65	0.0192602607544207	pearson	1	Ttest_pvalue	Coefficient_of_eigenassay	SVD_pCMs_drugs	NoPrepr	SVD	13277	D_and_T200_no2-Tx2	N	Kept components	PCT
Drug	Simultaneous_dox_trs	D_and_T200_no2	Cell_line.Tx2	Plate.99	SCN5A	0.65	0.0844349122639824	pearson	1	Ttest_pvalue	Coefficient_of_eigenassay	SVD_pCMs_drugs	NoPrepr	SVD	8275	D_and_T200_no2-Tx2	N	Kept components	PCT
Drug	Simultaneous_dox_trs	D_and_T200_no2	Cell_line.Tx2	Plate.99	SCN7A	0.65	-0.0404504456171525	pearson	1	Ttest_pvalue	Coefficient_of_eigenassay	SVD_pCMs_drugs	NoPrepr	SVD	11437	D_and_T200_no2-Tx2	N	Kept components	PCT
Drug	Simultaneous_dox_trs	D_and_T200_no2	Cell_line.Tx2	Plate.99	SCN8A	0.65	-0.179436128410257	pearson	1	Ttest_pvalue	Coefficient_of_eigenassay	SVD_pCMs_drugs	NoPrepr	SVD	3810	D_and_T200_no2-Tx2	N	Kept components	PCT
Drug	Simultaneous_dox_trs	D_and_T200_no2	Cell_line.Tx2	Plate.99	SCN9A	0.65	-0.107636425058872	pearson	1	Ttest_pvalue	Coefficient_of_eigenassay	SVD_pCMs_drugs	NoPrepr	SVD	6929	D_and_T200_no2-Tx2	N	Kept components	PCT
Drug	Simultaneous_dox_trs	D_and_T200_no2	Cell_line.Tx2	Plate.99	SCNN1D	0.65	-0.0599052610778633	pearson	1	Ttest_pvalue	Coefficient_of_eigenassay	SVD_pCMs_drugs	NoPrepr	SVD	9938	D_and_T200_no2-Tx2	N	Kept components	PCT
Drug	Simultaneous_dox_trs	D_and_T200_no2	Cell_line.Tx2	Plate.99	SCNN1G	0.65	-0.0258676227383	pearson	1	Ttest_pvalue	Coefficient_of_eigenassay	SVD_pCMs_drugs	NoPrepr	SVD	12681	D_and_T200_no2-Tx2	N	Kept components	PCT
Drug	Simultaneous_dox_trs	D_and_T200_no2	Cell_line.Tx2	Plate.99	SCO1	0.65	-0.0633988886732488	pearson	1	Ttest_pvalue	Coefficient_of_eigenassay	SVD_pCMs_drugs	NoPrepr	SVD	9695	D_and_T200_no2-Tx2	N	Kept components	PCT
Drug	Simultaneous_dox_trs	D_and_T200_no2	Cell_line.Tx2	Plate.99	SCOC	0.65	-0.197406752500533	pearson	1	Ttest_pvalue	Coefficient_of_eigenassay	SVD_pCMs_drugs	NoPrepr	SVD	3257	D_and_T200_no2-Tx2	N	Kept components	PCT
Drug	Simultaneous_dox_trs	D_and_T200_no2	Cell_line.Tx2	Plate.99	SCP2	0.65	-0.367459168003144	pearson	1	Ttest_pvalue	Coefficient_of_eigenassay	SVD_pCMs_drugs	NoPrepr	SVD	784	D_and_T200_no2-Tx2	N	Kept components	PCT
Drug	Simultaneous_dox_trs	D_and_T200_no2	Cell_line.Tx2	Plate.99	SCPEP1	0.65	0.100499292799177	pearson	1	Ttest_pvalue	Coefficient_of_eigenassay	SVD_pCMs_drugs	NoPrepr	SVD	7309	D_and_T200_no2-Tx2	N	Kept components	PCT
Drug	Simultaneous_dox_trs	D_and_T200_no2	Cell_line.Tx2	Plate.99	SCRG1	0.65	0.259604816831443	pearson	1	Ttest_pvalue	Coefficient_of_eigenassay	SVD_pCMs_drugs	NoPrepr	SVD	1911	D_and_T200_no2-Tx2	N	Kept components	PCT
Drug	Simultaneous_dox_trs	D_and_T200_no2	Cell_line.Tx2	Plate.99	SCRN1	0.65	-0.0174218381269228	pearson	1	Ttest_pvalue	Coefficient_of_eigenassay	SVD_pCMs_drugs	NoPrepr	SVD	13442	D_and_T200_no2-Tx2	N	Kept components	PCT
Drug	Simultaneous_dox_trs	D_and_T200_no2	Cell_line.Tx2	Plate.99	SCRN2	0.65	-0.14044616335819	pearson	1	Ttest_pvalue	Coefficient_of_eigenassay	SVD_pCMs_drugs	NoPrepr	SVD	5359	D_and_T200_no2-Tx2	N	Kept components	PCT
Drug	Simultaneous_dox_trs	D_and_T200_no2	Cell_line.Tx2	Plate.99	SCRN3	0.65	-0.153920922052229	pearson	1	Ttest_pvalue	Coefficient_of_eigenassay	SVD_pCMs_drugs	NoPrepr	SVD	4805	D_and_T200_no2-Tx2	N	Kept components	PCT
Drug	Simultaneous_dox_trs	D_and_T200_no2	Cell_line.Tx2	Plate.99	SCRT1	0.65	-0.0854437539683166	pearson	1	Ttest_pvalue	Coefficient_of_eigenassay	SVD_pCMs_drugs	NoPrepr	SVD	8216	D_and_T200_no2-Tx2	N	Kept components	PCT
Drug	Simultaneous_dox_trs	D_and_T200_no2	Cell_line.Tx2	Plate.99	SCRT2	0.65	0.0128236646273419	pearson	1	Ttest_pvalue	Coefficient_of_eigenassay	SVD_pCMs_drugs	NoPrepr	SVD	13901	D_and_T200_no2-Tx2	N	Kept components	PCT
Drug	Simultaneous_dox_trs	D_and_T200_no2	Cell_line.Tx2	Plate.99	SCTR	0.65	0.0342804184148808	pearson	1	Ttest_pvalue	Coefficient_of_eigenassay	SVD_pCMs_drugs	NoPrepr	SVD	11942	D_and_T200_no2-Tx2	N	Kept components	PCT
Drug	Simultaneous_dox_trs	D_and_T200_no2	Cell_line.Tx2	Plate.99	SCUBE1	0.65	-0.00981797440107022	pearson	1	Ttest_pvalue	Coefficient_of_eigenassay	SVD_pCMs_drugs	NoPrepr	SVD	14187	D_and_T200_no2-Tx2	N	Kept components	PCT
Drug	Simultaneous_dox_trs	D_and_T200_no2	Cell_line.Tx2	Plate.99	SCUBE2	0.65	0.00358687760252488	pearson	1	Ttest_pvalue	Coefficient_of_eigenassay	SVD_pCMs_drugs	NoPrepr	SVD	14854	D_and_T200_no2-Tx2	N	Kept components	PCT
Drug	Simultaneous_dox_trs	D_and_T200_no2	Cell_line.Tx2	Plate.99	SCUBE3	0.65	-0.188030499646084	pearson	1	Ttest_pvalue	Coefficient_of_eigenassay	SVD_pCMs_drugs	NoPrepr	SVD	3529	D_and_T200_no2-Tx2	N	Kept components	PCT
Drug	Simultaneous_dox_trs	D_and_T200_no2	Cell_line.Tx2	Plate.99	SCX	0.65	-0.136430793108079	pearson	1	Ttest_pvalue	Coefficient_of_eigenassay	SVD_pCMs_drugs	NoPrepr	SVD	5526	D_and_T200_no2-Tx2	N	Kept components	PCT
Drug	Simultaneous_dox_trs	D_and_T200_no2	Cell_line.Tx2	Plate.99	SCYL1	0.65	-0.0507751261201013	pearson	1	Ttest_pvalue	Coefficient_of_eigenassay	SVD_pCMs_drugs	NoPrepr	SVD	10608	D_and_T200_no2-Tx2	N	Kept components	PCT
Drug	Simultaneous_dox_trs	D_and_T200_no2	Cell_line.Tx2	Plate.99	SCYL2	0.65	-0.131927044314601	pearson	1	Ttest_pvalue	Coefficient_of_eigenassay	SVD_pCMs_drugs	NoPrepr	SVD	5731	D_and_T200_no2-Tx2	N	Kept components	PCT
Drug	Simultaneous_dox_trs	D_and_T200_no2	Cell_line.Tx2	Plate.99	SCYL3	0.65	-0.0705381114626724	pearson	1	Ttest_pvalue	Coefficient_of_eigenassay	SVD_pCMs_drugs	NoPrepr	SVD	9182	D_and_T200_no2-Tx2	N	Kept components	PCT
Drug	Simultaneous_dox_trs	D_and_T200_no2	Cell_line.Tx2	Plate.99	SDAD1	0.65	-0.172148735196385	pearson	1	Ttest_pvalue	Coefficient_of_eigenassay	SVD_pCMs_drugs	NoPrepr	SVD	4093	D_and_T200_no2-Tx2	N	Kept components	PCT
Drug	Simultaneous_dox_trs	D_and_T200_no2	Cell_line.Tx2	Plate.99	SDC1	0.65	-0.254027222098827	pearson	1	Ttest_pvalue	Coefficient_of_eigenassay	SVD_pCMs_drugs	NoPrepr	SVD	2011	D_and_T200_no2-Tx2	N	Kept components	PCT
Drug	Simultaneous_dox_trs	D_and_T200_no2	Cell_line.Tx2	Plate.99	SDC2	0.65	0.0420012516262591	pearson	1	Ttest_pvalue	Coefficient_of_eigenassay	SVD_pCMs_drugs	NoPrepr	SVD	11319	D_and_T200_no2-Tx2	N	Kept components	PCT
Drug	Simultaneous_dox_trs	D_and_T200_no2	Cell_line.Tx2	Plate.99	SDC3	0.65	-0.342753014128937	pearson	1	Ttest_pvalue	Coefficient_of_eigenassay	SVD_pCMs_drugs	NoPrepr	SVD	948	D_and_T200_no2-Tx2	N	Kept components	PCT
Drug	Simultaneous_dox_trs	D_and_T200_no2	Cell_line.Tx2	Plate.99	SDC4	0.65	0.0900897927663943	pearson	1	Ttest_pvalue	Coefficient_of_eigenassay	SVD_pCMs_drugs	NoPrepr	SVD	7952	D_and_T200_no2-Tx2	N	Kept components	PCT
Drug	Simultaneous_dox_trs	D_and_T200_no2	Cell_line.Tx2	Plate.99	SDCBP	0.65	-0.179635316951296	pearson	1	Ttest_pvalue	Coefficient_of_eigenassay	SVD_pCMs_drugs	NoPrepr	SVD	3801	D_and_T200_no2-Tx2	N	Kept components	PCT
Drug	Simultaneous_dox_trs	D_and_T200_no2	Cell_line.Tx2	Plate.99	SDCBP2	0.65	-0.0282741173782486	pearson	1	Ttest_pvalue	Coefficient_of_eigenassay	SVD_pCMs_drugs	NoPrepr	SVD	12456	D_and_T200_no2-Tx2	N	Kept components	PCT
Drug	Simultaneous_dox_trs	D_and_T200_no2	Cell_line.Tx2	Plate.99	SDCCAG8	0.65	-0.0424895720729493	pearson	1	Ttest_pvalue	Coefficient_of_eigenassay	SVD_pCMs_drugs	NoPrepr	SVD	11268	D_and_T200_no2-Tx2	N	Kept components	PCT
Drug	Simultaneous_dox_trs	D_and_T200_no2	Cell_line.Tx2	Plate.99	SDE2	0.65	0.216710800060002	pearson	1	Ttest_pvalue	Coefficient_of_eigenassay	SVD_pCMs_drugs	NoPrepr	SVD	2769	D_and_T200_no2-Tx2	N	Kept components	PCT
Drug	Simultaneous_dox_trs	D_and_T200_no2	Cell_line.Tx2	Plate.99	SDF2	0.65	-0.0734612696548998	pearson	1	Ttest_pvalue	Coefficient_of_eigenassay	SVD_pCMs_drugs	NoPrepr	SVD	9010	D_and_T200_no2-Tx2	N	Kept components	PCT
Drug	Simultaneous_dox_trs	D_and_T200_no2	Cell_line.Tx2	Plate.99	SDF2L1	0.65	-0.329504543435115	pearson	1	Ttest_pvalue	Coefficient_of_eigenassay	SVD_pCMs_drugs	NoPrepr	SVD	1058	D_and_T200_no2-Tx2	N	Kept components	PCT
Drug	Simultaneous_dox_trs	D_and_T200_no2	Cell_line.Tx2	Plate.99	SDF4	0.65	-0.074491484156278	pearson	1	Ttest_pvalue	Coefficient_of_eigenassay	SVD_pCMs_drugs	NoPrepr	SVD	8942	D_and_T200_no2-Tx2	N	Kept components	PCT
Drug	Simultaneous_dox_trs	D_and_T200_no2	Cell_line.Tx2	Plate.99	SDHA	0.65	-0.0020153576346657	pearson	1	Ttest_pvalue	Coefficient_of_eigenassay	SVD_pCMs_drugs	NoPrepr	SVD	15042	D_and_T200_no2-Tx2	N	Kept components	PCT
Drug	Simultaneous_dox_trs	D_and_T200_no2	Cell_line.Tx2	Plate.99	SDHAF1	0.65	0.0964298383913384	pearson	1	Ttest_pvalue	Coefficient_of_eigenassay	SVD_pCMs_drugs	NoPrepr	SVD	7569	D_and_T200_no2-Tx2	N	Kept components	PCT
Drug	Simultaneous_dox_trs	D_and_T200_no2	Cell_line.Tx2	Plate.99	SDHAF2	0.65	0.0451444740220455	pearson	1	Ttest_pvalue	Coefficient_of_eigenassay	SVD_pCMs_drugs	NoPrepr	SVD	11039	D_and_T200_no2-Tx2	N	Kept components	PCT
Drug	Simultaneous_dox_trs	D_and_T200_no2	Cell_line.Tx2	Plate.99	SDHAF3	0.65	0.0928281539101705	pearson	1	Ttest_pvalue	Coefficient_of_eigenassay	SVD_pCMs_drugs	NoPrepr	SVD	7771	D_and_T200_no2-Tx2	N	Kept components	PCT
Drug	Simultaneous_dox_trs	D_and_T200_no2	Cell_line.Tx2	Plate.99	SDHAF4	0.65	-0.0434502835483941	pearson	1	Ttest_pvalue	Coefficient_of_eigenassay	SVD_pCMs_drugs	NoPrepr	SVD	11184	D_and_T200_no2-Tx2	N	Kept components	PCT
Drug	Simultaneous_dox_trs	D_and_T200_no2	Cell_line.Tx2	Plate.99	SDHB	0.65	0.127059773492549	pearson	1	Ttest_pvalue	Coefficient_of_eigenassay	SVD_pCMs_drugs	NoPrepr	SVD	5973	D_and_T200_no2-Tx2	N	Kept components	PCT
Drug	Simultaneous_dox_trs	D_and_T200_no2	Cell_line.Tx2	Plate.99	SDHC	0.65	-0.0246683498457565	pearson	1	Ttest_pvalue	Coefficient_of_eigenassay	SVD_pCMs_drugs	NoPrepr	SVD	12764	D_and_T200_no2-Tx2	N	Kept components	PCT
Drug	Simultaneous_dox_trs	D_and_T200_no2	Cell_line.Tx2	Plate.99	SDHD	0.65	-0.121196790161906	pearson	1	Ttest_pvalue	Coefficient_of_eigenassay	SVD_pCMs_drugs	NoPrepr	SVD	6236	D_and_T200_no2-Tx2	N	Kept components	PCT
Drug	Simultaneous_dox_trs	D_and_T200_no2	Cell_line.Tx2	Plate.99	SDK1	0.65	-0.0558426455757038	pearson	1	Ttest_pvalue	Coefficient_of_eigenassay	SVD_pCMs_drugs	NoPrepr	SVD	10232	D_and_T200_no2-Tx2	N	Kept components	PCT
Drug	Simultaneous_dox_trs	D_and_T200_no2	Cell_line.Tx2	Plate.99	SDK2	0.65	-0.20550093565515	pearson	1	Ttest_pvalue	Coefficient_of_eigenassay	SVD_pCMs_drugs	NoPrepr	SVD	3044	D_and_T200_no2-Tx2	N	Kept components	PCT
Drug	Simultaneous_dox_trs	D_and_T200_no2	Cell_line.Tx2	Plate.99	SDR39U1	0.65	-0.103387490646213	pearson	1	Ttest_pvalue	Coefficient_of_eigenassay	SVD_pCMs_drugs	NoPrepr	SVD	7153	D_and_T200_no2-Tx2	N	Kept components	PCT
Drug	Simultaneous_dox_trs	D_and_T200_no2	Cell_line.Tx2	Plate.99	SDR42E2	0.65	0.00414750104179916	pearson	1	Ttest_pvalue	Coefficient_of_eigenassay	SVD_pCMs_drugs	NoPrepr	SVD	14793	D_and_T200_no2-Tx2	N	Kept components	PCT
Drug	Simultaneous_dox_trs	D_and_T200_no2	Cell_line.Tx2	Plate.99	SDSL	0.65	-0.0341791102219661	pearson	1	Ttest_pvalue	Coefficient_of_eigenassay	SVD_pCMs_drugs	NoPrepr	SVD	11948	D_and_T200_no2-Tx2	N	Kept components	PCT
Drug	Simultaneous_dox_trs	D_and_T200_no2	Cell_line.Tx2	Plate.99	SEC11A	0.65	0.0751483695926834	pearson	1	Ttest_pvalue	Coefficient_of_eigenassay	SVD_pCMs_drugs	NoPrepr	SVD	8893	D_and_T200_no2-Tx2	N	Kept components	PCT
Drug	Simultaneous_dox_trs	D_and_T200_no2	Cell_line.Tx2	Plate.99	SEC11C	0.65	-0.212350656885684	pearson	1	Ttest_pvalue	Coefficient_of_eigenassay	SVD_pCMs_drugs	NoPrepr	SVD	2867	D_and_T200_no2-Tx2	N	Kept components	PCT
Drug	Simultaneous_dox_trs	D_and_T200_no2	Cell_line.Tx2	Plate.99	SEC13	0.65	-0.0530737375696903	pearson	1	Ttest_pvalue	Coefficient_of_eigenassay	SVD_pCMs_drugs	NoPrepr	SVD	10432	D_and_T200_no2-Tx2	N	Kept components	PCT
Drug	Simultaneous_dox_trs	D_and_T200_no2	Cell_line.Tx2	Plate.99	SEC14L1	0.65	-0.042965295716265	pearson	1	Ttest_pvalue	Coefficient_of_eigenassay	SVD_pCMs_drugs	NoPrepr	SVD	11227	D_and_T200_no2-Tx2	N	Kept components	PCT
Drug	Simultaneous_dox_trs	D_and_T200_no2	Cell_line.Tx2	Plate.99	SEC14L2	0.65	0.0139663448163372	pearson	1	Ttest_pvalue	Coefficient_of_eigenassay	SVD_pCMs_drugs	NoPrepr	SVD	13806	D_and_T200_no2-Tx2	N	Kept components	PCT
Drug	Simultaneous_dox_trs	D_and_T200_no2	Cell_line.Tx2	Plate.99	SEC14L5	0.65	-0.175257919848743	pearson	1	Ttest_pvalue	Coefficient_of_eigenassay	SVD_pCMs_drugs	NoPrepr	SVD	3964	D_and_T200_no2-Tx2	N	Kept components	PCT
Drug	Simultaneous_dox_trs	D_and_T200_no2	Cell_line.Tx2	Plate.99	SEC14L6	0.65	-0.0409140149610667	pearson	1	Ttest_pvalue	Coefficient_of_eigenassay	SVD_pCMs_drugs	NoPrepr	SVD	11398	D_and_T200_no2-Tx2	N	Kept components	PCT
Drug	Simultaneous_dox_trs	D_and_T200_no2	Cell_line.Tx2	Plate.99	SEC16A	0.65	0.00220229976480873	pearson	1	Ttest_pvalue	Coefficient_of_eigenassay	SVD_pCMs_drugs	NoPrepr	SVD	15017	D_and_T200_no2-Tx2	N	Kept components	PCT
Drug	Simultaneous_dox_trs	D_and_T200_no2	Cell_line.Tx2	Plate.99	SEC16B	0.65	-0.0932533831379315	pearson	1	Ttest_pvalue	Coefficient_of_eigenassay	SVD_pCMs_drugs	NoPrepr	SVD	7746	D_and_T200_no2-Tx2	N	Kept components	PCT
Drug	Simultaneous_dox_trs	D_and_T200_no2	Cell_line.Tx2	Plate.99	SEC22A	0.65	0.206082197745758	pearson	1	Ttest_pvalue	Coefficient_of_eigenassay	SVD_pCMs_drugs	NoPrepr	SVD	3028	D_and_T200_no2-Tx2	N	Kept components	PCT
Drug	Simultaneous_dox_trs	D_and_T200_no2	Cell_line.Tx2	Plate.99	SEC22B	0.65	-0.178483400882441	pearson	1	Ttest_pvalue	Coefficient_of_eigenassay	SVD_pCMs_drugs	NoPrepr	SVD	3856	D_and_T200_no2-Tx2	N	Kept components	PCT
Drug	Simultaneous_dox_trs	D_and_T200_no2	Cell_line.Tx2	Plate.99	SEC22C	0.65	-0.13693272710644	pearson	1	Ttest_pvalue	Coefficient_of_eigenassay	SVD_pCMs_drugs	NoPrepr	SVD	5503	D_and_T200_no2-Tx2	N	Kept components	PCT
Drug	Simultaneous_dox_trs	D_and_T200_no2	Cell_line.Tx2	Plate.99	SEC23A	0.65	-0.2853075768918	pearson	1	Ttest_pvalue	Coefficient_of_eigenassay	SVD_pCMs_drugs	NoPrepr	SVD	1533	D_and_T200_no2-Tx2	N	Kept components	PCT
Drug	Simultaneous_dox_trs	D_and_T200_no2	Cell_line.Tx2	Plate.99	SEC23B	0.65	0.155154438112082	pearson	1	Ttest_pvalue	Coefficient_of_eigenassay	SVD_pCMs_drugs	NoPrepr	SVD	4749	D_and_T200_no2-Tx2	N	Kept components	PCT
Drug	Simultaneous_dox_trs	D_and_T200_no2	Cell_line.Tx2	Plate.99	SEC23IP	0.65	0.0225434954639221	pearson	1	Ttest_pvalue	Coefficient_of_eigenassay	SVD_pCMs_drugs	NoPrepr	SVD	12954	D_and_T200_no2-Tx2	N	Kept components	PCT
