## Supplementary Tables for "Cardiomyocytes in Persistent Cancer Therapy-related Cardiac Dysfunction Show Contractile and Natriuretic Peptide Signaling Signatures": Supplementary Table 03E - finalSetSelDEGs T.tsv (part 114 of 510)

EntityClass	Drug_class	Drug	Cell_line	Plate	Gene_symbol	F1_score_weight	Value	Correlation_method	Minimum_fraction_of_max_f1score	EA_correlation_parameter	Reference_valueType	Dataset	Preprocess_data	Decomposition_method	Rank	Drug_cellline	Outlier_cell_line	Fate	Group
Drug	Simultaneous_dox_trs	D_and_T200_no2	Cell_line.Tx2	Plate.99	SEC24A	0.65	0.0245438417249511	pearson	1	Ttest_pvalue	Coefficient_of_eigenassay	SVD_pCMs_drugs	NoPrepr	SVD	12775	D_and_T200_no2-Tx2	N	Kept components	PCT
Drug	Simultaneous_dox_trs	D_and_T200_no2	Cell_line.Tx2	Plate.99	SEC24B	0.65	-0.00396840122290087	pearson	1	Ttest_pvalue	Coefficient_of_eigenassay	SVD_pCMs_drugs	NoPrepr	SVD	14814	D_and_T200_no2-Tx2	N	Kept components	PCT
Drug	Simultaneous_dox_trs	D_and_T200_no2	Cell_line.Tx2	Plate.99	SEC24C	0.65	-0.0983028008767506	pearson	1	Ttest_pvalue	Coefficient_of_eigenassay	SVD_pCMs_drugs	NoPrepr	SVD	7439	D_and_T200_no2-Tx2	N	Kept components	PCT
Drug	Simultaneous_dox_trs	D_and_T200_no2	Cell_line.Tx2	Plate.99	SEC24D	0.65	-0.0495037892033535	pearson	1	Ttest_pvalue	Coefficient_of_eigenassay	SVD_pCMs_drugs	NoPrepr	SVD	10713	D_and_T200_no2-Tx2	N	Kept components	PCT
Drug	Simultaneous_dox_trs	D_and_T200_no2	Cell_line.Tx2	Plate.99	SEC31A	0.65	0.0825399765357434	pearson	1	Ttest_pvalue	Coefficient_of_eigenassay	SVD_pCMs_drugs	NoPrepr	SVD	8417	D_and_T200_no2-Tx2	N	Kept components	PCT
Drug	Simultaneous_dox_trs	D_and_T200_no2	Cell_line.Tx2	Plate.99	SEC31B	0.65	0.292554685122563	pearson	1	Ttest_pvalue	Coefficient_of_eigenassay	SVD_pCMs_drugs	NoPrepr	SVD	1427	D_and_T200_no2-Tx2	N	Kept components	PCT
Drug	Simultaneous_dox_trs	D_and_T200_no2	Cell_line.Tx2	Plate.99	SEC61A1	0.65	-0.0995381055559888	pearson	1	Ttest_pvalue	Coefficient_of_eigenassay	SVD_pCMs_drugs	NoPrepr	SVD	7370	D_and_T200_no2-Tx2	N	Kept components	PCT
Drug	Simultaneous_dox_trs	D_and_T200_no2	Cell_line.Tx2	Plate.99	SEC61A2	0.65	-0.115930694552602	pearson	1	Ttest_pvalue	Coefficient_of_eigenassay	SVD_pCMs_drugs	NoPrepr	SVD	6504	D_and_T200_no2-Tx2	N	Kept components	PCT
Drug	Simultaneous_dox_trs	D_and_T200_no2	Cell_line.Tx2	Plate.99	SEC61B	0.65	-0.177886049647232	pearson	1	Ttest_pvalue	Coefficient_of_eigenassay	SVD_pCMs_drugs	NoPrepr	SVD	3874	D_and_T200_no2-Tx2	N	Kept components	PCT
Drug	Simultaneous_dox_trs	D_and_T200_no2	Cell_line.Tx2	Plate.99	SEC61G	0.65	0.156477104302687	pearson	1	Ttest_pvalue	Coefficient_of_eigenassay	SVD_pCMs_drugs	NoPrepr	SVD	4696	D_and_T200_no2-Tx2	N	Kept components	PCT
Drug	Simultaneous_dox_trs	D_and_T200_no2	Cell_line.Tx2	Plate.99	SEC62	0.65	0.264249193818433	pearson	1	Ttest_pvalue	Coefficient_of_eigenassay	SVD_pCMs_drugs	NoPrepr	SVD	1842	D_and_T200_no2-Tx2	N	Kept components	PCT
Drug	Simultaneous_dox_trs	D_and_T200_no2	Cell_line.Tx2	Plate.99	SEC63	0.65	-0.0286203289533591	pearson	1	Ttest_pvalue	Coefficient_of_eigenassay	SVD_pCMs_drugs	NoPrepr	SVD	12424	D_and_T200_no2-Tx2	N	Kept components	PCT
Drug	Simultaneous_dox_trs	D_and_T200_no2	Cell_line.Tx2	Plate.99	SECISBP2	0.65	-0.0378372533899397	pearson	1	Ttest_pvalue	Coefficient_of_eigenassay	SVD_pCMs_drugs	NoPrepr	SVD	11632	D_and_T200_no2-Tx2	N	Kept components	PCT
Drug	Simultaneous_dox_trs	D_and_T200_no2	Cell_line.Tx2	Plate.99	SECISBP2L	0.65	-0.22872987650527	pearson	1	Ttest_pvalue	Coefficient_of_eigenassay	SVD_pCMs_drugs	NoPrepr	SVD	2494	D_and_T200_no2-Tx2	N	Kept components	PCT
Drug	Simultaneous_dox_trs	D_and_T200_no2	Cell_line.Tx2	Plate.99	SECTM1	0.65	0.0119337484026347	pearson	1	Ttest_pvalue	Coefficient_of_eigenassay	SVD_pCMs_drugs	NoPrepr	SVD	13989	D_and_T200_no2-Tx2	N	Kept components	PCT
Drug	Simultaneous_dox_trs	D_and_T200_no2	Cell_line.Tx2	Plate.99	SEH1L	0.65	0.0704592710574784	pearson	1	Ttest_pvalue	Coefficient_of_eigenassay	SVD_pCMs_drugs	NoPrepr	SVD	9187	D_and_T200_no2-Tx2	N	Kept components	PCT
Drug	Simultaneous_dox_trs	D_and_T200_no2	Cell_line.Tx2	Plate.99	SEL1L	0.65	0.105057240987614	pearson	1	Ttest_pvalue	Coefficient_of_eigenassay	SVD_pCMs_drugs	NoPrepr	SVD	7065	D_and_T200_no2-Tx2	N	Kept components	PCT
Drug	Simultaneous_dox_trs	D_and_T200_no2	Cell_line.Tx2	Plate.99	SEL1L3	0.65	-0.0527011041796415	pearson	1	Ttest_pvalue	Coefficient_of_eigenassay	SVD_pCMs_drugs	NoPrepr	SVD	10456	D_and_T200_no2-Tx2	N	Kept components	PCT
Drug	Simultaneous_dox_trs	D_and_T200_no2	Cell_line.Tx2	Plate.99	SELE	0.65	0.0106466471122476	pearson	1	Ttest_pvalue	Coefficient_of_eigenassay	SVD_pCMs_drugs	NoPrepr	SVD	14107	D_and_T200_no2-Tx2	N	Kept components	PCT
Drug	Simultaneous_dox_trs	D_and_T200_no2	Cell_line.Tx2	Plate.99	SELENBP1	0.65	-0.156327631524484	pearson	1	Ttest_pvalue	Coefficient_of_eigenassay	SVD_pCMs_drugs	NoPrepr	SVD	4702	D_and_T200_no2-Tx2	N	Kept components	PCT
Drug	Simultaneous_dox_trs	D_and_T200_no2	Cell_line.Tx2	Plate.99	SELENOF	0.65	-0.0624473267606049	pearson	1	Ttest_pvalue	Coefficient_of_eigenassay	SVD_pCMs_drugs	NoPrepr	SVD	9753	D_and_T200_no2-Tx2	N	Kept components	PCT
Drug	Simultaneous_dox_trs	D_and_T200_no2	Cell_line.Tx2	Plate.99	SELENOH	0.65	-0.109738874112985	pearson	1	Ttest_pvalue	Coefficient_of_eigenassay	SVD_pCMs_drugs	NoPrepr	SVD	6808	D_and_T200_no2-Tx2	N	Kept components	PCT
Drug	Simultaneous_dox_trs	D_and_T200_no2	Cell_line.Tx2	Plate.99	SELENOI	0.65	0.230633779333111	pearson	1	Ttest_pvalue	Coefficient_of_eigenassay	SVD_pCMs_drugs	NoPrepr	SVD	2453	D_and_T200_no2-Tx2	N	Kept components	PCT
Drug	Simultaneous_dox_trs	D_and_T200_no2	Cell_line.Tx2	Plate.99	SELENOK	0.65	0.426552902580192	pearson	1	Ttest_pvalue	Coefficient_of_eigenassay	SVD_pCMs_drugs	NoPrepr	SVD	514	D_and_T200_no2-Tx2	N	Kept components	PCT
Drug	Simultaneous_dox_trs	D_and_T200_no2	Cell_line.Tx2	Plate.99	SELENOM	0.65	-0.150925713679463	pearson	1	Ttest_pvalue	Coefficient_of_eigenassay	SVD_pCMs_drugs	NoPrepr	SVD	4927	D_and_T200_no2-Tx2	N	Kept components	PCT
Drug	Simultaneous_dox_trs	D_and_T200_no2	Cell_line.Tx2	Plate.99	SELENON	0.65	-0.164867643634063	pearson	1	Ttest_pvalue	Coefficient_of_eigenassay	SVD_pCMs_drugs	NoPrepr	SVD	4356	D_and_T200_no2-Tx2	N	Kept components	PCT
Drug	Simultaneous_dox_trs	D_and_T200_no2	Cell_line.Tx2	Plate.99	SELENOO	0.65	-0.24557500004465	pearson	1	Ttest_pvalue	Coefficient_of_eigenassay	SVD_pCMs_drugs	NoPrepr	SVD	2150	D_and_T200_no2-Tx2	N	Kept components	PCT
Drug	Simultaneous_dox_trs	D_and_T200_no2	Cell_line.Tx2	Plate.99	SELENOP	0.65	-0.162266390981528	pearson	1	Ttest_pvalue	Coefficient_of_eigenassay	SVD_pCMs_drugs	NoPrepr	SVD	4478	D_and_T200_no2-Tx2	N	Kept components	PCT
Drug	Simultaneous_dox_trs	D_and_T200_no2	Cell_line.Tx2	Plate.99	SELENOS	0.65	0.246171528070025	pearson	1	Ttest_pvalue	Coefficient_of_eigenassay	SVD_pCMs_drugs	NoPrepr	SVD	2142	D_and_T200_no2-Tx2	N	Kept components	PCT
Drug	Simultaneous_dox_trs	D_and_T200_no2	Cell_line.Tx2	Plate.99	SELENOT	0.65	-0.222324635220471	pearson	1	Ttest_pvalue	Coefficient_of_eigenassay	SVD_pCMs_drugs	NoPrepr	SVD	2646	D_and_T200_no2-Tx2	N	Kept components	PCT
Drug	Simultaneous_dox_trs	D_and_T200_no2	Cell_line.Tx2	Plate.99	SELENOW	0.65	0.252922482059215	pearson	1	Ttest_pvalue	Coefficient_of_eigenassay	SVD_pCMs_drugs	NoPrepr	SVD	2028	D_and_T200_no2-Tx2	N	Kept components	PCT
Drug	Simultaneous_dox_trs	D_and_T200_no2	Cell_line.Tx2	Plate.99	SELL	0.65	0.000250510133052709	pearson	1	Ttest_pvalue	Coefficient_of_eigenassay	SVD_pCMs_drugs	NoPrepr	SVD	15265	D_and_T200_no2-Tx2	N	Kept components	PCT
Drug	Simultaneous_dox_trs	D_and_T200_no2	Cell_line.Tx2	Plate.99	SELP	0.65	0.0120002869221527	pearson	1	Ttest_pvalue	Coefficient_of_eigenassay	SVD_pCMs_drugs	NoPrepr	SVD	13984	D_and_T200_no2-Tx2	N	Kept components	PCT
Drug	Simultaneous_dox_trs	D_and_T200_no2	Cell_line.Tx2	Plate.99	SELPLG	0.65	-0.0382434884905135	pearson	1	Ttest_pvalue	Coefficient_of_eigenassay	SVD_pCMs_drugs	NoPrepr	SVD	11598	D_and_T200_no2-Tx2	N	Kept components	PCT
Drug	Simultaneous_dox_trs	D_and_T200_no2	Cell_line.Tx2	Plate.99	SEM1	0.65	0.00581242570379634	pearson	1	Ttest_pvalue	Coefficient_of_eigenassay	SVD_pCMs_drugs	NoPrepr	SVD	14618	D_and_T200_no2-Tx2	N	Kept components	PCT
Drug	Simultaneous_dox_trs	D_and_T200_no2	Cell_line.Tx2	Plate.99	SEMA3A	0.65	-0.301873819061212	pearson	1	Ttest_pvalue	Coefficient_of_eigenassay	SVD_pCMs_drugs	NoPrepr	SVD	1324	D_and_T200_no2-Tx2	N	Kept components	PCT
Drug	Simultaneous_dox_trs	D_and_T200_no2	Cell_line.Tx2	Plate.99	SEMA3B	0.65	-0.246392048283166	pearson	1	Ttest_pvalue	Coefficient_of_eigenassay	SVD_pCMs_drugs	NoPrepr	SVD	2139	D_and_T200_no2-Tx2	N	Kept components	PCT
Drug	Simultaneous_dox_trs	D_and_T200_no2	Cell_line.Tx2	Plate.99	SEMA3C	0.65	-0.388007382279488	pearson	1	Ttest_pvalue	Coefficient_of_eigenassay	SVD_pCMs_drugs	NoPrepr	SVD	673	D_and_T200_no2-Tx2	N	Kept components	PCT
Drug	Simultaneous_dox_trs	D_and_T200_no2	Cell_line.Tx2	Plate.99	SEMA3D	0.65	0.0567822399262105	pearson	1	Ttest_pvalue	Coefficient_of_eigenassay	SVD_pCMs_drugs	NoPrepr	SVD	10156	D_and_T200_no2-Tx2	N	Kept components	PCT
Drug	Simultaneous_dox_trs	D_and_T200_no2	Cell_line.Tx2	Plate.99	SEMA3E	0.65	-0.191021323523896	pearson	1	Ttest_pvalue	Coefficient_of_eigenassay	SVD_pCMs_drugs	NoPrepr	SVD	3429	D_and_T200_no2-Tx2	N	Kept components	PCT
Drug	Simultaneous_dox_trs	D_and_T200_no2	Cell_line.Tx2	Plate.99	SEMA3F	0.65	-0.36684359870592	pearson	1	Ttest_pvalue	Coefficient_of_eigenassay	SVD_pCMs_drugs	NoPrepr	SVD	790	D_and_T200_no2-Tx2	N	Kept components	PCT
Drug	Simultaneous_dox_trs	D_and_T200_no2	Cell_line.Tx2	Plate.99	SEMA3G	0.65	-0.235756598958317	pearson	1	Ttest_pvalue	Coefficient_of_eigenassay	SVD_pCMs_drugs	NoPrepr	SVD	2341	D_and_T200_no2-Tx2	N	Kept components	PCT
Drug	Simultaneous_dox_trs	D_and_T200_no2	Cell_line.Tx2	Plate.99	SEMA4A	0.65	0.115135774033727	pearson	1	Ttest_pvalue	Coefficient_of_eigenassay	SVD_pCMs_drugs	NoPrepr	SVD	6534	D_and_T200_no2-Tx2	N	Kept components	PCT
Drug	Simultaneous_dox_trs	D_and_T200_no2	Cell_line.Tx2	Plate.99	SEMA4B	0.65	-0.265351511110297	pearson	1	Ttest_pvalue	Coefficient_of_eigenassay	SVD_pCMs_drugs	NoPrepr	SVD	1825	D_and_T200_no2-Tx2	N	Kept components	PCT
Drug	Simultaneous_dox_trs	D_and_T200_no2	Cell_line.Tx2	Plate.99	SEMA4C	0.65	-0.146039248727455	pearson	1	Ttest_pvalue	Coefficient_of_eigenassay	SVD_pCMs_drugs	NoPrepr	SVD	5135	D_and_T200_no2-Tx2	N	Kept components	PCT
Drug	Simultaneous_dox_trs	D_and_T200_no2	Cell_line.Tx2	Plate.99	SEMA4D	0.65	-0.0204857891817946	pearson	1	Ttest_pvalue	Coefficient_of_eigenassay	SVD_pCMs_drugs	NoPrepr	SVD	13153	D_and_T200_no2-Tx2	N	Kept components	PCT
Drug	Simultaneous_dox_trs	D_and_T200_no2	Cell_line.Tx2	Plate.99	SEMA4F	0.65	-0.0349009833870899	pearson	1	Ttest_pvalue	Coefficient_of_eigenassay	SVD_pCMs_drugs	NoPrepr	SVD	11889	D_and_T200_no2-Tx2	N	Kept components	PCT
Drug	Simultaneous_dox_trs	D_and_T200_no2	Cell_line.Tx2	Plate.99	SEMA4G	0.65	0.034531277390203	pearson	1	Ttest_pvalue	Coefficient_of_eigenassay	SVD_pCMs_drugs	NoPrepr	SVD	11914	D_and_T200_no2-Tx2	N	Kept components	PCT
Drug	Simultaneous_dox_trs	D_and_T200_no2	Cell_line.Tx2	Plate.99	SEMA5A	0.65	-0.0698636562585773	pearson	1	Ttest_pvalue	Coefficient_of_eigenassay	SVD_pCMs_drugs	NoPrepr	SVD	9233	D_and_T200_no2-Tx2	N	Kept components	PCT
Drug	Simultaneous_dox_trs	D_and_T200_no2	Cell_line.Tx2	Plate.99	SEMA5B	0.65	-0.122823512832429	pearson	1	Ttest_pvalue	Coefficient_of_eigenassay	SVD_pCMs_drugs	NoPrepr	SVD	6166	D_and_T200_no2-Tx2	N	Kept components	PCT
Drug	Simultaneous_dox_trs	D_and_T200_no2	Cell_line.Tx2	Plate.99	SEMA6A	0.65	0.237880258760206	pearson	1	Ttest_pvalue	Coefficient_of_eigenassay	SVD_pCMs_drugs	NoPrepr	SVD	2293	D_and_T200_no2-Tx2	N	Kept components	PCT
Drug	Simultaneous_dox_trs	D_and_T200_no2	Cell_line.Tx2	Plate.99	SEMA6B	0.65	-0.0605521150138079	pearson	1	Ttest_pvalue	Coefficient_of_eigenassay	SVD_pCMs_drugs	NoPrepr	SVD	9883	D_and_T200_no2-Tx2	N	Kept components	PCT
Drug	Simultaneous_dox_trs	D_and_T200_no2	Cell_line.Tx2	Plate.99	SEMA6C	0.65	-0.121108895826905	pearson	1	Ttest_pvalue	Coefficient_of_eigenassay	SVD_pCMs_drugs	NoPrepr	SVD	6240	D_and_T200_no2-Tx2	N	Kept components	PCT
Drug	Simultaneous_dox_trs	D_and_T200_no2	Cell_line.Tx2	Plate.99	SEMA6D	0.65	-0.11214429828635	pearson	1	Ttest_pvalue	Coefficient_of_eigenassay	SVD_pCMs_drugs	NoPrepr	SVD	6688	D_and_T200_no2-Tx2	N	Kept components	PCT
Drug	Simultaneous_dox_trs	D_and_T200_no2	Cell_line.Tx2	Plate.99	SEMA7A	0.65	-0.211220025798883	pearson	1	Ttest_pvalue	Coefficient_of_eigenassay	SVD_pCMs_drugs	NoPrepr	SVD	2899	D_and_T200_no2-Tx2	N	Kept components	PCT
Drug	Simultaneous_dox_trs	D_and_T200_no2	Cell_line.Tx2	Plate.99	SENP1	0.65	-0.0457047975676893	pearson	1	Ttest_pvalue	Coefficient_of_eigenassay	SVD_pCMs_drugs	NoPrepr	SVD	10983	D_and_T200_no2-Tx2	N	Kept components	PCT
Drug	Simultaneous_dox_trs	D_and_T200_no2	Cell_line.Tx2	Plate.99	SENP2	0.65	-0.168159545057181	pearson	1	Ttest_pvalue	Coefficient_of_eigenassay	SVD_pCMs_drugs	NoPrepr	SVD	4237	D_and_T200_no2-Tx2	N	Kept components	PCT
Drug	Simultaneous_dox_trs	D_and_T200_no2	Cell_line.Tx2	Plate.99	SENP3	0.65	0.126701294372496	pearson	1	Ttest_pvalue	Coefficient_of_eigenassay	SVD_pCMs_drugs	NoPrepr	SVD	5991	D_and_T200_no2-Tx2	N	Kept components	PCT
Drug	Simultaneous_dox_trs	D_and_T200_no2	Cell_line.Tx2	Plate.99	SENP5	0.65	-0.0759675463628774	pearson	1	Ttest_pvalue	Coefficient_of_eigenassay	SVD_pCMs_drugs	NoPrepr	SVD	8836	D_and_T200_no2-Tx2	N	Kept components	PCT
Drug	Simultaneous_dox_trs	D_and_T200_no2	Cell_line.Tx2	Plate.99	SENP6	0.65	-0.0350452543625248	pearson	1	Ttest_pvalue	Coefficient_of_eigenassay	SVD_pCMs_drugs	NoPrepr	SVD	11882	D_and_T200_no2-Tx2	N	Kept components	PCT
Drug	Simultaneous_dox_trs	D_and_T200_no2	Cell_line.Tx2	Plate.99	SENP7	0.65	-0.740432032408934	pearson	1	Ttest_pvalue	Coefficient_of_eigenassay	SVD_pCMs_drugs	NoPrepr	SVD	99	D_and_T200_no2-Tx2	N	Kept components	PCT
Drug	Simultaneous_dox_trs	D_and_T200_no2	Cell_line.Tx2	Plate.99	SENP8	0.65	-0.141049709271114	pearson	1	Ttest_pvalue	Coefficient_of_eigenassay	SVD_pCMs_drugs	NoPrepr	SVD	5337	D_and_T200_no2-Tx2	N	Kept components	PCT
Drug	Simultaneous_dox_trs	D_and_T200_no2	Cell_line.Tx2	Plate.99	SEPHS1	0.65	0.135860141267237	pearson	1	Ttest_pvalue	Coefficient_of_eigenassay	SVD_pCMs_drugs	NoPrepr	SVD	5552	D_and_T200_no2-Tx2	N	Kept components	PCT
Drug	Simultaneous_dox_trs	D_and_T200_no2	Cell_line.Tx2	Plate.99	SEPHS2	0.65	0.0593293173200934	pearson	1	Ttest_pvalue	Coefficient_of_eigenassay	SVD_pCMs_drugs	NoPrepr	SVD	9972	D_and_T200_no2-Tx2	N	Kept components	PCT
Drug	Simultaneous_dox_trs	D_and_T200_no2	Cell_line.Tx2	Plate.99	SEPSECS	0.65	-0.0131087695251942	pearson	1	Ttest_pvalue	Coefficient_of_eigenassay	SVD_pCMs_drugs	NoPrepr	SVD	13877	D_and_T200_no2-Tx2	N	Kept components	PCT
Drug	Simultaneous_dox_trs	D_and_T200_no2	Cell_line.Tx2	Plate.99	SEPT1	0.65	-0.190577480780503	pearson	1	Ttest_pvalue	Coefficient_of_eigenassay	SVD_pCMs_drugs	NoPrepr	SVD	3448	D_and_T200_no2-Tx2	N	Kept components	PCT
Drug	Simultaneous_dox_trs	D_and_T200_no2	Cell_line.Tx2	Plate.99	SEPT10	0.65	-0.225259332142884	pearson	1	Ttest_pvalue	Coefficient_of_eigenassay	SVD_pCMs_drugs	NoPrepr	SVD	2578	D_and_T200_no2-Tx2	N	Kept components	PCT
Drug	Simultaneous_dox_trs	D_and_T200_no2	Cell_line.Tx2	Plate.99	SEPT11	0.65	-0.00362180948178272	pearson	1	Ttest_pvalue	Coefficient_of_eigenassay	SVD_pCMs_drugs	NoPrepr	SVD	14851	D_and_T200_no2-Tx2	N	Kept components	PCT
Drug	Simultaneous_dox_trs	D_and_T200_no2	Cell_line.Tx2	Plate.99	SEPT12	0.65	-0.0610577784231079	pearson	1	Ttest_pvalue	Coefficient_of_eigenassay	SVD_pCMs_drugs	NoPrepr	SVD	9849	D_and_T200_no2-Tx2	N	Kept components	PCT
Drug	Simultaneous_dox_trs	D_and_T200_no2	Cell_line.Tx2	Plate.99	SEPT2	0.65	0.0128803360516203	pearson	1	Ttest_pvalue	Coefficient_of_eigenassay	SVD_pCMs_drugs	NoPrepr	SVD	13895	D_and_T200_no2-Tx2	N	Kept components	PCT
Drug	Simultaneous_dox_trs	D_and_T200_no2	Cell_line.Tx2	Plate.99	SEPT3	0.65	-0.354410904954404	pearson	1	Ttest_pvalue	Coefficient_of_eigenassay	SVD_pCMs_drugs	NoPrepr	SVD	869	D_and_T200_no2-Tx2	N	Kept components	PCT
Drug	Simultaneous_dox_trs	D_and_T200_no2	Cell_line.Tx2	Plate.99	SEPT4	0.65	-0.295809560795675	pearson	1	Ttest_pvalue	Coefficient_of_eigenassay	SVD_pCMs_drugs	NoPrepr	SVD	1386	D_and_T200_no2-Tx2	N	Kept components	PCT
Drug	Simultaneous_dox_trs	D_and_T200_no2	Cell_line.Tx2	Plate.99	SEPT6	0.65	0.0766525048786113	pearson	1	Ttest_pvalue	Coefficient_of_eigenassay	SVD_pCMs_drugs	NoPrepr	SVD	8798	D_and_T200_no2-Tx2	N	Kept components	PCT
Drug	Simultaneous_dox_trs	D_and_T200_no2	Cell_line.Tx2	Plate.99	SEPT7	0.65	0.0456052069566981	pearson	1	Ttest_pvalue	Coefficient_of_eigenassay	SVD_pCMs_drugs	NoPrepr	SVD	10996	D_and_T200_no2-Tx2	N	Kept components	PCT
Drug	Simultaneous_dox_trs	D_and_T200_no2	Cell_line.Tx2	Plate.99	SEPT8	0.65	-0.121964888165574	pearson	1	Ttest_pvalue	Coefficient_of_eigenassay	SVD_pCMs_drugs	NoPrepr	SVD	6202	D_and_T200_no2-Tx2	N	Kept components	PCT
Drug	Simultaneous_dox_trs	D_and_T200_no2	Cell_line.Tx2	Plate.99	SEPT9	0.65	-0.116188641322762	pearson	1	Ttest_pvalue	Coefficient_of_eigenassay	SVD_pCMs_drugs	NoPrepr	SVD	6491	D_and_T200_no2-Tx2	N	Kept components	PCT
Drug	Simultaneous_dox_trs	D_and_T200_no2	Cell_line.Tx2	Plate.99	SERAC1	0.65	-0.0095722613252195	pearson	1	Ttest_pvalue	Coefficient_of_eigenassay	SVD_pCMs_drugs	NoPrepr	SVD	14213	D_and_T200_no2-Tx2	N	Kept components	PCT
Drug	Simultaneous_dox_trs	D_and_T200_no2	Cell_line.Tx2	Plate.99	SERBP1	0.65	0.0751828794235242	pearson	1	Ttest_pvalue	Coefficient_of_eigenassay	SVD_pCMs_drugs	NoPrepr	SVD	8891	D_and_T200_no2-Tx2	N	Kept components	PCT
Drug	Simultaneous_dox_trs	D_and_T200_no2	Cell_line.Tx2	Plate.99	SERF2	0.65	-0.451289594951508	pearson	1	Ttest_pvalue	Coefficient_of_eigenassay	SVD_pCMs_drugs	NoPrepr	SVD	431	D_and_T200_no2-Tx2	N	Kept components	PCT
Drug	Simultaneous_dox_trs	D_and_T200_no2	Cell_line.Tx2	Plate.99	SERGEF	0.65	0.158546906562871	pearson	1	Ttest_pvalue	Coefficient_of_eigenassay	SVD_pCMs_drugs	NoPrepr	SVD	4626	D_and_T200_no2-Tx2	N	Kept components	PCT
Drug	Simultaneous_dox_trs	D_and_T200_no2	Cell_line.Tx2	Plate.99	SERHL2	0.65	0.173341433342087	pearson	1	Ttest_pvalue	Coefficient_of_eigenassay	SVD_pCMs_drugs	NoPrepr	SVD	4056	D_and_T200_no2-Tx2	N	Kept components	PCT
Drug	Simultaneous_dox_trs	D_and_T200_no2	Cell_line.Tx2	Plate.99	SERINC1	0.65	-0.118447224746897	pearson	1	Ttest_pvalue	Coefficient_of_eigenassay	SVD_pCMs_drugs	NoPrepr	SVD	6386	D_and_T200_no2-Tx2	N	Kept components	PCT
Drug	Simultaneous_dox_trs	D_and_T200_no2	Cell_line.Tx2	Plate.99	SERINC2	0.65	-0.337958611436976	pearson	1	Ttest_pvalue	Coefficient_of_eigenassay	SVD_pCMs_drugs	NoPrepr	SVD	991	D_and_T200_no2-Tx2	N	Kept components	PCT
Drug	Simultaneous_dox_trs	D_and_T200_no2	Cell_line.Tx2	Plate.99	SERINC3	0.65	-0.00467462841222334	pearson	1	Ttest_pvalue	Coefficient_of_eigenassay	SVD_pCMs_drugs	NoPrepr	SVD	14733	D_and_T200_no2-Tx2	N	Kept components	PCT
Drug	Simultaneous_dox_trs	D_and_T200_no2	Cell_line.Tx2	Plate.99	SERINC4	0.65	0.238823524492799	pearson	1	Ttest_pvalue	Coefficient_of_eigenassay	SVD_pCMs_drugs	NoPrepr	SVD	2277	D_and_T200_no2-Tx2	N	Kept components	PCT
Drug	Simultaneous_dox_trs	D_and_T200_no2	Cell_line.Tx2	Plate.99	SERINC5	0.65	0.117762774991565	pearson	1	Ttest_pvalue	Coefficient_of_eigenassay	SVD_pCMs_drugs	NoPrepr	SVD	6421	D_and_T200_no2-Tx2	N	Kept components	PCT
Drug	Simultaneous_dox_trs	D_and_T200_no2	Cell_line.Tx2	Plate.99	SERP1	0.65	0.152139352121472	pearson	1	Ttest_pvalue	Coefficient_of_eigenassay	SVD_pCMs_drugs	NoPrepr	SVD	4871	D_and_T200_no2-Tx2	N	Kept components	PCT
Drug	Simultaneous_dox_trs	D_and_T200_no2	Cell_line.Tx2	Plate.99	SERP2	0.65	0.0990898489548139	pearson	1	Ttest_pvalue	Coefficient_of_eigenassay	SVD_pCMs_drugs	NoPrepr	SVD	7403	D_and_T200_no2-Tx2	N	Kept components	PCT
Drug	Simultaneous_dox_trs	D_and_T200_no2	Cell_line.Tx2	Plate.99	SERPINA1	0.65	0.00907721508793812	pearson	1	Ttest_pvalue	Coefficient_of_eigenassay	SVD_pCMs_drugs	NoPrepr	SVD	14258	D_and_T200_no2-Tx2	N	Kept components	PCT
Drug	Simultaneous_dox_trs	D_and_T200_no2	Cell_line.Tx2	Plate.99	SERPINA12	0.65	0.000108530426353038	pearson	1	Ttest_pvalue	Coefficient_of_eigenassay	SVD_pCMs_drugs	NoPrepr	SVD	15296	D_and_T200_no2-Tx2	N	Kept components	PCT
Drug	Simultaneous_dox_trs	D_and_T200_no2	Cell_line.Tx2	Plate.99	SERPINA3	0.65	0.218118707028397	pearson	1	Ttest_pvalue	Coefficient_of_eigenassay	SVD_pCMs_drugs	NoPrepr	SVD	2735	D_and_T200_no2-Tx2	N	Kept components	PCT
Drug	Simultaneous_dox_trs	D_and_T200_no2	Cell_line.Tx2	Plate.99	SERPINA5	0.65	-0.0115345268533464	pearson	1	Ttest_pvalue	Coefficient_of_eigenassay	SVD_pCMs_drugs	NoPrepr	SVD	14024	D_and_T200_no2-Tx2	N	Kept components	PCT
Drug	Simultaneous_dox_trs	D_and_T200_no2	Cell_line.Tx2	Plate.99	SERPINB1	0.65	0.176594810509245	pearson	1	Ttest_pvalue	Coefficient_of_eigenassay	SVD_pCMs_drugs	NoPrepr	SVD	3915	D_and_T200_no2-Tx2	N	Kept components	PCT
Drug	Simultaneous_dox_trs	D_and_T200_no2	Cell_line.Tx2	Plate.99	SERPINB2	0.65	-0.00261365907810885	pearson	1	Ttest_pvalue	Coefficient_of_eigenassay	SVD_pCMs_drugs	NoPrepr	SVD	14974	D_and_T200_no2-Tx2	N	Kept components	PCT
Drug	Simultaneous_dox_trs	D_and_T200_no2	Cell_line.Tx2	Plate.99	SERPINB6	0.65	0.0613840559647519	pearson	1	Ttest_pvalue	Coefficient_of_eigenassay	SVD_pCMs_drugs	NoPrepr	SVD	9817	D_and_T200_no2-Tx2	N	Kept components	PCT
Drug	Simultaneous_dox_trs	D_and_T200_no2	Cell_line.Tx2	Plate.99	SERPINB7	0.65	-0.0290218566289337	pearson	1	Ttest_pvalue	Coefficient_of_eigenassay	SVD_pCMs_drugs	NoPrepr	SVD	12393	D_and_T200_no2-Tx2	N	Kept components	PCT
Drug	Simultaneous_dox_trs	D_and_T200_no2	Cell_line.Tx2	Plate.99	SERPINB8	0.65	-0.0979510207998071	pearson	1	Ttest_pvalue	Coefficient_of_eigenassay	SVD_pCMs_drugs	NoPrepr	SVD	7465	D_and_T200_no2-Tx2	N	Kept components	PCT
Drug	Simultaneous_dox_trs	D_and_T200_no2	Cell_line.Tx2	Plate.99	SERPINB9	0.65	-0.0868815617996813	pearson	1	Ttest_pvalue	Coefficient_of_eigenassay	SVD_pCMs_drugs	NoPrepr	SVD	8134	D_and_T200_no2-Tx2	N	Kept components	PCT
Drug	Simultaneous_dox_trs	D_and_T200_no2	Cell_line.Tx2	Plate.99	SERPIND1	0.65	0.247082743441229	pearson	1	Ttest_pvalue	Coefficient_of_eigenassay	SVD_pCMs_drugs	NoPrepr	SVD	2126	D_and_T200_no2-Tx2	N	Kept components	PCT
Drug	Simultaneous_dox_trs	D_and_T200_no2	Cell_line.Tx2	Plate.99	SERPINE1	0.65	-0.161599151789349	pearson	1	Ttest_pvalue	Coefficient_of_eigenassay	SVD_pCMs_drugs	NoPrepr	SVD	4508	D_and_T200_no2-Tx2	N	Kept components	PCT
Drug	Simultaneous_dox_trs	D_and_T200_no2	Cell_line.Tx2	Plate.99	SERPINE2	0.65	0.772817239284347	pearson	1	Ttest_pvalue	Coefficient_of_eigenassay	SVD_pCMs_drugs	NoPrepr	SVD	86	D_and_T200_no2-Tx2	N	Kept components	PCT
Drug	Simultaneous_dox_trs	D_and_T200_no2	Cell_line.Tx2	Plate.99	SERPINE3	0.65	-0.0276174905626375	pearson	1	Ttest_pvalue	Coefficient_of_eigenassay	SVD_pCMs_drugs	NoPrepr	SVD	12522	D_and_T200_no2-Tx2	N	Kept components	PCT
Drug	Simultaneous_dox_trs	D_and_T200_no2	Cell_line.Tx2	Plate.99	SERPINF1	0.65	-0.0961294694517242	pearson	1	Ttest_pvalue	Coefficient_of_eigenassay	SVD_pCMs_drugs	NoPrepr	SVD	7589	D_and_T200_no2-Tx2	N	Kept components	PCT
Drug	Simultaneous_dox_trs	D_and_T200_no2	Cell_line.Tx2	Plate.99	SERPINF2	0.65	-0.000177084608724732	pearson	1	Ttest_pvalue	Coefficient_of_eigenassay	SVD_pCMs_drugs	NoPrepr	SVD	15277	D_and_T200_no2-Tx2	N	Kept components	PCT
Drug	Simultaneous_dox_trs	D_and_T200_no2	Cell_line.Tx2	Plate.99	SERPING1	0.65	-0.402481350450864	pearson	1	Ttest_pvalue	Coefficient_of_eigenassay	SVD_pCMs_drugs	NoPrepr	SVD	606	D_and_T200_no2-Tx2	N	Kept components	PCT
Drug	Simultaneous_dox_trs	D_and_T200_no2	Cell_line.Tx2	Plate.99	SERPINH1	0.65	-0.0773115870131036	pearson	1	Ttest_pvalue	Coefficient_of_eigenassay	SVD_pCMs_drugs	NoPrepr	SVD	8750	D_and_T200_no2-Tx2	N	Kept components	PCT
Drug	Simultaneous_dox_trs	D_and_T200_no2	Cell_line.Tx2	Plate.99	SERPINI1	0.65	-0.134774760860779	pearson	1	Ttest_pvalue	Coefficient_of_eigenassay	SVD_pCMs_drugs	NoPrepr	SVD	5605	D_and_T200_no2-Tx2	N	Kept components	PCT
Drug	Simultaneous_dox_trs	D_and_T200_no2	Cell_line.Tx2	Plate.99	SERPINI2	0.65	-0.0490077976706656	pearson	1	Ttest_pvalue	Coefficient_of_eigenassay	SVD_pCMs_drugs	NoPrepr	SVD	10742	D_and_T200_no2-Tx2	N	Kept components	PCT
Drug	Simultaneous_dox_trs	D_and_T200_no2	Cell_line.Tx2	Plate.99	SERTAD1	0.65	0.383917151687999	pearson	1	Ttest_pvalue	Coefficient_of_eigenassay	SVD_pCMs_drugs	NoPrepr	SVD	689	D_and_T200_no2-Tx2	N	Kept components	PCT
Drug	Simultaneous_dox_trs	D_and_T200_no2	Cell_line.Tx2	Plate.99	SERTAD2	0.65	0.0483435542151378	pearson	1	Ttest_pvalue	Coefficient_of_eigenassay	SVD_pCMs_drugs	NoPrepr	SVD	10797	D_and_T200_no2-Tx2	N	Kept components	PCT
Drug	Simultaneous_dox_trs	D_and_T200_no2	Cell_line.Tx2	Plate.99	SERTAD3	0.65	0.174285877143444	pearson	1	Ttest_pvalue	Coefficient_of_eigenassay	SVD_pCMs_drugs	NoPrepr	SVD	4007	D_and_T200_no2-Tx2	N	Kept components	PCT
Drug	Simultaneous_dox_trs	D_and_T200_no2	Cell_line.Tx2	Plate.99	SERTAD4	0.65	0.181377157028252	pearson	1	Ttest_pvalue	Coefficient_of_eigenassay	SVD_pCMs_drugs	NoPrepr	SVD	3729	D_and_T200_no2-Tx2	N	Kept components	PCT
Drug	Simultaneous_dox_trs	D_and_T200_no2	Cell_line.Tx2	Plate.99	SERTM1	0.65	-0.0350306064148588	pearson	1	Ttest_pvalue	Coefficient_of_eigenassay	SVD_pCMs_drugs	NoPrepr	SVD	11884	D_and_T200_no2-Tx2	N	Kept components	PCT
Drug	Simultaneous_dox_trs	D_and_T200_no2	Cell_line.Tx2	Plate.99	SESN1	0.65	-0.144689293911122	pearson	1	Ttest_pvalue	Coefficient_of_eigenassay	SVD_pCMs_drugs	NoPrepr	SVD	5191	D_and_T200_no2-Tx2	N	Kept components	PCT
Drug	Simultaneous_dox_trs	D_and_T200_no2	Cell_line.Tx2	Plate.99	SESN2	0.65	-0.0348888273213043	pearson	1	Ttest_pvalue	Coefficient_of_eigenassay	SVD_pCMs_drugs	NoPrepr	SVD	11891	D_and_T200_no2-Tx2	N	Kept components	PCT
Drug	Simultaneous_dox_trs	D_and_T200_no2	Cell_line.Tx2	Plate.99	SESN3	0.65	-0.169980988916754	pearson	1	Ttest_pvalue	Coefficient_of_eigenassay	SVD_pCMs_drugs	NoPrepr	SVD	4167	D_and_T200_no2-Tx2	N	Kept components	PCT
Drug	Simultaneous_dox_trs	D_and_T200_no2	Cell_line.Tx2	Plate.99	SESTD1	0.65	0.203550506228641	pearson	1	Ttest_pvalue	Coefficient_of_eigenassay	SVD_pCMs_drugs	NoPrepr	SVD	3089	D_and_T200_no2-Tx2	N	Kept components	PCT
Drug	Simultaneous_dox_trs	D_and_T200_no2	Cell_line.Tx2	Plate.99	SET	0.65	0.054499469802979	pearson	1	Ttest_pvalue	Coefficient_of_eigenassay	SVD_pCMs_drugs	NoPrepr	SVD	10332	D_and_T200_no2-Tx2	N	Kept components	PCT
Drug	Simultaneous_dox_trs	D_and_T200_no2	Cell_line.Tx2	Plate.99	SETBP1	0.65	0.0532511493124104	pearson	1	Ttest_pvalue	Coefficient_of_eigenassay	SVD_pCMs_drugs	NoPrepr	SVD	10414	D_and_T200_no2-Tx2	N	Kept components	PCT
Drug	Simultaneous_dox_trs	D_and_T200_no2	Cell_line.Tx2	Plate.99	SETD1A	0.65	0.0376556605915312	pearson	1	Ttest_pvalue	Coefficient_of_eigenassay	SVD_pCMs_drugs	NoPrepr	SVD	11657	D_and_T200_no2-Tx2	N	Kept components	PCT
Drug	Simultaneous_dox_trs	D_and_T200_no2	Cell_line.Tx2	Plate.99	SETD1B	0.65	0.011933385161568	pearson	1	Ttest_pvalue	Coefficient_of_eigenassay	SVD_pCMs_drugs	NoPrepr	SVD	13990	D_and_T200_no2-Tx2	N	Kept components	PCT
Drug	Simultaneous_dox_trs	D_and_T200_no2	Cell_line.Tx2	Plate.99	SETD2	0.65	0.0894978549294788	pearson	1	Ttest_pvalue	Coefficient_of_eigenassay	SVD_pCMs_drugs	NoPrepr	SVD	7977	D_and_T200_no2-Tx2	N	Kept components	PCT
Drug	Simultaneous_dox_trs	D_and_T200_no2	Cell_line.Tx2	Plate.99	SETD3	0.65	0.0807173151326454	pearson	1	Ttest_pvalue	Coefficient_of_eigenassay	SVD_pCMs_drugs	NoPrepr	SVD	8533	D_and_T200_no2-Tx2	N	Kept components	PCT
Drug	Simultaneous_dox_trs	D_and_T200_no2	Cell_line.Tx2	Plate.99	SETD4	0.65	0.0593988109770032	pearson	1	Ttest_pvalue	Coefficient_of_eigenassay	SVD_pCMs_drugs	NoPrepr	SVD	9969	D_and_T200_no2-Tx2	N	Kept components	PCT
Drug	Simultaneous_dox_trs	D_and_T200_no2	Cell_line.Tx2	Plate.99	SETD5	0.65	0.114051472652933	pearson	1	Ttest_pvalue	Coefficient_of_eigenassay	SVD_pCMs_drugs	NoPrepr	SVD	6594	D_and_T200_no2-Tx2	N	Kept components	PCT
Drug	Simultaneous_dox_trs	D_and_T200_no2	Cell_line.Tx2	Plate.99	SETD6	0.65	0.0794719421202261	pearson	1	Ttest_pvalue	Coefficient_of_eigenassay	SVD_pCMs_drugs	NoPrepr	SVD	8608	D_and_T200_no2-Tx2	N	Kept components	PCT
Drug	Simultaneous_dox_trs	D_and_T200_no2	Cell_line.Tx2	Plate.99	SETD7	0.65	-0.116110668540415	pearson	1	Ttest_pvalue	Coefficient_of_eigenassay	SVD_pCMs_drugs	NoPrepr	SVD	6497	D_and_T200_no2-Tx2	N	Kept components	PCT
Drug	Simultaneous_dox_trs	D_and_T200_no2	Cell_line.Tx2	Plate.99	SETD9	0.65	-0.000151146680092449	pearson	1	Ttest_pvalue	Coefficient_of_eigenassay	SVD_pCMs_drugs	NoPrepr	SVD	15283	D_and_T200_no2-Tx2	N	Kept components	PCT
Drug	Simultaneous_dox_trs	D_and_T200_no2	Cell_line.Tx2	Plate.99	SETDB1	0.65	-0.0614730352494289	pearson	1	Ttest_pvalue	Coefficient_of_eigenassay	SVD_pCMs_drugs	NoPrepr	SVD	9812	D_and_T200_no2-Tx2	N	Kept components	PCT
Drug	Simultaneous_dox_trs	D_and_T200_no2	Cell_line.Tx2	Plate.99	SETDB2	0.65	-0.121067336643508	pearson	1	Ttest_pvalue	Coefficient_of_eigenassay	SVD_pCMs_drugs	NoPrepr	SVD	6243	D_and_T200_no2-Tx2	N	Kept components	PCT
Drug	Simultaneous_dox_trs	D_and_T200_no2	Cell_line.Tx2	Plate.99	SETMAR	0.65	-0.15882296472064	pearson	1	Ttest_pvalue	Coefficient_of_eigenassay	SVD_pCMs_drugs	NoPrepr	SVD	4605	D_and_T200_no2-Tx2	N	Kept components	PCT
Drug	Simultaneous_dox_trs	D_and_T200_no2	Cell_line.Tx2	Plate.99	SETX	0.65	0.0403779779853342	pearson	1	Ttest_pvalue	Coefficient_of_eigenassay	SVD_pCMs_drugs	NoPrepr	SVD	11442	D_and_T200_no2-Tx2	N	Kept components	PCT
Drug	Simultaneous_dox_trs	D_and_T200_no2	Cell_line.Tx2	Plate.99	SEZ6	0.65	-0.0432376007124546	pearson	1	Ttest_pvalue	Coefficient_of_eigenassay	SVD_pCMs_drugs	NoPrepr	SVD	11199	D_and_T200_no2-Tx2	N	Kept components	PCT
Drug	Simultaneous_dox_trs	D_and_T200_no2	Cell_line.Tx2	Plate.99	SEZ6L	0.65	-0.112646995723412	pearson	1	Ttest_pvalue	Coefficient_of_eigenassay	SVD_pCMs_drugs	NoPrepr	SVD	6664	D_and_T200_no2-Tx2	N	Kept components	PCT
Drug	Simultaneous_dox_trs	D_and_T200_no2	Cell_line.Tx2	Plate.99	SEZ6L2	0.65	-0.224535394457295	pearson	1	Ttest_pvalue	Coefficient_of_eigenassay	SVD_pCMs_drugs	NoPrepr	SVD	2603	D_and_T200_no2-Tx2	N	Kept components	PCT
Drug	Simultaneous_dox_trs	D_and_T200_no2	Cell_line.Tx2	Plate.99	SF1	0.65	-0.0136165659324707	pearson	1	Ttest_pvalue	Coefficient_of_eigenassay	SVD_pCMs_drugs	NoPrepr	SVD	13837	D_and_T200_no2-Tx2	N	Kept components	PCT
Drug	Simultaneous_dox_trs	D_and_T200_no2	Cell_line.Tx2	Plate.99	SF3A1	0.65	0.0396436880160061	pearson	1	Ttest_pvalue	Coefficient_of_eigenassay	SVD_pCMs_drugs	NoPrepr	SVD	11499	D_and_T200_no2-Tx2	N	Kept components	PCT
Drug	Simultaneous_dox_trs	D_and_T200_no2	Cell_line.Tx2	Plate.99	SF3A2	0.65	-0.231739286874181	pearson	1	Ttest_pvalue	Coefficient_of_eigenassay	SVD_pCMs_drugs	NoPrepr	SVD	2426	D_and_T200_no2-Tx2	N	Kept components	PCT
Drug	Simultaneous_dox_trs	D_and_T200_no2	Cell_line.Tx2	Plate.99	SF3A3	0.65	0.0268113118084949	pearson	1	Ttest_pvalue	Coefficient_of_eigenassay	SVD_pCMs_drugs	NoPrepr	SVD	12592	D_and_T200_no2-Tx2	N	Kept components	PCT
Drug	Simultaneous_dox_trs	D_and_T200_no2	Cell_line.Tx2	Plate.99	SF3B1	0.65	-0.0554321164760182	pearson	1	Ttest_pvalue	Coefficient_of_eigenassay	SVD_pCMs_drugs	NoPrepr	SVD	10264	D_and_T200_no2-Tx2	N	Kept components	PCT
Drug	Simultaneous_dox_trs	D_and_T200_no2	Cell_line.Tx2	Plate.99	SF3B2	0.65	0.0368411105206953	pearson	1	Ttest_pvalue	Coefficient_of_eigenassay	SVD_pCMs_drugs	NoPrepr	SVD	11738	D_and_T200_no2-Tx2	N	Kept components	PCT
Drug	Simultaneous_dox_trs	D_and_T200_no2	Cell_line.Tx2	Plate.99	SF3B3	0.65	0.0387415652970128	pearson	1	Ttest_pvalue	Coefficient_of_eigenassay	SVD_pCMs_drugs	NoPrepr	SVD	11555	D_and_T200_no2-Tx2	N	Kept components	PCT
Drug	Simultaneous_dox_trs	D_and_T200_no2	Cell_line.Tx2	Plate.99	SF3B4	0.65	-0.144497261978344	pearson	1	Ttest_pvalue	Coefficient_of_eigenassay	SVD_pCMs_drugs	NoPrepr	SVD	5196	D_and_T200_no2-Tx2	N	Kept components	PCT
Drug	Simultaneous_dox_trs	D_and_T200_no2	Cell_line.Tx2	Plate.99	SF3B5	0.65	0.185213791183552	pearson	1	Ttest_pvalue	Coefficient_of_eigenassay	SVD_pCMs_drugs	NoPrepr	SVD	3606	D_and_T200_no2-Tx2	N	Kept components	PCT
Drug	Simultaneous_dox_trs	D_and_T200_no2	Cell_line.Tx2	Plate.99	SF3B6	0.65	-0.151698493465222	pearson	1	Ttest_pvalue	Coefficient_of_eigenassay	SVD_pCMs_drugs	NoPrepr	SVD	4892	D_and_T200_no2-Tx2	N	Kept components	PCT
Drug	Simultaneous_dox_trs	D_and_T200_no2	Cell_line.Tx2	Plate.99	SFI1	0.65	-0.0509023801886685	pearson	1	Ttest_pvalue	Coefficient_of_eigenassay	SVD_pCMs_drugs	NoPrepr	SVD	10595	D_and_T200_no2-Tx2	N	Kept components	PCT
Drug	Simultaneous_dox_trs	D_and_T200_no2	Cell_line.Tx2	Plate.99	SFMBT1	0.65	-0.037679656060612	pearson	1	Ttest_pvalue	Coefficient_of_eigenassay	SVD_pCMs_drugs	NoPrepr	SVD	11653	D_and_T200_no2-Tx2	N	Kept components	PCT
Drug	Simultaneous_dox_trs	D_and_T200_no2	Cell_line.Tx2	Plate.99	SFMBT2	0.65	-0.243039764014632	pearson	1	Ttest_pvalue	Coefficient_of_eigenassay	SVD_pCMs_drugs	NoPrepr	SVD	2208	D_and_T200_no2-Tx2	N	Kept components	PCT
Drug	Simultaneous_dox_trs	D_and_T200_no2	Cell_line.Tx2	Plate.99	SFPQ	0.65	0.00452418887503785	pearson	1	Ttest_pvalue	Coefficient_of_eigenassay	SVD_pCMs_drugs	NoPrepr	SVD	14749	D_and_T200_no2-Tx2	N	Kept components	PCT
Drug	Simultaneous_dox_trs	D_and_T200_no2	Cell_line.Tx2	Plate.99	SFR1	0.65	-0.0555610084401513	pearson	1	Ttest_pvalue	Coefficient_of_eigenassay	SVD_pCMs_drugs	NoPrepr	SVD	10259	D_and_T200_no2-Tx2	N	Kept components	PCT
Drug	Simultaneous_dox_trs	D_and_T200_no2	Cell_line.Tx2	Plate.99	SFRP1	0.65	0.140322278420379	pearson	1	Ttest_pvalue	Coefficient_of_eigenassay	SVD_pCMs_drugs	NoPrepr	SVD	5360	D_and_T200_no2-Tx2	N	Kept components	PCT
Drug	Simultaneous_dox_trs	D_and_T200_no2	Cell_line.Tx2	Plate.99	SFRP2	0.65	0.17253839754022	pearson	1	Ttest_pvalue	Coefficient_of_eigenassay	SVD_pCMs_drugs	NoPrepr	SVD	4080	D_and_T200_no2-Tx2	N	Kept components	PCT
Drug	Simultaneous_dox_trs	D_and_T200_no2	Cell_line.Tx2	Plate.99	SFRP4	0.65	0.11004788623793	pearson	1	Ttest_pvalue	Coefficient_of_eigenassay	SVD_pCMs_drugs	NoPrepr	SVD	6793	D_and_T200_no2-Tx2	N	Kept components	PCT
Drug	Simultaneous_dox_trs	D_and_T200_no2	Cell_line.Tx2	Plate.99	SFRP5	0.65	-0.0320799579604448	pearson	1	Ttest_pvalue	Coefficient_of_eigenassay	SVD_pCMs_drugs	NoPrepr	SVD	12134	D_and_T200_no2-Tx2	N	Kept components	PCT
Drug	Simultaneous_dox_trs	D_and_T200_no2	Cell_line.Tx2	Plate.99	SFSWAP	0.65	0.0191691082995682	pearson	1	Ttest_pvalue	Coefficient_of_eigenassay	SVD_pCMs_drugs	NoPrepr	SVD	13285	D_and_T200_no2-Tx2	N	Kept components	PCT
Drug	Simultaneous_dox_trs	D_and_T200_no2	Cell_line.Tx2	Plate.99	SFT2D1	0.65	0.0879317406192721	pearson	1	Ttest_pvalue	Coefficient_of_eigenassay	SVD_pCMs_drugs	NoPrepr	SVD	8080	D_and_T200_no2-Tx2	N	Kept components	PCT
Drug	Simultaneous_dox_trs	D_and_T200_no2	Cell_line.Tx2	Plate.99	SFT2D2	0.65	0.0749858154247138	pearson	1	Ttest_pvalue	Coefficient_of_eigenassay	SVD_pCMs_drugs	NoPrepr	SVD	8907	D_and_T200_no2-Tx2	N	Kept components	PCT
Drug	Simultaneous_dox_trs	D_and_T200_no2	Cell_line.Tx2	Plate.99	SFT2D3	0.65	0.109356047988914	pearson	1	Ttest_pvalue	Coefficient_of_eigenassay	SVD_pCMs_drugs	NoPrepr	SVD	6826	D_and_T200_no2-Tx2	N	Kept components	PCT
Drug	Simultaneous_dox_trs	D_and_T200_no2	Cell_line.Tx2	Plate.99	SFTA3	0.65	0.00150564681578704	pearson	1	Ttest_pvalue	Coefficient_of_eigenassay	SVD_pCMs_drugs	NoPrepr	SVD	15091	D_and_T200_no2-Tx2	N	Kept components	PCT
Drug	Simultaneous_dox_trs	D_and_T200_no2	Cell_line.Tx2	Plate.99	SFTPB	0.65	-0.0108130459040153	pearson	1	Ttest_pvalue	Coefficient_of_eigenassay	SVD_pCMs_drugs	NoPrepr	SVD	14094	D_and_T200_no2-Tx2	N	Kept components	PCT
Drug	Simultaneous_dox_trs	D_and_T200_no2	Cell_line.Tx2	Plate.99	SFTPD	0.65	0.30607026168991	pearson	1	Ttest_pvalue	Coefficient_of_eigenassay	SVD_pCMs_drugs	NoPrepr	SVD	1285	D_and_T200_no2-Tx2	N	Kept components	PCT
Drug	Simultaneous_dox_trs	D_and_T200_no2	Cell_line.Tx2	Plate.99	SFXN1	0.65	-0.0227942690210525	pearson	1	Ttest_pvalue	Coefficient_of_eigenassay	SVD_pCMs_drugs	NoPrepr	SVD	12931	D_and_T200_no2-Tx2	N	Kept components	PCT
Drug	Simultaneous_dox_trs	D_and_T200_no2	Cell_line.Tx2	Plate.99	SFXN2	0.65	-0.0793330491394045	pearson	1	Ttest_pvalue	Coefficient_of_eigenassay	SVD_pCMs_drugs	NoPrepr	SVD	8618	D_and_T200_no2-Tx2	N	Kept components	PCT
Drug	Simultaneous_dox_trs	D_and_T200_no2	Cell_line.Tx2	Plate.99	SFXN3	0.65	0.036838096492859	pearson	1	Ttest_pvalue	Coefficient_of_eigenassay	SVD_pCMs_drugs	NoPrepr	SVD	11739	D_and_T200_no2-Tx2	N	Kept components	PCT
Drug	Simultaneous_dox_trs	D_and_T200_no2	Cell_line.Tx2	Plate.99	SFXN4	0.65	0.130603437905925	pearson	1	Ttest_pvalue	Coefficient_of_eigenassay	SVD_pCMs_drugs	NoPrepr	SVD	5798	D_and_T200_no2-Tx2	N	Kept components	PCT
Drug	Simultaneous_dox_trs	D_and_T200_no2	Cell_line.Tx2	Plate.99	SFXN5	0.65	-0.139974308259757	pearson	1	Ttest_pvalue	Coefficient_of_eigenassay	SVD_pCMs_drugs	NoPrepr	SVD	5373	D_and_T200_no2-Tx2	N	Kept components	PCT
Drug	Simultaneous_dox_trs	D_and_T200_no2	Cell_line.Tx2	Plate.99	SGCA	0.65	0.0146657684192556	pearson	1	Ttest_pvalue	Coefficient_of_eigenassay	SVD_pCMs_drugs	NoPrepr	SVD	13735	D_and_T200_no2-Tx2	N	Kept components	PCT
Drug	Simultaneous_dox_trs	D_and_T200_no2	Cell_line.Tx2	Plate.99	SGCB	0.65	0.0781876373781058	pearson	1	Ttest_pvalue	Coefficient_of_eigenassay	SVD_pCMs_drugs	NoPrepr	SVD	8687	D_and_T200_no2-Tx2	N	Kept components	PCT
Drug	Simultaneous_dox_trs	D_and_T200_no2	Cell_line.Tx2	Plate.99	SGCD	0.65	-0.308011306529131	pearson	1	Ttest_pvalue	Coefficient_of_eigenassay	SVD_pCMs_drugs	NoPrepr	SVD	1265	D_and_T200_no2-Tx2	N	Kept components	PCT
Drug	Simultaneous_dox_trs	D_and_T200_no2	Cell_line.Tx2	Plate.99	SGCE	0.65	0.061366627128671	pearson	1	Ttest_pvalue	Coefficient_of_eigenassay	SVD_pCMs_drugs	NoPrepr	SVD	9819	D_and_T200_no2-Tx2	N	Kept components	PCT
Drug	Simultaneous_dox_trs	D_and_T200_no2	Cell_line.Tx2	Plate.99	SGCG	0.65	0.0648014125396376	pearson	1	Ttest_pvalue	Coefficient_of_eigenassay	SVD_pCMs_drugs	NoPrepr	SVD	9586	D_and_T200_no2-Tx2	N	Kept components	PCT
Drug	Simultaneous_dox_trs	D_and_T200_no2	Cell_line.Tx2	Plate.99	SGCZ	0.65	-0.000278889551393736	pearson	1	Ttest_pvalue	Coefficient_of_eigenassay	SVD_pCMs_drugs	NoPrepr	SVD	15257	D_and_T200_no2-Tx2	N	Kept components	PCT
Drug	Simultaneous_dox_trs	D_and_T200_no2	Cell_line.Tx2	Plate.99	SGF29	0.65	0.0964140892260273	pearson	1	Ttest_pvalue	Coefficient_of_eigenassay	SVD_pCMs_drugs	NoPrepr	SVD	7572	D_and_T200_no2-Tx2	N	Kept components	PCT
Drug	Simultaneous_dox_trs	D_and_T200_no2	Cell_line.Tx2	Plate.99	SGIP1	0.65	-0.236786493461549	pearson	1	Ttest_pvalue	Coefficient_of_eigenassay	SVD_pCMs_drugs	NoPrepr	SVD	2315	D_and_T200_no2-Tx2	N	Kept components	PCT
Drug	Simultaneous_dox_trs	D_and_T200_no2	Cell_line.Tx2	Plate.99	SGK1	0.65	-0.295979905976542	pearson	1	Ttest_pvalue	Coefficient_of_eigenassay	SVD_pCMs_drugs	NoPrepr	SVD	1383	D_and_T200_no2-Tx2	N	Kept components	PCT
Drug	Simultaneous_dox_trs	D_and_T200_no2	Cell_line.Tx2	Plate.99	SGK2	0.65	0.117130650997601	pearson	1	Ttest_pvalue	Coefficient_of_eigenassay	SVD_pCMs_drugs	NoPrepr	SVD	6448	D_and_T200_no2-Tx2	N	Kept components	PCT
Drug	Simultaneous_dox_trs	D_and_T200_no2	Cell_line.Tx2	Plate.99	SGK494	0.65	-0.416688584217512	pearson	1	Ttest_pvalue	Coefficient_of_eigenassay	SVD_pCMs_drugs	NoPrepr	SVD	549	D_and_T200_no2-Tx2	N	Kept components	PCT
Drug	Simultaneous_dox_trs	D_and_T200_no2	Cell_line.Tx2	Plate.99	SGMS1	0.65	-0.120535249236553	pearson	1	Ttest_pvalue	Coefficient_of_eigenassay	SVD_pCMs_drugs	NoPrepr	SVD	6270	D_and_T200_no2-Tx2	N	Kept components	PCT
Drug	Simultaneous_dox_trs	D_and_T200_no2	Cell_line.Tx2	Plate.99	SGMS2	0.65	0.0629891718639277	pearson	1	Ttest_pvalue	Coefficient_of_eigenassay	SVD_pCMs_drugs	NoPrepr	SVD	9717	D_and_T200_no2-Tx2	N	Kept components	PCT
Drug	Simultaneous_dox_trs	D_and_T200_no2	Cell_line.Tx2	Plate.99	SGO1	0.65	-0.123112059065552	pearson	1	Ttest_pvalue	Coefficient_of_eigenassay	SVD_pCMs_drugs	NoPrepr	SVD	6149	D_and_T200_no2-Tx2	N	Kept components	PCT
Drug	Simultaneous_dox_trs	D_and_T200_no2	Cell_line.Tx2	Plate.99	SGO2	0.65	-0.373785887721333	pearson	1	Ttest_pvalue	Coefficient_of_eigenassay	SVD_pCMs_drugs	NoPrepr	SVD	748	D_and_T200_no2-Tx2	N	Kept components	PCT
Drug	Simultaneous_dox_trs	D_and_T200_no2	Cell_line.Tx2	Plate.99	SGPL1	0.65	-0.152082196614435	pearson	1	Ttest_pvalue	Coefficient_of_eigenassay	SVD_pCMs_drugs	NoPrepr	SVD	4875	D_and_T200_no2-Tx2	N	Kept components	PCT
Drug	Simultaneous_dox_trs	D_and_T200_no2	Cell_line.Tx2	Plate.99	SGPP1	0.65	-0.0373229959744752	pearson	1	Ttest_pvalue	Coefficient_of_eigenassay	SVD_pCMs_drugs	NoPrepr	SVD	11693	D_and_T200_no2-Tx2	N	Kept components	PCT
Drug	Simultaneous_dox_trs	D_and_T200_no2	Cell_line.Tx2	Plate.99	SGPP2	0.65	0.0114821677431449	pearson	1	Ttest_pvalue	Coefficient_of_eigenassay	SVD_pCMs_drugs	NoPrepr	SVD	14029	D_and_T200_no2-Tx2	N	Kept components	PCT
Drug	Simultaneous_dox_trs	D_and_T200_no2	Cell_line.Tx2	Plate.99	SGSH	0.65	-0.0558872768172128	pearson	1	Ttest_pvalue	Coefficient_of_eigenassay	SVD_pCMs_drugs	NoPrepr	SVD	10231	D_and_T200_no2-Tx2	N	Kept components	PCT
Drug	Simultaneous_dox_trs	D_and_T200_no2	Cell_line.Tx2	Plate.99	SGSM1	0.65	-0.228229786497237	pearson	1	Ttest_pvalue	Coefficient_of_eigenassay	SVD_pCMs_drugs	NoPrepr	SVD	2504	D_and_T200_no2-Tx2	N	Kept components	PCT
Drug	Simultaneous_dox_trs	D_and_T200_no2	Cell_line.Tx2	Plate.99	SGSM2	0.65	-0.208253541603179	pearson	1	Ttest_pvalue	Coefficient_of_eigenassay	SVD_pCMs_drugs	NoPrepr	SVD	2972	D_and_T200_no2-Tx2	N	Kept components	PCT
Drug	Simultaneous_dox_trs	D_and_T200_no2	Cell_line.Tx2	Plate.99	SGSM3	0.65	-0.0958548578105112	pearson	1	Ttest_pvalue	Coefficient_of_eigenassay	SVD_pCMs_drugs	NoPrepr	SVD	7602	D_and_T200_no2-Tx2	N	Kept components	PCT
Drug	Simultaneous_dox_trs	D_and_T200_no2	Cell_line.Tx2	Plate.99	SGTA	0.65	-0.0220871387871599	pearson	1	Ttest_pvalue	Coefficient_of_eigenassay	SVD_pCMs_drugs	NoPrepr	SVD	13007	D_and_T200_no2-Tx2	N	Kept components	PCT
Drug	Simultaneous_dox_trs	D_and_T200_no2	Cell_line.Tx2	Plate.99	SGTB	0.65	-0.238513659310047	pearson	1	Ttest_pvalue	Coefficient_of_eigenassay	SVD_pCMs_drugs	NoPrepr	SVD	2284	D_and_T200_no2-Tx2	N	Kept components	PCT
Drug	Simultaneous_dox_trs	D_and_T200_no2	Cell_line.Tx2	Plate.99	SH2B1	0.65	-0.0897814490966575	pearson	1	Ttest_pvalue	Coefficient_of_eigenassay	SVD_pCMs_drugs	NoPrepr	SVD	7966	D_and_T200_no2-Tx2	N	Kept components	PCT
Drug	Simultaneous_dox_trs	D_and_T200_no2	Cell_line.Tx2	Plate.99	SH2B2	0.65	-0.183616902596838	pearson	1	Ttest_pvalue	Coefficient_of_eigenassay	SVD_pCMs_drugs	NoPrepr	SVD	3649	D_and_T200_no2-Tx2	N	Kept components	PCT
Drug	Simultaneous_dox_trs	D_and_T200_no2	Cell_line.Tx2	Plate.99	SH2B3	0.65	-0.115757645943526	pearson	1	Ttest_pvalue	Coefficient_of_eigenassay	SVD_pCMs_drugs	NoPrepr	SVD	6510	D_and_T200_no2-Tx2	N	Kept components	PCT
Drug	Simultaneous_dox_trs	D_and_T200_no2	Cell_line.Tx2	Plate.99	SH2D2A	0.65	-0.00584759989077796	pearson	1	Ttest_pvalue	Coefficient_of_eigenassay	SVD_pCMs_drugs	NoPrepr	SVD	14609	D_and_T200_no2-Tx2	N	Kept components	PCT
Drug	Simultaneous_dox_trs	D_and_T200_no2	Cell_line.Tx2	Plate.99	SH2D3A	0.65	0.106977081308256	pearson	1	Ttest_pvalue	Coefficient_of_eigenassay	SVD_pCMs_drugs	NoPrepr	SVD	6961	D_and_T200_no2-Tx2	N	Kept components	PCT
Drug	Simultaneous_dox_trs	D_and_T200_no2	Cell_line.Tx2	Plate.99	SH2D3C	0.65	0.0223434044221008	pearson	1	Ttest_pvalue	Coefficient_of_eigenassay	SVD_pCMs_drugs	NoPrepr	SVD	12983	D_and_T200_no2-Tx2	N	Kept components	PCT
Drug	Simultaneous_dox_trs	D_and_T200_no2	Cell_line.Tx2	Plate.99	SH2D4A	0.65	-0.190961123982446	pearson	1	Ttest_pvalue	Coefficient_of_eigenassay	SVD_pCMs_drugs	NoPrepr	SVD	3430	D_and_T200_no2-Tx2	N	Kept components	PCT
Drug	Simultaneous_dox_trs	D_and_T200_no2	Cell_line.Tx2	Plate.99	SH2D5	0.65	-0.147816759020547	pearson	1	Ttest_pvalue	Coefficient_of_eigenassay	SVD_pCMs_drugs	NoPrepr	SVD	5060	D_and_T200_no2-Tx2	N	Kept components	PCT
Drug	Simultaneous_dox_trs	D_and_T200_no2	Cell_line.Tx2	Plate.99	SH2D6	0.65	0.0354573705399104	pearson	1	Ttest_pvalue	Coefficient_of_eigenassay	SVD_pCMs_drugs	NoPrepr	SVD	11851	D_and_T200_no2-Tx2	N	Kept components	PCT
Drug	Simultaneous_dox_trs	D_and_T200_no2	Cell_line.Tx2	Plate.99	SH2D7	0.65	0.0512914239513826	pearson	1	Ttest_pvalue	Coefficient_of_eigenassay	SVD_pCMs_drugs	NoPrepr	SVD	10558	D_and_T200_no2-Tx2	N	Kept components	PCT
Drug	Simultaneous_dox_trs	D_and_T200_no2	Cell_line.Tx2	Plate.99	SH3BGR	0.65	-0.520703572477407	pearson	1	Ttest_pvalue	Coefficient_of_eigenassay	SVD_pCMs_drugs	NoPrepr	SVD	291	D_and_T200_no2-Tx2	N	Kept components	PCT
Drug	Simultaneous_dox_trs	D_and_T200_no2	Cell_line.Tx2	Plate.99	SH3BGRL	0.65	-0.0595649167587631	pearson	1	Ttest_pvalue	Coefficient_of_eigenassay	SVD_pCMs_drugs	NoPrepr	SVD	9957	D_and_T200_no2-Tx2	N	Kept components	PCT
Drug	Simultaneous_dox_trs	D_and_T200_no2	Cell_line.Tx2	Plate.99	SH3BGRL2	0.65	-0.0918352531484315	pearson	1	Ttest_pvalue	Coefficient_of_eigenassay	SVD_pCMs_drugs	NoPrepr	SVD	7831	D_and_T200_no2-Tx2	N	Kept components	PCT
Drug	Simultaneous_dox_trs	D_and_T200_no2	Cell_line.Tx2	Plate.99	SH3BGRL3	0.65	-0.573595011062059	pearson	1	Ttest_pvalue	Coefficient_of_eigenassay	SVD_pCMs_drugs	NoPrepr	SVD	216	D_and_T200_no2-Tx2	N	Kept components	PCT
Drug	Simultaneous_dox_trs	D_and_T200_no2	Cell_line.Tx2	Plate.99	SH3BP1	0.65	-0.169462343810596	pearson	1	Ttest_pvalue	Coefficient_of_eigenassay	SVD_pCMs_drugs	NoPrepr	SVD	4184	D_and_T200_no2-Tx2	N	Kept components	PCT
Drug	Simultaneous_dox_trs	D_and_T200_no2	Cell_line.Tx2	Plate.99	SH3BP2	0.65	0.208887382395323	pearson	1	Ttest_pvalue	Coefficient_of_eigenassay	SVD_pCMs_drugs	NoPrepr	SVD	2956	D_and_T200_no2-Tx2	N	Kept components	PCT
Drug	Simultaneous_dox_trs	D_and_T200_no2	Cell_line.Tx2	Plate.99	SH3BP4	0.65	-0.222511658287702	pearson	1	Ttest_pvalue	Coefficient_of_eigenassay	SVD_pCMs_drugs	NoPrepr	SVD	2640	D_and_T200_no2-Tx2	N	Kept components	PCT
Drug	Simultaneous_dox_trs	D_and_T200_no2	Cell_line.Tx2	Plate.99	SH3BP5	0.65	-0.0677009045474799	pearson	1	Ttest_pvalue	Coefficient_of_eigenassay	SVD_pCMs_drugs	NoPrepr	SVD	9377	D_and_T200_no2-Tx2	N	Kept components	PCT
Drug	Simultaneous_dox_trs	D_and_T200_no2	Cell_line.Tx2	Plate.99	SH3BP5L	0.65	-0.140053982989996	pearson	1	Ttest_pvalue	Coefficient_of_eigenassay	SVD_pCMs_drugs	NoPrepr	SVD	5369	D_and_T200_no2-Tx2	N	Kept components	PCT
Drug	Simultaneous_dox_trs	D_and_T200_no2	Cell_line.Tx2	Plate.99	SH3D19	0.65	-0.135604492957647	pearson	1	Ttest_pvalue	Coefficient_of_eigenassay	SVD_pCMs_drugs	NoPrepr	SVD	5563	D_and_T200_no2-Tx2	N	Kept components	PCT
Drug	Simultaneous_dox_trs	D_and_T200_no2	Cell_line.Tx2	Plate.99	SH3D21	0.65	0.00884463150056743	pearson	1	Ttest_pvalue	Coefficient_of_eigenassay	SVD_pCMs_drugs	NoPrepr	SVD	14282	D_and_T200_no2-Tx2	N	Kept components	PCT
Drug	Simultaneous_dox_trs	D_and_T200_no2	Cell_line.Tx2	Plate.99	SH3GL1	0.65	-0.158121494134892	pearson	1	Ttest_pvalue	Coefficient_of_eigenassay	SVD_pCMs_drugs	NoPrepr	SVD	4643	D_and_T200_no2-Tx2	N	Kept components	PCT
Drug	Simultaneous_dox_trs	D_and_T200_no2	Cell_line.Tx2	Plate.99	SH3GL2	0.65	-0.280288488442166	pearson	1	Ttest_pvalue	Coefficient_of_eigenassay	SVD_pCMs_drugs	NoPrepr	SVD	1610	D_and_T200_no2-Tx2	N	Kept components	PCT
Drug	Simultaneous_dox_trs	D_and_T200_no2	Cell_line.Tx2	Plate.99	SH3GL3	0.65	-0.143638900207287	pearson	1	Ttest_pvalue	Coefficient_of_eigenassay	SVD_pCMs_drugs	NoPrepr	SVD	5232	D_and_T200_no2-Tx2	N	Kept components	PCT
Drug	Simultaneous_dox_trs	D_and_T200_no2	Cell_line.Tx2	Plate.99	SH3GLB1	0.65	-0.0582058160268796	pearson	1	Ttest_pvalue	Coefficient_of_eigenassay	SVD_pCMs_drugs	NoPrepr	SVD	10045	D_and_T200_no2-Tx2	N	Kept components	PCT
Drug	Simultaneous_dox_trs	D_and_T200_no2	Cell_line.Tx2	Plate.99	SH3GLB2	0.65	-0.130628395928717	pearson	1	Ttest_pvalue	Coefficient_of_eigenassay	SVD_pCMs_drugs	NoPrepr	SVD	5795	D_and_T200_no2-Tx2	N	Kept components	PCT
Drug	Simultaneous_dox_trs	D_and_T200_no2	Cell_line.Tx2	Plate.99	SH3KBP1	0.65	0.309253280304494	pearson	1	Ttest_pvalue	Coefficient_of_eigenassay	SVD_pCMs_drugs	NoPrepr	SVD	1252	D_and_T200_no2-Tx2	N	Kept components	PCT
Drug	Simultaneous_dox_trs	D_and_T200_no2	Cell_line.Tx2	Plate.99	SH3PXD2A	0.65	0.140194144317223	pearson	1	Ttest_pvalue	Coefficient_of_eigenassay	SVD_pCMs_drugs	NoPrepr	SVD	5362	D_and_T200_no2-Tx2	N	Kept components	PCT
Drug	Simultaneous_dox_trs	D_and_T200_no2	Cell_line.Tx2	Plate.99	SH3PXD2B	0.65	0.063345844557711	pearson	1	Ttest_pvalue	Coefficient_of_eigenassay	SVD_pCMs_drugs	NoPrepr	SVD	9699	D_and_T200_no2-Tx2	N	Kept components	PCT
Drug	Simultaneous_dox_trs	D_and_T200_no2	Cell_line.Tx2	Plate.99	SH3RF1	0.65	-0.316154196009779	pearson	1	Ttest_pvalue	Coefficient_of_eigenassay	SVD_pCMs_drugs	NoPrepr	SVD	1173	D_and_T200_no2-Tx2	N	Kept components	PCT
Drug	Simultaneous_dox_trs	D_and_T200_no2	Cell_line.Tx2	Plate.99	SH3RF2	0.65	-0.441908651540411	pearson	1	Ttest_pvalue	Coefficient_of_eigenassay	SVD_pCMs_drugs	NoPrepr	SVD	464	D_and_T200_no2-Tx2	N	Kept components	PCT
Drug	Simultaneous_dox_trs	D_and_T200_no2	Cell_line.Tx2	Plate.99	SH3RF3	0.65	0.055606225037656	pearson	1	Ttest_pvalue	Coefficient_of_eigenassay	SVD_pCMs_drugs	NoPrepr	SVD	10253	D_and_T200_no2-Tx2	N	Kept components	PCT
Drug	Simultaneous_dox_trs	D_and_T200_no2	Cell_line.Tx2	Plate.99	SH3TC1	0.65	-0.244095712929387	pearson	1	Ttest_pvalue	Coefficient_of_eigenassay	SVD_pCMs_drugs	NoPrepr	SVD	2187	D_and_T200_no2-Tx2	N	Kept components	PCT
Drug	Simultaneous_dox_trs	D_and_T200_no2	Cell_line.Tx2	Plate.99	SH3TC2	0.65	-0.300849921812538	pearson	1	Ttest_pvalue	Coefficient_of_eigenassay	SVD_pCMs_drugs	NoPrepr	SVD	1338	D_and_T200_no2-Tx2	N	Kept components	PCT
Drug	Simultaneous_dox_trs	D_and_T200_no2	Cell_line.Tx2	Plate.99	SH3YL1	0.65	0.312730676167526	pearson	1	Ttest_pvalue	Coefficient_of_eigenassay	SVD_pCMs_drugs	NoPrepr	SVD	1213	D_and_T200_no2-Tx2	N	Kept components	PCT
Drug	Simultaneous_dox_trs	D_and_T200_no2	Cell_line.Tx2	Plate.99	SHANK1	0.65	-0.16260347448427	pearson	1	Ttest_pvalue	Coefficient_of_eigenassay	SVD_pCMs_drugs	NoPrepr	SVD	4464	D_and_T200_no2-Tx2	N	Kept components	PCT
Drug	Simultaneous_dox_trs	D_and_T200_no2	Cell_line.Tx2	Plate.99	SHANK2	0.65	-0.2061617476709	pearson	1	Ttest_pvalue	Coefficient_of_eigenassay	SVD_pCMs_drugs	NoPrepr	SVD	3024	D_and_T200_no2-Tx2	N	Kept components	PCT
Drug	Simultaneous_dox_trs	D_and_T200_no2	Cell_line.Tx2	Plate.99	SHANK3	0.65	-0.0491906501474024	pearson	1	Ttest_pvalue	Coefficient_of_eigenassay	SVD_pCMs_drugs	NoPrepr	SVD	10730	D_and_T200_no2-Tx2	N	Kept components	PCT
Drug	Simultaneous_dox_trs	D_and_T200_no2	Cell_line.Tx2	Plate.99	SHARPIN	0.65	-0.0530081656466003	pearson	1	Ttest_pvalue	Coefficient_of_eigenassay	SVD_pCMs_drugs	NoPrepr	SVD	10436	D_and_T200_no2-Tx2	N	Kept components	PCT
Drug	Simultaneous_dox_trs	D_and_T200_no2	Cell_line.Tx2	Plate.99	SHB	0.65	-0.0889227342918298	pearson	1	Ttest_pvalue	Coefficient_of_eigenassay	SVD_pCMs_drugs	NoPrepr	SVD	8017	D_and_T200_no2-Tx2	N	Kept components	PCT
Drug	Simultaneous_dox_trs	D_and_T200_no2	Cell_line.Tx2	Plate.99	SHBG	0.65	-0.0145171387395753	pearson	1	Ttest_pvalue	Coefficient_of_eigenassay	SVD_pCMs_drugs	NoPrepr	SVD	13752	D_and_T200_no2-Tx2	N	Kept components	PCT
Drug	Simultaneous_dox_trs	D_and_T200_no2	Cell_line.Tx2	Plate.99	SHC1	0.65	-0.250313378745736	pearson	1	Ttest_pvalue	Coefficient_of_eigenassay	SVD_pCMs_drugs	NoPrepr	SVD	2072	D_and_T200_no2-Tx2	N	Kept components	PCT
Drug	Simultaneous_dox_trs	D_and_T200_no2	Cell_line.Tx2	Plate.99	SHC2	0.65	-0.226067650437601	pearson	1	Ttest_pvalue	Coefficient_of_eigenassay	SVD_pCMs_drugs	NoPrepr	SVD	2559	D_and_T200_no2-Tx2	N	Kept components	PCT
Drug	Simultaneous_dox_trs	D_and_T200_no2	Cell_line.Tx2	Plate.99	SHC3	0.65	-0.308128655194779	pearson	1	Ttest_pvalue	Coefficient_of_eigenassay	SVD_pCMs_drugs	NoPrepr	SVD	1264	D_and_T200_no2-Tx2	N	Kept components	PCT
Drug	Simultaneous_dox_trs	D_and_T200_no2	Cell_line.Tx2	Plate.99	SHC4	0.65	-0.108751680444296	pearson	1	Ttest_pvalue	Coefficient_of_eigenassay	SVD_pCMs_drugs	NoPrepr	SVD	6867	D_and_T200_no2-Tx2	N	Kept components	PCT
Drug	Simultaneous_dox_trs	D_and_T200_no2	Cell_line.Tx2	Plate.99	SHCBP1	0.65	-0.222618950013184	pearson	1	Ttest_pvalue	Coefficient_of_eigenassay	SVD_pCMs_drugs	NoPrepr	SVD	2638	D_and_T200_no2-Tx2	N	Kept components	PCT
Drug	Simultaneous_dox_trs	D_and_T200_no2	Cell_line.Tx2	Plate.99	SHD	0.65	-0.0300249651068757	pearson	1	Ttest_pvalue	Coefficient_of_eigenassay	SVD_pCMs_drugs	NoPrepr	SVD	12306	D_and_T200_no2-Tx2	N	Kept components	PCT
Drug	Simultaneous_dox_trs	D_and_T200_no2	Cell_line.Tx2	Plate.99	SHE	0.65	0.0977304318639809	pearson	1	Ttest_pvalue	Coefficient_of_eigenassay	SVD_pCMs_drugs	NoPrepr	SVD	7478	D_and_T200_no2-Tx2	N	Kept components	PCT
Drug	Simultaneous_dox_trs	D_and_T200_no2	Cell_line.Tx2	Plate.99	SHF	0.65	0.0825961218531548	pearson	1	Ttest_pvalue	Coefficient_of_eigenassay	SVD_pCMs_drugs	NoPrepr	SVD	8411	D_and_T200_no2-Tx2	N	Kept components	PCT
Drug	Simultaneous_dox_trs	D_and_T200_no2	Cell_line.Tx2	Plate.99	SHH	0.65	-0.0234092185194921	pearson	1	Ttest_pvalue	Coefficient_of_eigenassay	SVD_pCMs_drugs	NoPrepr	SVD	12872	D_and_T200_no2-Tx2	N	Kept components	PCT
Drug	Simultaneous_dox_trs	D_and_T200_no2	Cell_line.Tx2	Plate.99	SHISA2	0.65	0.140020536291799	pearson	1	Ttest_pvalue	Coefficient_of_eigenassay	SVD_pCMs_drugs	NoPrepr	SVD	5371	D_and_T200_no2-Tx2	N	Kept components	PCT
Drug	Simultaneous_dox_trs	D_and_T200_no2	Cell_line.Tx2	Plate.99	SHISA3	0.65	-0.127220803888833	pearson	1	Ttest_pvalue	Coefficient_of_eigenassay	SVD_pCMs_drugs	NoPrepr	SVD	5959	D_and_T200_no2-Tx2	N	Kept components	PCT
Drug	Simultaneous_dox_trs	D_and_T200_no2	Cell_line.Tx2	Plate.99	SHISA4	0.65	0.0252764987850464	pearson	1	Ttest_pvalue	Coefficient_of_eigenassay	SVD_pCMs_drugs	NoPrepr	SVD	12717	D_and_T200_no2-Tx2	N	Kept components	PCT
Drug	Simultaneous_dox_trs	D_and_T200_no2	Cell_line.Tx2	Plate.99	SHISA5	0.65	-0.0334646547308623	pearson	1	Ttest_pvalue	Coefficient_of_eigenassay	SVD_pCMs_drugs	NoPrepr	SVD	12019	D_and_T200_no2-Tx2	N	Kept components	PCT
Drug	Simultaneous_dox_trs	D_and_T200_no2	Cell_line.Tx2	Plate.99	SHISA6	0.65	0.0306645912777963	pearson	1	Ttest_pvalue	Coefficient_of_eigenassay	SVD_pCMs_drugs	NoPrepr	SVD	12248	D_and_T200_no2-Tx2	N	Kept components	PCT
Drug	Simultaneous_dox_trs	D_and_T200_no2	Cell_line.Tx2	Plate.99	SHISA7	0.65	-0.0622506428075783	pearson	1	Ttest_pvalue	Coefficient_of_eigenassay	SVD_pCMs_drugs	NoPrepr	SVD	9758	D_and_T200_no2-Tx2	N	Kept components	PCT
Drug	Simultaneous_dox_trs	D_and_T200_no2	Cell_line.Tx2	Plate.99	SHISA8	0.65	-0.0488265758145419	pearson	1	Ttest_pvalue	Coefficient_of_eigenassay	SVD_pCMs_drugs	NoPrepr	SVD	10756	D_and_T200_no2-Tx2	N	Kept components	PCT
Drug	Simultaneous_dox_trs	D_and_T200_no2	Cell_line.Tx2	Plate.99	SHISA9	0.65	-0.0155900120913806	pearson	1	Ttest_pvalue	Coefficient_of_eigenassay	SVD_pCMs_drugs	NoPrepr	SVD	13653	D_and_T200_no2-Tx2	N	Kept components	PCT
Drug	Simultaneous_dox_trs	D_and_T200_no2	Cell_line.Tx2	Plate.99	SHISAL1	0.65	0.074937661963435	pearson	1	Ttest_pvalue	Coefficient_of_eigenassay	SVD_pCMs_drugs	NoPrepr	SVD	8913	D_and_T200_no2-Tx2	N	Kept components	PCT
Drug	Simultaneous_dox_trs	D_and_T200_no2	Cell_line.Tx2	Plate.99	SHISAL2A	0.65	0.0017379303522554	pearson	1	Ttest_pvalue	Coefficient_of_eigenassay	SVD_pCMs_drugs	NoPrepr	SVD	15071	D_and_T200_no2-Tx2	N	Kept components	PCT
Drug	Simultaneous_dox_trs	D_and_T200_no2	Cell_line.Tx2	Plate.99	SHKBP1	0.65	-0.202999669313168	pearson	1	Ttest_pvalue	Coefficient_of_eigenassay	SVD_pCMs_drugs	NoPrepr	SVD	3106	D_and_T200_no2-Tx2	N	Kept components	PCT
Drug	Simultaneous_dox_trs	D_and_T200_no2	Cell_line.Tx2	Plate.99	SHLD1	0.65	0.399487905365074	pearson	1	Ttest_pvalue	Coefficient_of_eigenassay	SVD_pCMs_drugs	NoPrepr	SVD	617	D_and_T200_no2-Tx2	N	Kept components	PCT
Drug	Simultaneous_dox_trs	D_and_T200_no2	Cell_line.Tx2	Plate.99	SHLD2	0.65	0.134981429374378	pearson	1	Ttest_pvalue	Coefficient_of_eigenassay	SVD_pCMs_drugs	NoPrepr	SVD	5600	D_and_T200_no2-Tx2	N	Kept components	PCT
Drug	Simultaneous_dox_trs	D_and_T200_no2	Cell_line.Tx2	Plate.99	SHMT1	0.65	-0.0376772096080875	pearson	1	Ttest_pvalue	Coefficient_of_eigenassay	SVD_pCMs_drugs	NoPrepr	SVD	11654	D_and_T200_no2-Tx2	N	Kept components	PCT
Drug	Simultaneous_dox_trs	D_and_T200_no2	Cell_line.Tx2	Plate.99	SHMT2	0.65	0.174974233299915	pearson	1	Ttest_pvalue	Coefficient_of_eigenassay	SVD_pCMs_drugs	NoPrepr	SVD	3977	D_and_T200_no2-Tx2	N	Kept components	PCT
Drug	Simultaneous_dox_trs	D_and_T200_no2	Cell_line.Tx2	Plate.99	SHOC2	0.65	0.0229928056546842	pearson	1	Ttest_pvalue	Coefficient_of_eigenassay	SVD_pCMs_drugs	NoPrepr	SVD	12907	D_and_T200_no2-Tx2	N	Kept components	PCT
Drug	Simultaneous_dox_trs	D_and_T200_no2	Cell_line.Tx2	Plate.99	SHOX2	0.65	0.0812829239614726	pearson	1	Ttest_pvalue	Coefficient_of_eigenassay	SVD_pCMs_drugs	NoPrepr	SVD	8488	D_and_T200_no2-Tx2	N	Kept components	PCT
Drug	Simultaneous_dox_trs	D_and_T200_no2	Cell_line.Tx2	Plate.99	SHPK	0.65	-0.347527299765291	pearson	1	Ttest_pvalue	Coefficient_of_eigenassay	SVD_pCMs_drugs	NoPrepr	SVD	916	D_and_T200_no2-Tx2	N	Kept components	PCT
Drug	Simultaneous_dox_trs	D_and_T200_no2	Cell_line.Tx2	Plate.99	SHPRH	0.65	-0.303593450271733	pearson	1	Ttest_pvalue	Coefficient_of_eigenassay	SVD_pCMs_drugs	NoPrepr	SVD	1306	D_and_T200_no2-Tx2	N	Kept components	PCT
Drug	Simultaneous_dox_trs	D_and_T200_no2	Cell_line.Tx2	Plate.99	SHQ1	0.65	-0.150125078862165	pearson	1	Ttest_pvalue	Coefficient_of_eigenassay	SVD_pCMs_drugs	NoPrepr	SVD	4957	D_and_T200_no2-Tx2	N	Kept components	PCT
Drug	Simultaneous_dox_trs	D_and_T200_no2	Cell_line.Tx2	Plate.99	SHROOM1	0.65	0.110622197858899	pearson	1	Ttest_pvalue	Coefficient_of_eigenassay	SVD_pCMs_drugs	NoPrepr	SVD	6759	D_and_T200_no2-Tx2	N	Kept components	PCT
Drug	Simultaneous_dox_trs	D_and_T200_no2	Cell_line.Tx2	Plate.99	SHROOM2	0.65	-0.13713830094607	pearson	1	Ttest_pvalue	Coefficient_of_eigenassay	SVD_pCMs_drugs	NoPrepr	SVD	5490	D_and_T200_no2-Tx2	N	Kept components	PCT
Drug	Simultaneous_dox_trs	D_and_T200_no2	Cell_line.Tx2	Plate.99	SHROOM3	0.65	0.00594155346730931	pearson	1	Ttest_pvalue	Coefficient_of_eigenassay	SVD_pCMs_drugs	NoPrepr	SVD	14600	D_and_T200_no2-Tx2	N	Kept components	PCT
Drug	Simultaneous_dox_trs	D_and_T200_no2	Cell_line.Tx2	Plate.99	SHROOM4	0.65	-0.0376171356732302	pearson	1	Ttest_pvalue	Coefficient_of_eigenassay	SVD_pCMs_drugs	NoPrepr	SVD	11662	D_and_T200_no2-Tx2	N	Kept components	PCT
Drug	Simultaneous_dox_trs	D_and_T200_no2	Cell_line.Tx2	Plate.99	SHTN1	0.65	-0.324411749696472	pearson	1	Ttest_pvalue	Coefficient_of_eigenassay	SVD_pCMs_drugs	NoPrepr	SVD	1087	D_and_T200_no2-Tx2	N	Kept components	PCT
Drug	Simultaneous_dox_trs	D_and_T200_no2	Cell_line.Tx2	Plate.99	SIAE	0.65	-0.0381802121404017	pearson	1	Ttest_pvalue	Coefficient_of_eigenassay	SVD_pCMs_drugs	NoPrepr	SVD	11601	D_and_T200_no2-Tx2	N	Kept components	PCT
Drug	Simultaneous_dox_trs	D_and_T200_no2	Cell_line.Tx2	Plate.99	SIAH1	0.65	0.169298231840677	pearson	1	Ttest_pvalue	Coefficient_of_eigenassay	SVD_pCMs_drugs	NoPrepr	SVD	4195	D_and_T200_no2-Tx2	N	Kept components	PCT
Drug	Simultaneous_dox_trs	D_and_T200_no2	Cell_line.Tx2	Plate.99	SIAH2	0.65	0.263782108000319	pearson	1	Ttest_pvalue	Coefficient_of_eigenassay	SVD_pCMs_drugs	NoPrepr	SVD	1851	D_and_T200_no2-Tx2	N	Kept components	PCT
Drug	Simultaneous_dox_trs	D_and_T200_no2	Cell_line.Tx2	Plate.99	SIAH3	0.65	-0.0146123709980385	pearson	1	Ttest_pvalue	Coefficient_of_eigenassay	SVD_pCMs_drugs	NoPrepr	SVD	13742	D_and_T200_no2-Tx2	N	Kept components	PCT
Drug	Simultaneous_dox_trs	D_and_T200_no2	Cell_line.Tx2	Plate.99	SIDT1	0.65	-0.124818537413743	pearson	1	Ttest_pvalue	Coefficient_of_eigenassay	SVD_pCMs_drugs	NoPrepr	SVD	6057	D_and_T200_no2-Tx2	N	Kept components	PCT
Drug	Simultaneous_dox_trs	D_and_T200_no2	Cell_line.Tx2	Plate.99	SIDT2	0.65	-0.168790505435215	pearson	1	Ttest_pvalue	Coefficient_of_eigenassay	SVD_pCMs_drugs	NoPrepr	SVD	4210	D_and_T200_no2-Tx2	N	Kept components	PCT
Drug	Simultaneous_dox_trs	D_and_T200_no2	Cell_line.Tx2	Plate.99	SIGIRR	0.65	-0.139626201961307	pearson	1	Ttest_pvalue	Coefficient_of_eigenassay	SVD_pCMs_drugs	NoPrepr	SVD	5386	D_and_T200_no2-Tx2	N	Kept components	PCT
Drug	Simultaneous_dox_trs	D_and_T200_no2	Cell_line.Tx2	Plate.99	SIGLEC10	0.65	-0.000912434795604388	pearson	1	Ttest_pvalue	Coefficient_of_eigenassay	SVD_pCMs_drugs	NoPrepr	SVD	15173	D_and_T200_no2-Tx2	N	Kept components	PCT
Drug	Simultaneous_dox_trs	D_and_T200_no2	Cell_line.Tx2	Plate.99	SIGMAR1	0.65	-0.0930915892627725	pearson	1	Ttest_pvalue	Coefficient_of_eigenassay	SVD_pCMs_drugs	NoPrepr	SVD	7759	D_and_T200_no2-Tx2	N	Kept components	PCT
Drug	Simultaneous_dox_trs	D_and_T200_no2	Cell_line.Tx2	Plate.99	SIK2	0.65	0.303639040940225	pearson	1	Ttest_pvalue	Coefficient_of_eigenassay	SVD_pCMs_drugs	NoPrepr	SVD	1305	D_and_T200_no2-Tx2	N	Kept components	PCT
Drug	Simultaneous_dox_trs	D_and_T200_no2	Cell_line.Tx2	Plate.99	SIK3	0.65	0.181008401636137	pearson	1	Ttest_pvalue	Coefficient_of_eigenassay	SVD_pCMs_drugs	NoPrepr	SVD	3742	D_and_T200_no2-Tx2	N	Kept components	PCT
Drug	Simultaneous_dox_trs	D_and_T200_no2	Cell_line.Tx2	Plate.99	SIKE1	0.65	0.0894118035379303	pearson	1	Ttest_pvalue	Coefficient_of_eigenassay	SVD_pCMs_drugs	NoPrepr	SVD	7987	D_and_T200_no2-Tx2	N	Kept components	PCT
Drug	Simultaneous_dox_trs	D_and_T200_no2	Cell_line.Tx2	Plate.99	SIL1	0.65	-0.237850513500856	pearson	1	Ttest_pvalue	Coefficient_of_eigenassay	SVD_pCMs_drugs	NoPrepr	SVD	2294	D_and_T200_no2-Tx2	N	Kept components	PCT
Drug	Simultaneous_dox_trs	D_and_T200_no2	Cell_line.Tx2	Plate.99	SIM1	0.65	-0.075091146769585	pearson	1	Ttest_pvalue	Coefficient_of_eigenassay	SVD_pCMs_drugs	NoPrepr	SVD	8899	D_and_T200_no2-Tx2	N	Kept components	PCT
Drug	Simultaneous_dox_trs	D_and_T200_no2	Cell_line.Tx2	Plate.99	SIM2	0.65	0.0248891408096339	pearson	1	Ttest_pvalue	Coefficient_of_eigenassay	SVD_pCMs_drugs	NoPrepr	SVD	12749	D_and_T200_no2-Tx2	N	Kept components	PCT
Drug	Simultaneous_dox_trs	D_and_T200_no2	Cell_line.Tx2	Plate.99	SIMC1	0.65	0.0192163317514664	pearson	1	Ttest_pvalue	Coefficient_of_eigenassay	SVD_pCMs_drugs	NoPrepr	SVD	13280	D_and_T200_no2-Tx2	N	Kept components	PCT
Drug	Simultaneous_dox_trs	D_and_T200_no2	Cell_line.Tx2	Plate.99	SIN3A	0.65	0.125300829285938	pearson	1	Ttest_pvalue	Coefficient_of_eigenassay	SVD_pCMs_drugs	NoPrepr	SVD	6038	D_and_T200_no2-Tx2	N	Kept components	PCT
Drug	Simultaneous_dox_trs	D_and_T200_no2	Cell_line.Tx2	Plate.99	SIN3B	0.65	-0.159292998656947	pearson	1	Ttest_pvalue	Coefficient_of_eigenassay	SVD_pCMs_drugs	NoPrepr	SVD	4587	D_and_T200_no2-Tx2	N	Kept components	PCT
Drug	Simultaneous_dox_trs	D_and_T200_no2	Cell_line.Tx2	Plate.99	SIPA1	0.65	-0.0820838198255421	pearson	1	Ttest_pvalue	Coefficient_of_eigenassay	SVD_pCMs_drugs	NoPrepr	SVD	8440	D_and_T200_no2-Tx2	N	Kept components	PCT
Drug	Simultaneous_dox_trs	D_and_T200_no2	Cell_line.Tx2	Plate.99	SIPA1L1	0.65	0.0453478501689311	pearson	1	Ttest_pvalue	Coefficient_of_eigenassay	SVD_pCMs_drugs	NoPrepr	SVD	11023	D_and_T200_no2-Tx2	N	Kept components	PCT
Drug	Simultaneous_dox_trs	D_and_T200_no2	Cell_line.Tx2	Plate.99	SIPA1L2	0.65	0.0249273661761011	pearson	1	Ttest_pvalue	Coefficient_of_eigenassay	SVD_pCMs_drugs	NoPrepr	SVD	12747	D_and_T200_no2-Tx2	N	Kept components	PCT
Drug	Simultaneous_dox_trs	D_and_T200_no2	Cell_line.Tx2	Plate.99	SIPA1L3	0.65	-0.128352307318015	pearson	1	Ttest_pvalue	Coefficient_of_eigenassay	SVD_pCMs_drugs	NoPrepr	SVD	5914	D_and_T200_no2-Tx2	N	Kept components	PCT
Drug	Simultaneous_dox_trs	D_and_T200_no2	Cell_line.Tx2	Plate.99	SIRPA	0.65	-0.258477245921959	pearson	1	Ttest_pvalue	Coefficient_of_eigenassay	SVD_pCMs_drugs	NoPrepr	SVD	1930	D_and_T200_no2-Tx2	N	Kept components	PCT
Drug	Simultaneous_dox_trs	D_and_T200_no2	Cell_line.Tx2	Plate.99	SIRPB1	0.65	-0.0702500835041009	pearson	1	Ttest_pvalue	Coefficient_of_eigenassay	SVD_pCMs_drugs	NoPrepr	SVD	9204	D_and_T200_no2-Tx2	N	Kept components	PCT
Drug	Simultaneous_dox_trs	D_and_T200_no2	Cell_line.Tx2	Plate.99	SIRT1	0.65	0.100640431039427	pearson	1	Ttest_pvalue	Coefficient_of_eigenassay	SVD_pCMs_drugs	NoPrepr	SVD	7299	D_and_T200_no2-Tx2	N	Kept components	PCT
Drug	Simultaneous_dox_trs	D_and_T200_no2	Cell_line.Tx2	Plate.99	SIRT2	0.65	-0.320399654998572	pearson	1	Ttest_pvalue	Coefficient_of_eigenassay	SVD_pCMs_drugs	NoPrepr	SVD	1127	D_and_T200_no2-Tx2	N	Kept components	PCT
Drug	Simultaneous_dox_trs	D_and_T200_no2	Cell_line.Tx2	Plate.99	SIRT3	0.65	0.00650117109750871	pearson	1	Ttest_pvalue	Coefficient_of_eigenassay	SVD_pCMs_drugs	NoPrepr	SVD	14542	D_and_T200_no2-Tx2	N	Kept components	PCT
Drug	Simultaneous_dox_trs	D_and_T200_no2	Cell_line.Tx2	Plate.99	SIRT4	0.65	0.214237450633004	pearson	1	Ttest_pvalue	Coefficient_of_eigenassay	SVD_pCMs_drugs	NoPrepr	SVD	2826	D_and_T200_no2-Tx2	N	Kept components	PCT
Drug	Simultaneous_dox_trs	D_and_T200_no2	Cell_line.Tx2	Plate.99	SIRT5	0.65	0.05717117616387	pearson	1	Ttest_pvalue	Coefficient_of_eigenassay	SVD_pCMs_drugs	NoPrepr	SVD	10124	D_and_T200_no2-Tx2	N	Kept components	PCT
Drug	Simultaneous_dox_trs	D_and_T200_no2	Cell_line.Tx2	Plate.99	SIRT6	0.65	-0.205257574646427	pearson	1	Ttest_pvalue	Coefficient_of_eigenassay	SVD_pCMs_drugs	NoPrepr	SVD	3050	D_and_T200_no2-Tx2	N	Kept components	PCT
Drug	Simultaneous_dox_trs	D_and_T200_no2	Cell_line.Tx2	Plate.99	SIRT7	0.65	-0.118938855590111	pearson	1	Ttest_pvalue	Coefficient_of_eigenassay	SVD_pCMs_drugs	NoPrepr	SVD	6357	D_and_T200_no2-Tx2	N	Kept components	PCT
Drug	Simultaneous_dox_trs	D_and_T200_no2	Cell_line.Tx2	Plate.99	SIVA1	0.65	0.180220525220513	pearson	1	Ttest_pvalue	Coefficient_of_eigenassay	SVD_pCMs_drugs	NoPrepr	SVD	3775	D_and_T200_no2-Tx2	N	Kept components	PCT
Drug	Simultaneous_dox_trs	D_and_T200_no2	Cell_line.Tx2	Plate.99	SIX1	0.65	0.0860399880801899	pearson	1	Ttest_pvalue	Coefficient_of_eigenassay	SVD_pCMs_drugs	NoPrepr	SVD	8182	D_and_T200_no2-Tx2	N	Kept components	PCT
Drug	Simultaneous_dox_trs	D_and_T200_no2	Cell_line.Tx2	Plate.99	SIX2	0.65	0.117817462877328	pearson	1	Ttest_pvalue	Coefficient_of_eigenassay	SVD_pCMs_drugs	NoPrepr	SVD	6417	D_and_T200_no2-Tx2	N	Kept components	PCT
Drug	Simultaneous_dox_trs	D_and_T200_no2	Cell_line.Tx2	Plate.99	SIX3	0.65	0.0374208647124818	pearson	1	Ttest_pvalue	Coefficient_of_eigenassay	SVD_pCMs_drugs	NoPrepr	SVD	11681	D_and_T200_no2-Tx2	N	Kept components	PCT
Drug	Simultaneous_dox_trs	D_and_T200_no2	Cell_line.Tx2	Plate.99	SIX4	0.65	-0.0568548509804896	pearson	1	Ttest_pvalue	Coefficient_of_eigenassay	SVD_pCMs_drugs	NoPrepr	SVD	10150	D_and_T200_no2-Tx2	N	Kept components	PCT
Drug	Simultaneous_dox_trs	D_and_T200_no2	Cell_line.Tx2	Plate.99	SIX5	0.65	-0.223863894196338	pearson	1	Ttest_pvalue	Coefficient_of_eigenassay	SVD_pCMs_drugs	NoPrepr	SVD	2617	D_and_T200_no2-Tx2	N	Kept components	PCT
Drug	Simultaneous_dox_trs	D_and_T200_no2	Cell_line.Tx2	Plate.99	SIX6	0.65	0.0445434822835725	pearson	1	Ttest_pvalue	Coefficient_of_eigenassay	SVD_pCMs_drugs	NoPrepr	SVD	11081	D_and_T200_no2-Tx2	N	Kept components	PCT
Drug	Simultaneous_dox_trs	D_and_T200_no2	Cell_line.Tx2	Plate.99	SKA2	0.65	-0.0242588133689075	pearson	1	Ttest_pvalue	Coefficient_of_eigenassay	SVD_pCMs_drugs	NoPrepr	SVD	12802	D_and_T200_no2-Tx2	N	Kept components	PCT
Drug	Simultaneous_dox_trs	D_and_T200_no2	Cell_line.Tx2	Plate.99	SKA3	0.65	-0.103676871939043	pearson	1	Ttest_pvalue	Coefficient_of_eigenassay	SVD_pCMs_drugs	NoPrepr	SVD	7140	D_and_T200_no2-Tx2	N	Kept components	PCT
Drug	Simultaneous_dox_trs	D_and_T200_no2	Cell_line.Tx2	Plate.99	SKAP1	0.65	-0.023754946990637	pearson	1	Ttest_pvalue	Coefficient_of_eigenassay	SVD_pCMs_drugs	NoPrepr	SVD	12841	D_and_T200_no2-Tx2	N	Kept components	PCT
Drug	Simultaneous_dox_trs	D_and_T200_no2	Cell_line.Tx2	Plate.99	SKAP2	0.65	-0.0387138558246911	pearson	1	Ttest_pvalue	Coefficient_of_eigenassay	SVD_pCMs_drugs	NoPrepr	SVD	11558	D_and_T200_no2-Tx2	N	Kept components	PCT
Drug	Simultaneous_dox_trs	D_and_T200_no2	Cell_line.Tx2	Plate.99	SKI	0.65	-0.140526190940446	pearson	1	Ttest_pvalue	Coefficient_of_eigenassay	SVD_pCMs_drugs	NoPrepr	SVD	5357	D_and_T200_no2-Tx2	N	Kept components	PCT
Drug	Simultaneous_dox_trs	D_and_T200_no2	Cell_line.Tx2	Plate.99	SKIDA1	0.65	-0.0531667884583024	pearson	1	Ttest_pvalue	Coefficient_of_eigenassay	SVD_pCMs_drugs	NoPrepr	SVD	10421	D_and_T200_no2-Tx2	N	Kept components	PCT
Drug	Simultaneous_dox_trs	D_and_T200_no2	Cell_line.Tx2	Plate.99	SKIL	0.65	0.0319063752512272	pearson	1	Ttest_pvalue	Coefficient_of_eigenassay	SVD_pCMs_drugs	NoPrepr	SVD	12150	D_and_T200_no2-Tx2	N	Kept components	PCT
Drug	Simultaneous_dox_trs	D_and_T200_no2	Cell_line.Tx2	Plate.99	SKOR1	0.65	-0.0747888278387908	pearson	1	Ttest_pvalue	Coefficient_of_eigenassay	SVD_pCMs_drugs	NoPrepr	SVD	8924	D_and_T200_no2-Tx2	N	Kept components	PCT
Drug	Simultaneous_dox_trs	D_and_T200_no2	Cell_line.Tx2	Plate.99	SKP1	0.65	0.0147278867427738	pearson	1	Ttest_pvalue	Coefficient_of_eigenassay	SVD_pCMs_drugs	NoPrepr	SVD	13725	D_and_T200_no2-Tx2	N	Kept components	PCT
Drug	Simultaneous_dox_trs	D_and_T200_no2	Cell_line.Tx2	Plate.99	SKP2	0.65	-0.243043614325625	pearson	1	Ttest_pvalue	Coefficient_of_eigenassay	SVD_pCMs_drugs	NoPrepr	SVD	2207	D_and_T200_no2-Tx2	N	Kept components	PCT
Drug	Simultaneous_dox_trs	D_and_T200_no2	Cell_line.Tx2	Plate.99	SLA	0.65	0.0067774931055027	pearson	1	Ttest_pvalue	Coefficient_of_eigenassay	SVD_pCMs_drugs	NoPrepr	SVD	14512	D_and_T200_no2-Tx2	N	Kept components	PCT
Drug	Simultaneous_dox_trs	D_and_T200_no2	Cell_line.Tx2	Plate.99	SLA2	0.65	0.234417328243142	pearson	1	Ttest_pvalue	Coefficient_of_eigenassay	SVD_pCMs_drugs	NoPrepr	SVD	2373	D_and_T200_no2-Tx2	N	Kept components	PCT
Drug	Simultaneous_dox_trs	D_and_T200_no2	Cell_line.Tx2	Plate.99	SLAIN1	0.65	-0.0387123901947327	pearson	1	Ttest_pvalue	Coefficient_of_eigenassay	SVD_pCMs_drugs	NoPrepr	SVD	11559	D_and_T200_no2-Tx2	N	Kept components	PCT
Drug	Simultaneous_dox_trs	D_and_T200_no2	Cell_line.Tx2	Plate.99	SLAIN2	0.65	0.122598247354122	pearson	1	Ttest_pvalue	Coefficient_of_eigenassay	SVD_pCMs_drugs	NoPrepr	SVD	6173	D_and_T200_no2-Tx2	N	Kept components	PCT
Drug	Simultaneous_dox_trs	D_and_T200_no2	Cell_line.Tx2	Plate.99	SLAMF9	0.65	-0.203293536179699	pearson	1	Ttest_pvalue	Coefficient_of_eigenassay	SVD_pCMs_drugs	NoPrepr	SVD	3100	D_and_T200_no2-Tx2	N	Kept components	PCT
Drug	Simultaneous_dox_trs	D_and_T200_no2	Cell_line.Tx2	Plate.99	SLBP	0.65	-0.164652006999691	pearson	1	Ttest_pvalue	Coefficient_of_eigenassay	SVD_pCMs_drugs	NoPrepr	SVD	4367	D_and_T200_no2-Tx2	N	Kept components	PCT
Drug	Simultaneous_dox_trs	D_and_T200_no2	Cell_line.Tx2	Plate.99	SLC10A1	0.65	-0.0480601818395636	pearson	1	Ttest_pvalue	Coefficient_of_eigenassay	SVD_pCMs_drugs	NoPrepr	SVD	10811	D_and_T200_no2-Tx2	N	Kept components	PCT
Drug	Simultaneous_dox_trs	D_and_T200_no2	Cell_line.Tx2	Plate.99	SLC10A3	0.65	-0.224777936919561	pearson	1	Ttest_pvalue	Coefficient_of_eigenassay	SVD_pCMs_drugs	NoPrepr	SVD	2591	D_and_T200_no2-Tx2	N	Kept components	PCT
Drug	Simultaneous_dox_trs	D_and_T200_no2	Cell_line.Tx2	Plate.99	SLC10A4	0.65	0.0494941265708539	pearson	1	Ttest_pvalue	Coefficient_of_eigenassay	SVD_pCMs_drugs	NoPrepr	SVD	10714	D_and_T200_no2-Tx2	N	Kept components	PCT
Drug	Simultaneous_dox_trs	D_and_T200_no2	Cell_line.Tx2	Plate.99	SLC10A5	0.65	0.134661788700479	pearson	1	Ttest_pvalue	Coefficient_of_eigenassay	SVD_pCMs_drugs	NoPrepr	SVD	5609	D_and_T200_no2-Tx2	N	Kept components	PCT
Drug	Simultaneous_dox_trs	D_and_T200_no2	Cell_line.Tx2	Plate.99	SLC10A7	0.65	0.148338908576852	pearson	1	Ttest_pvalue	Coefficient_of_eigenassay	SVD_pCMs_drugs	NoPrepr	SVD	5045	D_and_T200_no2-Tx2	N	Kept components	PCT
Drug	Simultaneous_dox_trs	D_and_T200_no2	Cell_line.Tx2	Plate.99	SLC11A1	0.65	-0.0406283437051805	pearson	1	Ttest_pvalue	Coefficient_of_eigenassay	SVD_pCMs_drugs	NoPrepr	SVD	11422	D_and_T200_no2-Tx2	N	Kept components	PCT
Drug	Simultaneous_dox_trs	D_and_T200_no2	Cell_line.Tx2	Plate.99	SLC11A2	0.65	0.0604555966554304	pearson	1	Ttest_pvalue	Coefficient_of_eigenassay	SVD_pCMs_drugs	NoPrepr	SVD	9892	D_and_T200_no2-Tx2	N	Kept components	PCT
Drug	Simultaneous_dox_trs	D_and_T200_no2	Cell_line.Tx2	Plate.99	SLC12A1	0.65	-0.178527158503872	pearson	1	Ttest_pvalue	Coefficient_of_eigenassay	SVD_pCMs_drugs	NoPrepr	SVD	3854	D_and_T200_no2-Tx2	N	Kept components	PCT
Drug	Simultaneous_dox_trs	D_and_T200_no2	Cell_line.Tx2	Plate.99	SLC12A2	0.65	0.0051981267173314	pearson	1	Ttest_pvalue	Coefficient_of_eigenassay	SVD_pCMs_drugs	NoPrepr	SVD	14679	D_and_T200_no2-Tx2	N	Kept components	PCT
Drug	Simultaneous_dox_trs	D_and_T200_no2	Cell_line.Tx2	Plate.99	SLC12A3	0.65	0.00977080038818273	pearson	1	Ttest_pvalue	Coefficient_of_eigenassay	SVD_pCMs_drugs	NoPrepr	SVD	14195	D_and_T200_no2-Tx2	N	Kept components	PCT
Drug	Simultaneous_dox_trs	D_and_T200_no2	Cell_line.Tx2	Plate.99	SLC12A4	0.65	-0.122542919835784	pearson	1	Ttest_pvalue	Coefficient_of_eigenassay	SVD_pCMs_drugs	NoPrepr	SVD	6178	D_and_T200_no2-Tx2	N	Kept components	PCT
Drug	Simultaneous_dox_trs	D_and_T200_no2	Cell_line.Tx2	Plate.99	SLC12A5	0.65	0.0198548831314752	pearson	1	Ttest_pvalue	Coefficient_of_eigenassay	SVD_pCMs_drugs	NoPrepr	SVD	13221	D_and_T200_no2-Tx2	N	Kept components	PCT
Drug	Simultaneous_dox_trs	D_and_T200_no2	Cell_line.Tx2	Plate.99	SLC12A6	0.65	-0.131557385437504	pearson	1	Ttest_pvalue	Coefficient_of_eigenassay	SVD_pCMs_drugs	NoPrepr	SVD	5750	D_and_T200_no2-Tx2	N	Kept components	PCT
Drug	Simultaneous_dox_trs	D_and_T200_no2	Cell_line.Tx2	Plate.99	SLC12A7	0.65	-0.0922634231337018	pearson	1	Ttest_pvalue	Coefficient_of_eigenassay	SVD_pCMs_drugs	NoPrepr	SVD	7805	D_and_T200_no2-Tx2	N	Kept components	PCT
Drug	Simultaneous_dox_trs	D_and_T200_no2	Cell_line.Tx2	Plate.99	SLC12A8	0.65	0.107498111275878	pearson	1	Ttest_pvalue	Coefficient_of_eigenassay	SVD_pCMs_drugs	NoPrepr	SVD	6937	D_and_T200_no2-Tx2	N	Kept components	PCT
Drug	Simultaneous_dox_trs	D_and_T200_no2	Cell_line.Tx2	Plate.99	SLC12A9	0.65	-0.135411660132004	pearson	1	Ttest_pvalue	Coefficient_of_eigenassay	SVD_pCMs_drugs	NoPrepr	SVD	5572	D_and_T200_no2-Tx2	N	Kept components	PCT
Drug	Simultaneous_dox_trs	D_and_T200_no2	Cell_line.Tx2	Plate.99	SLC13A3	0.65	0.0239942635949512	pearson	1	Ttest_pvalue	Coefficient_of_eigenassay	SVD_pCMs_drugs	NoPrepr	SVD	12823	D_and_T200_no2-Tx2	N	Kept components	PCT
Drug	Simultaneous_dox_trs	D_and_T200_no2	Cell_line.Tx2	Plate.99	SLC13A4	0.65	-0.113964296980837	pearson	1	Ttest_pvalue	Coefficient_of_eigenassay	SVD_pCMs_drugs	NoPrepr	SVD	6599	D_and_T200_no2-Tx2	N	Kept components	PCT
Drug	Simultaneous_dox_trs	D_and_T200_no2	Cell_line.Tx2	Plate.99	SLC13A5	0.65	0.0511301368054994	pearson	1	Ttest_pvalue	Coefficient_of_eigenassay	SVD_pCMs_drugs	NoPrepr	SVD	10576	D_and_T200_no2-Tx2	N	Kept components	PCT
Drug	Simultaneous_dox_trs	D_and_T200_no2	Cell_line.Tx2	Plate.99	SLC14A1	0.65	0.0265094431509322	pearson	1	Ttest_pvalue	Coefficient_of_eigenassay	SVD_pCMs_drugs	NoPrepr	SVD	12625	D_and_T200_no2-Tx2	N	Kept components	PCT
Drug	Simultaneous_dox_trs	D_and_T200_no2	Cell_line.Tx2	Plate.99	SLC15A2	0.65	-0.184085253061409	pearson	1	Ttest_pvalue	Coefficient_of_eigenassay	SVD_pCMs_drugs	NoPrepr	SVD	3632	D_and_T200_no2-Tx2	N	Kept components	PCT
Drug	Simultaneous_dox_trs	D_and_T200_no2	Cell_line.Tx2	Plate.99	SLC15A3	0.65	-0.0015816801905903	pearson	1	Ttest_pvalue	Coefficient_of_eigenassay	SVD_pCMs_drugs	NoPrepr	SVD	15083	D_and_T200_no2-Tx2	N	Kept components	PCT
Drug	Simultaneous_dox_trs	D_and_T200_no2	Cell_line.Tx2	Plate.99	SLC15A4	0.65	-0.00399543897411663	pearson	1	Ttest_pvalue	Coefficient_of_eigenassay	SVD_pCMs_drugs	NoPrepr	SVD	14808	D_and_T200_no2-Tx2	N	Kept components	PCT
Drug	Simultaneous_dox_trs	D_and_T200_no2	Cell_line.Tx2	Plate.99	SLC16A1	0.65	-0.0164523738072157	pearson	1	Ttest_pvalue	Coefficient_of_eigenassay	SVD_pCMs_drugs	NoPrepr	SVD	13563	D_and_T200_no2-Tx2	N	Kept components	PCT
Drug	Simultaneous_dox_trs	D_and_T200_no2	Cell_line.Tx2	Plate.99	SLC16A10	0.65	0.0861719012160553	pearson	1	Ttest_pvalue	Coefficient_of_eigenassay	SVD_pCMs_drugs	NoPrepr	SVD	8173	D_and_T200_no2-Tx2	N	Kept components	PCT
Drug	Simultaneous_dox_trs	D_and_T200_no2	Cell_line.Tx2	Plate.99	SLC16A11	0.65	-0.037576196064674	pearson	1	Ttest_pvalue	Coefficient_of_eigenassay	SVD_pCMs_drugs	NoPrepr	SVD	11666	D_and_T200_no2-Tx2	N	Kept components	PCT
Drug	Simultaneous_dox_trs	D_and_T200_no2	Cell_line.Tx2	Plate.99	SLC16A12	0.65	0.0071221314372669	pearson	1	Ttest_pvalue	Coefficient_of_eigenassay	SVD_pCMs_drugs	NoPrepr	SVD	14470	D_and_T200_no2-Tx2	N	Kept components	PCT
Drug	Simultaneous_dox_trs	D_and_T200_no2	Cell_line.Tx2	Plate.99	SLC16A13	0.65	-0.000297719677647486	pearson	1	Ttest_pvalue	Coefficient_of_eigenassay	SVD_pCMs_drugs	NoPrepr	SVD	15253	D_and_T200_no2-Tx2	N	Kept components	PCT
Drug	Simultaneous_dox_trs	D_and_T200_no2	Cell_line.Tx2	Plate.99	SLC16A14	0.65	0.0928796599406817	pearson	1	Ttest_pvalue	Coefficient_of_eigenassay	SVD_pCMs_drugs	NoPrepr	SVD	7768	D_and_T200_no2-Tx2	N	Kept components	PCT
Drug	Simultaneous_dox_trs	D_and_T200_no2	Cell_line.Tx2	Plate.99	SLC16A2	0.65	0.159151598099715	pearson	1	Ttest_pvalue	Coefficient_of_eigenassay	SVD_pCMs_drugs	NoPrepr	SVD	4591	D_and_T200_no2-Tx2	N	Kept components	PCT
Drug	Simultaneous_dox_trs	D_and_T200_no2	Cell_line.Tx2	Plate.99	SLC16A3	0.65	0.105286254139192	pearson	1	Ttest_pvalue	Coefficient_of_eigenassay	SVD_pCMs_drugs	NoPrepr	SVD	7057	D_and_T200_no2-Tx2	N	Kept components	PCT
Drug	Simultaneous_dox_trs	D_and_T200_no2	Cell_line.Tx2	Plate.99	SLC16A4	0.65	-0.0785942026682928	pearson	1	Ttest_pvalue	Coefficient_of_eigenassay	SVD_pCMs_drugs	NoPrepr	SVD	8662	D_and_T200_no2-Tx2	N	Kept components	PCT
Drug	Simultaneous_dox_trs	D_and_T200_no2	Cell_line.Tx2	Plate.99	SLC16A5	0.65	-0.0606431050460743	pearson	1	Ttest_pvalue	Coefficient_of_eigenassay	SVD_pCMs_drugs	NoPrepr	SVD	9874	D_and_T200_no2-Tx2	N	Kept components	PCT
Drug	Simultaneous_dox_trs	D_and_T200_no2	Cell_line.Tx2	Plate.99	SLC16A6	0.65	-0.133629921067203	pearson	1	Ttest_pvalue	Coefficient_of_eigenassay	SVD_pCMs_drugs	NoPrepr	SVD	5664	D_and_T200_no2-Tx2	N	Kept components	PCT
Drug	Simultaneous_dox_trs	D_and_T200_no2	Cell_line.Tx2	Plate.99	SLC16A7	0.65	0.175797931771256	pearson	1	Ttest_pvalue	Coefficient_of_eigenassay	SVD_pCMs_drugs	NoPrepr	SVD	3939	D_and_T200_no2-Tx2	N	Kept components	PCT
Drug	Simultaneous_dox_trs	D_and_T200_no2	Cell_line.Tx2	Plate.99	SLC16A8	0.65	0.137471144955141	pearson	1	Ttest_pvalue	Coefficient_of_eigenassay	SVD_pCMs_drugs	NoPrepr	SVD	5478	D_and_T200_no2-Tx2	N	Kept components	PCT
Drug	Simultaneous_dox_trs	D_and_T200_no2	Cell_line.Tx2	Plate.99	SLC16A9	0.65	0.197622515698828	pearson	1	Ttest_pvalue	Coefficient_of_eigenassay	SVD_pCMs_drugs	NoPrepr	SVD	3254	D_and_T200_no2-Tx2	N	Kept components	PCT
Drug	Simultaneous_dox_trs	D_and_T200_no2	Cell_line.Tx2	Plate.99	SLC17A5	0.65	0.15455097685994	pearson	1	Ttest_pvalue	Coefficient_of_eigenassay	SVD_pCMs_drugs	NoPrepr	SVD	4775	D_and_T200_no2-Tx2	N	Kept components	PCT
Drug	Simultaneous_dox_trs	D_and_T200_no2	Cell_line.Tx2	Plate.99	SLC17A6	0.65	0.00738425988397478	pearson	1	Ttest_pvalue	Coefficient_of_eigenassay	SVD_pCMs_drugs	NoPrepr	SVD	14439	D_and_T200_no2-Tx2	N	Kept components	PCT
Drug	Simultaneous_dox_trs	D_and_T200_no2	Cell_line.Tx2	Plate.99	SLC17A7	0.65	0.0123314078779162	pearson	1	Ttest_pvalue	Coefficient_of_eigenassay	SVD_pCMs_drugs	NoPrepr	SVD	13951	D_and_T200_no2-Tx2	N	Kept components	PCT
Drug	Simultaneous_dox_trs	D_and_T200_no2	Cell_line.Tx2	Plate.99	SLC17A8	0.65	-0.965397988674469	pearson	1	Ttest_pvalue	Coefficient_of_eigenassay	SVD_pCMs_drugs	NoPrepr	SVD	43	D_and_T200_no2-Tx2	N	Kept components	PCT
Drug	Simultaneous_dox_trs	D_and_T200_no2	Cell_line.Tx2	Plate.99	SLC17A9	0.65	0.0175021298138631	pearson	1	Ttest_pvalue	Coefficient_of_eigenassay	SVD_pCMs_drugs	NoPrepr	SVD	13430	D_and_T200_no2-Tx2	N	Kept components	PCT
Drug	Simultaneous_dox_trs	D_and_T200_no2	Cell_line.Tx2	Plate.99	SLC18A1	0.65	0.105366962882124	pearson	1	Ttest_pvalue	Coefficient_of_eigenassay	SVD_pCMs_drugs	NoPrepr	SVD	7051	D_and_T200_no2-Tx2	N	Kept components	PCT
Drug	Simultaneous_dox_trs	D_and_T200_no2	Cell_line.Tx2	Plate.99	SLC18A2	0.65	0.0968806338720064	pearson	1	Ttest_pvalue	Coefficient_of_eigenassay	SVD_pCMs_drugs	NoPrepr	SVD	7541	D_and_T200_no2-Tx2	N	Kept components	PCT
Drug	Simultaneous_dox_trs	D_and_T200_no2	Cell_line.Tx2	Plate.99	SLC18A3	0.65	-0.167668905842695	pearson	1	Ttest_pvalue	Coefficient_of_eigenassay	SVD_pCMs_drugs	NoPrepr	SVD	4258	D_and_T200_no2-Tx2	N	Kept components	PCT
Drug	Simultaneous_dox_trs	D_and_T200_no2	Cell_line.Tx2	Plate.99	SLC18B1	0.65	-0.13389018800238	pearson	1	Ttest_pvalue	Coefficient_of_eigenassay	SVD_pCMs_drugs	NoPrepr	SVD	5653	D_and_T200_no2-Tx2	N	Kept components	PCT
Drug	Simultaneous_dox_trs	D_and_T200_no2	Cell_line.Tx2	Plate.99	SLC19A1	0.65	-0.020759109924225	pearson	1	Ttest_pvalue	Coefficient_of_eigenassay	SVD_pCMs_drugs	NoPrepr	SVD	13126	D_and_T200_no2-Tx2	N	Kept components	PCT
Drug	Simultaneous_dox_trs	D_and_T200_no2	Cell_line.Tx2	Plate.99	SLC19A2	0.65	-0.16175113562179	pearson	1	Ttest_pvalue	Coefficient_of_eigenassay	SVD_pCMs_drugs	NoPrepr	SVD	4499	D_and_T200_no2-Tx2	N	Kept components	PCT
Drug	Simultaneous_dox_trs	D_and_T200_no2	Cell_line.Tx2	Plate.99	SLC19A3	0.65	-0.0873105028932995	pearson	1	Ttest_pvalue	Coefficient_of_eigenassay	SVD_pCMs_drugs	NoPrepr	SVD	8109	D_and_T200_no2-Tx2	N	Kept components	PCT
Drug	Simultaneous_dox_trs	D_and_T200_no2	Cell_line.Tx2	Plate.99	SLC1A1	0.65	-0.152194257898423	pearson	1	Ttest_pvalue	Coefficient_of_eigenassay	SVD_pCMs_drugs	NoPrepr	SVD	4868	D_and_T200_no2-Tx2	N	Kept components	PCT
Drug	Simultaneous_dox_trs	D_and_T200_no2	Cell_line.Tx2	Plate.99	SLC1A2	0.65	0.0883135588818302	pearson	1	Ttest_pvalue	Coefficient_of_eigenassay	SVD_pCMs_drugs	NoPrepr	SVD	8052	D_and_T200_no2-Tx2	N	Kept components	PCT
Drug	Simultaneous_dox_trs	D_and_T200_no2	Cell_line.Tx2	Plate.99	SLC1A3	0.65	-1.15478096438869	pearson	1	Ttest_pvalue	Coefficient_of_eigenassay	SVD_pCMs_drugs	NoPrepr	SVD	22	D_and_T200_no2-Tx2	N	Kept components	PCT
Drug	Simultaneous_dox_trs	D_and_T200_no2	Cell_line.Tx2	Plate.99	SLC1A4	0.65	0.0863161255394124	pearson	1	Ttest_pvalue	Coefficient_of_eigenassay	SVD_pCMs_drugs	NoPrepr	SVD	8166	D_and_T200_no2-Tx2	N	Kept components	PCT
Drug	Simultaneous_dox_trs	D_and_T200_no2	Cell_line.Tx2	Plate.99	SLC1A5	0.65	0.0524378319121534	pearson	1	Ttest_pvalue	Coefficient_of_eigenassay	SVD_pCMs_drugs	NoPrepr	SVD	10475	D_and_T200_no2-Tx2	N	Kept components	PCT
Drug	Simultaneous_dox_trs	D_and_T200_no2	Cell_line.Tx2	Plate.99	SLC1A6	0.65	-0.0201411763572285	pearson	1	Ttest_pvalue	Coefficient_of_eigenassay	SVD_pCMs_drugs	NoPrepr	SVD	13189	D_and_T200_no2-Tx2	N	Kept components	PCT
Drug	Simultaneous_dox_trs	D_and_T200_no2	Cell_line.Tx2	Plate.99	SLC1A7	0.65	0.00601151325445372	pearson	1	Ttest_pvalue	Coefficient_of_eigenassay	SVD_pCMs_drugs	NoPrepr	SVD	14589	D_and_T200_no2-Tx2	N	Kept components	PCT
Drug	Simultaneous_dox_trs	D_and_T200_no2	Cell_line.Tx2	Plate.99	SLC20A1	0.65	0.118259891806315	pearson	1	Ttest_pvalue	Coefficient_of_eigenassay	SVD_pCMs_drugs	NoPrepr	SVD	6396	D_and_T200_no2-Tx2	N	Kept components	PCT
Drug	Simultaneous_dox_trs	D_and_T200_no2	Cell_line.Tx2	Plate.99	SLC20A2	0.65	0.0338039398543962	pearson	1	Ttest_pvalue	Coefficient_of_eigenassay	SVD_pCMs_drugs	NoPrepr	SVD	11985	D_and_T200_no2-Tx2	N	Kept components	PCT
Drug	Simultaneous_dox_trs	D_and_T200_no2	Cell_line.Tx2	Plate.99	SLC22A1	0.65	-0.0842476973896109	pearson	1	Ttest_pvalue	Coefficient_of_eigenassay	SVD_pCMs_drugs	NoPrepr	SVD	8293	D_and_T200_no2-Tx2	N	Kept components	PCT
Drug	Simultaneous_dox_trs	D_and_T200_no2	Cell_line.Tx2	Plate.99	SLC22A13	0.65	0.0165413537831552	pearson	1	Ttest_pvalue	Coefficient_of_eigenassay	SVD_pCMs_drugs	NoPrepr	SVD	13547	D_and_T200_no2-Tx2	N	Kept components	PCT
Drug	Simultaneous_dox_trs	D_and_T200_no2	Cell_line.Tx2	Plate.99	SLC22A14	0.65	-0.0209424470433378	pearson	1	Ttest_pvalue	Coefficient_of_eigenassay	SVD_pCMs_drugs	NoPrepr	SVD	13110	D_and_T200_no2-Tx2	N	Kept components	PCT
Drug	Simultaneous_dox_trs	D_and_T200_no2	Cell_line.Tx2	Plate.99	SLC22A15	0.65	0.0057608416060845	pearson	1	Ttest_pvalue	Coefficient_of_eigenassay	SVD_pCMs_drugs	NoPrepr	SVD	14630	D_and_T200_no2-Tx2	N	Kept components	PCT
Drug	Simultaneous_dox_trs	D_and_T200_no2	Cell_line.Tx2	Plate.99	SLC22A17	0.65	-0.19300018077086	pearson	1	Ttest_pvalue	Coefficient_of_eigenassay	SVD_pCMs_drugs	NoPrepr	SVD	3369	D_and_T200_no2-Tx2	N	Kept components	PCT
Drug	Simultaneous_dox_trs	D_and_T200_no2	Cell_line.Tx2	Plate.99	SLC22A18	0.65	-0.319105046795946	pearson	1	Ttest_pvalue	Coefficient_of_eigenassay	SVD_pCMs_drugs	NoPrepr	SVD	1139	D_and_T200_no2-Tx2	N	Kept components	PCT
Drug	Simultaneous_dox_trs	D_and_T200_no2	Cell_line.Tx2	Plate.99	SLC22A18AS	0.65	-0.0165778452060294	pearson	1	Ttest_pvalue	Coefficient_of_eigenassay	SVD_pCMs_drugs	NoPrepr	SVD	13538	D_and_T200_no2-Tx2	N	Kept components	PCT
Drug	Simultaneous_dox_trs	D_and_T200_no2	Cell_line.Tx2	Plate.99	SLC22A20P	0.65	0.0535376127123764	pearson	1	Ttest_pvalue	Coefficient_of_eigenassay	SVD_pCMs_drugs	NoPrepr	SVD	10396	D_and_T200_no2-Tx2	N	Kept components	PCT
Drug	Simultaneous_dox_trs	D_and_T200_no2	Cell_line.Tx2	Plate.99	SLC22A23	0.65	-0.0510232735061259	pearson	1	Ttest_pvalue	Coefficient_of_eigenassay	SVD_pCMs_drugs	NoPrepr	SVD	10586	D_and_T200_no2-Tx2	N	Kept components	PCT
Drug	Simultaneous_dox_trs	D_and_T200_no2	Cell_line.Tx2	Plate.99	SLC22A3	0.65	0.140827957857645	pearson	1	Ttest_pvalue	Coefficient_of_eigenassay	SVD_pCMs_drugs	NoPrepr	SVD	5346	D_and_T200_no2-Tx2	N	Kept components	PCT
Drug	Simultaneous_dox_trs	D_and_T200_no2	Cell_line.Tx2	Plate.99	SLC22A31	0.65	0.0707401373700565	pearson	1	Ttest_pvalue	Coefficient_of_eigenassay	SVD_pCMs_drugs	NoPrepr	SVD	9166	D_and_T200_no2-Tx2	N	Kept components	PCT
Drug	Simultaneous_dox_trs	D_and_T200_no2	Cell_line.Tx2	Plate.99	SLC22A4	0.65	0.138827480962936	pearson	1	Ttest_pvalue	Coefficient_of_eigenassay	SVD_pCMs_drugs	NoPrepr	SVD	5417	D_and_T200_no2-Tx2	N	Kept components	PCT
Drug	Simultaneous_dox_trs	D_and_T200_no2	Cell_line.Tx2	Plate.99	SLC22A5	0.65	-0.154590803377791	pearson	1	Ttest_pvalue	Coefficient_of_eigenassay	SVD_pCMs_drugs	NoPrepr	SVD	4772	D_and_T200_no2-Tx2	N	Kept components	PCT
Drug	Simultaneous_dox_trs	D_and_T200_no2	Cell_line.Tx2	Plate.99	SLC22A6	0.65	0.00866733247952284	pearson	1	Ttest_pvalue	Coefficient_of_eigenassay	SVD_pCMs_drugs	NoPrepr	SVD	14310	D_and_T200_no2-Tx2	N	Kept components	PCT
Drug	Simultaneous_dox_trs	D_and_T200_no2	Cell_line.Tx2	Plate.99	SLC23A1	0.65	0.17902729496103	pearson	1	Ttest_pvalue	Coefficient_of_eigenassay	SVD_pCMs_drugs	NoPrepr	SVD	3829	D_and_T200_no2-Tx2	N	Kept components	PCT
Drug	Simultaneous_dox_trs	D_and_T200_no2	Cell_line.Tx2	Plate.99	SLC23A2	0.65	0.0306599834491069	pearson	1	Ttest_pvalue	Coefficient_of_eigenassay	SVD_pCMs_drugs	NoPrepr	SVD	12249	D_and_T200_no2-Tx2	N	Kept components	PCT
Drug	Simultaneous_dox_trs	D_and_T200_no2	Cell_line.Tx2	Plate.99	SLC23A3	0.65	0.0717067978593974	pearson	1	Ttest_pvalue	Coefficient_of_eigenassay	SVD_pCMs_drugs	NoPrepr	SVD	9120	D_and_T200_no2-Tx2	N	Kept components	PCT
Drug	Simultaneous_dox_trs	D_and_T200_no2	Cell_line.Tx2	Plate.99	SLC24A1	0.65	-0.289588844736518	pearson	1	Ttest_pvalue	Coefficient_of_eigenassay	SVD_pCMs_drugs	NoPrepr	SVD	1465	D_and_T200_no2-Tx2	N	Kept components	PCT
Drug	Simultaneous_dox_trs	D_and_T200_no2	Cell_line.Tx2	Plate.99	SLC24A2	0.65	-0.00706702060746751	pearson	1	Ttest_pvalue	Coefficient_of_eigenassay	SVD_pCMs_drugs	NoPrepr	SVD	14477	D_and_T200_no2-Tx2	N	Kept components	PCT
Drug	Simultaneous_dox_trs	D_and_T200_no2	Cell_line.Tx2	Plate.99	SLC24A3	0.65	0.262868738533285	pearson	1	Ttest_pvalue	Coefficient_of_eigenassay	SVD_pCMs_drugs	NoPrepr	SVD	1862	D_and_T200_no2-Tx2	N	Kept components	PCT
Drug	Simultaneous_dox_trs	D_and_T200_no2	Cell_line.Tx2	Plate.99	SLC25A1	0.65	-0.485594562362591	pearson	1	Ttest_pvalue	Coefficient_of_eigenassay	SVD_pCMs_drugs	NoPrepr	SVD	360	D_and_T200_no2-Tx2	N	Kept components	PCT
Drug	Simultaneous_dox_trs	D_and_T200_no2	Cell_line.Tx2	Plate.99	SLC25A10	0.65	-0.118357933448626	pearson	1	Ttest_pvalue	Coefficient_of_eigenassay	SVD_pCMs_drugs	NoPrepr	SVD	6390	D_and_T200_no2-Tx2	N	Kept components	PCT
Drug	Simultaneous_dox_trs	D_and_T200_no2	Cell_line.Tx2	Plate.99	SLC25A11	0.65	0.134101247095165	pearson	1	Ttest_pvalue	Coefficient_of_eigenassay	SVD_pCMs_drugs	NoPrepr	SVD	5634	D_and_T200_no2-Tx2	N	Kept components	PCT
Drug	Simultaneous_dox_trs	D_and_T200_no2	Cell_line.Tx2	Plate.99	SLC25A12	0.65	0.10023262228904	pearson	1	Ttest_pvalue	Coefficient_of_eigenassay	SVD_pCMs_drugs	NoPrepr	SVD	7328	D_and_T200_no2-Tx2	N	Kept components	PCT
Drug	Simultaneous_dox_trs	D_and_T200_no2	Cell_line.Tx2	Plate.99	SLC25A13	0.65	0.101313176496931	pearson	1	Ttest_pvalue	Coefficient_of_eigenassay	SVD_pCMs_drugs	NoPrepr	SVD	7255	D_and_T200_no2-Tx2	N	Kept components	PCT
Drug	Simultaneous_dox_trs	D_and_T200_no2	Cell_line.Tx2	Plate.99	SLC25A14	0.65	0.0742117725605067	pearson	1	Ttest_pvalue	Coefficient_of_eigenassay	SVD_pCMs_drugs	NoPrepr	SVD	8959	D_and_T200_no2-Tx2	N	Kept components	PCT
Drug	Simultaneous_dox_trs	D_and_T200_no2	Cell_line.Tx2	Plate.99	SLC25A15	0.65	-0.103493251381551	pearson	1	Ttest_pvalue	Coefficient_of_eigenassay	SVD_pCMs_drugs	NoPrepr	SVD	7147	D_and_T200_no2-Tx2	N	Kept components	PCT
Drug	Simultaneous_dox_trs	D_and_T200_no2	Cell_line.Tx2	Plate.99	SLC25A16	0.65	-0.0154768661317932	pearson	1	Ttest_pvalue	Coefficient_of_eigenassay	SVD_pCMs_drugs	NoPrepr	SVD	13663	D_and_T200_no2-Tx2	N	Kept components	PCT
Drug	Simultaneous_dox_trs	D_and_T200_no2	Cell_line.Tx2	Plate.99	SLC25A17	0.65	-0.00300828778758678	pearson	1	Ttest_pvalue	Coefficient_of_eigenassay	SVD_pCMs_drugs	NoPrepr	SVD	14926	D_and_T200_no2-Tx2	N	Kept components	PCT
Drug	Simultaneous_dox_trs	D_and_T200_no2	Cell_line.Tx2	Plate.99	SLC25A18	0.65	0.0193419880434515	pearson	1	Ttest_pvalue	Coefficient_of_eigenassay	SVD_pCMs_drugs	NoPrepr	SVD	13271	D_and_T200_no2-Tx2	N	Kept components	PCT
Drug	Simultaneous_dox_trs	D_and_T200_no2	Cell_line.Tx2	Plate.99	SLC25A19	0.65	-0.119632832891844	pearson	1	Ttest_pvalue	Coefficient_of_eigenassay	SVD_pCMs_drugs	NoPrepr	SVD	6318	D_and_T200_no2-Tx2	N	Kept components	PCT
Drug	Simultaneous_dox_trs	D_and_T200_no2	Cell_line.Tx2	Plate.99	SLC25A2	0.65	-0.0276186999715051	pearson	1	Ttest_pvalue	Coefficient_of_eigenassay	SVD_pCMs_drugs	NoPrepr	SVD	12521	D_and_T200_no2-Tx2	N	Kept components	PCT
Drug	Simultaneous_dox_trs	D_and_T200_no2	Cell_line.Tx2	Plate.99	SLC25A20	0.65	-0.1048663063966	pearson	1	Ttest_pvalue	Coefficient_of_eigenassay	SVD_pCMs_drugs	NoPrepr	SVD	7077	D_and_T200_no2-Tx2	N	Kept components	PCT
Drug	Simultaneous_dox_trs	D_and_T200_no2	Cell_line.Tx2	Plate.99	SLC25A21	0.65	-0.257691668389198	pearson	1	Ttest_pvalue	Coefficient_of_eigenassay	SVD_pCMs_drugs	NoPrepr	SVD	1945	D_and_T200_no2-Tx2	N	Kept components	PCT
Drug	Simultaneous_dox_trs	D_and_T200_no2	Cell_line.Tx2	Plate.99	SLC25A22	0.65	-0.230841827517937	pearson	1	Ttest_pvalue	Coefficient_of_eigenassay	SVD_pCMs_drugs	NoPrepr	SVD	2450	D_and_T200_no2-Tx2	N	Kept components	PCT
Drug	Simultaneous_dox_trs	D_and_T200_no2	Cell_line.Tx2	Plate.99	SLC25A23	0.65	-0.0463090664791663	pearson	1	Ttest_pvalue	Coefficient_of_eigenassay	SVD_pCMs_drugs	NoPrepr	SVD	10932	D_and_T200_no2-Tx2	N	Kept components	PCT
Drug	Simultaneous_dox_trs	D_and_T200_no2	Cell_line.Tx2	Plate.99	SLC25A24	0.65	-0.456803490805519	pearson	1	Ttest_pvalue	Coefficient_of_eigenassay	SVD_pCMs_drugs	NoPrepr	SVD	417	D_and_T200_no2-Tx2	N	Kept components	PCT
Drug	Simultaneous_dox_trs	D_and_T200_no2	Cell_line.Tx2	Plate.99	SLC25A25	0.65	-0.207026538902766	pearson	1	Ttest_pvalue	Coefficient_of_eigenassay	SVD_pCMs_drugs	NoPrepr	SVD	3001	D_and_T200_no2-Tx2	N	Kept components	PCT
Drug	Simultaneous_dox_trs	D_and_T200_no2	Cell_line.Tx2	Plate.99	SLC25A26	0.65	0.0370580270578684	pearson	1	Ttest_pvalue	Coefficient_of_eigenassay	SVD_pCMs_drugs	NoPrepr	SVD	11720	D_and_T200_no2-Tx2	N	Kept components	PCT
Drug	Simultaneous_dox_trs	D_and_T200_no2	Cell_line.Tx2	Plate.99	SLC25A27	0.65	-0.123134945415442	pearson	1	Ttest_pvalue	Coefficient_of_eigenassay	SVD_pCMs_drugs	NoPrepr	SVD	6147	D_and_T200_no2-Tx2	N	Kept components	PCT
Drug	Simultaneous_dox_trs	D_and_T200_no2	Cell_line.Tx2	Plate.99	SLC25A28	0.65	0.113578823553017	pearson	1	Ttest_pvalue	Coefficient_of_eigenassay	SVD_pCMs_drugs	NoPrepr	SVD	6614	D_and_T200_no2-Tx2	N	Kept components	PCT
Drug	Simultaneous_dox_trs	D_and_T200_no2	Cell_line.Tx2	Plate.99	SLC25A29	0.65	0.0761636469297378	pearson	1	Ttest_pvalue	Coefficient_of_eigenassay	SVD_pCMs_drugs	NoPrepr	SVD	8827	D_and_T200_no2-Tx2	N	Kept components	PCT
Drug	Simultaneous_dox_trs	D_and_T200_no2	Cell_line.Tx2	Plate.99	SLC25A3	0.65	0.190842503548547	pearson	1	Ttest_pvalue	Coefficient_of_eigenassay	SVD_pCMs_drugs	NoPrepr	SVD	3438	D_and_T200_no2-Tx2	N	Kept components	PCT
Drug	Simultaneous_dox_trs	D_and_T200_no2	Cell_line.Tx2	Plate.99	SLC25A30	0.65	0.0488688500559933	pearson	1	Ttest_pvalue	Coefficient_of_eigenassay	SVD_pCMs_drugs	NoPrepr	SVD	10752	D_and_T200_no2-Tx2	N	Kept components	PCT
Drug	Simultaneous_dox_trs	D_and_T200_no2	Cell_line.Tx2	Plate.99	SLC25A32	0.65	0.17363532056012	pearson	1	Ttest_pvalue	Coefficient_of_eigenassay	SVD_pCMs_drugs	NoPrepr	SVD	4039	D_and_T200_no2-Tx2	N	Kept components	PCT
Drug	Simultaneous_dox_trs	D_and_T200_no2	Cell_line.Tx2	Plate.99	SLC25A33	0.65	0.10623670407871	pearson	1	Ttest_pvalue	Coefficient_of_eigenassay	SVD_pCMs_drugs	NoPrepr	SVD	7000	D_and_T200_no2-Tx2	N	Kept components	PCT
Drug	Simultaneous_dox_trs	D_and_T200_no2	Cell_line.Tx2	Plate.99	SLC25A34	0.65	0.000562757051173309	pearson	1	Ttest_pvalue	Coefficient_of_eigenassay	SVD_pCMs_drugs	NoPrepr	SVD	15220	D_and_T200_no2-Tx2	N	Kept components	PCT
Drug	Simultaneous_dox_trs	D_and_T200_no2	Cell_line.Tx2	Plate.99	SLC25A35	0.65	-0.234691226376659	pearson	1	Ttest_pvalue	Coefficient_of_eigenassay	SVD_pCMs_drugs	NoPrepr	SVD	2364	D_and_T200_no2-Tx2	N	Kept components	PCT
Drug	Simultaneous_dox_trs	D_and_T200_no2	Cell_line.Tx2	Plate.99	SLC25A36	0.65	-0.136995808854708	pearson	1	Ttest_pvalue	Coefficient_of_eigenassay	SVD_pCMs_drugs	NoPrepr	SVD	5501	D_and_T200_no2-Tx2	N	Kept components	PCT
Drug	Simultaneous_dox_trs	D_and_T200_no2	Cell_line.Tx2	Plate.99	SLC25A37	0.65	-0.0384481518416306	pearson	1	Ttest_pvalue	Coefficient_of_eigenassay	SVD_pCMs_drugs	NoPrepr	SVD	11583	D_and_T200_no2-Tx2	N	Kept components	PCT
Drug	Simultaneous_dox_trs	D_and_T200_no2	Cell_line.Tx2	Plate.99	SLC25A38	0.65	0.0339925925316807	pearson	1	Ttest_pvalue	Coefficient_of_eigenassay	SVD_pCMs_drugs	NoPrepr	SVD	11970	D_and_T200_no2-Tx2	N	Kept components	PCT
Drug	Simultaneous_dox_trs	D_and_T200_no2	Cell_line.Tx2	Plate.99	SLC25A39	0.65	0.06298690867283	pearson	1	Ttest_pvalue	Coefficient_of_eigenassay	SVD_pCMs_drugs	NoPrepr	SVD	9718	D_and_T200_no2-Tx2	N	Kept components	PCT
Drug	Simultaneous_dox_trs	D_and_T200_no2	Cell_line.Tx2	Plate.99	SLC25A4	0.65	0.160509771767964	pearson	1	Ttest_pvalue	Coefficient_of_eigenassay	SVD_pCMs_drugs	NoPrepr	SVD	4546	D_and_T200_no2-Tx2	N	Kept components	PCT
Drug	Simultaneous_dox_trs	D_and_T200_no2	Cell_line.Tx2	Plate.99	SLC25A40	0.65	-0.173525480719336	pearson	1	Ttest_pvalue	Coefficient_of_eigenassay	SVD_pCMs_drugs	NoPrepr	SVD	4046	D_and_T200_no2-Tx2	N	Kept components	PCT
Drug	Simultaneous_dox_trs	D_and_T200_no2	Cell_line.Tx2	Plate.99	SLC25A41	0.65	0.131177662507392	pearson	1	Ttest_pvalue	Coefficient_of_eigenassay	SVD_pCMs_drugs	NoPrepr	SVD	5765	D_and_T200_no2-Tx2	N	Kept components	PCT
Drug	Simultaneous_dox_trs	D_and_T200_no2	Cell_line.Tx2	Plate.99	SLC25A42	0.65	0.0400395760042205	pearson	1	Ttest_pvalue	Coefficient_of_eigenassay	SVD_pCMs_drugs	NoPrepr	SVD	11465	D_and_T200_no2-Tx2	N	Kept components	PCT
Drug	Simultaneous_dox_trs	D_and_T200_no2	Cell_line.Tx2	Plate.99	SLC25A43	0.65	-0.106216797936674	pearson	1	Ttest_pvalue	Coefficient_of_eigenassay	SVD_pCMs_drugs	NoPrepr	SVD	7003	D_and_T200_no2-Tx2	N	Kept components	PCT
Drug	Simultaneous_dox_trs	D_and_T200_no2	Cell_line.Tx2	Plate.99	SLC25A44	0.65	0.0771803064676046	pearson	1	Ttest_pvalue	Coefficient_of_eigenassay	SVD_pCMs_drugs	NoPrepr	SVD	8761	D_and_T200_no2-Tx2	N	Kept components	PCT
Drug	Simultaneous_dox_trs	D_and_T200_no2	Cell_line.Tx2	Plate.99	SLC25A45	0.65	-0.309282800449672	pearson	1	Ttest_pvalue	Coefficient_of_eigenassay	SVD_pCMs_drugs	NoPrepr	SVD	1251	D_and_T200_no2-Tx2	N	Kept components	PCT
Drug	Simultaneous_dox_trs	D_and_T200_no2	Cell_line.Tx2	Plate.99	SLC25A46	0.65	-0.34790045419877	pearson	1	Ttest_pvalue	Coefficient_of_eigenassay	SVD_pCMs_drugs	NoPrepr	SVD	909	D_and_T200_no2-Tx2	N	Kept components	PCT
Drug	Simultaneous_dox_trs	D_and_T200_no2	Cell_line.Tx2	Plate.99	SLC25A5	0.65	0.103282822186895	pearson	1	Ttest_pvalue	Coefficient_of_eigenassay	SVD_pCMs_drugs	NoPrepr	SVD	7160	D_and_T200_no2-Tx2	N	Kept components	PCT
Drug	Simultaneous_dox_trs	D_and_T200_no2	Cell_line.Tx2	Plate.99	SLC25A51	0.65	-0.0996074727797693	pearson	1	Ttest_pvalue	Coefficient_of_eigenassay	SVD_pCMs_drugs	NoPrepr	SVD	7364	D_and_T200_no2-Tx2	N	Kept components	PCT
Drug	Simultaneous_dox_trs	D_and_T200_no2	Cell_line.Tx2	Plate.99	SLC25A53	0.65	-0.0550909075159737	pearson	1	Ttest_pvalue	Coefficient_of_eigenassay	SVD_pCMs_drugs	NoPrepr	SVD	10285	D_and_T200_no2-Tx2	N	Kept components	PCT
Drug	Simultaneous_dox_trs	D_and_T200_no2	Cell_line.Tx2	Plate.99	SLC26A1	0.65	-0.158729240307106	pearson	1	Ttest_pvalue	Coefficient_of_eigenassay	SVD_pCMs_drugs	NoPrepr	SVD	4613	D_and_T200_no2-Tx2	N	Kept components	PCT
Drug	Simultaneous_dox_trs	D_and_T200_no2	Cell_line.Tx2	Plate.99	SLC26A10	0.65	0.0530103144230782	pearson	1	Ttest_pvalue	Coefficient_of_eigenassay	SVD_pCMs_drugs	NoPrepr	SVD	10435	D_and_T200_no2-Tx2	N	Kept components	PCT
Drug	Simultaneous_dox_trs	D_and_T200_no2	Cell_line.Tx2	Plate.99	SLC26A11	0.65	-0.190165160164751	pearson	1	Ttest_pvalue	Coefficient_of_eigenassay	SVD_pCMs_drugs	NoPrepr	SVD	3463	D_and_T200_no2-Tx2	N	Kept components	PCT
Drug	Simultaneous_dox_trs	D_and_T200_no2	Cell_line.Tx2	Plate.99	SLC26A2	0.65	-0.105382103507211	pearson	1	Ttest_pvalue	Coefficient_of_eigenassay	SVD_pCMs_drugs	NoPrepr	SVD	7048	D_and_T200_no2-Tx2	N	Kept components	PCT
Drug	Simultaneous_dox_trs	D_and_T200_no2	Cell_line.Tx2	Plate.99	SLC26A5	0.65	-0.0347301567041119	pearson	1	Ttest_pvalue	Coefficient_of_eigenassay	SVD_pCMs_drugs	NoPrepr	SVD	11904	D_and_T200_no2-Tx2	N	Kept components	PCT
Drug	Simultaneous_dox_trs	D_and_T200_no2	Cell_line.Tx2	Plate.99	SLC26A6	0.65	-0.0635465791223538	pearson	1	Ttest_pvalue	Coefficient_of_eigenassay	SVD_pCMs_drugs	NoPrepr	SVD	9686	D_and_T200_no2-Tx2	N	Kept components	PCT
Drug	Simultaneous_dox_trs	D_and_T200_no2	Cell_line.Tx2	Plate.99	SLC26A7	0.65	0.0756005282056578	pearson	1	Ttest_pvalue	Coefficient_of_eigenassay	SVD_pCMs_drugs	NoPrepr	SVD	8863	D_and_T200_no2-Tx2	N	Kept components	PCT
Drug	Simultaneous_dox_trs	D_and_T200_no2	Cell_line.Tx2	Plate.99	SLC26A9	0.65	-0.0371713678428624	pearson	1	Ttest_pvalue	Coefficient_of_eigenassay	SVD_pCMs_drugs	NoPrepr	SVD	11707	D_and_T200_no2-Tx2	N	Kept components	PCT
Drug	Simultaneous_dox_trs	D_and_T200_no2	Cell_line.Tx2	Plate.99	SLC27A1	0.65	0.00980292640833818	pearson	1	Ttest_pvalue	Coefficient_of_eigenassay	SVD_pCMs_drugs	NoPrepr	SVD	14189	D_and_T200_no2-Tx2	N	Kept components	PCT
Drug	Simultaneous_dox_trs	D_and_T200_no2	Cell_line.Tx2	Plate.99	SLC27A4	0.65	-0.149821797788522	pearson	1	Ttest_pvalue	Coefficient_of_eigenassay	SVD_pCMs_drugs	NoPrepr	SVD	4977	D_and_T200_no2-Tx2	N	Kept components	PCT
Drug	Simultaneous_dox_trs	D_and_T200_no2	Cell_line.Tx2	Plate.99	SLC27A5	0.65	-0.04081500958573	pearson	1	Ttest_pvalue	Coefficient_of_eigenassay	SVD_pCMs_drugs	NoPrepr	SVD	11410	D_and_T200_no2-Tx2	N	Kept components	PCT
Drug	Simultaneous_dox_trs	D_and_T200_no2	Cell_line.Tx2	Plate.99	SLC27A6	0.65	-0.400625200704345	pearson	1	Ttest_pvalue	Coefficient_of_eigenassay	SVD_pCMs_drugs	NoPrepr	SVD	614	D_and_T200_no2-Tx2	N	Kept components	PCT
Drug	Simultaneous_dox_trs	D_and_T200_no2	Cell_line.Tx2	Plate.99	SLC28A1	0.65	0.155476546787682	pearson	1	Ttest_pvalue	Coefficient_of_eigenassay	SVD_pCMs_drugs	NoPrepr	SVD	4738	D_and_T200_no2-Tx2	N	Kept components	PCT
Drug	Simultaneous_dox_trs	D_and_T200_no2	Cell_line.Tx2	Plate.99	SLC28A3	0.65	-0.275372097006459	pearson	1	Ttest_pvalue	Coefficient_of_eigenassay	SVD_pCMs_drugs	NoPrepr	SVD	1672	D_and_T200_no2-Tx2	N	Kept components	PCT
Drug	Simultaneous_dox_trs	D_and_T200_no2	Cell_line.Tx2	Plate.99	SLC29A1	0.65	0.0643227887155354	pearson	1	Ttest_pvalue	Coefficient_of_eigenassay	SVD_pCMs_drugs	NoPrepr	SVD	9622	D_and_T200_no2-Tx2	N	Kept components	PCT
Drug	Simultaneous_dox_trs	D_and_T200_no2	Cell_line.Tx2	Plate.99	SLC29A2	0.65	-0.0498602655287528	pearson	1	Ttest_pvalue	Coefficient_of_eigenassay	SVD_pCMs_drugs	NoPrepr	SVD	10684	D_and_T200_no2-Tx2	N	Kept components	PCT
Drug	Simultaneous_dox_trs	D_and_T200_no2	Cell_line.Tx2	Plate.99	SLC29A3	0.65	-0.0212063723128955	pearson	1	Ttest_pvalue	Coefficient_of_eigenassay	SVD_pCMs_drugs	NoPrepr	SVD	13094	D_and_T200_no2-Tx2	N	Kept components	PCT
Drug	Simultaneous_dox_trs	D_and_T200_no2	Cell_line.Tx2	Plate.99	SLC29A4	0.65	-0.0643504762488235	pearson	1	Ttest_pvalue	Coefficient_of_eigenassay	SVD_pCMs_drugs	NoPrepr	SVD	9620	D_and_T200_no2-Tx2	N	Kept components	PCT
Drug	Simultaneous_dox_trs	D_and_T200_no2	Cell_line.Tx2	Plate.99	SLC2A1	0.65	0.462786206055423	pearson	1	Ttest_pvalue	Coefficient_of_eigenassay	SVD_pCMs_drugs	NoPrepr	SVD	396	D_and_T200_no2-Tx2	N	Kept components	PCT
Drug	Simultaneous_dox_trs	D_and_T200_no2	Cell_line.Tx2	Plate.99	SLC2A10	0.65	0.0566739543615372	pearson	1	Ttest_pvalue	Coefficient_of_eigenassay	SVD_pCMs_drugs	NoPrepr	SVD	10165	D_and_T200_no2-Tx2	N	Kept components	PCT
Drug	Simultaneous_dox_trs	D_and_T200_no2	Cell_line.Tx2	Plate.99	SLC2A12	0.65	0.23353914785051	pearson	1	Ttest_pvalue	Coefficient_of_eigenassay	SVD_pCMs_drugs	NoPrepr	SVD	2389	D_and_T200_no2-Tx2	N	Kept components	PCT
Drug	Simultaneous_dox_trs	D_and_T200_no2	Cell_line.Tx2	Plate.99	SLC2A13	0.65	-0.10096305315179	pearson	1	Ttest_pvalue	Coefficient_of_eigenassay	SVD_pCMs_drugs	NoPrepr	SVD	7275	D_and_T200_no2-Tx2	N	Kept components	PCT
Drug	Simultaneous_dox_trs	D_and_T200_no2	Cell_line.Tx2	Plate.99	SLC2A14	0.65	0.0734354194094959	pearson	1	Ttest_pvalue	Coefficient_of_eigenassay	SVD_pCMs_drugs	NoPrepr	SVD	9012	D_and_T200_no2-Tx2	N	Kept components	PCT
Drug	Simultaneous_dox_trs	D_and_T200_no2	Cell_line.Tx2	Plate.99	SLC2A3	0.65	-0.0408004995975492	pearson	1	Ttest_pvalue	Coefficient_of_eigenassay	SVD_pCMs_drugs	NoPrepr	SVD	11411	D_and_T200_no2-Tx2	N	Kept components	PCT
Drug	Simultaneous_dox_trs	D_and_T200_no2	Cell_line.Tx2	Plate.99	SLC2A4	0.65	0.180480430378919	pearson	1	Ttest_pvalue	Coefficient_of_eigenassay	SVD_pCMs_drugs	NoPrepr	SVD	3768	D_and_T200_no2-Tx2	N	Kept components	PCT
Drug	Simultaneous_dox_trs	D_and_T200_no2	Cell_line.Tx2	Plate.99	SLC2A4RG	0.65	0.0531893763842757	pearson	1	Ttest_pvalue	Coefficient_of_eigenassay	SVD_pCMs_drugs	NoPrepr	SVD	10419	D_and_T200_no2-Tx2	N	Kept components	PCT
Drug	Simultaneous_dox_trs	D_and_T200_no2	Cell_line.Tx2	Plate.99	SLC2A5	0.65	0.0902834078853566	pearson	1	Ttest_pvalue	Coefficient_of_eigenassay	SVD_pCMs_drugs	NoPrepr	SVD	7939	D_and_T200_no2-Tx2	N	Kept components	PCT
Drug	Simultaneous_dox_trs	D_and_T200_no2	Cell_line.Tx2	Plate.99	SLC2A6	0.65	-0.34120065762032	pearson	1	Ttest_pvalue	Coefficient_of_eigenassay	SVD_pCMs_drugs	NoPrepr	SVD	958	D_and_T200_no2-Tx2	N	Kept components	PCT
Drug	Simultaneous_dox_trs	D_and_T200_no2	Cell_line.Tx2	Plate.99	SLC2A8	0.65	-0.103595034343341	pearson	1	Ttest_pvalue	Coefficient_of_eigenassay	SVD_pCMs_drugs	NoPrepr	SVD	7145	D_and_T200_no2-Tx2	N	Kept components	PCT
Drug	Simultaneous_dox_trs	D_and_T200_no2	Cell_line.Tx2	Plate.99	SLC2A9	0.65	0.547758129128869	pearson	1	Ttest_pvalue	Coefficient_of_eigenassay	SVD_pCMs_drugs	NoPrepr	SVD	246	D_and_T200_no2-Tx2	N	Kept components	PCT
Drug	Simultaneous_dox_trs	D_and_T200_no2	Cell_line.Tx2	Plate.99	SLC30A1	0.65	-0.0462024437862679	pearson	1	Ttest_pvalue	Coefficient_of_eigenassay	SVD_pCMs_drugs	NoPrepr	SVD	10940	D_and_T200_no2-Tx2	N	Kept components	PCT
Drug	Simultaneous_dox_trs	D_and_T200_no2	Cell_line.Tx2	Plate.99	SLC30A10	0.65	-0.0819514662930512	pearson	1	Ttest_pvalue	Coefficient_of_eigenassay	SVD_pCMs_drugs	NoPrepr	SVD	8450	D_and_T200_no2-Tx2	N	Kept components	PCT
Drug	Simultaneous_dox_trs	D_and_T200_no2	Cell_line.Tx2	Plate.99	SLC30A2	0.65	0.178792451870981	pearson	1	Ttest_pvalue	Coefficient_of_eigenassay	SVD_pCMs_drugs	NoPrepr	SVD	3837	D_and_T200_no2-Tx2	N	Kept components	PCT
Drug	Simultaneous_dox_trs	D_and_T200_no2	Cell_line.Tx2	Plate.99	SLC30A3	0.65	0.141417689852047	pearson	1	Ttest_pvalue	Coefficient_of_eigenassay	SVD_pCMs_drugs	NoPrepr	SVD	5323	D_and_T200_no2-Tx2	N	Kept components	PCT
Drug	Simultaneous_dox_trs	D_and_T200_no2	Cell_line.Tx2	Plate.99	SLC30A4	0.65	0.0932706964958781	pearson	1	Ttest_pvalue	Coefficient_of_eigenassay	SVD_pCMs_drugs	NoPrepr	SVD	7744	D_and_T200_no2-Tx2	N	Kept components	PCT
Drug	Simultaneous_dox_trs	D_and_T200_no2	Cell_line.Tx2	Plate.99	SLC30A5	0.65	-0.058842671838886	pearson	1	Ttest_pvalue	Coefficient_of_eigenassay	SVD_pCMs_drugs	NoPrepr	SVD	10000	D_and_T200_no2-Tx2	N	Kept components	PCT
Drug	Simultaneous_dox_trs	D_and_T200_no2	Cell_line.Tx2	Plate.99	SLC30A6	0.65	-0.178748124452647	pearson	1	Ttest_pvalue	Coefficient_of_eigenassay	SVD_pCMs_drugs	NoPrepr	SVD	3844	D_and_T200_no2-Tx2	N	Kept components	PCT
Drug	Simultaneous_dox_trs	D_and_T200_no2	Cell_line.Tx2	Plate.99	SLC30A7	0.65	0.188242311825989	pearson	1	Ttest_pvalue	Coefficient_of_eigenassay	SVD_pCMs_drugs	NoPrepr	SVD	3523	D_and_T200_no2-Tx2	N	Kept components	PCT
Drug	Simultaneous_dox_trs	D_and_T200_no2	Cell_line.Tx2	Plate.99	SLC30A8	0.65	-0.0136215389541496	pearson	1	Ttest_pvalue	Coefficient_of_eigenassay	SVD_pCMs_drugs	NoPrepr	SVD	13836	D_and_T200_no2-Tx2	N	Kept components	PCT
Drug	Simultaneous_dox_trs	D_and_T200_no2	Cell_line.Tx2	Plate.99	SLC30A9	0.65	0.0755850234414062	pearson	1	Ttest_pvalue	Coefficient_of_eigenassay	SVD_pCMs_drugs	NoPrepr	SVD	8865	D_and_T200_no2-Tx2	N	Kept components	PCT
Drug	Simultaneous_dox_trs	D_and_T200_no2	Cell_line.Tx2	Plate.99	SLC31A1	0.65	-0.030239370673966	pearson	1	Ttest_pvalue	Coefficient_of_eigenassay	SVD_pCMs_drugs	NoPrepr	SVD	12287	D_and_T200_no2-Tx2	N	Kept components	PCT
Drug	Simultaneous_dox_trs	D_and_T200_no2	Cell_line.Tx2	Plate.99	SLC31A2	0.65	-0.0649231450371371	pearson	1	Ttest_pvalue	Coefficient_of_eigenassay	SVD_pCMs_drugs	NoPrepr	SVD	9577	D_and_T200_no2-Tx2	N	Kept components	PCT
Drug	Simultaneous_dox_trs	D_and_T200_no2	Cell_line.Tx2	Plate.99	SLC32A1	0.65	-0.00135585567769278	pearson	1	Ttest_pvalue	Coefficient_of_eigenassay	SVD_pCMs_drugs	NoPrepr	SVD	15111	D_and_T200_no2-Tx2	N	Kept components	PCT
Drug	Simultaneous_dox_trs	D_and_T200_no2	Cell_line.Tx2	Plate.99	SLC33A1	0.65	-0.114894936866428	pearson	1	Ttest_pvalue	Coefficient_of_eigenassay	SVD_pCMs_drugs	NoPrepr	SVD	6548	D_and_T200_no2-Tx2	N	Kept components	PCT
Drug	Simultaneous_dox_trs	D_and_T200_no2	Cell_line.Tx2	Plate.99	SLC34A2	0.65	-0.211868309557945	pearson	1	Ttest_pvalue	Coefficient_of_eigenassay	SVD_pCMs_drugs	NoPrepr	SVD	2879	D_and_T200_no2-Tx2	N	Kept components	PCT
Drug	Simultaneous_dox_trs	D_and_T200_no2	Cell_line.Tx2	Plate.99	SLC34A3	0.65	0.446797739237701	pearson	1	Ttest_pvalue	Coefficient_of_eigenassay	SVD_pCMs_drugs	NoPrepr	SVD	446	D_and_T200_no2-Tx2	N	Kept components	PCT
Drug	Simultaneous_dox_trs	D_and_T200_no2	Cell_line.Tx2	Plate.99	SLC35A1	0.65	0.00130345640736842	pearson	1	Ttest_pvalue	Coefficient_of_eigenassay	SVD_pCMs_drugs	NoPrepr	SVD	15124	D_and_T200_no2-Tx2	N	Kept components	PCT
Drug	Simultaneous_dox_trs	D_and_T200_no2	Cell_line.Tx2	Plate.99	SLC35A2	0.65	-0.133965384206	pearson	1	Ttest_pvalue	Coefficient_of_eigenassay	SVD_pCMs_drugs	NoPrepr	SVD	5643	D_and_T200_no2-Tx2	N	Kept components	PCT
Drug	Simultaneous_dox_trs	D_and_T200_no2	Cell_line.Tx2	Plate.99	SLC35A3	0.65	-0.10036781740511	pearson	1	Ttest_pvalue	Coefficient_of_eigenassay	SVD_pCMs_drugs	NoPrepr	SVD	7321	D_and_T200_no2-Tx2	N	Kept components	PCT
Drug	Simultaneous_dox_trs	D_and_T200_no2	Cell_line.Tx2	Plate.99	SLC35A4	0.65	-0.151079120018456	pearson	1	Ttest_pvalue	Coefficient_of_eigenassay	SVD_pCMs_drugs	NoPrepr	SVD	4915	D_and_T200_no2-Tx2	N	Kept components	PCT
Drug	Simultaneous_dox_trs	D_and_T200_no2	Cell_line.Tx2	Plate.99	SLC35A5	0.65	0.14630705947644	pearson	1	Ttest_pvalue	Coefficient_of_eigenassay	SVD_pCMs_drugs	NoPrepr	SVD	5122	D_and_T200_no2-Tx2	N	Kept components	PCT
Drug	Simultaneous_dox_trs	D_and_T200_no2	Cell_line.Tx2	Plate.99	SLC35B1	0.65	0.163375580047452	pearson	1	Ttest_pvalue	Coefficient_of_eigenassay	SVD_pCMs_drugs	NoPrepr	SVD	4424	D_and_T200_no2-Tx2	N	Kept components	PCT
Drug	Simultaneous_dox_trs	D_and_T200_no2	Cell_line.Tx2	Plate.99	SLC35B2	0.65	-0.05257476225044	pearson	1	Ttest_pvalue	Coefficient_of_eigenassay	SVD_pCMs_drugs	NoPrepr	SVD	10467	D_and_T200_no2-Tx2	N	Kept components	PCT
Drug	Simultaneous_dox_trs	D_and_T200_no2	Cell_line.Tx2	Plate.99	SLC35B3	0.65	0.313738549893384	pearson	1	Ttest_pvalue	Coefficient_of_eigenassay	SVD_pCMs_drugs	NoPrepr	SVD	1201	D_and_T200_no2-Tx2	N	Kept components	PCT
Drug	Simultaneous_dox_trs	D_and_T200_no2	Cell_line.Tx2	Plate.99	SLC35B4	0.65	-0.220895272724055	pearson	1	Ttest_pvalue	Coefficient_of_eigenassay	SVD_pCMs_drugs	NoPrepr	SVD	2673	D_and_T200_no2-Tx2	N	Kept components	PCT
Drug	Simultaneous_dox_trs	D_and_T200_no2	Cell_line.Tx2	Plate.99	SLC35C1	0.65	-0.136955560495488	pearson	1	Ttest_pvalue	Coefficient_of_eigenassay	SVD_pCMs_drugs	NoPrepr	SVD	5502	D_and_T200_no2-Tx2	N	Kept components	PCT
Drug	Simultaneous_dox_trs	D_and_T200_no2	Cell_line.Tx2	Plate.99	SLC35C2	0.65	-0.00713560645696254	pearson	1	Ttest_pvalue	Coefficient_of_eigenassay	SVD_pCMs_drugs	NoPrepr	SVD	14468	D_and_T200_no2-Tx2	N	Kept components	PCT
Drug	Simultaneous_dox_trs	D_and_T200_no2	Cell_line.Tx2	Plate.99	SLC35D1	0.65	0.169981422912983	pearson	1	Ttest_pvalue	Coefficient_of_eigenassay	SVD_pCMs_drugs	NoPrepr	SVD	4166	D_and_T200_no2-Tx2	N	Kept components	PCT
Drug	Simultaneous_dox_trs	D_and_T200_no2	Cell_line.Tx2	Plate.99	SLC35D2	0.65	0.320851151786893	pearson	1	Ttest_pvalue	Coefficient_of_eigenassay	SVD_pCMs_drugs	NoPrepr	SVD	1123	D_and_T200_no2-Tx2	N	Kept components	PCT
Drug	Simultaneous_dox_trs	D_and_T200_no2	Cell_line.Tx2	Plate.99	SLC35D3	0.65	0.0212177661556818	pearson	1	Ttest_pvalue	Coefficient_of_eigenassay	SVD_pCMs_drugs	NoPrepr	SVD	13091	D_and_T200_no2-Tx2	N	Kept components	PCT
Drug	Simultaneous_dox_trs	D_and_T200_no2	Cell_line.Tx2	Plate.99	SLC35E1	0.65	0.168262108468712	pearson	1	Ttest_pvalue	Coefficient_of_eigenassay	SVD_pCMs_drugs	NoPrepr	SVD	4231	D_and_T200_no2-Tx2	N	Kept components	PCT
Drug	Simultaneous_dox_trs	D_and_T200_no2	Cell_line.Tx2	Plate.99	SLC35E2B	0.65	0.0163302442128422	pearson	1	Ttest_pvalue	Coefficient_of_eigenassay	SVD_pCMs_drugs	NoPrepr	SVD	13575	D_and_T200_no2-Tx2	N	Kept components	PCT
Drug	Simultaneous_dox_trs	D_and_T200_no2	Cell_line.Tx2	Plate.99	SLC35E3	0.65	0.118648665503255	pearson	1	Ttest_pvalue	Coefficient_of_eigenassay	SVD_pCMs_drugs	NoPrepr	SVD	6372	D_and_T200_no2-Tx2	N	Kept components	PCT
Drug	Simultaneous_dox_trs	D_and_T200_no2	Cell_line.Tx2	Plate.99	SLC35E4	0.65	-0.016623277487953	pearson	1	Ttest_pvalue	Coefficient_of_eigenassay	SVD_pCMs_drugs	NoPrepr	SVD	13529	D_and_T200_no2-Tx2	N	Kept components	PCT
Drug	Simultaneous_dox_trs	D_and_T200_no2	Cell_line.Tx2	Plate.99	SLC35F1	0.65	0.163857927435091	pearson	1	Ttest_pvalue	Coefficient_of_eigenassay	SVD_pCMs_drugs	NoPrepr	SVD	4405	D_and_T200_no2-Tx2	N	Kept components	PCT
Drug	Simultaneous_dox_trs	D_and_T200_no2	Cell_line.Tx2	Plate.99	SLC35F2	0.65	-0.0112274951898314	pearson	1	Ttest_pvalue	Coefficient_of_eigenassay	SVD_pCMs_drugs	NoPrepr	SVD	14058	D_and_T200_no2-Tx2	N	Kept components	PCT
Drug	Simultaneous_dox_trs	D_and_T200_no2	Cell_line.Tx2	Plate.99	SLC35F3	0.65	0.0569185875573341	pearson	1	Ttest_pvalue	Coefficient_of_eigenassay	SVD_pCMs_drugs	NoPrepr	SVD	10144	D_and_T200_no2-Tx2	N	Kept components	PCT
Drug	Simultaneous_dox_trs	D_and_T200_no2	Cell_line.Tx2	Plate.99	SLC35F4	0.65	-0.0375390654241066	pearson	1	Ttest_pvalue	Coefficient_of_eigenassay	SVD_pCMs_drugs	NoPrepr	SVD	11671	D_and_T200_no2-Tx2	N	Kept components	PCT
Drug	Simultaneous_dox_trs	D_and_T200_no2	Cell_line.Tx2	Plate.99	SLC35F5	0.65	0.0642576234547131	pearson	1	Ttest_pvalue	Coefficient_of_eigenassay	SVD_pCMs_drugs	NoPrepr	SVD	9626	D_and_T200_no2-Tx2	N	Kept components	PCT
Drug	Simultaneous_dox_trs	D_and_T200_no2	Cell_line.Tx2	Plate.99	SLC35F6	0.65	-0.0603810148252208	pearson	1	Ttest_pvalue	Coefficient_of_eigenassay	SVD_pCMs_drugs	NoPrepr	SVD	9897	D_and_T200_no2-Tx2	N	Kept components	PCT
Drug	Simultaneous_dox_trs	D_and_T200_no2	Cell_line.Tx2	Plate.99	SLC35G1	0.65	-0.267330324051445	pearson	1	Ttest_pvalue	Coefficient_of_eigenassay	SVD_pCMs_drugs	NoPrepr	SVD	1788	D_and_T200_no2-Tx2	N	Kept components	PCT
Drug	Simultaneous_dox_trs	D_and_T200_no2	Cell_line.Tx2	Plate.99	SLC35G2	0.65	-0.181461614009688	pearson	1	Ttest_pvalue	Coefficient_of_eigenassay	SVD_pCMs_drugs	NoPrepr	SVD	3726	D_and_T200_no2-Tx2	N	Kept components	PCT
Drug	Simultaneous_dox_trs	D_and_T200_no2	Cell_line.Tx2	Plate.99	SLC35G3	0.65	-0.190938136059247	pearson	1	Ttest_pvalue	Coefficient_of_eigenassay	SVD_pCMs_drugs	NoPrepr	SVD	3433	D_and_T200_no2-Tx2	N	Kept components	PCT
Drug	Simultaneous_dox_trs	D_and_T200_no2	Cell_line.Tx2	Plate.99	SLC35G5	0.65	0.016428982776715	pearson	1	Ttest_pvalue	Coefficient_of_eigenassay	SVD_pCMs_drugs	NoPrepr	SVD	13566	D_and_T200_no2-Tx2	N	Kept components	PCT
Drug	Simultaneous_dox_trs	D_and_T200_no2	Cell_line.Tx2	Plate.99	SLC35G6	0.65	0.1951041404915	pearson	1	Ttest_pvalue	Coefficient_of_eigenassay	SVD_pCMs_drugs	NoPrepr	SVD	3318	D_and_T200_no2-Tx2	N	Kept components	PCT
Drug	Simultaneous_dox_trs	D_and_T200_no2	Cell_line.Tx2	Plate.99	SLC36A1	0.65	-0.0785428277683575	pearson	1	Ttest_pvalue	Coefficient_of_eigenassay	SVD_pCMs_drugs	NoPrepr	SVD	8666	D_and_T200_no2-Tx2	N	Kept components	PCT
Drug	Simultaneous_dox_trs	D_and_T200_no2	Cell_line.Tx2	Plate.99	SLC36A4	0.65	-0.0991811555716862	pearson	1	Ttest_pvalue	Coefficient_of_eigenassay	SVD_pCMs_drugs	NoPrepr	SVD	7399	D_and_T200_no2-Tx2	N	Kept components	PCT
Drug	Simultaneous_dox_trs	D_and_T200_no2	Cell_line.Tx2	Plate.99	SLC37A1	0.65	-0.270286156784821	pearson	1	Ttest_pvalue	Coefficient_of_eigenassay	SVD_pCMs_drugs	NoPrepr	SVD	1747	D_and_T200_no2-Tx2	N	Kept components	PCT
Drug	Simultaneous_dox_trs	D_and_T200_no2	Cell_line.Tx2	Plate.99	SLC37A2	0.65	0.0261958100870058	pearson	1	Ttest_pvalue	Coefficient_of_eigenassay	SVD_pCMs_drugs	NoPrepr	SVD	12654	D_and_T200_no2-Tx2	N	Kept components	PCT
Drug	Simultaneous_dox_trs	D_and_T200_no2	Cell_line.Tx2	Plate.99	SLC37A3	0.65	0.0173104959822234	pearson	1	Ttest_pvalue	Coefficient_of_eigenassay	SVD_pCMs_drugs	NoPrepr	SVD	13456	D_and_T200_no2-Tx2	N	Kept components	PCT
Drug	Simultaneous_dox_trs	D_and_T200_no2	Cell_line.Tx2	Plate.99	SLC37A4	0.65	0.161574494943578	pearson	1	Ttest_pvalue	Coefficient_of_eigenassay	SVD_pCMs_drugs	NoPrepr	SVD	4512	D_and_T200_no2-Tx2	N	Kept components	PCT
Drug	Simultaneous_dox_trs	D_and_T200_no2	Cell_line.Tx2	Plate.99	SLC38A1	0.65	0.0778381261068419	pearson	1	Ttest_pvalue	Coefficient_of_eigenassay	SVD_pCMs_drugs	NoPrepr	SVD	8711	D_and_T200_no2-Tx2	N	Kept components	PCT
Drug	Simultaneous_dox_trs	D_and_T200_no2	Cell_line.Tx2	Plate.99	SLC38A10	0.65	-0.262227472047621	pearson	1	Ttest_pvalue	Coefficient_of_eigenassay	SVD_pCMs_drugs	NoPrepr	SVD	1873	D_and_T200_no2-Tx2	N	Kept components	PCT
Drug	Simultaneous_dox_trs	D_and_T200_no2	Cell_line.Tx2	Plate.99	SLC38A2	0.65	0.153714072789052	pearson	1	Ttest_pvalue	Coefficient_of_eigenassay	SVD_pCMs_drugs	NoPrepr	SVD	4816	D_and_T200_no2-Tx2	N	Kept components	PCT
Drug	Simultaneous_dox_trs	D_and_T200_no2	Cell_line.Tx2	Plate.99	SLC38A3	0.65	0.244591457784252	pearson	1	Ttest_pvalue	Coefficient_of_eigenassay	SVD_pCMs_drugs	NoPrepr	SVD	2176	D_and_T200_no2-Tx2	N	Kept components	PCT
Drug	Simultaneous_dox_trs	D_and_T200_no2	Cell_line.Tx2	Plate.99	SLC38A4	0.65	-0.0216007420415373	pearson	1	Ttest_pvalue	Coefficient_of_eigenassay	SVD_pCMs_drugs	NoPrepr	SVD	13054	D_and_T200_no2-Tx2	N	Kept components	PCT
Drug	Simultaneous_dox_trs	D_and_T200_no2	Cell_line.Tx2	Plate.99	SLC38A5	0.65	0.148511478760261	pearson	1	Ttest_pvalue	Coefficient_of_eigenassay	SVD_pCMs_drugs	NoPrepr	SVD	5031	D_and_T200_no2-Tx2	N	Kept components	PCT
Drug	Simultaneous_dox_trs	D_and_T200_no2	Cell_line.Tx2	Plate.99	SLC38A6	0.65	0.132120228271046	pearson	1	Ttest_pvalue	Coefficient_of_eigenassay	SVD_pCMs_drugs	NoPrepr	SVD	5723	D_and_T200_no2-Tx2	N	Kept components	PCT
Drug	Simultaneous_dox_trs	D_and_T200_no2	Cell_line.Tx2	Plate.99	SLC38A7	0.65	0.00192291409394536	pearson	1	Ttest_pvalue	Coefficient_of_eigenassay	SVD_pCMs_drugs	NoPrepr	SVD	15052	D_and_T200_no2-Tx2	N	Kept components	PCT
Drug	Simultaneous_dox_trs	D_and_T200_no2	Cell_line.Tx2	Plate.99	SLC38A9	0.65	-0.103162830165758	pearson	1	Ttest_pvalue	Coefficient_of_eigenassay	SVD_pCMs_drugs	NoPrepr	SVD	7167	D_and_T200_no2-Tx2	N	Kept components	PCT
Drug	Simultaneous_dox_trs	D_and_T200_no2	Cell_line.Tx2	Plate.99	SLC39A1	0.65	-0.25747173002324	pearson	1	Ttest_pvalue	Coefficient_of_eigenassay	SVD_pCMs_drugs	NoPrepr	SVD	1950	D_and_T200_no2-Tx2	N	Kept components	PCT
Drug	Simultaneous_dox_trs	D_and_T200_no2	Cell_line.Tx2	Plate.99	SLC39A10	0.65	-0.226494621650099	pearson	1	Ttest_pvalue	Coefficient_of_eigenassay	SVD_pCMs_drugs	NoPrepr	SVD	2544	D_and_T200_no2-Tx2	N	Kept components	PCT
Drug	Simultaneous_dox_trs	D_and_T200_no2	Cell_line.Tx2	Plate.99	SLC39A11	0.65	0.0150819274683153	pearson	1	Ttest_pvalue	Coefficient_of_eigenassay	SVD_pCMs_drugs	NoPrepr	SVD	13694	D_and_T200_no2-Tx2	N	Kept components	PCT
Drug	Simultaneous_dox_trs	D_and_T200_no2	Cell_line.Tx2	Plate.99	SLC39A12	0.65	-0.00401676885720165	pearson	1	Ttest_pvalue	Coefficient_of_eigenassay	SVD_pCMs_drugs	NoPrepr	SVD	14804	D_and_T200_no2-Tx2	N	Kept components	PCT
Drug	Simultaneous_dox_trs	D_and_T200_no2	Cell_line.Tx2	Plate.99	SLC39A13	0.65	-0.453544654615907	pearson	1	Ttest_pvalue	Coefficient_of_eigenassay	SVD_pCMs_drugs	NoPrepr	SVD	427	D_and_T200_no2-Tx2	N	Kept components	PCT
Drug	Simultaneous_dox_trs	D_and_T200_no2	Cell_line.Tx2	Plate.99	SLC39A14	0.65	-0.0476307680440467	pearson	1	Ttest_pvalue	Coefficient_of_eigenassay	SVD_pCMs_drugs	NoPrepr	SVD	10849	D_and_T200_no2-Tx2	N	Kept components	PCT
Drug	Simultaneous_dox_trs	D_and_T200_no2	Cell_line.Tx2	Plate.99	SLC39A3	0.65	-0.213934907138268	pearson	1	Ttest_pvalue	Coefficient_of_eigenassay	SVD_pCMs_drugs	NoPrepr	SVD	2838	D_and_T200_no2-Tx2	N	Kept components	PCT
Drug	Simultaneous_dox_trs	D_and_T200_no2	Cell_line.Tx2	Plate.99	SLC39A4	0.65	-0.404822124165008	pearson	1	Ttest_pvalue	Coefficient_of_eigenassay	SVD_pCMs_drugs	NoPrepr	SVD	595	D_and_T200_no2-Tx2	N	Kept components	PCT
Drug	Simultaneous_dox_trs	D_and_T200_no2	Cell_line.Tx2	Plate.99	SLC39A5	0.65	-0.0173705392032896	pearson	1	Ttest_pvalue	Coefficient_of_eigenassay	SVD_pCMs_drugs	NoPrepr	SVD	13447	D_and_T200_no2-Tx2	N	Kept components	PCT
Drug	Simultaneous_dox_trs	D_and_T200_no2	Cell_line.Tx2	Plate.99	SLC39A6	0.65	-0.174822194538993	pearson	1	Ttest_pvalue	Coefficient_of_eigenassay	SVD_pCMs_drugs	NoPrepr	SVD	3985	D_and_T200_no2-Tx2	N	Kept components	PCT
Drug	Simultaneous_dox_trs	D_and_T200_no2	Cell_line.Tx2	Plate.99	SLC39A8	0.65	-0.503432238209083	pearson	1	Ttest_pvalue	Coefficient_of_eigenassay	SVD_pCMs_drugs	NoPrepr	SVD	324	D_and_T200_no2-Tx2	N	Kept components	PCT
Drug	Simultaneous_dox_trs	D_and_T200_no2	Cell_line.Tx2	Plate.99	SLC39A9	0.65	-0.12992710126417	pearson	1	Ttest_pvalue	Coefficient_of_eigenassay	SVD_pCMs_drugs	NoPrepr	SVD	5835	D_and_T200_no2-Tx2	N	Kept components	PCT
Drug	Simultaneous_dox_trs	D_and_T200_no2	Cell_line.Tx2	Plate.99	SLC3A2	0.65	-0.0787838203366698	pearson	1	Ttest_pvalue	Coefficient_of_eigenassay	SVD_pCMs_drugs	NoPrepr	SVD	8648	D_and_T200_no2-Tx2	N	Kept components	PCT
Drug	Simultaneous_dox_trs	D_and_T200_no2	Cell_line.Tx2	Plate.99	SLC40A1	0.65	0.0249571603307103	pearson	1	Ttest_pvalue	Coefficient_of_eigenassay	SVD_pCMs_drugs	NoPrepr	SVD	12745	D_and_T200_no2-Tx2	N	Kept components	PCT
Drug	Simultaneous_dox_trs	D_and_T200_no2	Cell_line.Tx2	Plate.99	SLC41A1	0.65	0.0943310374786712	pearson	1	Ttest_pvalue	Coefficient_of_eigenassay	SVD_pCMs_drugs	NoPrepr	SVD	7685	D_and_T200_no2-Tx2	N	Kept components	PCT
Drug	Simultaneous_dox_trs	D_and_T200_no2	Cell_line.Tx2	Plate.99	SLC41A2	0.65	-0.0970127731599051	pearson	1	Ttest_pvalue	Coefficient_of_eigenassay	SVD_pCMs_drugs	NoPrepr	SVD	7533	D_and_T200_no2-Tx2	N	Kept components	PCT
Drug	Simultaneous_dox_trs	D_and_T200_no2	Cell_line.Tx2	Plate.99	SLC41A3	0.65	-0.0383036431315478	pearson	1	Ttest_pvalue	Coefficient_of_eigenassay	SVD_pCMs_drugs	NoPrepr	SVD	11592	D_and_T200_no2-Tx2	N	Kept components	PCT
Drug	Simultaneous_dox_trs	D_and_T200_no2	Cell_line.Tx2	Plate.99	SLC43A1	0.65	0.130163147356315	pearson	1	Ttest_pvalue	Coefficient_of_eigenassay	SVD_pCMs_drugs	NoPrepr	SVD	5820	D_and_T200_no2-Tx2	N	Kept components	PCT
Drug	Simultaneous_dox_trs	D_and_T200_no2	Cell_line.Tx2	Plate.99	SLC43A2	0.65	0.00288256604530117	pearson	1	Ttest_pvalue	Coefficient_of_eigenassay	SVD_pCMs_drugs	NoPrepr	SVD	14941	D_and_T200_no2-Tx2	N	Kept components	PCT
Drug	Simultaneous_dox_trs	D_and_T200_no2	Cell_line.Tx2	Plate.99	SLC43A3	0.65	0.171523395167507	pearson	1	Ttest_pvalue	Coefficient_of_eigenassay	SVD_pCMs_drugs	NoPrepr	SVD	4115	D_and_T200_no2-Tx2	N	Kept components	PCT
Drug	Simultaneous_dox_trs	D_and_T200_no2	Cell_line.Tx2	Plate.99	SLC44A1	0.65	0.390580855708788	pearson	1	Ttest_pvalue	Coefficient_of_eigenassay	SVD_pCMs_drugs	NoPrepr	SVD	660	D_and_T200_no2-Tx2	N	Kept components	PCT
Drug	Simultaneous_dox_trs	D_and_T200_no2	Cell_line.Tx2	Plate.99	SLC44A2	0.65	-0.0548265874785853	pearson	1	Ttest_pvalue	Coefficient_of_eigenassay	SVD_pCMs_drugs	NoPrepr	SVD	10303	D_and_T200_no2-Tx2	N	Kept components	PCT
Drug	Simultaneous_dox_trs	D_and_T200_no2	Cell_line.Tx2	Plate.99	SLC44A3	0.65	-0.167451108668149	pearson	1	Ttest_pvalue	Coefficient_of_eigenassay	SVD_pCMs_drugs	NoPrepr	SVD	4270	D_and_T200_no2-Tx2	N	Kept components	PCT
Drug	Simultaneous_dox_trs	D_and_T200_no2	Cell_line.Tx2	Plate.99	SLC44A5	0.65	-0.0424682420512456	pearson	1	Ttest_pvalue	Coefficient_of_eigenassay	SVD_pCMs_drugs	NoPrepr	SVD	11271	D_and_T200_no2-Tx2	N	Kept components	PCT
Drug	Simultaneous_dox_trs	D_and_T200_no2	Cell_line.Tx2	Plate.99	SLC45A1	0.65	0.0683622048791914	pearson	1	Ttest_pvalue	Coefficient_of_eigenassay	SVD_pCMs_drugs	NoPrepr	SVD	9333	D_and_T200_no2-Tx2	N	Kept components	PCT
Drug	Simultaneous_dox_trs	D_and_T200_no2	Cell_line.Tx2	Plate.99	SLC45A2	0.65	-0.0114622456041252	pearson	1	Ttest_pvalue	Coefficient_of_eigenassay	SVD_pCMs_drugs	NoPrepr	SVD	14032	D_and_T200_no2-Tx2	N	Kept components	PCT
Drug	Simultaneous_dox_trs	D_and_T200_no2	Cell_line.Tx2	Plate.99	SLC45A3	0.65	0.0625860049559715	pearson	1	Ttest_pvalue	Coefficient_of_eigenassay	SVD_pCMs_drugs	NoPrepr	SVD	9743	D_and_T200_no2-Tx2	N	Kept components	PCT
Drug	Simultaneous_dox_trs	D_and_T200_no2	Cell_line.Tx2	Plate.99	SLC45A4	0.65	-0.093106220849598	pearson	1	Ttest_pvalue	Coefficient_of_eigenassay	SVD_pCMs_drugs	NoPrepr	SVD	7756	D_and_T200_no2-Tx2	N	Kept components	PCT
Drug	Simultaneous_dox_trs	D_and_T200_no2	Cell_line.Tx2	Plate.99	SLC46A1	0.65	-0.142737831523003	pearson	1	Ttest_pvalue	Coefficient_of_eigenassay	SVD_pCMs_drugs	NoPrepr	SVD	5267	D_and_T200_no2-Tx2	N	Kept components	PCT
Drug	Simultaneous_dox_trs	D_and_T200_no2	Cell_line.Tx2	Plate.99	SLC46A2	0.65	0.0178794394589777	pearson	1	Ttest_pvalue	Coefficient_of_eigenassay	SVD_pCMs_drugs	NoPrepr	SVD	13397	D_and_T200_no2-Tx2	N	Kept components	PCT
Drug	Simultaneous_dox_trs	D_and_T200_no2	Cell_line.Tx2	Plate.99	SLC46A3	0.65	-0.0316280534547617	pearson	1	Ttest_pvalue	Coefficient_of_eigenassay	SVD_pCMs_drugs	NoPrepr	SVD	12179	D_and_T200_no2-Tx2	N	Kept components	PCT
Drug	Simultaneous_dox_trs	D_and_T200_no2	Cell_line.Tx2	Plate.99	SLC47A1	0.65	0.0276950483257904	pearson	1	Ttest_pvalue	Coefficient_of_eigenassay	SVD_pCMs_drugs	NoPrepr	SVD	12508	D_and_T200_no2-Tx2	N	Kept components	PCT
Drug	Simultaneous_dox_trs	D_and_T200_no2	Cell_line.Tx2	Plate.99	SLC47A2	0.65	0.11014789219714	pearson	1	Ttest_pvalue	Coefficient_of_eigenassay	SVD_pCMs_drugs	NoPrepr	SVD	6790	D_and_T200_no2-Tx2	N	Kept components	PCT
Drug	Simultaneous_dox_trs	D_and_T200_no2	Cell_line.Tx2	Plate.99	SLC48A1	0.65	-0.0265906488449194	pearson	1	Ttest_pvalue	Coefficient_of_eigenassay	SVD_pCMs_drugs	NoPrepr	SVD	12616	D_and_T200_no2-Tx2	N	Kept components	PCT
Drug	Simultaneous_dox_trs	D_and_T200_no2	Cell_line.Tx2	Plate.99	SLC49A3	0.65	-0.250126319704858	pearson	1	Ttest_pvalue	Coefficient_of_eigenassay	SVD_pCMs_drugs	NoPrepr	SVD	2076	D_and_T200_no2-Tx2	N	Kept components	PCT
Drug	Simultaneous_dox_trs	D_and_T200_no2	Cell_line.Tx2	Plate.99	SLC4A10	0.65	0.0444278607032485	pearson	1	Ttest_pvalue	Coefficient_of_eigenassay	SVD_pCMs_drugs	NoPrepr	SVD	11095	D_and_T200_no2-Tx2	N	Kept components	PCT
Drug	Simultaneous_dox_trs	D_and_T200_no2	Cell_line.Tx2	Plate.99	SLC4A11	0.65	0.0158654765335143	pearson	1	Ttest_pvalue	Coefficient_of_eigenassay	SVD_pCMs_drugs	NoPrepr	SVD	13623	D_and_T200_no2-Tx2	N	Kept components	PCT
Drug	Simultaneous_dox_trs	D_and_T200_no2	Cell_line.Tx2	Plate.99	SLC4A1AP	0.65	-0.0410967014435763	pearson	1	Ttest_pvalue	Coefficient_of_eigenassay	SVD_pCMs_drugs	NoPrepr	SVD	11386	D_and_T200_no2-Tx2	N	Kept components	PCT
Drug	Simultaneous_dox_trs	D_and_T200_no2	Cell_line.Tx2	Plate.99	SLC4A2	0.65	-0.21626017453355	pearson	1	Ttest_pvalue	Coefficient_of_eigenassay	SVD_pCMs_drugs	NoPrepr	SVD	2782	D_and_T200_no2-Tx2	N	Kept components	PCT
Drug	Simultaneous_dox_trs	D_and_T200_no2	Cell_line.Tx2	Plate.99	SLC4A3	0.65	0.0255905958252759	pearson	1	Ttest_pvalue	Coefficient_of_eigenassay	SVD_pCMs_drugs	NoPrepr	SVD	12697	D_and_T200_no2-Tx2	N	Kept components	PCT
Drug	Simultaneous_dox_trs	D_and_T200_no2	Cell_line.Tx2	Plate.99	SLC4A4	0.65	-0.0431902143852725	pearson	1	Ttest_pvalue	Coefficient_of_eigenassay	SVD_pCMs_drugs	NoPrepr	SVD	11204	D_and_T200_no2-Tx2	N	Kept components	PCT
Drug	Simultaneous_dox_trs	D_and_T200_no2	Cell_line.Tx2	Plate.99	SLC4A5	0.65	0.242880584778612	pearson	1	Ttest_pvalue	Coefficient_of_eigenassay	SVD_pCMs_drugs	NoPrepr	SVD	2213	D_and_T200_no2-Tx2	N	Kept components	PCT
Drug	Simultaneous_dox_trs	D_and_T200_no2	Cell_line.Tx2	Plate.99	SLC4A7	0.65	-0.231490104064412	pearson	1	Ttest_pvalue	Coefficient_of_eigenassay	SVD_pCMs_drugs	NoPrepr	SVD	2434	D_and_T200_no2-Tx2	N	Kept components	PCT
Drug	Simultaneous_dox_trs	D_and_T200_no2	Cell_line.Tx2	Plate.99	SLC4A8	0.65	-0.34857074727586	pearson	1	Ttest_pvalue	Coefficient_of_eigenassay	SVD_pCMs_drugs	NoPrepr	SVD	904	D_and_T200_no2-Tx2	N	Kept components	PCT
Drug	Simultaneous_dox_trs	D_and_T200_no2	Cell_line.Tx2	Plate.99	SLC4A9	0.65	0.00374104004294879	pearson	1	Ttest_pvalue	Coefficient_of_eigenassay	SVD_pCMs_drugs	NoPrepr	SVD	14840	D_and_T200_no2-Tx2	N	Kept components	PCT
Drug	Simultaneous_dox_trs	D_and_T200_no2	Cell_line.Tx2	Plate.99	SLC50A1	0.65	0.0103169324614052	pearson	1	Ttest_pvalue	Coefficient_of_eigenassay	SVD_pCMs_drugs	NoPrepr	SVD	14136	D_and_T200_no2-Tx2	N	Kept components	PCT
Drug	Simultaneous_dox_trs	D_and_T200_no2	Cell_line.Tx2	Plate.99	SLC51A	0.65	-0.0267893419064044	pearson	1	Ttest_pvalue	Coefficient_of_eigenassay	SVD_pCMs_drugs	NoPrepr	SVD	12595	D_and_T200_no2-Tx2	N	Kept components	PCT
Drug	Simultaneous_dox_trs	D_and_T200_no2	Cell_line.Tx2	Plate.99	SLC52A1	0.65	-0.0856723149461562	pearson	1	Ttest_pvalue	Coefficient_of_eigenassay	SVD_pCMs_drugs	NoPrepr	SVD	8205	D_and_T200_no2-Tx2	N	Kept components	PCT
Drug	Simultaneous_dox_trs	D_and_T200_no2	Cell_line.Tx2	Plate.99	SLC52A2	0.65	-0.258727944317467	pearson	1	Ttest_pvalue	Coefficient_of_eigenassay	SVD_pCMs_drugs	NoPrepr	SVD	1925	D_and_T200_no2-Tx2	N	Kept components	PCT
Drug	Simultaneous_dox_trs	D_and_T200_no2	Cell_line.Tx2	Plate.99	SLC5A1	0.65	0.150960355552662	pearson	1	Ttest_pvalue	Coefficient_of_eigenassay	SVD_pCMs_drugs	NoPrepr	SVD	4923	D_and_T200_no2-Tx2	N	Kept components	PCT
Drug	Simultaneous_dox_trs	D_and_T200_no2	Cell_line.Tx2	Plate.99	SLC5A11	0.65	-0.0203230386432337	pearson	1	Ttest_pvalue	Coefficient_of_eigenassay	SVD_pCMs_drugs	NoPrepr	SVD	13175	D_and_T200_no2-Tx2	N	Kept components	PCT
Drug	Simultaneous_dox_trs	D_and_T200_no2	Cell_line.Tx2	Plate.99	SLC5A12	0.65	-0.0570536592222089	pearson	1	Ttest_pvalue	Coefficient_of_eigenassay	SVD_pCMs_drugs	NoPrepr	SVD	10132	D_and_T200_no2-Tx2	N	Kept components	PCT
Drug	Simultaneous_dox_trs	D_and_T200_no2	Cell_line.Tx2	Plate.99	SLC5A2	0.65	0.0105110338116549	pearson	1	Ttest_pvalue	Coefficient_of_eigenassay	SVD_pCMs_drugs	NoPrepr	SVD	14122	D_and_T200_no2-Tx2	N	Kept components	PCT
Drug	Simultaneous_dox_trs	D_and_T200_no2	Cell_line.Tx2	Plate.99	SLC5A3	0.65	-0.0398197862464072	pearson	1	Ttest_pvalue	Coefficient_of_eigenassay	SVD_pCMs_drugs	NoPrepr	SVD	11481	D_and_T200_no2-Tx2	N	Kept components	PCT
Drug	Simultaneous_dox_trs	D_and_T200_no2	Cell_line.Tx2	Plate.99	SLC5A4	0.65	0.0271646092454238	pearson	1	Ttest_pvalue	Coefficient_of_eigenassay	SVD_pCMs_drugs	NoPrepr	SVD	12565	D_and_T200_no2-Tx2	N	Kept components	PCT
Drug	Simultaneous_dox_trs	D_and_T200_no2	Cell_line.Tx2	Plate.99	SLC5A6	0.65	-0.0786183457361697	pearson	1	Ttest_pvalue	Coefficient_of_eigenassay	SVD_pCMs_drugs	NoPrepr	SVD	8660	D_and_T200_no2-Tx2	N	Kept components	PCT
Drug	Simultaneous_dox_trs	D_and_T200_no2	Cell_line.Tx2	Plate.99	SLC5A7	0.65	-0.0140114415987503	pearson	1	Ttest_pvalue	Coefficient_of_eigenassay	SVD_pCMs_drugs	NoPrepr	SVD	13800	D_and_T200_no2-Tx2	N	Kept components	PCT
Drug	Simultaneous_dox_trs	D_and_T200_no2	Cell_line.Tx2	Plate.99	SLC5A9	0.65	-0.161382693857893	pearson	1	Ttest_pvalue	Coefficient_of_eigenassay	SVD_pCMs_drugs	NoPrepr	SVD	4522	D_and_T200_no2-Tx2	N	Kept components	PCT
Drug	Simultaneous_dox_trs	D_and_T200_no2	Cell_line.Tx2	Plate.99	SLC6A1	0.65	0.0386249255332854	pearson	1	Ttest_pvalue	Coefficient_of_eigenassay	SVD_pCMs_drugs	NoPrepr	SVD	11565	D_and_T200_no2-Tx2	N	Kept components	PCT
Drug	Simultaneous_dox_trs	D_and_T200_no2	Cell_line.Tx2	Plate.99	SLC6A11	0.65	-0.0397986753946663	pearson	1	Ttest_pvalue	Coefficient_of_eigenassay	SVD_pCMs_drugs	NoPrepr	SVD	11486	D_and_T200_no2-Tx2	N	Kept components	PCT
Drug	Simultaneous_dox_trs	D_and_T200_no2	Cell_line.Tx2	Plate.99	SLC6A12	0.65	0.348571461251252	pearson	1	Ttest_pvalue	Coefficient_of_eigenassay	SVD_pCMs_drugs	NoPrepr	SVD	903	D_and_T200_no2-Tx2	N	Kept components	PCT
Drug	Simultaneous_dox_trs	D_and_T200_no2	Cell_line.Tx2	Plate.99	SLC6A13	0.65	0.0426558143308594	pearson	1	Ttest_pvalue	Coefficient_of_eigenassay	SVD_pCMs_drugs	NoPrepr	SVD	11252	D_and_T200_no2-Tx2	N	Kept components	PCT
Drug	Simultaneous_dox_trs	D_and_T200_no2	Cell_line.Tx2	Plate.99	SLC6A15	0.65	0.19778318609675	pearson	1	Ttest_pvalue	Coefficient_of_eigenassay	SVD_pCMs_drugs	NoPrepr	SVD	3249	D_and_T200_no2-Tx2	N	Kept components	PCT
Drug	Simultaneous_dox_trs	D_and_T200_no2	Cell_line.Tx2	Plate.99	SLC6A16	0.65	0.0773959127320588	pearson	1	Ttest_pvalue	Coefficient_of_eigenassay	SVD_pCMs_drugs	NoPrepr	SVD	8745	D_and_T200_no2-Tx2	N	Kept components	PCT
Drug	Simultaneous_dox_trs	D_and_T200_no2	Cell_line.Tx2	Plate.99	SLC6A17	0.65	-0.0484793163611388	pearson	1	Ttest_pvalue	Coefficient_of_eigenassay	SVD_pCMs_drugs	NoPrepr	SVD	10783	D_and_T200_no2-Tx2	N	Kept components	PCT
Drug	Simultaneous_dox_trs	D_and_T200_no2	Cell_line.Tx2	Plate.99	SLC6A2	0.65	-0.10444113738109	pearson	1	Ttest_pvalue	Coefficient_of_eigenassay	SVD_pCMs_drugs	NoPrepr	SVD	7105	D_and_T200_no2-Tx2	N	Kept components	PCT
Drug	Simultaneous_dox_trs	D_and_T200_no2	Cell_line.Tx2	Plate.99	SLC6A20	0.65	-0.0435977181111264	pearson	1	Ttest_pvalue	Coefficient_of_eigenassay	SVD_pCMs_drugs	NoPrepr	SVD	11175	D_and_T200_no2-Tx2	N	Kept components	PCT
Drug	Simultaneous_dox_trs	D_and_T200_no2	Cell_line.Tx2	Plate.99	SLC6A4	0.65	-0.46812445443908	pearson	1	Ttest_pvalue	Coefficient_of_eigenassay	SVD_pCMs_drugs	NoPrepr	SVD	386	D_and_T200_no2-Tx2	N	Kept components	PCT
Drug	Simultaneous_dox_trs	D_and_T200_no2	Cell_line.Tx2	Plate.99	SLC6A6	0.65	-0.00721910020508941	pearson	1	Ttest_pvalue	Coefficient_of_eigenassay	SVD_pCMs_drugs	NoPrepr	SVD	14464	D_and_T200_no2-Tx2	N	Kept components	PCT
Drug	Simultaneous_dox_trs	D_and_T200_no2	Cell_line.Tx2	Plate.99	SLC6A8	0.65	0.00778368224182577	pearson	1	Ttest_pvalue	Coefficient_of_eigenassay	SVD_pCMs_drugs	NoPrepr	SVD	14385	D_and_T200_no2-Tx2	N	Kept components	PCT
Drug	Simultaneous_dox_trs	D_and_T200_no2	Cell_line.Tx2	Plate.99	SLC6A9	0.65	0.287163567378472	pearson	1	Ttest_pvalue	Coefficient_of_eigenassay	SVD_pCMs_drugs	NoPrepr	SVD	1505	D_and_T200_no2-Tx2	N	Kept components	PCT
Drug	Simultaneous_dox_trs	D_and_T200_no2	Cell_line.Tx2	Plate.99	SLC7A1	0.65	0.0436992402146765	pearson	1	Ttest_pvalue	Coefficient_of_eigenassay	SVD_pCMs_drugs	NoPrepr	SVD	11166	D_and_T200_no2-Tx2	N	Kept components	PCT
Drug	Simultaneous_dox_trs	D_and_T200_no2	Cell_line.Tx2	Plate.99	SLC7A10	0.65	-0.0261225644790411	pearson	1	Ttest_pvalue	Coefficient_of_eigenassay	SVD_pCMs_drugs	NoPrepr	SVD	12662	D_and_T200_no2-Tx2	N	Kept components	PCT
Drug	Simultaneous_dox_trs	D_and_T200_no2	Cell_line.Tx2	Plate.99	SLC7A11	0.65	0.000700211019137648	pearson	1	Ttest_pvalue	Coefficient_of_eigenassay	SVD_pCMs_drugs	NoPrepr	SVD	15205	D_and_T200_no2-Tx2	N	Kept components	PCT
Drug	Simultaneous_dox_trs	D_and_T200_no2	Cell_line.Tx2	Plate.99	SLC7A14	0.65	-0.0902256928200917	pearson	1	Ttest_pvalue	Coefficient_of_eigenassay	SVD_pCMs_drugs	NoPrepr	SVD	7947	D_and_T200_no2-Tx2	N	Kept components	PCT
Drug	Simultaneous_dox_trs	D_and_T200_no2	Cell_line.Tx2	Plate.99	SLC7A2	0.65	0.177959559378775	pearson	1	Ttest_pvalue	Coefficient_of_eigenassay	SVD_pCMs_drugs	NoPrepr	SVD	3872	D_and_T200_no2-Tx2	N	Kept components	PCT
Drug	Simultaneous_dox_trs	D_and_T200_no2	Cell_line.Tx2	Plate.99	SLC7A3	0.65	0.267475877729062	pearson	1	Ttest_pvalue	Coefficient_of_eigenassay	SVD_pCMs_drugs	NoPrepr	SVD	1785	D_and_T200_no2-Tx2	N	Kept components	PCT
Drug	Simultaneous_dox_trs	D_and_T200_no2	Cell_line.Tx2	Plate.99	SLC7A4	0.65	-0.154555683905803	pearson	1	Ttest_pvalue	Coefficient_of_eigenassay	SVD_pCMs_drugs	NoPrepr	SVD	4774	D_and_T200_no2-Tx2	N	Kept components	PCT
Drug	Simultaneous_dox_trs	D_and_T200_no2	Cell_line.Tx2	Plate.99	SLC7A5	0.65	-0.110362177242151	pearson	1	Ttest_pvalue	Coefficient_of_eigenassay	SVD_pCMs_drugs	NoPrepr	SVD	6776	D_and_T200_no2-Tx2	N	Kept components	PCT
Drug	Simultaneous_dox_trs	D_and_T200_no2	Cell_line.Tx2	Plate.99	SLC7A6	0.65	0.0634702265659425	pearson	1	Ttest_pvalue	Coefficient_of_eigenassay	SVD_pCMs_drugs	NoPrepr	SVD	9690	D_and_T200_no2-Tx2	N	Kept components	PCT
Drug	Simultaneous_dox_trs	D_and_T200_no2	Cell_line.Tx2	Plate.99	SLC7A6OS	0.65	-0.0243131487847821	pearson	1	Ttest_pvalue	Coefficient_of_eigenassay	SVD_pCMs_drugs	NoPrepr	SVD	12794	D_and_T200_no2-Tx2	N	Kept components	PCT
Drug	Simultaneous_dox_trs	D_and_T200_no2	Cell_line.Tx2	Plate.99	SLC7A7	0.65	-0.522998529214175	pearson	1	Ttest_pvalue	Coefficient_of_eigenassay	SVD_pCMs_drugs	NoPrepr	SVD	287	D_and_T200_no2-Tx2	N	Kept components	PCT
Drug	Simultaneous_dox_trs	D_and_T200_no2	Cell_line.Tx2	Plate.99	SLC7A8	0.65	-0.0197379173742572	pearson	1	Ttest_pvalue	Coefficient_of_eigenassay	SVD_pCMs_drugs	NoPrepr	SVD	13236	D_and_T200_no2-Tx2	N	Kept components	PCT
Drug	Simultaneous_dox_trs	D_and_T200_no2	Cell_line.Tx2	Plate.99	SLC7A9	0.65	-0.0275797191867079	pearson	1	Ttest_pvalue	Coefficient_of_eigenassay	SVD_pCMs_drugs	NoPrepr	SVD	12527	D_and_T200_no2-Tx2	N	Kept components	PCT
Drug	Simultaneous_dox_trs	D_and_T200_no2	Cell_line.Tx2	Plate.99	SLC8A1	0.65	0.562864244005853	pearson	1	Ttest_pvalue	Coefficient_of_eigenassay	SVD_pCMs_drugs	NoPrepr	SVD	229	D_and_T200_no2-Tx2	N	Kept components	PCT
Drug	Simultaneous_dox_trs	D_and_T200_no2	Cell_line.Tx2	Plate.99	SLC8A2	0.65	-0.24205891028334	pearson	1	Ttest_pvalue	Coefficient_of_eigenassay	SVD_pCMs_drugs	NoPrepr	SVD	2223	D_and_T200_no2-Tx2	N	Kept components	PCT
Drug	Simultaneous_dox_trs	D_and_T200_no2	Cell_line.Tx2	Plate.99	SLC8A3	0.65	0.462059980409106	pearson	1	Ttest_pvalue	Coefficient_of_eigenassay	SVD_pCMs_drugs	NoPrepr	SVD	397	D_and_T200_no2-Tx2	N	Kept components	PCT
Drug	Simultaneous_dox_trs	D_and_T200_no2	Cell_line.Tx2	Plate.99	SLC8B1	0.65	-0.355532711097572	pearson	1	Ttest_pvalue	Coefficient_of_eigenassay	SVD_pCMs_drugs	NoPrepr	SVD	856	D_and_T200_no2-Tx2	N	Kept components	PCT
Drug	Simultaneous_dox_trs	D_and_T200_no2	Cell_line.Tx2	Plate.99	SLC9A1	0.65	-0.123289228594897	pearson	1	Ttest_pvalue	Coefficient_of_eigenassay	SVD_pCMs_drugs	NoPrepr	SVD	6140	D_and_T200_no2-Tx2	N	Kept components	PCT
Drug	Simultaneous_dox_trs	D_and_T200_no2	Cell_line.Tx2	Plate.99	SLC9A3	0.65	-0.0579124988402277	pearson	1	Ttest_pvalue	Coefficient_of_eigenassay	SVD_pCMs_drugs	NoPrepr	SVD	10067	D_and_T200_no2-Tx2	N	Kept components	PCT
Drug	Simultaneous_dox_trs	D_and_T200_no2	Cell_line.Tx2	Plate.99	SLC9A3R1	0.65	-0.557646086718724	pearson	1	Ttest_pvalue	Coefficient_of_eigenassay	SVD_pCMs_drugs	NoPrepr	SVD	234	D_and_T200_no2-Tx2	N	Kept components	PCT
Drug	Simultaneous_dox_trs	D_and_T200_no2	Cell_line.Tx2	Plate.99	SLC9A3R2	0.65	0.0313320905773648	pearson	1	Ttest_pvalue	Coefficient_of_eigenassay	SVD_pCMs_drugs	NoPrepr	SVD	12199	D_and_T200_no2-Tx2	N	Kept components	PCT
Drug	Simultaneous_dox_trs	D_and_T200_no2	Cell_line.Tx2	Plate.99	SLC9A5	0.65	0.0776929748558659	pearson	1	Ttest_pvalue	Coefficient_of_eigenassay	SVD_pCMs_drugs	NoPrepr	SVD	8725	D_and_T200_no2-Tx2	N	Kept components	PCT
Drug	Simultaneous_dox_trs	D_and_T200_no2	Cell_line.Tx2	Plate.99	SLC9A6	0.65	-0.0650794862992453	pearson	1	Ttest_pvalue	Coefficient_of_eigenassay	SVD_pCMs_drugs	NoPrepr	SVD	9563	D_and_T200_no2-Tx2	N	Kept components	PCT
Drug	Simultaneous_dox_trs	D_and_T200_no2	Cell_line.Tx2	Plate.99	SLC9A7	0.65	0.0621021602739901	pearson	1	Ttest_pvalue	Coefficient_of_eigenassay	SVD_pCMs_drugs	NoPrepr	SVD	9770	D_and_T200_no2-Tx2	N	Kept components	PCT
Drug	Simultaneous_dox_trs	D_and_T200_no2	Cell_line.Tx2	Plate.99	SLC9A8	0.65	-0.0439078965365536	pearson	1	Ttest_pvalue	Coefficient_of_eigenassay	SVD_pCMs_drugs	NoPrepr	SVD	11141	D_and_T200_no2-Tx2	N	Kept components	PCT
Drug	Simultaneous_dox_trs	D_and_T200_no2	Cell_line.Tx2	Plate.99	SLC9A9	0.65	0.16402124166408	pearson	1	Ttest_pvalue	Coefficient_of_eigenassay	SVD_pCMs_drugs	NoPrepr	SVD	4397	D_and_T200_no2-Tx2	N	Kept components	PCT
Drug	Simultaneous_dox_trs	D_and_T200_no2	Cell_line.Tx2	Plate.99	SLC9B1	0.65	-0.0819633548576718	pearson	1	Ttest_pvalue	Coefficient_of_eigenassay	SVD_pCMs_drugs	NoPrepr	SVD	8449	D_and_T200_no2-Tx2	N	Kept components	PCT
Drug	Simultaneous_dox_trs	D_and_T200_no2	Cell_line.Tx2	Plate.99	SLC9B2	0.65	-0.0850790033837344	pearson	1	Ttest_pvalue	Coefficient_of_eigenassay	SVD_pCMs_drugs	NoPrepr	SVD	8242	D_and_T200_no2-Tx2	N	Kept components	PCT
Drug	Simultaneous_dox_trs	D_and_T200_no2	Cell_line.Tx2	Plate.99	SLC9C1	0.65	0.151146994770928	pearson	1	Ttest_pvalue	Coefficient_of_eigenassay	SVD_pCMs_drugs	NoPrepr	SVD	4911	D_and_T200_no2-Tx2	N	Kept components	PCT
Drug	Simultaneous_dox_trs	D_and_T200_no2	Cell_line.Tx2	Plate.99	SLC9C2	0.65	-0.0604848049815645	pearson	1	Ttest_pvalue	Coefficient_of_eigenassay	SVD_pCMs_drugs	NoPrepr	SVD	9889	D_and_T200_no2-Tx2	N	Kept components	PCT
Drug	Simultaneous_dox_trs	D_and_T200_no2	Cell_line.Tx2	Plate.99	SLCO1A2	0.65	0.166375171949077	pearson	1	Ttest_pvalue	Coefficient_of_eigenassay	SVD_pCMs_drugs	NoPrepr	SVD	4306	D_and_T200_no2-Tx2	N	Kept components	PCT
Drug	Simultaneous_dox_trs	D_and_T200_no2	Cell_line.Tx2	Plate.99	SLCO1C1	0.65	-0.764899901723311	pearson	1	Ttest_pvalue	Coefficient_of_eigenassay	SVD_pCMs_drugs	NoPrepr	SVD	92	D_and_T200_no2-Tx2	N	Kept components	PCT
Drug	Simultaneous_dox_trs	D_and_T200_no2	Cell_line.Tx2	Plate.99	SLCO2A1	0.65	-0.00284215030302732	pearson	1	Ttest_pvalue	Coefficient_of_eigenassay	SVD_pCMs_drugs	NoPrepr	SVD	14946	D_and_T200_no2-Tx2	N	Kept components	PCT
Drug	Simultaneous_dox_trs	D_and_T200_no2	Cell_line.Tx2	Plate.99	SLCO3A1	0.65	0.149882001861318	pearson	1	Ttest_pvalue	Coefficient_of_eigenassay	SVD_pCMs_drugs	NoPrepr	SVD	4971	D_and_T200_no2-Tx2	N	Kept components	PCT
Drug	Simultaneous_dox_trs	D_and_T200_no2	Cell_line.Tx2	Plate.99	SLCO4A1	0.65	-0.00708831017047685	pearson	1	Ttest_pvalue	Coefficient_of_eigenassay	SVD_pCMs_drugs	NoPrepr	SVD	14476	D_and_T200_no2-Tx2	N	Kept components	PCT
Drug	Simultaneous_dox_trs	D_and_T200_no2	Cell_line.Tx2	Plate.99	SLCO4C1	0.65	0.0272664087378427	pearson	1	Ttest_pvalue	Coefficient_of_eigenassay	SVD_pCMs_drugs	NoPrepr	SVD	12556	D_and_T200_no2-Tx2	N	Kept components	PCT
Drug	Simultaneous_dox_trs	D_and_T200_no2	Cell_line.Tx2	Plate.99	SLCO5A1	0.65	-2.82302892512987	pearson	1	Ttest_pvalue	Coefficient_of_eigenassay	SVD_pCMs_drugs	NoPrepr	SVD	2	D_and_T200_no2-Tx2	N	Kept components	PCT
Drug	Simultaneous_dox_trs	D_and_T200_no2	Cell_line.Tx2	Plate.99	SLCO6A1	0.65	0.0174757158153449	pearson	1	Ttest_pvalue	Coefficient_of_eigenassay	SVD_pCMs_drugs	NoPrepr	SVD	13435	D_and_T200_no2-Tx2	N	Kept components	PCT
Drug	Simultaneous_dox_trs	D_and_T200_no2	Cell_line.Tx2	Plate.99	SLF1	0.65	0.0197912264712587	pearson	1	Ttest_pvalue	Coefficient_of_eigenassay	SVD_pCMs_drugs	NoPrepr	SVD	13231	D_and_T200_no2-Tx2	N	Kept components	PCT
Drug	Simultaneous_dox_trs	D_and_T200_no2	Cell_line.Tx2	Plate.99	SLF2	0.65	0.213572899389374	pearson	1	Ttest_pvalue	Coefficient_of_eigenassay	SVD_pCMs_drugs	NoPrepr	SVD	2844	D_and_T200_no2-Tx2	N	Kept components	PCT
Drug	Simultaneous_dox_trs	D_and_T200_no2	Cell_line.Tx2	Plate.99	SLFN11	0.65	0.133310048728453	pearson	1	Ttest_pvalue	Coefficient_of_eigenassay	SVD_pCMs_drugs	NoPrepr	SVD	5676	D_and_T200_no2-Tx2	N	Kept components	PCT
Drug	Simultaneous_dox_trs	D_and_T200_no2	Cell_line.Tx2	Plate.99	SLFN12	0.65	0.14449597466079	pearson	1	Ttest_pvalue	Coefficient_of_eigenassay	SVD_pCMs_drugs	NoPrepr	SVD	5197	D_and_T200_no2-Tx2	N	Kept components	PCT
Drug	Simultaneous_dox_trs	D_and_T200_no2	Cell_line.Tx2	Plate.99	SLFN13	0.65	0.0105284186085628	pearson	1	Ttest_pvalue	Coefficient_of_eigenassay	SVD_pCMs_drugs	NoPrepr	SVD	14120	D_and_T200_no2-Tx2	N	Kept components	PCT
Drug	Simultaneous_dox_trs	D_and_T200_no2	Cell_line.Tx2	Plate.99	SLFN5	0.65	0.274574185424776	pearson	1	Ttest_pvalue	Coefficient_of_eigenassay	SVD_pCMs_drugs	NoPrepr	SVD	1689	D_and_T200_no2-Tx2	N	Kept components	PCT
Drug	Simultaneous_dox_trs	D_and_T200_no2	Cell_line.Tx2	Plate.99	SLFNL1	0.65	0.0284635448397534	pearson	1	Ttest_pvalue	Coefficient_of_eigenassay	SVD_pCMs_drugs	NoPrepr	SVD	12434	D_and_T200_no2-Tx2	N	Kept components	PCT
Drug	Simultaneous_dox_trs	D_and_T200_no2	Cell_line.Tx2	Plate.99	SLIRP	0.65	0.137073975530131	pearson	1	Ttest_pvalue	Coefficient_of_eigenassay	SVD_pCMs_drugs	NoPrepr	SVD	5493	D_and_T200_no2-Tx2	N	Kept components	PCT
Drug	Simultaneous_dox_trs	D_and_T200_no2	Cell_line.Tx2	Plate.99	SLIT1	0.65	-2.06424904991141	pearson	1	Ttest_pvalue	Coefficient_of_eigenassay	SVD_pCMs_drugs	NoPrepr	SVD	5	D_and_T200_no2-Tx2	N	Kept components	PCT
Drug	Simultaneous_dox_trs	D_and_T200_no2	Cell_line.Tx2	Plate.99	SLIT2	0.65	0.104050100096973	pearson	1	Ttest_pvalue	Coefficient_of_eigenassay	SVD_pCMs_drugs	NoPrepr	SVD	7126	D_and_T200_no2-Tx2	N	Kept components	PCT
Drug	Simultaneous_dox_trs	D_and_T200_no2	Cell_line.Tx2	Plate.99	SLIT3	0.65	-0.180606035054205	pearson	1	Ttest_pvalue	Coefficient_of_eigenassay	SVD_pCMs_drugs	NoPrepr	SVD	3762	D_and_T200_no2-Tx2	N	Kept components	PCT
Drug	Simultaneous_dox_trs	D_and_T200_no2	Cell_line.Tx2	Plate.99	SLITRK1	0.65	-0.252067649598888	pearson	1	Ttest_pvalue	Coefficient_of_eigenassay	SVD_pCMs_drugs	NoPrepr	SVD	2042	D_and_T200_no2-Tx2	N	Kept components	PCT
Drug	Simultaneous_dox_trs	D_and_T200_no2	Cell_line.Tx2	Plate.99	SLITRK2	0.65	0.021456266127465	pearson	1	Ttest_pvalue	Coefficient_of_eigenassay	SVD_pCMs_drugs	NoPrepr	SVD	13073	D_and_T200_no2-Tx2	N	Kept components	PCT
Drug	Simultaneous_dox_trs	D_and_T200_no2	Cell_line.Tx2	Plate.99	SLITRK3	0.65	0.0688382449468517	pearson	1	Ttest_pvalue	Coefficient_of_eigenassay	SVD_pCMs_drugs	NoPrepr	SVD	9299	D_and_T200_no2-Tx2	N	Kept components	PCT
Drug	Simultaneous_dox_trs	D_and_T200_no2	Cell_line.Tx2	Plate.99	SLITRK4	0.65	0.209906374817337	pearson	1	Ttest_pvalue	Coefficient_of_eigenassay	SVD_pCMs_drugs	NoPrepr	SVD	2935	D_and_T200_no2-Tx2	N	Kept components	PCT
Drug	Simultaneous_dox_trs	D_and_T200_no2	Cell_line.Tx2	Plate.99	SLITRK5	0.65	-0.0140870767253566	pearson	1	Ttest_pvalue	Coefficient_of_eigenassay	SVD_pCMs_drugs	NoPrepr	SVD	13790	D_and_T200_no2-Tx2	N	Kept components	PCT
Drug	Simultaneous_dox_trs	D_and_T200_no2	Cell_line.Tx2	Plate.99	SLITRK6	0.65	0.133470721633732	pearson	1	Ttest_pvalue	Coefficient_of_eigenassay	SVD_pCMs_drugs	NoPrepr	SVD	5672	D_and_T200_no2-Tx2	N	Kept components	PCT
Drug	Simultaneous_dox_trs	D_and_T200_no2	Cell_line.Tx2	Plate.99	SLK	0.65	0.0380468175024442	pearson	1	Ttest_pvalue	Coefficient_of_eigenassay	SVD_pCMs_drugs	NoPrepr	SVD	11609	D_and_T200_no2-Tx2	N	Kept components	PCT
Drug	Simultaneous_dox_trs	D_and_T200_no2	Cell_line.Tx2	Plate.99	SLMAP	0.65	0.018005380751113	pearson	1	Ttest_pvalue	Coefficient_of_eigenassay	SVD_pCMs_drugs	NoPrepr	SVD	13387	D_and_T200_no2-Tx2	N	Kept components	PCT
Drug	Simultaneous_dox_trs	D_and_T200_no2	Cell_line.Tx2	Plate.99	SLN	0.65	0.864769747980435	pearson	1	Ttest_pvalue	Coefficient_of_eigenassay	SVD_pCMs_drugs	NoPrepr	SVD	62	D_and_T200_no2-Tx2	N	Kept components	PCT
Drug	Simultaneous_dox_trs	D_and_T200_no2	Cell_line.Tx2	Plate.99	SLPI	0.65	-0.07961205396875	pearson	1	Ttest_pvalue	Coefficient_of_eigenassay	SVD_pCMs_drugs	NoPrepr	SVD	8602	D_and_T200_no2-Tx2	N	Kept components	PCT
Drug	Simultaneous_dox_trs	D_and_T200_no2	Cell_line.Tx2	Plate.99	SLTM	0.65	0.268014869571478	pearson	1	Ttest_pvalue	Coefficient_of_eigenassay	SVD_pCMs_drugs	NoPrepr	SVD	1778	D_and_T200_no2-Tx2	N	Kept components	PCT
Drug	Simultaneous_dox_trs	D_and_T200_no2	Cell_line.Tx2	Plate.99	SLU7	0.65	0.116855545544879	pearson	1	Ttest_pvalue	Coefficient_of_eigenassay	SVD_pCMs_drugs	NoPrepr	SVD	6461	D_and_T200_no2-Tx2	N	Kept components	PCT
Drug	Simultaneous_dox_trs	D_and_T200_no2	Cell_line.Tx2	Plate.99	SLX4	0.65	-0.265480927130905	pearson	1	Ttest_pvalue	Coefficient_of_eigenassay	SVD_pCMs_drugs	NoPrepr	SVD	1823	D_and_T200_no2-Tx2	N	Kept components	PCT
Drug	Simultaneous_dox_trs	D_and_T200_no2	Cell_line.Tx2	Plate.99	SLX4IP	0.65	0.104629682625246	pearson	1	Ttest_pvalue	Coefficient_of_eigenassay	SVD_pCMs_drugs	NoPrepr	SVD	7096	D_and_T200_no2-Tx2	N	Kept components	PCT
Drug	Simultaneous_dox_trs	D_and_T200_no2	Cell_line.Tx2	Plate.99	SMAD1	0.65	0.0652221441375469	pearson	1	Ttest_pvalue	Coefficient_of_eigenassay	SVD_pCMs_drugs	NoPrepr	SVD	9557	D_and_T200_no2-Tx2	N	Kept components	PCT
Drug	Simultaneous_dox_trs	D_and_T200_no2	Cell_line.Tx2	Plate.99	SMAD2	0.65	0.0618560239696606	pearson	1	Ttest_pvalue	Coefficient_of_eigenassay	SVD_pCMs_drugs	NoPrepr	SVD	9789	D_and_T200_no2-Tx2	N	Kept components	PCT
Drug	Simultaneous_dox_trs	D_and_T200_no2	Cell_line.Tx2	Plate.99	SMAD3	0.65	-0.140867547975611	pearson	1	Ttest_pvalue	Coefficient_of_eigenassay	SVD_pCMs_drugs	NoPrepr	SVD	5344	D_and_T200_no2-Tx2	N	Kept components	PCT
Drug	Simultaneous_dox_trs	D_and_T200_no2	Cell_line.Tx2	Plate.99	SMAD4	0.65	0.336172734247009	pearson	1	Ttest_pvalue	Coefficient_of_eigenassay	SVD_pCMs_drugs	NoPrepr	SVD	1000	D_and_T200_no2-Tx2	N	Kept components	PCT
Drug	Simultaneous_dox_trs	D_and_T200_no2	Cell_line.Tx2	Plate.99	SMAD5	0.65	0.0535450217386734	pearson	1	Ttest_pvalue	Coefficient_of_eigenassay	SVD_pCMs_drugs	NoPrepr	SVD	10394	D_and_T200_no2-Tx2	N	Kept components	PCT
Drug	Simultaneous_dox_trs	D_and_T200_no2	Cell_line.Tx2	Plate.99	SMAD6	0.65	0.0310840341661589	pearson	1	Ttest_pvalue	Coefficient_of_eigenassay	SVD_pCMs_drugs	NoPrepr	SVD	12218	D_and_T200_no2-Tx2	N	Kept components	PCT
Drug	Simultaneous_dox_trs	D_and_T200_no2	Cell_line.Tx2	Plate.99	SMAD7	0.65	0.0198701512778358	pearson	1	Ttest_pvalue	Coefficient_of_eigenassay	SVD_pCMs_drugs	NoPrepr	SVD	13218	D_and_T200_no2-Tx2	N	Kept components	PCT
Drug	Simultaneous_dox_trs	D_and_T200_no2	Cell_line.Tx2	Plate.99	SMAD9	0.65	-0.0239775160468858	pearson	1	Ttest_pvalue	Coefficient_of_eigenassay	SVD_pCMs_drugs	NoPrepr	SVD	12825	D_and_T200_no2-Tx2	N	Kept components	PCT
Drug	Simultaneous_dox_trs	D_and_T200_no2	Cell_line.Tx2	Plate.99	SMAGP	0.65	0.178658303834619	pearson	1	Ttest_pvalue	Coefficient_of_eigenassay	SVD_pCMs_drugs	NoPrepr	SVD	3848	D_and_T200_no2-Tx2	N	Kept components	PCT
Drug	Simultaneous_dox_trs	D_and_T200_no2	Cell_line.Tx2	Plate.99	SMAP1	0.65	-0.0168174043911885	pearson	1	Ttest_pvalue	Coefficient_of_eigenassay	SVD_pCMs_drugs	NoPrepr	SVD	13509	D_and_T200_no2-Tx2	N	Kept components	PCT
Drug	Simultaneous_dox_trs	D_and_T200_no2	Cell_line.Tx2	Plate.99	SMAP2	0.65	-0.12102940351339	pearson	1	Ttest_pvalue	Coefficient_of_eigenassay	SVD_pCMs_drugs	NoPrepr	SVD	6244	D_and_T200_no2-Tx2	N	Kept components	PCT
Drug	Simultaneous_dox_trs	D_and_T200_no2	Cell_line.Tx2	Plate.99	SMARCA1	0.65	-0.0337077030891764	pearson	1	Ttest_pvalue	Coefficient_of_eigenassay	SVD_pCMs_drugs	NoPrepr	SVD	11996	D_and_T200_no2-Tx2	N	Kept components	PCT
Drug	Simultaneous_dox_trs	D_and_T200_no2	Cell_line.Tx2	Plate.99	SMARCA2	0.65	0.166832352257449	pearson	1	Ttest_pvalue	Coefficient_of_eigenassay	SVD_pCMs_drugs	NoPrepr	SVD	4292	D_and_T200_no2-Tx2	N	Kept components	PCT
Drug	Simultaneous_dox_trs	D_and_T200_no2	Cell_line.Tx2	Plate.99	SMARCA4	0.65	-0.124157310892523	pearson	1	Ttest_pvalue	Coefficient_of_eigenassay	SVD_pCMs_drugs	NoPrepr	SVD	6092	D_and_T200_no2-Tx2	N	Kept components	PCT
Drug	Simultaneous_dox_trs	D_and_T200_no2	Cell_line.Tx2	Plate.99	SMARCA5	0.65	-0.0586887721826262	pearson	1	Ttest_pvalue	Coefficient_of_eigenassay	SVD_pCMs_drugs	NoPrepr	SVD	10013	D_and_T200_no2-Tx2	N	Kept components	PCT
Drug	Simultaneous_dox_trs	D_and_T200_no2	Cell_line.Tx2	Plate.99	SMARCAD1	0.65	-0.164428258117455	pearson	1	Ttest_pvalue	Coefficient_of_eigenassay	SVD_pCMs_drugs	NoPrepr	SVD	4379	D_and_T200_no2-Tx2	N	Kept components	PCT
Drug	Simultaneous_dox_trs	D_and_T200_no2	Cell_line.Tx2	Plate.99	SMARCAL1	0.65	-0.0706304798172516	pearson	1	Ttest_pvalue	Coefficient_of_eigenassay	SVD_pCMs_drugs	NoPrepr	SVD	9173	D_and_T200_no2-Tx2	N	Kept components	PCT
Drug	Simultaneous_dox_trs	D_and_T200_no2	Cell_line.Tx2	Plate.99	SMARCC1	0.65	0.131993599712604	pearson	1	Ttest_pvalue	Coefficient_of_eigenassay	SVD_pCMs_drugs	NoPrepr	SVD	5727	D_and_T200_no2-Tx2	N	Kept components	PCT
Drug	Simultaneous_dox_trs	D_and_T200_no2	Cell_line.Tx2	Plate.99	SMARCC2	0.65	0.0947384899201461	pearson	1	Ttest_pvalue	Coefficient_of_eigenassay	SVD_pCMs_drugs	NoPrepr	SVD	7662	D_and_T200_no2-Tx2	N	Kept components	PCT
Drug	Simultaneous_dox_trs	D_and_T200_no2	Cell_line.Tx2	Plate.99	SMARCD1	0.65	-0.0525373519949176	pearson	1	Ttest_pvalue	Coefficient_of_eigenassay	SVD_pCMs_drugs	NoPrepr	SVD	10469	D_and_T200_no2-Tx2	N	Kept components	PCT
Drug	Simultaneous_dox_trs	D_and_T200_no2	Cell_line.Tx2	Plate.99	SMARCD2	0.65	-0.147265886466872	pearson	1	Ttest_pvalue	Coefficient_of_eigenassay	SVD_pCMs_drugs	NoPrepr	SVD	5081	D_and_T200_no2-Tx2	N	Kept components	PCT
Drug	Simultaneous_dox_trs	D_and_T200_no2	Cell_line.Tx2	Plate.99	SMARCD3	0.65	0.0038014448042542	pearson	1	Ttest_pvalue	Coefficient_of_eigenassay	SVD_pCMs_drugs	NoPrepr	SVD	14833	D_and_T200_no2-Tx2	N	Kept components	PCT
Drug	Simultaneous_dox_trs	D_and_T200_no2	Cell_line.Tx2	Plate.99	SMARCE1	0.65	0.0113232099555469	pearson	1	Ttest_pvalue	Coefficient_of_eigenassay	SVD_pCMs_drugs	NoPrepr	SVD	14043	D_and_T200_no2-Tx2	N	Kept components	PCT
Drug	Simultaneous_dox_trs	D_and_T200_no2	Cell_line.Tx2	Plate.99	SMC1A	0.65	0.0740433684931075	pearson	1	Ttest_pvalue	Coefficient_of_eigenassay	SVD_pCMs_drugs	NoPrepr	SVD	8970	D_and_T200_no2-Tx2	N	Kept components	PCT
Drug	Simultaneous_dox_trs	D_and_T200_no2	Cell_line.Tx2	Plate.99	SMC1B	0.65	0.0129062280712983	pearson	1	Ttest_pvalue	Coefficient_of_eigenassay	SVD_pCMs_drugs	NoPrepr	SVD	13893	D_and_T200_no2-Tx2	N	Kept components	PCT
Drug	Simultaneous_dox_trs	D_and_T200_no2	Cell_line.Tx2	Plate.99	SMC2	0.65	-0.168904736520066	pearson	1	Ttest_pvalue	Coefficient_of_eigenassay	SVD_pCMs_drugs	NoPrepr	SVD	4205	D_and_T200_no2-Tx2	N	Kept components	PCT
Drug	Simultaneous_dox_trs	D_and_T200_no2	Cell_line.Tx2	Plate.99	SMC3	0.65	0.114762756582736	pearson	1	Ttest_pvalue	Coefficient_of_eigenassay	SVD_pCMs_drugs	NoPrepr	SVD	6555	D_and_T200_no2-Tx2	N	Kept components	PCT
Drug	Simultaneous_dox_trs	D_and_T200_no2	Cell_line.Tx2	Plate.99	SMC4	0.65	-0.42623744735122	pearson	1	Ttest_pvalue	Coefficient_of_eigenassay	SVD_pCMs_drugs	NoPrepr	SVD	515	D_and_T200_no2-Tx2	N	Kept components	PCT
Drug	Simultaneous_dox_trs	D_and_T200_no2	Cell_line.Tx2	Plate.99	SMC5	0.65	0.0650485935954914	pearson	1	Ttest_pvalue	Coefficient_of_eigenassay	SVD_pCMs_drugs	NoPrepr	SVD	9566	D_and_T200_no2-Tx2	N	Kept components	PCT
Drug	Simultaneous_dox_trs	D_and_T200_no2	Cell_line.Tx2	Plate.99	SMC6	0.65	-0.130142950924798	pearson	1	Ttest_pvalue	Coefficient_of_eigenassay	SVD_pCMs_drugs	NoPrepr	SVD	5821	D_and_T200_no2-Tx2	N	Kept components	PCT
Drug	Simultaneous_dox_trs	D_and_T200_no2	Cell_line.Tx2	Plate.99	SMCHD1	0.65	-0.174736357390703	pearson	1	Ttest_pvalue	Coefficient_of_eigenassay	SVD_pCMs_drugs	NoPrepr	SVD	3990	D_and_T200_no2-Tx2	N	Kept components	PCT
Drug	Simultaneous_dox_trs	D_and_T200_no2	Cell_line.Tx2	Plate.99	SMCO1	0.65	-0.106050348785549	pearson	1	Ttest_pvalue	Coefficient_of_eigenassay	SVD_pCMs_drugs	NoPrepr	SVD	7009	D_and_T200_no2-Tx2	N	Kept components	PCT
Drug	Simultaneous_dox_trs	D_and_T200_no2	Cell_line.Tx2	Plate.99	SMCO3	0.65	-0.102524542050774	pearson	1	Ttest_pvalue	Coefficient_of_eigenassay	SVD_pCMs_drugs	NoPrepr	SVD	7193	D_and_T200_no2-Tx2	N	Kept components	PCT
Drug	Simultaneous_dox_trs	D_and_T200_no2	Cell_line.Tx2	Plate.99	SMCO4	0.65	0.130868312799741	pearson	1	Ttest_pvalue	Coefficient_of_eigenassay	SVD_pCMs_drugs	NoPrepr	SVD	5782	D_and_T200_no2-Tx2	N	Kept components	PCT
Drug	Simultaneous_dox_trs	D_and_T200_no2	Cell_line.Tx2	Plate.99	SMCR8	0.65	-0.101535755516388	pearson	1	Ttest_pvalue	Coefficient_of_eigenassay	SVD_pCMs_drugs	NoPrepr	SVD	7244	D_and_T200_no2-Tx2	N	Kept components	PCT
Drug	Simultaneous_dox_trs	D_and_T200_no2	Cell_line.Tx2	Plate.99	SMG1	0.65	-0.0941714415851926	pearson	1	Ttest_pvalue	Coefficient_of_eigenassay	SVD_pCMs_drugs	NoPrepr	SVD	7697	D_and_T200_no2-Tx2	N	Kept components	PCT
Drug	Simultaneous_dox_trs	D_and_T200_no2	Cell_line.Tx2	Plate.99	SMG5	0.65	-0.0613416641934126	pearson	1	Ttest_pvalue	Coefficient_of_eigenassay	SVD_pCMs_drugs	NoPrepr	SVD	9826	D_and_T200_no2-Tx2	N	Kept components	PCT
Drug	Simultaneous_dox_trs	D_and_T200_no2	Cell_line.Tx2	Plate.99	SMG6	0.65	0.0728781238645254	pearson	1	Ttest_pvalue	Coefficient_of_eigenassay	SVD_pCMs_drugs	NoPrepr	SVD	9045	D_and_T200_no2-Tx2	N	Kept components	PCT
Drug	Simultaneous_dox_trs	D_and_T200_no2	Cell_line.Tx2	Plate.99	SMG7	0.65	-0.0796285047417147	pearson	1	Ttest_pvalue	Coefficient_of_eigenassay	SVD_pCMs_drugs	NoPrepr	SVD	8599	D_and_T200_no2-Tx2	N	Kept components	PCT
Drug	Simultaneous_dox_trs	D_and_T200_no2	Cell_line.Tx2	Plate.99	SMG8	0.65	-0.037872007487564	pearson	1	Ttest_pvalue	Coefficient_of_eigenassay	SVD_pCMs_drugs	NoPrepr	SVD	11626	D_and_T200_no2-Tx2	N	Kept components	PCT
Drug	Simultaneous_dox_trs	D_and_T200_no2	Cell_line.Tx2	Plate.99	SMG9	0.65	0.148938522925917	pearson	1	Ttest_pvalue	Coefficient_of_eigenassay	SVD_pCMs_drugs	NoPrepr	SVD	5009	D_and_T200_no2-Tx2	N	Kept components	PCT
Drug	Simultaneous_dox_trs	D_and_T200_no2	Cell_line.Tx2	Plate.99	SMIM1	0.65	0.0109284124676805	pearson	1	Ttest_pvalue	Coefficient_of_eigenassay	SVD_pCMs_drugs	NoPrepr	SVD	14080	D_and_T200_no2-Tx2	N	Kept components	PCT
Drug	Simultaneous_dox_trs	D_and_T200_no2	Cell_line.Tx2	Plate.99	SMIM10	0.65	-0.17308557054602	pearson	1	Ttest_pvalue	Coefficient_of_eigenassay	SVD_pCMs_drugs	NoPrepr	SVD	4064	D_and_T200_no2-Tx2	N	Kept components	PCT
Drug	Simultaneous_dox_trs	D_and_T200_no2	Cell_line.Tx2	Plate.99	SMIM10L1	0.65	-0.0445105555570283	pearson	1	Ttest_pvalue	Coefficient_of_eigenassay	SVD_pCMs_drugs	NoPrepr	SVD	11087	D_and_T200_no2-Tx2	N	Kept components	PCT
Drug	Simultaneous_dox_trs	D_and_T200_no2	Cell_line.Tx2	Plate.99	SMIM12	0.65	-0.203583225598692	pearson	1	Ttest_pvalue	Coefficient_of_eigenassay	SVD_pCMs_drugs	NoPrepr	SVD	3088	D_and_T200_no2-Tx2	N	Kept components	PCT
Drug	Simultaneous_dox_trs	D_and_T200_no2	Cell_line.Tx2	Plate.99	SMIM13	0.65	-0.0455022097138264	pearson	1	Ttest_pvalue	Coefficient_of_eigenassay	SVD_pCMs_drugs	NoPrepr	SVD	11006	D_and_T200_no2-Tx2	N	Kept components	PCT
Drug	Simultaneous_dox_trs	D_and_T200_no2	Cell_line.Tx2	Plate.99	SMIM14	0.65	-0.0484020788794578	pearson	1	Ttest_pvalue	Coefficient_of_eigenassay	SVD_pCMs_drugs	NoPrepr	SVD	10791	D_and_T200_no2-Tx2	N	Kept components	PCT
Drug	Simultaneous_dox_trs	D_and_T200_no2	Cell_line.Tx2	Plate.99	SMIM15	0.65	-0.213623758027894	pearson	1	Ttest_pvalue	Coefficient_of_eigenassay	SVD_pCMs_drugs	NoPrepr	SVD	2843	D_and_T200_no2-Tx2	N	Kept components	PCT
Drug	Simultaneous_dox_trs	D_and_T200_no2	Cell_line.Tx2	Plate.99	SMIM17	0.65	-0.246964388283606	pearson	1	Ttest_pvalue	Coefficient_of_eigenassay	SVD_pCMs_drugs	NoPrepr	SVD	2130	D_and_T200_no2-Tx2	N	Kept components	PCT
Drug	Simultaneous_dox_trs	D_and_T200_no2	Cell_line.Tx2	Plate.99	SMIM18	0.65	0.0546716605230236	pearson	1	Ttest_pvalue	Coefficient_of_eigenassay	SVD_pCMs_drugs	NoPrepr	SVD	10318	D_and_T200_no2-Tx2	N	Kept components	PCT
Drug	Simultaneous_dox_trs	D_and_T200_no2	Cell_line.Tx2	Plate.99	SMIM19	0.65	-0.0205936329180094	pearson	1	Ttest_pvalue	Coefficient_of_eigenassay	SVD_pCMs_drugs	NoPrepr	SVD	13141	D_and_T200_no2-Tx2	N	Kept components	PCT
Drug	Simultaneous_dox_trs	D_and_T200_no2	Cell_line.Tx2	Plate.99	SMIM20	0.65	-0.0195048239808918	pearson	1	Ttest_pvalue	Coefficient_of_eigenassay	SVD_pCMs_drugs	NoPrepr	SVD	13254	D_and_T200_no2-Tx2	N	Kept components	PCT
Drug	Simultaneous_dox_trs	D_and_T200_no2	Cell_line.Tx2	Plate.99	SMIM22	0.65	-0.174217886417444	pearson	1	Ttest_pvalue	Coefficient_of_eigenassay	SVD_pCMs_drugs	NoPrepr	SVD	4013	D_and_T200_no2-Tx2	N	Kept components	PCT
Drug	Simultaneous_dox_trs	D_and_T200_no2	Cell_line.Tx2	Plate.99	SMIM24	0.65	0.0185925675818391	pearson	1	Ttest_pvalue	Coefficient_of_eigenassay	SVD_pCMs_drugs	NoPrepr	SVD	13337	D_and_T200_no2-Tx2	N	Kept components	PCT
Drug	Simultaneous_dox_trs	D_and_T200_no2	Cell_line.Tx2	Plate.99	SMIM29	0.65	-0.147205788926812	pearson	1	Ttest_pvalue	Coefficient_of_eigenassay	SVD_pCMs_drugs	NoPrepr	SVD	5084	D_and_T200_no2-Tx2	N	Kept components	PCT
Drug	Simultaneous_dox_trs	D_and_T200_no2	Cell_line.Tx2	Plate.99	SMIM3	0.65	0.0275827252275063	pearson	1	Ttest_pvalue	Coefficient_of_eigenassay	SVD_pCMs_drugs	NoPrepr	SVD	12526	D_and_T200_no2-Tx2	N	Kept components	PCT
Drug	Simultaneous_dox_trs	D_and_T200_no2	Cell_line.Tx2	Plate.99	SMIM4	0.65	-0.0250894013225579	pearson	1	Ttest_pvalue	Coefficient_of_eigenassay	SVD_pCMs_drugs	NoPrepr	SVD	12735	D_and_T200_no2-Tx2	N	Kept components	PCT
Drug	Simultaneous_dox_trs	D_and_T200_no2	Cell_line.Tx2	Plate.99	SMIM5	0.65	0.307637969477515	pearson	1	Ttest_pvalue	Coefficient_of_eigenassay	SVD_pCMs_drugs	NoPrepr	SVD	1266	D_and_T200_no2-Tx2	N	Kept components	PCT
Drug	Simultaneous_dox_trs	D_and_T200_no2	Cell_line.Tx2	Plate.99	SMIM6	0.65	0.0850340089798938	pearson	1	Ttest_pvalue	Coefficient_of_eigenassay	SVD_pCMs_drugs	NoPrepr	SVD	8243	D_and_T200_no2-Tx2	N	Kept components	PCT
Drug	Simultaneous_dox_trs	D_and_T200_no2	Cell_line.Tx2	Plate.99	SMIM7	0.65	0.0973038185709648	pearson	1	Ttest_pvalue	Coefficient_of_eigenassay	SVD_pCMs_drugs	NoPrepr	SVD	7516	D_and_T200_no2-Tx2	N	Kept components	PCT
Drug	Simultaneous_dox_trs	D_and_T200_no2	Cell_line.Tx2	Plate.99	SMIM8	0.65	-0.017077952121093	pearson	1	Ttest_pvalue	Coefficient_of_eigenassay	SVD_pCMs_drugs	NoPrepr	SVD	13483	D_and_T200_no2-Tx2	N	Kept components	PCT
Drug	Simultaneous_dox_trs	D_and_T200_no2	Cell_line.Tx2	Plate.99	SMKR1	0.65	-0.0423385181431501	pearson	1	Ttest_pvalue	Coefficient_of_eigenassay	SVD_pCMs_drugs	NoPrepr	SVD	11282	D_and_T200_no2-Tx2	N	Kept components	PCT
Drug	Simultaneous_dox_trs	D_and_T200_no2	Cell_line.Tx2	Plate.99	SMNDC1	0.65	0.0454348545857569	pearson	1	Ttest_pvalue	Coefficient_of_eigenassay	SVD_pCMs_drugs	NoPrepr	SVD	11015	D_and_T200_no2-Tx2	N	Kept components	PCT
Drug	Simultaneous_dox_trs	D_and_T200_no2	Cell_line.Tx2	Plate.99	SMO	0.65	0.0217658250628955	pearson	1	Ttest_pvalue	Coefficient_of_eigenassay	SVD_pCMs_drugs	NoPrepr	SVD	13035	D_and_T200_no2-Tx2	N	Kept components	PCT
Drug	Simultaneous_dox_trs	D_and_T200_no2	Cell_line.Tx2	Plate.99	SMOC1	0.65	0.0840543431621266	pearson	1	Ttest_pvalue	Coefficient_of_eigenassay	SVD_pCMs_drugs	NoPrepr	SVD	8307	D_and_T200_no2-Tx2	N	Kept components	PCT
Drug	Simultaneous_dox_trs	D_and_T200_no2	Cell_line.Tx2	Plate.99	SMOC2	0.65	-0.0207561509268356	pearson	1	Ttest_pvalue	Coefficient_of_eigenassay	SVD_pCMs_drugs	NoPrepr	SVD	13128	D_and_T200_no2-Tx2	N	Kept components	PCT
Drug	Simultaneous_dox_trs	D_and_T200_no2	Cell_line.Tx2	Plate.99	SMOX	0.65	0.00211971205477894	pearson	1	Ttest_pvalue	Coefficient_of_eigenassay	SVD_pCMs_drugs	NoPrepr	SVD	15029	D_and_T200_no2-Tx2	N	Kept components	PCT
Drug	Simultaneous_dox_trs	D_and_T200_no2	Cell_line.Tx2	Plate.99	SMPD1	0.65	-0.0227301418642407	pearson	1	Ttest_pvalue	Coefficient_of_eigenassay	SVD_pCMs_drugs	NoPrepr	SVD	12940	D_and_T200_no2-Tx2	N	Kept components	PCT
Drug	Simultaneous_dox_trs	D_and_T200_no2	Cell_line.Tx2	Plate.99	SMPD2	0.65	-0.0591424602890517	pearson	1	Ttest_pvalue	Coefficient_of_eigenassay	SVD_pCMs_drugs	NoPrepr	SVD	9976	D_and_T200_no2-Tx2	N	Kept components	PCT
Drug	Simultaneous_dox_trs	D_and_T200_no2	Cell_line.Tx2	Plate.99	SMPD3	0.65	-0.161235146669528	pearson	1	Ttest_pvalue	Coefficient_of_eigenassay	SVD_pCMs_drugs	NoPrepr	SVD	4527	D_and_T200_no2-Tx2	N	Kept components	PCT
Drug	Simultaneous_dox_trs	D_and_T200_no2	Cell_line.Tx2	Plate.99	SMPD4	0.65	-0.212154334035824	pearson	1	Ttest_pvalue	Coefficient_of_eigenassay	SVD_pCMs_drugs	NoPrepr	SVD	2873	D_and_T200_no2-Tx2	N	Kept components	PCT
Drug	Simultaneous_dox_trs	D_and_T200_no2	Cell_line.Tx2	Plate.99	SMPD5	0.65	0.091089790897011	pearson	1	Ttest_pvalue	Coefficient_of_eigenassay	SVD_pCMs_drugs	NoPrepr	SVD	7885	D_and_T200_no2-Tx2	N	Kept components	PCT
Drug	Simultaneous_dox_trs	D_and_T200_no2	Cell_line.Tx2	Plate.99	SMPDL3A	0.65	-0.0160482733315831	pearson	1	Ttest_pvalue	Coefficient_of_eigenassay	SVD_pCMs_drugs	NoPrepr	SVD	13604	D_and_T200_no2-Tx2	N	Kept components	PCT
Drug	Simultaneous_dox_trs	D_and_T200_no2	Cell_line.Tx2	Plate.99	SMPDL3B	0.65	-0.533021608669149	pearson	1	Ttest_pvalue	Coefficient_of_eigenassay	SVD_pCMs_drugs	NoPrepr	SVD	266	D_and_T200_no2-Tx2	N	Kept components	PCT
Drug	Simultaneous_dox_trs	D_and_T200_no2	Cell_line.Tx2	Plate.99	SMPX	0.65	0.179598498601298	pearson	1	Ttest_pvalue	Coefficient_of_eigenassay	SVD_pCMs_drugs	NoPrepr	SVD	3803	D_and_T200_no2-Tx2	N	Kept components	PCT
Drug	Simultaneous_dox_trs	D_and_T200_no2	Cell_line.Tx2	Plate.99	SMS	0.65	-0.00116812628600839	pearson	1	Ttest_pvalue	Coefficient_of_eigenassay	SVD_pCMs_drugs	NoPrepr	SVD	15142	D_and_T200_no2-Tx2	N	Kept components	PCT
Drug	Simultaneous_dox_trs	D_and_T200_no2	Cell_line.Tx2	Plate.99	SMTN	0.65	0.0659304074466248	pearson	1	Ttest_pvalue	Coefficient_of_eigenassay	SVD_pCMs_drugs	NoPrepr	SVD	9502	D_and_T200_no2-Tx2	N	Kept components	PCT
Drug	Simultaneous_dox_trs	D_and_T200_no2	Cell_line.Tx2	Plate.99	SMTNL1	0.65	-0.0287704155319441	pearson	1	Ttest_pvalue	Coefficient_of_eigenassay	SVD_pCMs_drugs	NoPrepr	SVD	12416	D_and_T200_no2-Tx2	N	Kept components	PCT
Drug	Simultaneous_dox_trs	D_and_T200_no2	Cell_line.Tx2	Plate.99	SMTNL2	0.65	-0.0519742825801626	pearson	1	Ttest_pvalue	Coefficient_of_eigenassay	SVD_pCMs_drugs	NoPrepr	SVD	10511	D_and_T200_no2-Tx2	N	Kept components	PCT
Drug	Simultaneous_dox_trs	D_and_T200_no2	Cell_line.Tx2	Plate.99	SMU1	0.65	0.0926565563086482	pearson	1	Ttest_pvalue	Coefficient_of_eigenassay	SVD_pCMs_drugs	NoPrepr	SVD	7781	D_and_T200_no2-Tx2	N	Kept components	PCT
Drug	Simultaneous_dox_trs	D_and_T200_no2	Cell_line.Tx2	Plate.99	SMUG1	0.65	-0.0232939402300597	pearson	1	Ttest_pvalue	Coefficient_of_eigenassay	SVD_pCMs_drugs	NoPrepr	SVD	12881	D_and_T200_no2-Tx2	N	Kept components	PCT
Drug	Simultaneous_dox_trs	D_and_T200_no2	Cell_line.Tx2	Plate.99	SMURF1	0.65	0.00310514231911514	pearson	1	Ttest_pvalue	Coefficient_of_eigenassay	SVD_pCMs_drugs	NoPrepr	SVD	14917	D_and_T200_no2-Tx2	N	Kept components	PCT
Drug	Simultaneous_dox_trs	D_and_T200_no2	Cell_line.Tx2	Plate.99	SMURF2	0.65	0.127954738217572	pearson	1	Ttest_pvalue	Coefficient_of_eigenassay	SVD_pCMs_drugs	NoPrepr	SVD	5930	D_and_T200_no2-Tx2	N	Kept components	PCT
Drug	Simultaneous_dox_trs	D_and_T200_no2	Cell_line.Tx2	Plate.99	SMYD1	0.65	0.0848726300000866	pearson	1	Ttest_pvalue	Coefficient_of_eigenassay	SVD_pCMs_drugs	NoPrepr	SVD	8252	D_and_T200_no2-Tx2	N	Kept components	PCT
Drug	Simultaneous_dox_trs	D_and_T200_no2	Cell_line.Tx2	Plate.99	SMYD2	0.65	-0.21392506362003	pearson	1	Ttest_pvalue	Coefficient_of_eigenassay	SVD_pCMs_drugs	NoPrepr	SVD	2839	D_and_T200_no2-Tx2	N	Kept components	PCT
Drug	Simultaneous_dox_trs	D_and_T200_no2	Cell_line.Tx2	Plate.99	SMYD3	0.65	-0.0573065534053587	pearson	1	Ttest_pvalue	Coefficient_of_eigenassay	SVD_pCMs_drugs	NoPrepr	SVD	10112	D_and_T200_no2-Tx2	N	Kept components	PCT
Drug	Simultaneous_dox_trs	D_and_T200_no2	Cell_line.Tx2	Plate.99	SMYD4	0.65	0.0269298480948975	pearson	1	Ttest_pvalue	Coefficient_of_eigenassay	SVD_pCMs_drugs	NoPrepr	SVD	12581	D_and_T200_no2-Tx2	N	Kept components	PCT
Drug	Simultaneous_dox_trs	D_and_T200_no2	Cell_line.Tx2	Plate.99	SMYD5	0.65	-0.000263520902112627	pearson	1	Ttest_pvalue	Coefficient_of_eigenassay	SVD_pCMs_drugs	NoPrepr	SVD	15262	D_and_T200_no2-Tx2	N	Kept components	PCT
Drug	Simultaneous_dox_trs	D_and_T200_no2	Cell_line.Tx2	Plate.99	SNAI1	0.65	0.0484105396439909	pearson	1	Ttest_pvalue	Coefficient_of_eigenassay	SVD_pCMs_drugs	NoPrepr	SVD	10787	D_and_T200_no2-Tx2	N	Kept components	PCT
Drug	Simultaneous_dox_trs	D_and_T200_no2	Cell_line.Tx2	Plate.99	SNAI2	0.65	-0.154272304996599	pearson	1	Ttest_pvalue	Coefficient_of_eigenassay	SVD_pCMs_drugs	NoPrepr	SVD	4793	D_and_T200_no2-Tx2	N	Kept components	PCT
Drug	Simultaneous_dox_trs	D_and_T200_no2	Cell_line.Tx2	Plate.99	SNAI3	0.65	-0.0601726129815028	pearson	1	Ttest_pvalue	Coefficient_of_eigenassay	SVD_pCMs_drugs	NoPrepr	SVD	9914	D_and_T200_no2-Tx2	N	Kept components	PCT
Drug	Simultaneous_dox_trs	D_and_T200_no2	Cell_line.Tx2	Plate.99	SNAP23	0.65	0.100418159170962	pearson	1	Ttest_pvalue	Coefficient_of_eigenassay	SVD_pCMs_drugs	NoPrepr	SVD	7316	D_and_T200_no2-Tx2	N	Kept components	PCT
Drug	Simultaneous_dox_trs	D_and_T200_no2	Cell_line.Tx2	Plate.99	SNAP25	0.65	-0.0749201315490503	pearson	1	Ttest_pvalue	Coefficient_of_eigenassay	SVD_pCMs_drugs	NoPrepr	SVD	8916	D_and_T200_no2-Tx2	N	Kept components	PCT
Drug	Simultaneous_dox_trs	D_and_T200_no2	Cell_line.Tx2	Plate.99	SNAP29	0.65	-0.162301831951435	pearson	1	Ttest_pvalue	Coefficient_of_eigenassay	SVD_pCMs_drugs	NoPrepr	SVD	4474	D_and_T200_no2-Tx2	N	Kept components	PCT
Drug	Simultaneous_dox_trs	D_and_T200_no2	Cell_line.Tx2	Plate.99	SNAP47	0.65	0.00994923522750464	pearson	1	Ttest_pvalue	Coefficient_of_eigenassay	SVD_pCMs_drugs	NoPrepr	SVD	14175	D_and_T200_no2-Tx2	N	Kept components	PCT
Drug	Simultaneous_dox_trs	D_and_T200_no2	Cell_line.Tx2	Plate.99	SNAP91	0.65	-0.220799910263357	pearson	1	Ttest_pvalue	Coefficient_of_eigenassay	SVD_pCMs_drugs	NoPrepr	SVD	2676	D_and_T200_no2-Tx2	N	Kept components	PCT
Drug	Simultaneous_dox_trs	D_and_T200_no2	Cell_line.Tx2	Plate.99	SNAPC1	0.65	0.0505508474024104	pearson	1	Ttest_pvalue	Coefficient_of_eigenassay	SVD_pCMs_drugs	NoPrepr	SVD	10632	D_and_T200_no2-Tx2	N	Kept components	PCT
Drug	Simultaneous_dox_trs	D_and_T200_no2	Cell_line.Tx2	Plate.99	SNAPC2	0.65	-0.0423348830397884	pearson	1	Ttest_pvalue	Coefficient_of_eigenassay	SVD_pCMs_drugs	NoPrepr	SVD	11283	D_and_T200_no2-Tx2	N	Kept components	PCT
Drug	Simultaneous_dox_trs	D_and_T200_no2	Cell_line.Tx2	Plate.99	SNAPC3	0.65	-0.068265348741898	pearson	1	Ttest_pvalue	Coefficient_of_eigenassay	SVD_pCMs_drugs	NoPrepr	SVD	9338	D_and_T200_no2-Tx2	N	Kept components	PCT
Drug	Simultaneous_dox_trs	D_and_T200_no2	Cell_line.Tx2	Plate.99	SNAPC4	0.65	-0.0271897488585747	pearson	1	Ttest_pvalue	Coefficient_of_eigenassay	SVD_pCMs_drugs	NoPrepr	SVD	12561	D_and_T200_no2-Tx2	N	Kept components	PCT
Drug	Simultaneous_dox_trs	D_and_T200_no2	Cell_line.Tx2	Plate.99	SNAPC5	0.65	-0.132982702268808	pearson	1	Ttest_pvalue	Coefficient_of_eigenassay	SVD_pCMs_drugs	NoPrepr	SVD	5687	D_and_T200_no2-Tx2	N	Kept components	PCT
Drug	Simultaneous_dox_trs	D_and_T200_no2	Cell_line.Tx2	Plate.99	SNAPIN	0.65	-0.0374262517285386	pearson	1	Ttest_pvalue	Coefficient_of_eigenassay	SVD_pCMs_drugs	NoPrepr	SVD	11680	D_and_T200_no2-Tx2	N	Kept components	PCT
Drug	Simultaneous_dox_trs	D_and_T200_no2	Cell_line.Tx2	Plate.99	SNCA	0.65	-0.0680706935485943	pearson	1	Ttest_pvalue	Coefficient_of_eigenassay	SVD_pCMs_drugs	NoPrepr	SVD	9351	D_and_T200_no2-Tx2	N	Kept components	PCT
Drug	Simultaneous_dox_trs	D_and_T200_no2	Cell_line.Tx2	Plate.99	SNCAIP	0.65	0.0907683278856507	pearson	1	Ttest_pvalue	Coefficient_of_eigenassay	SVD_pCMs_drugs	NoPrepr	SVD	7906	D_and_T200_no2-Tx2	N	Kept components	PCT
Drug	Simultaneous_dox_trs	D_and_T200_no2	Cell_line.Tx2	Plate.99	SNCB	0.65	1.71695189824058e-05	pearson	1	Ttest_pvalue	Coefficient_of_eigenassay	SVD_pCMs_drugs	NoPrepr	SVD	15313	D_and_T200_no2-Tx2	N	Kept components	PCT
Drug	Simultaneous_dox_trs	D_and_T200_no2	Cell_line.Tx2	Plate.99	SNCG	0.65	0.014987777661884	pearson	1	Ttest_pvalue	Coefficient_of_eigenassay	SVD_pCMs_drugs	NoPrepr	SVD	13702	D_and_T200_no2-Tx2	N	Kept components	PCT
Drug	Simultaneous_dox_trs	D_and_T200_no2	Cell_line.Tx2	Plate.99	SND1	0.65	-0.0167106876709712	pearson	1	Ttest_pvalue	Coefficient_of_eigenassay	SVD_pCMs_drugs	NoPrepr	SVD	13516	D_and_T200_no2-Tx2	N	Kept components	PCT
Drug	Simultaneous_dox_trs	D_and_T200_no2	Cell_line.Tx2	Plate.99	SNED1	0.65	0.217459737861235	pearson	1	Ttest_pvalue	Coefficient_of_eigenassay	SVD_pCMs_drugs	NoPrepr	SVD	2749	D_and_T200_no2-Tx2	N	Kept components	PCT
Drug	Simultaneous_dox_trs	D_and_T200_no2	Cell_line.Tx2	Plate.99	SNF8	0.65	0.0950885387511633	pearson	1	Ttest_pvalue	Coefficient_of_eigenassay	SVD_pCMs_drugs	NoPrepr	SVD	7646	D_and_T200_no2-Tx2	N	Kept components	PCT
Drug	Simultaneous_dox_trs	D_and_T200_no2	Cell_line.Tx2	Plate.99	SNIP1	0.65	0.109033695937139	pearson	1	Ttest_pvalue	Coefficient_of_eigenassay	SVD_pCMs_drugs	NoPrepr	SVD	6848	D_and_T200_no2-Tx2	N	Kept components	PCT
Drug	Simultaneous_dox_trs	D_and_T200_no2	Cell_line.Tx2	Plate.99	SNN	0.65	-0.183496730990807	pearson	1	Ttest_pvalue	Coefficient_of_eigenassay	SVD_pCMs_drugs	NoPrepr	SVD	3652	D_and_T200_no2-Tx2	N	Kept components	PCT
Drug	Simultaneous_dox_trs	D_and_T200_no2	Cell_line.Tx2	Plate.99	SNORC	0.65	0.148937607765798	pearson	1	Ttest_pvalue	Coefficient_of_eigenassay	SVD_pCMs_drugs	NoPrepr	SVD	5010	D_and_T200_no2-Tx2	N	Kept components	PCT
Drug	Simultaneous_dox_trs	D_and_T200_no2	Cell_line.Tx2	Plate.99	SNPH	0.65	0.0352474056393471	pearson	1	Ttest_pvalue	Coefficient_of_eigenassay	SVD_pCMs_drugs	NoPrepr	SVD	11868	D_and_T200_no2-Tx2	N	Kept components	PCT
Drug	Simultaneous_dox_trs	D_and_T200_no2	Cell_line.Tx2	Plate.99	SNRK	0.65	-0.117933311525772	pearson	1	Ttest_pvalue	Coefficient_of_eigenassay	SVD_pCMs_drugs	NoPrepr	SVD	6411	D_and_T200_no2-Tx2	N	Kept components	PCT
Drug	Simultaneous_dox_trs	D_and_T200_no2	Cell_line.Tx2	Plate.99	SNRNP200	0.65	0.166476108428031	pearson	1	Ttest_pvalue	Coefficient_of_eigenassay	SVD_pCMs_drugs	NoPrepr	SVD	4305	D_and_T200_no2-Tx2	N	Kept components	PCT
Drug	Simultaneous_dox_trs	D_and_T200_no2	Cell_line.Tx2	Plate.99	SNRNP25	0.65	0.1194567066271	pearson	1	Ttest_pvalue	Coefficient_of_eigenassay	SVD_pCMs_drugs	NoPrepr	SVD	6330	D_and_T200_no2-Tx2	N	Kept components	PCT
Drug	Simultaneous_dox_trs	D_and_T200_no2	Cell_line.Tx2	Plate.99	SNRNP27	0.65	-0.215264046959204	pearson	1	Ttest_pvalue	Coefficient_of_eigenassay	SVD_pCMs_drugs	NoPrepr	SVD	2802	D_and_T200_no2-Tx2	N	Kept components	PCT
Drug	Simultaneous_dox_trs	D_and_T200_no2	Cell_line.Tx2	Plate.99	SNRNP35	0.65	-0.05465304877432	pearson	1	Ttest_pvalue	Coefficient_of_eigenassay	SVD_pCMs_drugs	NoPrepr	SVD	10319	D_and_T200_no2-Tx2	N	Kept components	PCT
Drug	Simultaneous_dox_trs	D_and_T200_no2	Cell_line.Tx2	Plate.99	SNRNP40	0.65	-0.0432223927582815	pearson	1	Ttest_pvalue	Coefficient_of_eigenassay	SVD_pCMs_drugs	NoPrepr	SVD	11201	D_and_T200_no2-Tx2	N	Kept components	PCT
Drug	Simultaneous_dox_trs	D_and_T200_no2	Cell_line.Tx2	Plate.99	SNRNP48	0.65	-0.151871645257988	pearson	1	Ttest_pvalue	Coefficient_of_eigenassay	SVD_pCMs_drugs	NoPrepr	SVD	4884	D_and_T200_no2-Tx2	N	Kept components	PCT
Drug	Simultaneous_dox_trs	D_and_T200_no2	Cell_line.Tx2	Plate.99	SNRNP70	0.65	-0.222691921594041	pearson	1	Ttest_pvalue	Coefficient_of_eigenassay	SVD_pCMs_drugs	NoPrepr	SVD	2637	D_and_T200_no2-Tx2	N	Kept components	PCT
Drug	Simultaneous_dox_trs	D_and_T200_no2	Cell_line.Tx2	Plate.99	SNRPA	0.65	0.00518228113498459	pearson	1	Ttest_pvalue	Coefficient_of_eigenassay	SVD_pCMs_drugs	NoPrepr	SVD	14684	D_and_T200_no2-Tx2	N	Kept components	PCT
Drug	Simultaneous_dox_trs	D_and_T200_no2	Cell_line.Tx2	Plate.99	SNRPA1	0.65	-0.027704658697883	pearson	1	Ttest_pvalue	Coefficient_of_eigenassay	SVD_pCMs_drugs	NoPrepr	SVD	12507	D_and_T200_no2-Tx2	N	Kept components	PCT
Drug	Simultaneous_dox_trs	D_and_T200_no2	Cell_line.Tx2	Plate.99	SNRPB	0.65	0.000517399349784742	pearson	1	Ttest_pvalue	Coefficient_of_eigenassay	SVD_pCMs_drugs	NoPrepr	SVD	15222	D_and_T200_no2-Tx2	N	Kept components	PCT
Drug	Simultaneous_dox_trs	D_and_T200_no2	Cell_line.Tx2	Plate.99	SNRPB2	0.65	0.110431597133621	pearson	1	Ttest_pvalue	Coefficient_of_eigenassay	SVD_pCMs_drugs	NoPrepr	SVD	6770	D_and_T200_no2-Tx2	N	Kept components	PCT
Drug	Simultaneous_dox_trs	D_and_T200_no2	Cell_line.Tx2	Plate.99	SNRPC	0.65	0.0228802462514143	pearson	1	Ttest_pvalue	Coefficient_of_eigenassay	SVD_pCMs_drugs	NoPrepr	SVD	12919	D_and_T200_no2-Tx2	N	Kept components	PCT
Drug	Simultaneous_dox_trs	D_and_T200_no2	Cell_line.Tx2	Plate.99	SNRPD1	0.65	-0.194903733126306	pearson	1	Ttest_pvalue	Coefficient_of_eigenassay	SVD_pCMs_drugs	NoPrepr	SVD	3324	D_and_T200_no2-Tx2	N	Kept components	PCT
Drug	Simultaneous_dox_trs	D_and_T200_no2	Cell_line.Tx2	Plate.99	SNRPD2	0.65	0.164177853194415	pearson	1	Ttest_pvalue	Coefficient_of_eigenassay	SVD_pCMs_drugs	NoPrepr	SVD	4390	D_and_T200_no2-Tx2	N	Kept components	PCT
Drug	Simultaneous_dox_trs	D_and_T200_no2	Cell_line.Tx2	Plate.99	SNRPD3	0.65	-0.214834737460597	pearson	1	Ttest_pvalue	Coefficient_of_eigenassay	SVD_pCMs_drugs	NoPrepr	SVD	2815	D_and_T200_no2-Tx2	N	Kept components	PCT
Drug	Simultaneous_dox_trs	D_and_T200_no2	Cell_line.Tx2	Plate.99	SNRPE	0.65	0.226199885605599	pearson	1	Ttest_pvalue	Coefficient_of_eigenassay	SVD_pCMs_drugs	NoPrepr	SVD	2556	D_and_T200_no2-Tx2	N	Kept components	PCT
Drug	Simultaneous_dox_trs	D_and_T200_no2	Cell_line.Tx2	Plate.99	SNRPF	0.65	-0.222052092372633	pearson	1	Ttest_pvalue	Coefficient_of_eigenassay	SVD_pCMs_drugs	NoPrepr	SVD	2652	D_and_T200_no2-Tx2	N	Kept components	PCT
Drug	Simultaneous_dox_trs	D_and_T200_no2	Cell_line.Tx2	Plate.99	SNRPG	0.65	0.0792013972071874	pearson	1	Ttest_pvalue	Coefficient_of_eigenassay	SVD_pCMs_drugs	NoPrepr	SVD	8626	D_and_T200_no2-Tx2	N	Kept components	PCT
Drug	Simultaneous_dox_trs	D_and_T200_no2	Cell_line.Tx2	Plate.99	SNRPN	0.65	-0.230370063526435	pearson	1	Ttest_pvalue	Coefficient_of_eigenassay	SVD_pCMs_drugs	NoPrepr	SVD	2459	D_and_T200_no2-Tx2	N	Kept components	PCT
Drug	Simultaneous_dox_trs	D_and_T200_no2	Cell_line.Tx2	Plate.99	SNTA1	0.65	0.180287847158452	pearson	1	Ttest_pvalue	Coefficient_of_eigenassay	SVD_pCMs_drugs	NoPrepr	SVD	3773	D_and_T200_no2-Tx2	N	Kept components	PCT
Drug	Simultaneous_dox_trs	D_and_T200_no2	Cell_line.Tx2	Plate.99	SNTB1	0.65	0.16732670363753	pearson	1	Ttest_pvalue	Coefficient_of_eigenassay	SVD_pCMs_drugs	NoPrepr	SVD	4273	D_and_T200_no2-Tx2	N	Kept components	PCT
Drug	Simultaneous_dox_trs	D_and_T200_no2	Cell_line.Tx2	Plate.99	SNTB2	0.65	0.169444805592378	pearson	1	Ttest_pvalue	Coefficient_of_eigenassay	SVD_pCMs_drugs	NoPrepr	SVD	4186	D_and_T200_no2-Tx2	N	Kept components	PCT
Drug	Simultaneous_dox_trs	D_and_T200_no2	Cell_line.Tx2	Plate.99	SNTG1	0.65	-0.0183635173793884	pearson	1	Ttest_pvalue	Coefficient_of_eigenassay	SVD_pCMs_drugs	NoPrepr	SVD	13359	D_and_T200_no2-Tx2	N	Kept components	PCT
Drug	Simultaneous_dox_trs	D_and_T200_no2	Cell_line.Tx2	Plate.99	SNU13	0.65	0.128635850708035	pearson	1	Ttest_pvalue	Coefficient_of_eigenassay	SVD_pCMs_drugs	NoPrepr	SVD	5901	D_and_T200_no2-Tx2	N	Kept components	PCT
Drug	Simultaneous_dox_trs	D_and_T200_no2	Cell_line.Tx2	Plate.99	SNUPN	0.65	-0.108115371282275	pearson	1	Ttest_pvalue	Coefficient_of_eigenassay	SVD_pCMs_drugs	NoPrepr	SVD	6901	D_and_T200_no2-Tx2	N	Kept components	PCT
Drug	Simultaneous_dox_trs	D_and_T200_no2	Cell_line.Tx2	Plate.99	SNW1	0.65	-0.113430475262997	pearson	1	Ttest_pvalue	Coefficient_of_eigenassay	SVD_pCMs_drugs	NoPrepr	SVD	6628	D_and_T200_no2-Tx2	N	Kept components	PCT
Drug	Simultaneous_dox_trs	D_and_T200_no2	Cell_line.Tx2	Plate.99	SNX1	0.65	-0.0449372668599397	pearson	1	Ttest_pvalue	Coefficient_of_eigenassay	SVD_pCMs_drugs	NoPrepr	SVD	11057	D_and_T200_no2-Tx2	N	Kept components	PCT
Drug	Simultaneous_dox_trs	D_and_T200_no2	Cell_line.Tx2	Plate.99	SNX10	0.65	-0.316578605371524	pearson	1	Ttest_pvalue	Coefficient_of_eigenassay	SVD_pCMs_drugs	NoPrepr	SVD	1165	D_and_T200_no2-Tx2	N	Kept components	PCT
Drug	Simultaneous_dox_trs	D_and_T200_no2	Cell_line.Tx2	Plate.99	SNX11	0.65	-0.0150208440316411	pearson	1	Ttest_pvalue	Coefficient_of_eigenassay	SVD_pCMs_drugs	NoPrepr	SVD	13701	D_and_T200_no2-Tx2	N	Kept components	PCT
Drug	Simultaneous_dox_trs	D_and_T200_no2	Cell_line.Tx2	Plate.99	SNX12	0.65	-0.0148144890691622	pearson	1	Ttest_pvalue	Coefficient_of_eigenassay	SVD_pCMs_drugs	NoPrepr	SVD	13714	D_and_T200_no2-Tx2	N	Kept components	PCT
Drug	Simultaneous_dox_trs	D_and_T200_no2	Cell_line.Tx2	Plate.99	SNX13	0.65	-0.0393490735019032	pearson	1	Ttest_pvalue	Coefficient_of_eigenassay	SVD_pCMs_drugs	NoPrepr	SVD	11519	D_and_T200_no2-Tx2	N	Kept components	PCT
Drug	Simultaneous_dox_trs	D_and_T200_no2	Cell_line.Tx2	Plate.99	SNX14	0.65	-0.109208565537983	pearson	1	Ttest_pvalue	Coefficient_of_eigenassay	SVD_pCMs_drugs	NoPrepr	SVD	6836	D_and_T200_no2-Tx2	N	Kept components	PCT
Drug	Simultaneous_dox_trs	D_and_T200_no2	Cell_line.Tx2	Plate.99	SNX16	0.65	0.00681331052439879	pearson	1	Ttest_pvalue	Coefficient_of_eigenassay	SVD_pCMs_drugs	NoPrepr	SVD	14506	D_and_T200_no2-Tx2	N	Kept components	PCT
Drug	Simultaneous_dox_trs	D_and_T200_no2	Cell_line.Tx2	Plate.99	SNX17	0.65	0.0830223014328922	pearson	1	Ttest_pvalue	Coefficient_of_eigenassay	SVD_pCMs_drugs	NoPrepr	SVD	8382	D_and_T200_no2-Tx2	N	Kept components	PCT
Drug	Simultaneous_dox_trs	D_and_T200_no2	Cell_line.Tx2	Plate.99	SNX18	0.65	0.100253781894274	pearson	1	Ttest_pvalue	Coefficient_of_eigenassay	SVD_pCMs_drugs	NoPrepr	SVD	7326	D_and_T200_no2-Tx2	N	Kept components	PCT
Drug	Simultaneous_dox_trs	D_and_T200_no2	Cell_line.Tx2	Plate.99	SNX19	0.65	0.0459526399485878	pearson	1	Ttest_pvalue	Coefficient_of_eigenassay	SVD_pCMs_drugs	NoPrepr	SVD	10965	D_and_T200_no2-Tx2	N	Kept components	PCT
Drug	Simultaneous_dox_trs	D_and_T200_no2	Cell_line.Tx2	Plate.99	SNX2	0.65	-0.145922277327216	pearson	1	Ttest_pvalue	Coefficient_of_eigenassay	SVD_pCMs_drugs	NoPrepr	SVD	5141	D_and_T200_no2-Tx2	N	Kept components	PCT
Drug	Simultaneous_dox_trs	D_and_T200_no2	Cell_line.Tx2	Plate.99	SNX20	0.65	-0.0788457539252386	pearson	1	Ttest_pvalue	Coefficient_of_eigenassay	SVD_pCMs_drugs	NoPrepr	SVD	8641	D_and_T200_no2-Tx2	N	Kept components	PCT
Drug	Simultaneous_dox_trs	D_and_T200_no2	Cell_line.Tx2	Plate.99	SNX21	0.65	0.0299164663773023	pearson	1	Ttest_pvalue	Coefficient_of_eigenassay	SVD_pCMs_drugs	NoPrepr	SVD	12315	D_and_T200_no2-Tx2	N	Kept components	PCT
Drug	Simultaneous_dox_trs	D_and_T200_no2	Cell_line.Tx2	Plate.99	SNX22	0.65	-0.0771585716562871	pearson	1	Ttest_pvalue	Coefficient_of_eigenassay	SVD_pCMs_drugs	NoPrepr	SVD	8763	D_and_T200_no2-Tx2	N	Kept components	PCT
Drug	Simultaneous_dox_trs	D_and_T200_no2	Cell_line.Tx2	Plate.99	SNX24	0.65	0.0768970104617223	pearson	1	Ttest_pvalue	Coefficient_of_eigenassay	SVD_pCMs_drugs	NoPrepr	SVD	8781	D_and_T200_no2-Tx2	N	Kept components	PCT
Drug	Simultaneous_dox_trs	D_and_T200_no2	Cell_line.Tx2	Plate.99	SNX25	0.65	-0.0401458592520837	pearson	1	Ttest_pvalue	Coefficient_of_eigenassay	SVD_pCMs_drugs	NoPrepr	SVD	11459	D_and_T200_no2-Tx2	N	Kept components	PCT
Drug	Simultaneous_dox_trs	D_and_T200_no2	Cell_line.Tx2	Plate.99	SNX27	0.65	0.158762222012327	pearson	1	Ttest_pvalue	Coefficient_of_eigenassay	SVD_pCMs_drugs	NoPrepr	SVD	4611	D_and_T200_no2-Tx2	N	Kept components	PCT
Drug	Simultaneous_dox_trs	D_and_T200_no2	Cell_line.Tx2	Plate.99	SNX29	0.65	-0.0230490324081024	pearson	1	Ttest_pvalue	Coefficient_of_eigenassay	SVD_pCMs_drugs	NoPrepr	SVD	12903	D_and_T200_no2-Tx2	N	Kept components	PCT
Drug	Simultaneous_dox_trs	D_and_T200_no2	Cell_line.Tx2	Plate.99	SNX3	0.65	-0.0512401052496406	pearson	1	Ttest_pvalue	Coefficient_of_eigenassay	SVD_pCMs_drugs	NoPrepr	SVD	10564	D_and_T200_no2-Tx2	N	Kept components	PCT
Drug	Simultaneous_dox_trs	D_and_T200_no2	Cell_line.Tx2	Plate.99	SNX30	0.65	0.0977001498729383	pearson	1	Ttest_pvalue	Coefficient_of_eigenassay	SVD_pCMs_drugs	NoPrepr	SVD	7481	D_and_T200_no2-Tx2	N	Kept components	PCT
Drug	Simultaneous_dox_trs	D_and_T200_no2	Cell_line.Tx2	Plate.99	SNX32	0.65	0.102744914335266	pearson	1	Ttest_pvalue	Coefficient_of_eigenassay	SVD_pCMs_drugs	NoPrepr	SVD	7185	D_and_T200_no2-Tx2	N	Kept components	PCT
Drug	Simultaneous_dox_trs	D_and_T200_no2	Cell_line.Tx2	Plate.99	SNX33	0.65	-0.0529659295430774	pearson	1	Ttest_pvalue	Coefficient_of_eigenassay	SVD_pCMs_drugs	NoPrepr	SVD	10441	D_and_T200_no2-Tx2	N	Kept components	PCT
Drug	Simultaneous_dox_trs	D_and_T200_no2	Cell_line.Tx2	Plate.99	SNX4	0.65	-0.222448770046074	pearson	1	Ttest_pvalue	Coefficient_of_eigenassay	SVD_pCMs_drugs	NoPrepr	SVD	2643	D_and_T200_no2-Tx2	N	Kept components	PCT
Drug	Simultaneous_dox_trs	D_and_T200_no2	Cell_line.Tx2	Plate.99	SNX5	0.65	0.0654108012964342	pearson	1	Ttest_pvalue	Coefficient_of_eigenassay	SVD_pCMs_drugs	NoPrepr	SVD	9538	D_and_T200_no2-Tx2	N	Kept components	PCT
Drug	Simultaneous_dox_trs	D_and_T200_no2	Cell_line.Tx2	Plate.99	SNX6	0.65	-0.313568898320502	pearson	1	Ttest_pvalue	Coefficient_of_eigenassay	SVD_pCMs_drugs	NoPrepr	SVD	1203	D_and_T200_no2-Tx2	N	Kept components	PCT
Drug	Simultaneous_dox_trs	D_and_T200_no2	Cell_line.Tx2	Plate.99	SNX7	0.65	-0.138367489590211	pearson	1	Ttest_pvalue	Coefficient_of_eigenassay	SVD_pCMs_drugs	NoPrepr	SVD	5429	D_and_T200_no2-Tx2	N	Kept components	PCT
Drug	Simultaneous_dox_trs	D_and_T200_no2	Cell_line.Tx2	Plate.99	SNX8	0.65	-0.304929942120571	pearson	1	Ttest_pvalue	Coefficient_of_eigenassay	SVD_pCMs_drugs	NoPrepr	SVD	1295	D_and_T200_no2-Tx2	N	Kept components	PCT
Drug	Simultaneous_dox_trs	D_and_T200_no2	Cell_line.Tx2	Plate.99	SNX9	0.65	-0.118923228917486	pearson	1	Ttest_pvalue	Coefficient_of_eigenassay	SVD_pCMs_drugs	NoPrepr	SVD	6360	D_and_T200_no2-Tx2	N	Kept components	PCT
Drug	Simultaneous_dox_trs	D_and_T200_no2	Cell_line.Tx2	Plate.99	SOAT1	0.65	0.0697701320573571	pearson	1	Ttest_pvalue	Coefficient_of_eigenassay	SVD_pCMs_drugs	NoPrepr	SVD	9236	D_and_T200_no2-Tx2	N	Kept components	PCT
Drug	Simultaneous_dox_trs	D_and_T200_no2	Cell_line.Tx2	Plate.99	SOAT2	0.65	-0.000177275628543736	pearson	1	Ttest_pvalue	Coefficient_of_eigenassay	SVD_pCMs_drugs	NoPrepr	SVD	15276	D_and_T200_no2-Tx2	N	Kept components	PCT
Drug	Simultaneous_dox_trs	D_and_T200_no2	Cell_line.Tx2	Plate.99	SOBP	0.65	0.242455913832904	pearson	1	Ttest_pvalue	Coefficient_of_eigenassay	SVD_pCMs_drugs	NoPrepr	SVD	2216	D_and_T200_no2-Tx2	N	Kept components	PCT
Drug	Simultaneous_dox_trs	D_and_T200_no2	Cell_line.Tx2	Plate.99	SOCS1	0.65	-0.015921428412266	pearson	1	Ttest_pvalue	Coefficient_of_eigenassay	SVD_pCMs_drugs	NoPrepr	SVD	13615	D_and_T200_no2-Tx2	N	Kept components	PCT
Drug	Simultaneous_dox_trs	D_and_T200_no2	Cell_line.Tx2	Plate.99	SOCS2	0.65	-0.0992813219663014	pearson	1	Ttest_pvalue	Coefficient_of_eigenassay	SVD_pCMs_drugs	NoPrepr	SVD	7389	D_and_T200_no2-Tx2	N	Kept components	PCT
Drug	Simultaneous_dox_trs	D_and_T200_no2	Cell_line.Tx2	Plate.99	SOCS3	0.65	0.0766889447103995	pearson	1	Ttest_pvalue	Coefficient_of_eigenassay	SVD_pCMs_drugs	NoPrepr	SVD	8795	D_and_T200_no2-Tx2	N	Kept components	PCT
Drug	Simultaneous_dox_trs	D_and_T200_no2	Cell_line.Tx2	Plate.99	SOCS4	0.65	-0.0421376975382916	pearson	1	Ttest_pvalue	Coefficient_of_eigenassay	SVD_pCMs_drugs	NoPrepr	SVD	11301	D_and_T200_no2-Tx2	N	Kept components	PCT
Drug	Simultaneous_dox_trs	D_and_T200_no2	Cell_line.Tx2	Plate.99	SOCS5	0.65	-0.231660983902799	pearson	1	Ttest_pvalue	Coefficient_of_eigenassay	SVD_pCMs_drugs	NoPrepr	SVD	2429	D_and_T200_no2-Tx2	N	Kept components	PCT
Drug	Simultaneous_dox_trs	D_and_T200_no2	Cell_line.Tx2	Plate.99	SOCS6	0.65	-0.0891830586348204	pearson	1	Ttest_pvalue	Coefficient_of_eigenassay	SVD_pCMs_drugs	NoPrepr	SVD	8000	D_and_T200_no2-Tx2	N	Kept components	PCT
Drug	Simultaneous_dox_trs	D_and_T200_no2	Cell_line.Tx2	Plate.99	SOCS7	0.65	0.106523615244425	pearson	1	Ttest_pvalue	Coefficient_of_eigenassay	SVD_pCMs_drugs	NoPrepr	SVD	6983	D_and_T200_no2-Tx2	N	Kept components	PCT
Drug	Simultaneous_dox_trs	D_and_T200_no2	Cell_line.Tx2	Plate.99	SOD1	0.65	-0.105371328112513	pearson	1	Ttest_pvalue	Coefficient_of_eigenassay	SVD_pCMs_drugs	NoPrepr	SVD	7050	D_and_T200_no2-Tx2	N	Kept components	PCT
Drug	Simultaneous_dox_trs	D_and_T200_no2	Cell_line.Tx2	Plate.99	SOD2	0.65	-0.114026358889416	pearson	1	Ttest_pvalue	Coefficient_of_eigenassay	SVD_pCMs_drugs	NoPrepr	SVD	6596	D_and_T200_no2-Tx2	N	Kept components	PCT
Drug	Simultaneous_dox_trs	D_and_T200_no2	Cell_line.Tx2	Plate.99	SOD3	0.65	-0.496250514085246	pearson	1	Ttest_pvalue	Coefficient_of_eigenassay	SVD_pCMs_drugs	NoPrepr	SVD	338	D_and_T200_no2-Tx2	N	Kept components	PCT
Drug	Simultaneous_dox_trs	D_and_T200_no2	Cell_line.Tx2	Plate.99	SOGA1	0.65	-0.04384975383762	pearson	1	Ttest_pvalue	Coefficient_of_eigenassay	SVD_pCMs_drugs	NoPrepr	SVD	11146	D_and_T200_no2-Tx2	N	Kept components	PCT
Drug	Simultaneous_dox_trs	D_and_T200_no2	Cell_line.Tx2	Plate.99	SOGA3	0.65	-0.371316762662807	pearson	1	Ttest_pvalue	Coefficient_of_eigenassay	SVD_pCMs_drugs	NoPrepr	SVD	764	D_and_T200_no2-Tx2	N	Kept components	PCT
Drug	Simultaneous_dox_trs	D_and_T200_no2	Cell_line.Tx2	Plate.99	SON	0.65	0.0310214822862943	pearson	1	Ttest_pvalue	Coefficient_of_eigenassay	SVD_pCMs_drugs	NoPrepr	SVD	12226	D_and_T200_no2-Tx2	N	Kept components	PCT
Drug	Simultaneous_dox_trs	D_and_T200_no2	Cell_line.Tx2	Plate.99	SORBS1	0.65	0.154599008648954	pearson	1	Ttest_pvalue	Coefficient_of_eigenassay	SVD_pCMs_drugs	NoPrepr	SVD	4771	D_and_T200_no2-Tx2	N	Kept components	PCT
Drug	Simultaneous_dox_trs	D_and_T200_no2	Cell_line.Tx2	Plate.99	SORBS2	0.65	0.0876276080997127	pearson	1	Ttest_pvalue	Coefficient_of_eigenassay	SVD_pCMs_drugs	NoPrepr	SVD	8092	D_and_T200_no2-Tx2	N	Kept components	PCT
Drug	Simultaneous_dox_trs	D_and_T200_no2	Cell_line.Tx2	Plate.99	SORBS3	0.65	-0.0989154868371063	pearson	1	Ttest_pvalue	Coefficient_of_eigenassay	SVD_pCMs_drugs	NoPrepr	SVD	7410	D_and_T200_no2-Tx2	N	Kept components	PCT
Drug	Simultaneous_dox_trs	D_and_T200_no2	Cell_line.Tx2	Plate.99	SORCS1	0.65	-0.37476344830815	pearson	1	Ttest_pvalue	Coefficient_of_eigenassay	SVD_pCMs_drugs	NoPrepr	SVD	740	D_and_T200_no2-Tx2	N	Kept components	PCT
Drug	Simultaneous_dox_trs	D_and_T200_no2	Cell_line.Tx2	Plate.99	SORCS2	0.65	-0.0924455839491314	pearson	1	Ttest_pvalue	Coefficient_of_eigenassay	SVD_pCMs_drugs	NoPrepr	SVD	7790	D_and_T200_no2-Tx2	N	Kept components	PCT
Drug	Simultaneous_dox_trs	D_and_T200_no2	Cell_line.Tx2	Plate.99	SORCS3	0.65	0.0058424326539657	pearson	1	Ttest_pvalue	Coefficient_of_eigenassay	SVD_pCMs_drugs	NoPrepr	SVD	14611	D_and_T200_no2-Tx2	N	Kept components	PCT
Drug	Simultaneous_dox_trs	D_and_T200_no2	Cell_line.Tx2	Plate.99	SORD	0.65	-0.14938680427366	pearson	1	Ttest_pvalue	Coefficient_of_eigenassay	SVD_pCMs_drugs	NoPrepr	SVD	4994	D_and_T200_no2-Tx2	N	Kept components	PCT
Drug	Simultaneous_dox_trs	D_and_T200_no2	Cell_line.Tx2	Plate.99	SORL1	0.65	-0.12194991758458	pearson	1	Ttest_pvalue	Coefficient_of_eigenassay	SVD_pCMs_drugs	NoPrepr	SVD	6203	D_and_T200_no2-Tx2	N	Kept components	PCT
Drug	Simultaneous_dox_trs	D_and_T200_no2	Cell_line.Tx2	Plate.99	SORT1	0.65	0.0177688379196923	pearson	1	Ttest_pvalue	Coefficient_of_eigenassay	SVD_pCMs_drugs	NoPrepr	SVD	13406	D_and_T200_no2-Tx2	N	Kept components	PCT
Drug	Simultaneous_dox_trs	D_and_T200_no2	Cell_line.Tx2	Plate.99	SOS1	0.65	0.133753597650476	pearson	1	Ttest_pvalue	Coefficient_of_eigenassay	SVD_pCMs_drugs	NoPrepr	SVD	5661	D_and_T200_no2-Tx2	N	Kept components	PCT
Drug	Simultaneous_dox_trs	D_and_T200_no2	Cell_line.Tx2	Plate.99	SOS2	0.65	-0.320373253369296	pearson	1	Ttest_pvalue	Coefficient_of_eigenassay	SVD_pCMs_drugs	NoPrepr	SVD	1128	D_and_T200_no2-Tx2	N	Kept components	PCT
Drug	Simultaneous_dox_trs	D_and_T200_no2	Cell_line.Tx2	Plate.99	SOSTDC1	0.65	-0.0796678841889355	pearson	1	Ttest_pvalue	Coefficient_of_eigenassay	SVD_pCMs_drugs	NoPrepr	SVD	8596	D_and_T200_no2-Tx2	N	Kept components	PCT
Drug	Simultaneous_dox_trs	D_and_T200_no2	Cell_line.Tx2	Plate.99	SOWAHB	0.65	0.000487067709085008	pearson	1	Ttest_pvalue	Coefficient_of_eigenassay	SVD_pCMs_drugs	NoPrepr	SVD	15226	D_and_T200_no2-Tx2	N	Kept components	PCT
Drug	Simultaneous_dox_trs	D_and_T200_no2	Cell_line.Tx2	Plate.99	SOWAHC	0.65	-0.137042077952994	pearson	1	Ttest_pvalue	Coefficient_of_eigenassay	SVD_pCMs_drugs	NoPrepr	SVD	5499	D_and_T200_no2-Tx2	N	Kept components	PCT
Drug	Simultaneous_dox_trs	D_and_T200_no2	Cell_line.Tx2	Plate.99	SOX1	0.65	-0.022373632637931	pearson	1	Ttest_pvalue	Coefficient_of_eigenassay	SVD_pCMs_drugs	NoPrepr	SVD	12977	D_and_T200_no2-Tx2	N	Kept components	PCT
Drug	Simultaneous_dox_trs	D_and_T200_no2	Cell_line.Tx2	Plate.99	SOX10	0.65	-0.348135077770005	pearson	1	Ttest_pvalue	Coefficient_of_eigenassay	SVD_pCMs_drugs	NoPrepr	SVD	908	D_and_T200_no2-Tx2	N	Kept components	PCT
Drug	Simultaneous_dox_trs	D_and_T200_no2	Cell_line.Tx2	Plate.99	SOX11	0.65	-0.326960644243104	pearson	1	Ttest_pvalue	Coefficient_of_eigenassay	SVD_pCMs_drugs	NoPrepr	SVD	1066	D_and_T200_no2-Tx2	N	Kept components	PCT
Drug	Simultaneous_dox_trs	D_and_T200_no2	Cell_line.Tx2	Plate.99	SOX12	0.65	-0.0964350025030654	pearson	1	Ttest_pvalue	Coefficient_of_eigenassay	SVD_pCMs_drugs	NoPrepr	SVD	7568	D_and_T200_no2-Tx2	N	Kept components	PCT
Drug	Simultaneous_dox_trs	D_and_T200_no2	Cell_line.Tx2	Plate.99	SOX13	0.65	-0.113210486749451	pearson	1	Ttest_pvalue	Coefficient_of_eigenassay	SVD_pCMs_drugs	NoPrepr	SVD	6636	D_and_T200_no2-Tx2	N	Kept components	PCT
Drug	Simultaneous_dox_trs	D_and_T200_no2	Cell_line.Tx2	Plate.99	SOX15	0.65	-0.00323163617828373	pearson	1	Ttest_pvalue	Coefficient_of_eigenassay	SVD_pCMs_drugs	NoPrepr	SVD	14903	D_and_T200_no2-Tx2	N	Kept components	PCT
Drug	Simultaneous_dox_trs	D_and_T200_no2	Cell_line.Tx2	Plate.99	SOX17	0.65	-0.147039632956576	pearson	1	Ttest_pvalue	Coefficient_of_eigenassay	SVD_pCMs_drugs	NoPrepr	SVD	5092	D_and_T200_no2-Tx2	N	Kept components	PCT
Drug	Simultaneous_dox_trs	D_and_T200_no2	Cell_line.Tx2	Plate.99	SOX18	0.65	-0.0144812044050788	pearson	1	Ttest_pvalue	Coefficient_of_eigenassay	SVD_pCMs_drugs	NoPrepr	SVD	13758	D_and_T200_no2-Tx2	N	Kept components	PCT
Drug	Simultaneous_dox_trs	D_and_T200_no2	Cell_line.Tx2	Plate.99	SOX2	0.65	-0.293180749647197	pearson	1	Ttest_pvalue	Coefficient_of_eigenassay	SVD_pCMs_drugs	NoPrepr	SVD	1419	D_and_T200_no2-Tx2	N	Kept components	PCT
Drug	Simultaneous_dox_trs	D_and_T200_no2	Cell_line.Tx2	Plate.99	SOX21	0.65	-0.0236932712464864	pearson	1	Ttest_pvalue	Coefficient_of_eigenassay	SVD_pCMs_drugs	NoPrepr	SVD	12850	D_and_T200_no2-Tx2	N	Kept components	PCT
Drug	Simultaneous_dox_trs	D_and_T200_no2	Cell_line.Tx2	Plate.99	SOX3	0.65	0.051132615432002	pearson	1	Ttest_pvalue	Coefficient_of_eigenassay	SVD_pCMs_drugs	NoPrepr	SVD	10575	D_and_T200_no2-Tx2	N	Kept components	PCT
Drug	Simultaneous_dox_trs	D_and_T200_no2	Cell_line.Tx2	Plate.99	SOX30	0.65	0.00267463573940337	pearson	1	Ttest_pvalue	Coefficient_of_eigenassay	SVD_pCMs_drugs	NoPrepr	SVD	14967	D_and_T200_no2-Tx2	N	Kept components	PCT
Drug	Simultaneous_dox_trs	D_and_T200_no2	Cell_line.Tx2	Plate.99	SOX4	0.65	0.197050057646158	pearson	1	Ttest_pvalue	Coefficient_of_eigenassay	SVD_pCMs_drugs	NoPrepr	SVD	3267	D_and_T200_no2-Tx2	N	Kept components	PCT
Drug	Simultaneous_dox_trs	D_and_T200_no2	Cell_line.Tx2	Plate.99	SOX5	0.65	-0.448895139332069	pearson	1	Ttest_pvalue	Coefficient_of_eigenassay	SVD_pCMs_drugs	NoPrepr	SVD	438	D_and_T200_no2-Tx2	N	Kept components	PCT
Drug	Simultaneous_dox_trs	D_and_T200_no2	Cell_line.Tx2	Plate.99	SOX6	0.65	0.120492379693889	pearson	1	Ttest_pvalue	Coefficient_of_eigenassay	SVD_pCMs_drugs	NoPrepr	SVD	6275	D_and_T200_no2-Tx2	N	Kept components	PCT
Drug	Simultaneous_dox_trs	D_and_T200_no2	Cell_line.Tx2	Plate.99	SOX7	0.65	-0.0750694545070764	pearson	1	Ttest_pvalue	Coefficient_of_eigenassay	SVD_pCMs_drugs	NoPrepr	SVD	8902	D_and_T200_no2-Tx2	N	Kept components	PCT
Drug	Simultaneous_dox_trs	D_and_T200_no2	Cell_line.Tx2	Plate.99	SOX8	0.65	-0.187839586280022	pearson	1	Ttest_pvalue	Coefficient_of_eigenassay	SVD_pCMs_drugs	NoPrepr	SVD	3535	D_and_T200_no2-Tx2	N	Kept components	PCT
Drug	Simultaneous_dox_trs	D_and_T200_no2	Cell_line.Tx2	Plate.99	SOX9	0.65	0.08603167184188	pearson	1	Ttest_pvalue	Coefficient_of_eigenassay	SVD_pCMs_drugs	NoPrepr	SVD	8183	D_and_T200_no2-Tx2	N	Kept components	PCT
Drug	Simultaneous_dox_trs	D_and_T200_no2	Cell_line.Tx2	Plate.99	SP1	0.65	0.0707756125647542	pearson	1	Ttest_pvalue	Coefficient_of_eigenassay	SVD_pCMs_drugs	NoPrepr	SVD	9165	D_and_T200_no2-Tx2	N	Kept components	PCT
Drug	Simultaneous_dox_trs	D_and_T200_no2	Cell_line.Tx2	Plate.99	SP100	0.65	0.310054009854933	pearson	1	Ttest_pvalue	Coefficient_of_eigenassay	SVD_pCMs_drugs	NoPrepr	SVD	1244	D_and_T200_no2-Tx2	N	Kept components	PCT
Drug	Simultaneous_dox_trs	D_and_T200_no2	Cell_line.Tx2	Plate.99	SP110	0.65	-0.152849157335997	pearson	1	Ttest_pvalue	Coefficient_of_eigenassay	SVD_pCMs_drugs	NoPrepr	SVD	4849	D_and_T200_no2-Tx2	N	Kept components	PCT
Drug	Simultaneous_dox_trs	D_and_T200_no2	Cell_line.Tx2	Plate.99	SP140	0.65	0.0306269954505994	pearson	1	Ttest_pvalue	Coefficient_of_eigenassay	SVD_pCMs_drugs	NoPrepr	SVD	12254	D_and_T200_no2-Tx2	N	Kept components	PCT
Drug	Simultaneous_dox_trs	D_and_T200_no2	Cell_line.Tx2	Plate.99	SP140L	0.65	0.238809004653001	pearson	1	Ttest_pvalue	Coefficient_of_eigenassay	SVD_pCMs_drugs	NoPrepr	SVD	2279	D_and_T200_no2-Tx2	N	Kept components	PCT
Drug	Simultaneous_dox_trs	D_and_T200_no2	Cell_line.Tx2	Plate.99	SP2	0.65	0.0702363155905057	pearson	1	Ttest_pvalue	Coefficient_of_eigenassay	SVD_pCMs_drugs	NoPrepr	SVD	9205	D_and_T200_no2-Tx2	N	Kept components	PCT
Drug	Simultaneous_dox_trs	D_and_T200_no2	Cell_line.Tx2	Plate.99	SP3	0.65	0.00410907491434783	pearson	1	Ttest_pvalue	Coefficient_of_eigenassay	SVD_pCMs_drugs	NoPrepr	SVD	14798	D_and_T200_no2-Tx2	N	Kept components	PCT
Drug	Simultaneous_dox_trs	D_and_T200_no2	Cell_line.Tx2	Plate.99	SP4	0.65	0.0255777645287492	pearson	1	Ttest_pvalue	Coefficient_of_eigenassay	SVD_pCMs_drugs	NoPrepr	SVD	12700	D_and_T200_no2-Tx2	N	Kept components	PCT
Drug	Simultaneous_dox_trs	D_and_T200_no2	Cell_line.Tx2	Plate.99	SP5	0.65	-0.0764091390235693	pearson	1	Ttest_pvalue	Coefficient_of_eigenassay	SVD_pCMs_drugs	NoPrepr	SVD	8809	D_and_T200_no2-Tx2	N	Kept components	PCT
Drug	Simultaneous_dox_trs	D_and_T200_no2	Cell_line.Tx2	Plate.99	SP6	0.65	0.0898660828290233	pearson	1	Ttest_pvalue	Coefficient_of_eigenassay	SVD_pCMs_drugs	NoPrepr	SVD	7958	D_and_T200_no2-Tx2	N	Kept components	PCT
Drug	Simultaneous_dox_trs	D_and_T200_no2	Cell_line.Tx2	Plate.99	SPA17	0.65	-0.144426269209534	pearson	1	Ttest_pvalue	Coefficient_of_eigenassay	SVD_pCMs_drugs	NoPrepr	SVD	5199	D_and_T200_no2-Tx2	N	Kept components	PCT
Drug	Simultaneous_dox_trs	D_and_T200_no2	Cell_line.Tx2	Plate.99	SPACA6	0.65	0.0638920125697112	pearson	1	Ttest_pvalue	Coefficient_of_eigenassay	SVD_pCMs_drugs	NoPrepr	SVD	9657	D_and_T200_no2-Tx2	N	Kept components	PCT
Drug	Simultaneous_dox_trs	D_and_T200_no2	Cell_line.Tx2	Plate.99	SPACA9	0.65	0.107739534250263	pearson	1	Ttest_pvalue	Coefficient_of_eigenassay	SVD_pCMs_drugs	NoPrepr	SVD	6923	D_and_T200_no2-Tx2	N	Kept components	PCT
Drug	Simultaneous_dox_trs	D_and_T200_no2	Cell_line.Tx2	Plate.99	SPAG1	0.65	-0.980242014514285	pearson	1	Ttest_pvalue	Coefficient_of_eigenassay	SVD_pCMs_drugs	NoPrepr	SVD	39	D_and_T200_no2-Tx2	N	Kept components	PCT
Drug	Simultaneous_dox_trs	D_and_T200_no2	Cell_line.Tx2	Plate.99	SPAG16	0.65	-0.0957669280114386	pearson	1	Ttest_pvalue	Coefficient_of_eigenassay	SVD_pCMs_drugs	NoPrepr	SVD	7610	D_and_T200_no2-Tx2	N	Kept components	PCT
Drug	Simultaneous_dox_trs	D_and_T200_no2	Cell_line.Tx2	Plate.99	SPAG17	0.65	-0.0571403390915558	pearson	1	Ttest_pvalue	Coefficient_of_eigenassay	SVD_pCMs_drugs	NoPrepr	SVD	10126	D_and_T200_no2-Tx2	N	Kept components	PCT
Drug	Simultaneous_dox_trs	D_and_T200_no2	Cell_line.Tx2	Plate.99	SPAG4	0.65	0.51389967282068	pearson	1	Ttest_pvalue	Coefficient_of_eigenassay	SVD_pCMs_drugs	NoPrepr	SVD	308	D_and_T200_no2-Tx2	N	Kept components	PCT
Drug	Simultaneous_dox_trs	D_and_T200_no2	Cell_line.Tx2	Plate.99	SPAG5	0.65	-0.506763660860281	pearson	1	Ttest_pvalue	Coefficient_of_eigenassay	SVD_pCMs_drugs	NoPrepr	SVD	320	D_and_T200_no2-Tx2	N	Kept components	PCT
Drug	Simultaneous_dox_trs	D_and_T200_no2	Cell_line.Tx2	Plate.99	SPAG6	0.65	-0.0792558230527944	pearson	1	Ttest_pvalue	Coefficient_of_eigenassay	SVD_pCMs_drugs	NoPrepr	SVD	8624	D_and_T200_no2-Tx2	N	Kept components	PCT
Drug	Simultaneous_dox_trs	D_and_T200_no2	Cell_line.Tx2	Plate.99	SPAG7	0.65	0.0162661162822291	pearson	1	Ttest_pvalue	Coefficient_of_eigenassay	SVD_pCMs_drugs	NoPrepr	SVD	13579	D_and_T200_no2-Tx2	N	Kept components	PCT
Drug	Simultaneous_dox_trs	D_and_T200_no2	Cell_line.Tx2	Plate.99	SPAG8	0.65	0.147116658860651	pearson	1	Ttest_pvalue	Coefficient_of_eigenassay	SVD_pCMs_drugs	NoPrepr	SVD	5089	D_and_T200_no2-Tx2	N	Kept components	PCT
Drug	Simultaneous_dox_trs	D_and_T200_no2	Cell_line.Tx2	Plate.99	SPAG9	0.65	-0.0774902819810949	pearson	1	Ttest_pvalue	Coefficient_of_eigenassay	SVD_pCMs_drugs	NoPrepr	SVD	8741	D_and_T200_no2-Tx2	N	Kept components	PCT
Drug	Simultaneous_dox_trs	D_and_T200_no2	Cell_line.Tx2	Plate.99	SPANXB1	0.65	0.0119157191663602	pearson	1	Ttest_pvalue	Coefficient_of_eigenassay	SVD_pCMs_drugs	NoPrepr	SVD	13992	D_and_T200_no2-Tx2	N	Kept components	PCT
Drug	Simultaneous_dox_trs	D_and_T200_no2	Cell_line.Tx2	Plate.99	SPARC	0.65	-0.146223355914251	pearson	1	Ttest_pvalue	Coefficient_of_eigenassay	SVD_pCMs_drugs	NoPrepr	SVD	5127	D_and_T200_no2-Tx2	N	Kept components	PCT
Drug	Simultaneous_dox_trs	D_and_T200_no2	Cell_line.Tx2	Plate.99	SPARCL1	0.65	-0.25917030385245	pearson	1	Ttest_pvalue	Coefficient_of_eigenassay	SVD_pCMs_drugs	NoPrepr	SVD	1919	D_and_T200_no2-Tx2	N	Kept components	PCT
Drug	Simultaneous_dox_trs	D_and_T200_no2	Cell_line.Tx2	Plate.99	SPART	0.65	0.0140273741648293	pearson	1	Ttest_pvalue	Coefficient_of_eigenassay	SVD_pCMs_drugs	NoPrepr	SVD	13798	D_and_T200_no2-Tx2	N	Kept components	PCT
Drug	Simultaneous_dox_trs	D_and_T200_no2	Cell_line.Tx2	Plate.99	SPAST	0.65	0.180106739576494	pearson	1	Ttest_pvalue	Coefficient_of_eigenassay	SVD_pCMs_drugs	NoPrepr	SVD	3777	D_and_T200_no2-Tx2	N	Kept components	PCT
Drug	Simultaneous_dox_trs	D_and_T200_no2	Cell_line.Tx2	Plate.99	SPATA1	0.65	0.200727568791571	pearson	1	Ttest_pvalue	Coefficient_of_eigenassay	SVD_pCMs_drugs	NoPrepr	SVD	3157	D_and_T200_no2-Tx2	N	Kept components	PCT
Drug	Simultaneous_dox_trs	D_and_T200_no2	Cell_line.Tx2	Plate.99	SPATA12	0.65	0.163216564332403	pearson	1	Ttest_pvalue	Coefficient_of_eigenassay	SVD_pCMs_drugs	NoPrepr	SVD	4427	D_and_T200_no2-Tx2	N	Kept components	PCT
Drug	Simultaneous_dox_trs	D_and_T200_no2	Cell_line.Tx2	Plate.99	SPATA13	0.65	-0.0788344222242401	pearson	1	Ttest_pvalue	Coefficient_of_eigenassay	SVD_pCMs_drugs	NoPrepr	SVD	8644	D_and_T200_no2-Tx2	N	Kept components	PCT
Drug	Simultaneous_dox_trs	D_and_T200_no2	Cell_line.Tx2	Plate.99	SPATA17	0.65	0.0479731788025411	pearson	1	Ttest_pvalue	Coefficient_of_eigenassay	SVD_pCMs_drugs	NoPrepr	SVD	10815	D_and_T200_no2-Tx2	N	Kept components	PCT
Drug	Simultaneous_dox_trs	D_and_T200_no2	Cell_line.Tx2	Plate.99	SPATA18	0.65	-0.00949336667495402	pearson	1	Ttest_pvalue	Coefficient_of_eigenassay	SVD_pCMs_drugs	NoPrepr	SVD	14221	D_and_T200_no2-Tx2	N	Kept components	PCT
Drug	Simultaneous_dox_trs	D_and_T200_no2	Cell_line.Tx2	Plate.99	SPATA19	0.65	-0.0025406299382467	pearson	1	Ttest_pvalue	Coefficient_of_eigenassay	SVD_pCMs_drugs	NoPrepr	SVD	14980	D_and_T200_no2-Tx2	N	Kept components	PCT
Drug	Simultaneous_dox_trs	D_and_T200_no2	Cell_line.Tx2	Plate.99	SPATA2	0.65	0.051085946358155	pearson	1	Ttest_pvalue	Coefficient_of_eigenassay	SVD_pCMs_drugs	NoPrepr	SVD	10581	D_and_T200_no2-Tx2	N	Kept components	PCT
Drug	Simultaneous_dox_trs	D_and_T200_no2	Cell_line.Tx2	Plate.99	SPATA20	0.65	-0.137789548853253	pearson	1	Ttest_pvalue	Coefficient_of_eigenassay	SVD_pCMs_drugs	NoPrepr	SVD	5462	D_and_T200_no2-Tx2	N	Kept components	PCT
Drug	Simultaneous_dox_trs	D_and_T200_no2	Cell_line.Tx2	Plate.99	SPATA21	0.65	0.0833307647933083	pearson	1	Ttest_pvalue	Coefficient_of_eigenassay	SVD_pCMs_drugs	NoPrepr	SVD	8359	D_and_T200_no2-Tx2	N	Kept components	PCT
Drug	Simultaneous_dox_trs	D_and_T200_no2	Cell_line.Tx2	Plate.99	SPATA24	0.65	0.139438918501359	pearson	1	Ttest_pvalue	Coefficient_of_eigenassay	SVD_pCMs_drugs	NoPrepr	SVD	5391	D_and_T200_no2-Tx2	N	Kept components	PCT
Drug	Simultaneous_dox_trs	D_and_T200_no2	Cell_line.Tx2	Plate.99	SPATA25	0.65	-0.186392641031466	pearson	1	Ttest_pvalue	Coefficient_of_eigenassay	SVD_pCMs_drugs	NoPrepr	SVD	3569	D_and_T200_no2-Tx2	N	Kept components	PCT
Drug	Simultaneous_dox_trs	D_and_T200_no2	Cell_line.Tx2	Plate.99	SPATA2L	0.65	-0.292557835232555	pearson	1	Ttest_pvalue	Coefficient_of_eigenassay	SVD_pCMs_drugs	NoPrepr	SVD	1426	D_and_T200_no2-Tx2	N	Kept components	PCT
Drug	Simultaneous_dox_trs	D_and_T200_no2	Cell_line.Tx2	Plate.99	SPATA33	0.65	-0.0726245502439821	pearson	1	Ttest_pvalue	Coefficient_of_eigenassay	SVD_pCMs_drugs	NoPrepr	SVD	9059	D_and_T200_no2-Tx2	N	Kept components	PCT
Drug	Simultaneous_dox_trs	D_and_T200_no2	Cell_line.Tx2	Plate.99	SPATA4	0.65	-0.00822332296417735	pearson	1	Ttest_pvalue	Coefficient_of_eigenassay	SVD_pCMs_drugs	NoPrepr	SVD	14347	D_and_T200_no2-Tx2	N	Kept components	PCT
Drug	Simultaneous_dox_trs	D_and_T200_no2	Cell_line.Tx2	Plate.99	SPATA46	0.65	-0.0716473181353359	pearson	1	Ttest_pvalue	Coefficient_of_eigenassay	SVD_pCMs_drugs	NoPrepr	SVD	9124	D_and_T200_no2-Tx2	N	Kept components	PCT
Drug	Simultaneous_dox_trs	D_and_T200_no2	Cell_line.Tx2	Plate.99	SPATA5	0.65	-0.181016961332963	pearson	1	Ttest_pvalue	Coefficient_of_eigenassay	SVD_pCMs_drugs	NoPrepr	SVD	3741	D_and_T200_no2-Tx2	N	Kept components	PCT
Drug	Simultaneous_dox_trs	D_and_T200_no2	Cell_line.Tx2	Plate.99	SPATA5L1	0.65	-0.0829322288611973	pearson	1	Ttest_pvalue	Coefficient_of_eigenassay	SVD_pCMs_drugs	NoPrepr	SVD	8390	D_and_T200_no2-Tx2	N	Kept components	PCT
Drug	Simultaneous_dox_trs	D_and_T200_no2	Cell_line.Tx2	Plate.99	SPATA6	0.65	0.0303946370162013	pearson	1	Ttest_pvalue	Coefficient_of_eigenassay	SVD_pCMs_drugs	NoPrepr	SVD	12272	D_and_T200_no2-Tx2	N	Kept components	PCT
Drug	Simultaneous_dox_trs	D_and_T200_no2	Cell_line.Tx2	Plate.99	SPATA6L	0.65	0.0762547789480562	pearson	1	Ttest_pvalue	Coefficient_of_eigenassay	SVD_pCMs_drugs	NoPrepr	SVD	8820	D_and_T200_no2-Tx2	N	Kept components	PCT
Drug	Simultaneous_dox_trs	D_and_T200_no2	Cell_line.Tx2	Plate.99	SPATA7	0.65	0.0285994234166922	pearson	1	Ttest_pvalue	Coefficient_of_eigenassay	SVD_pCMs_drugs	NoPrepr	SVD	12425	D_and_T200_no2-Tx2	N	Kept components	PCT
Drug	Simultaneous_dox_trs	D_and_T200_no2	Cell_line.Tx2	Plate.99	SPATA8	0.65	0.000388444667077831	pearson	1	Ttest_pvalue	Coefficient_of_eigenassay	SVD_pCMs_drugs	NoPrepr	SVD	15240	D_and_T200_no2-Tx2	N	Kept components	PCT
Drug	Simultaneous_dox_trs	D_and_T200_no2	Cell_line.Tx2	Plate.99	SPATA9	0.65	0.0453503455706531	pearson	1	Ttest_pvalue	Coefficient_of_eigenassay	SVD_pCMs_drugs	NoPrepr	SVD	11021	D_and_T200_no2-Tx2	N	Kept components	PCT
Drug	Simultaneous_dox_trs	D_and_T200_no2	Cell_line.Tx2	Plate.99	SPATC1	0.65	-0.151384694356536	pearson	1	Ttest_pvalue	Coefficient_of_eigenassay	SVD_pCMs_drugs	NoPrepr	SVD	4901	D_and_T200_no2-Tx2	N	Kept components	PCT
Drug	Simultaneous_dox_trs	D_and_T200_no2	Cell_line.Tx2	Plate.99	SPATS2	0.65	-0.110307916853846	pearson	1	Ttest_pvalue	Coefficient_of_eigenassay	SVD_pCMs_drugs	NoPrepr	SVD	6779	D_and_T200_no2-Tx2	N	Kept components	PCT
Drug	Simultaneous_dox_trs	D_and_T200_no2	Cell_line.Tx2	Plate.99	SPATS2L	0.65	0.148780657636808	pearson	1	Ttest_pvalue	Coefficient_of_eigenassay	SVD_pCMs_drugs	NoPrepr	SVD	5015	D_and_T200_no2-Tx2	N	Kept components	PCT
Drug	Simultaneous_dox_trs	D_and_T200_no2	Cell_line.Tx2	Plate.99	SPC24	0.65	0.102742216548224	pearson	1	Ttest_pvalue	Coefficient_of_eigenassay	SVD_pCMs_drugs	NoPrepr	SVD	7186	D_and_T200_no2-Tx2	N	Kept components	PCT
Drug	Simultaneous_dox_trs	D_and_T200_no2	Cell_line.Tx2	Plate.99	SPCS1	0.65	-0.0333697017950422	pearson	1	Ttest_pvalue	Coefficient_of_eigenassay	SVD_pCMs_drugs	NoPrepr	SVD	12025	D_and_T200_no2-Tx2	N	Kept components	PCT
Drug	Simultaneous_dox_trs	D_and_T200_no2	Cell_line.Tx2	Plate.99	SPCS2	0.65	0.101710647334636	pearson	1	Ttest_pvalue	Coefficient_of_eigenassay	SVD_pCMs_drugs	NoPrepr	SVD	7236	D_and_T200_no2-Tx2	N	Kept components	PCT
Drug	Simultaneous_dox_trs	D_and_T200_no2	Cell_line.Tx2	Plate.99	SPCS3	0.65	0.000712558462427446	pearson	1	Ttest_pvalue	Coefficient_of_eigenassay	SVD_pCMs_drugs	NoPrepr	SVD	15203	D_and_T200_no2-Tx2	N	Kept components	PCT
Drug	Simultaneous_dox_trs	D_and_T200_no2	Cell_line.Tx2	Plate.99	SPDEF	0.65	-0.00307547512347388	pearson	1	Ttest_pvalue	Coefficient_of_eigenassay	SVD_pCMs_drugs	NoPrepr	SVD	14920	D_and_T200_no2-Tx2	N	Kept components	PCT
Drug	Simultaneous_dox_trs	D_and_T200_no2	Cell_line.Tx2	Plate.99	SPDL1	0.65	-0.352497774176517	pearson	1	Ttest_pvalue	Coefficient_of_eigenassay	SVD_pCMs_drugs	NoPrepr	SVD	882	D_and_T200_no2-Tx2	N	Kept components	PCT
Drug	Simultaneous_dox_trs	D_and_T200_no2	Cell_line.Tx2	Plate.99	SPDYA	0.65	-0.0271859034707316	pearson	1	Ttest_pvalue	Coefficient_of_eigenassay	SVD_pCMs_drugs	NoPrepr	SVD	12562	D_and_T200_no2-Tx2	N	Kept components	PCT
Drug	Simultaneous_dox_trs	D_and_T200_no2	Cell_line.Tx2	Plate.99	SPDYE1	0.65	-0.357400125391481	pearson	1	Ttest_pvalue	Coefficient_of_eigenassay	SVD_pCMs_drugs	NoPrepr	SVD	842	D_and_T200_no2-Tx2	N	Kept components	PCT
Drug	Simultaneous_dox_trs	D_and_T200_no2	Cell_line.Tx2	Plate.99	SPDYE18	0.65	0.0554249375891271	pearson	1	Ttest_pvalue	Coefficient_of_eigenassay	SVD_pCMs_drugs	NoPrepr	SVD	10266	D_and_T200_no2-Tx2	N	Kept components	PCT
Drug	Simultaneous_dox_trs	D_and_T200_no2	Cell_line.Tx2	Plate.99	SPDYE2	0.65	-0.270391591170958	pearson	1	Ttest_pvalue	Coefficient_of_eigenassay	SVD_pCMs_drugs	NoPrepr	SVD	1746	D_and_T200_no2-Tx2	N	Kept components	PCT
Drug	Simultaneous_dox_trs	D_and_T200_no2	Cell_line.Tx2	Plate.99	SPDYE2B	0.65	0.0052205719346775	pearson	1	Ttest_pvalue	Coefficient_of_eigenassay	SVD_pCMs_drugs	NoPrepr	SVD	14676	D_and_T200_no2-Tx2	N	Kept components	PCT
Drug	Simultaneous_dox_trs	D_and_T200_no2	Cell_line.Tx2	Plate.99	SPDYE3	0.65	-0.281066871108336	pearson	1	Ttest_pvalue	Coefficient_of_eigenassay	SVD_pCMs_drugs	NoPrepr	SVD	1600	D_and_T200_no2-Tx2	N	Kept components	PCT
Drug	Simultaneous_dox_trs	D_and_T200_no2	Cell_line.Tx2	Plate.99	SPDYE5	0.65	0.0742067346144207	pearson	1	Ttest_pvalue	Coefficient_of_eigenassay	SVD_pCMs_drugs	NoPrepr	SVD	8960	D_and_T200_no2-Tx2	N	Kept components	PCT
Drug	Simultaneous_dox_trs	D_and_T200_no2	Cell_line.Tx2	Plate.99	SPDYE6	0.65	-0.202771959617936	pearson	1	Ttest_pvalue	Coefficient_of_eigenassay	SVD_pCMs_drugs	NoPrepr	SVD	3109	D_and_T200_no2-Tx2	N	Kept components	PCT
Drug	Simultaneous_dox_trs	D_and_T200_no2	Cell_line.Tx2	Plate.99	SPECC1	0.65	-0.106228706271891	pearson	1	Ttest_pvalue	Coefficient_of_eigenassay	SVD_pCMs_drugs	NoPrepr	SVD	7002	D_and_T200_no2-Tx2	N	Kept components	PCT
Drug	Simultaneous_dox_trs	D_and_T200_no2	Cell_line.Tx2	Plate.99	SPECC1L	0.65	0.0676547567392132	pearson	1	Ttest_pvalue	Coefficient_of_eigenassay	SVD_pCMs_drugs	NoPrepr	SVD	9383	D_and_T200_no2-Tx2	N	Kept components	PCT
Drug	Simultaneous_dox_trs	D_and_T200_no2	Cell_line.Tx2	Plate.99	SPEF1	0.65	-0.175661481991081	pearson	1	Ttest_pvalue	Coefficient_of_eigenassay	SVD_pCMs_drugs	NoPrepr	SVD	3943	D_and_T200_no2-Tx2	N	Kept components	PCT
Drug	Simultaneous_dox_trs	D_and_T200_no2	Cell_line.Tx2	Plate.99	SPEF2	0.65	-0.22168234291209	pearson	1	Ttest_pvalue	Coefficient_of_eigenassay	SVD_pCMs_drugs	NoPrepr	SVD	2659	D_and_T200_no2-Tx2	N	Kept components	PCT
Drug	Simultaneous_dox_trs	D_and_T200_no2	Cell_line.Tx2	Plate.99	SPEG	0.65	-0.0420610293492369	pearson	1	Ttest_pvalue	Coefficient_of_eigenassay	SVD_pCMs_drugs	NoPrepr	SVD	11310	D_and_T200_no2-Tx2	N	Kept components	PCT
Drug	Simultaneous_dox_trs	D_and_T200_no2	Cell_line.Tx2	Plate.99	SPEN	0.65	-0.0086468039256289	pearson	1	Ttest_pvalue	Coefficient_of_eigenassay	SVD_pCMs_drugs	NoPrepr	SVD	14311	D_and_T200_no2-Tx2	N	Kept components	PCT
Drug	Simultaneous_dox_trs	D_and_T200_no2	Cell_line.Tx2	Plate.99	SPG11	0.65	-0.0126131390423391	pearson	1	Ttest_pvalue	Coefficient_of_eigenassay	SVD_pCMs_drugs	NoPrepr	SVD	13920	D_and_T200_no2-Tx2	N	Kept components	PCT
Drug	Simultaneous_dox_trs	D_and_T200_no2	Cell_line.Tx2	Plate.99	SPG21	0.65	-0.023321008119658	pearson	1	Ttest_pvalue	Coefficient_of_eigenassay	SVD_pCMs_drugs	NoPrepr	SVD	12879	D_and_T200_no2-Tx2	N	Kept components	PCT
Drug	Simultaneous_dox_trs	D_and_T200_no2	Cell_line.Tx2	Plate.99	SPG7	0.65	-0.0507883784726475	pearson	1	Ttest_pvalue	Coefficient_of_eigenassay	SVD_pCMs_drugs	NoPrepr	SVD	10606	D_and_T200_no2-Tx2	N	Kept components	PCT
Drug	Simultaneous_dox_trs	D_and_T200_no2	Cell_line.Tx2	Plate.99	SPHK1	0.65	-0.183092645888653	pearson	1	Ttest_pvalue	Coefficient_of_eigenassay	SVD_pCMs_drugs	NoPrepr	SVD	3666	D_and_T200_no2-Tx2	N	Kept components	PCT
Drug	Simultaneous_dox_trs	D_and_T200_no2	Cell_line.Tx2	Plate.99	SPHK2	0.65	-0.257878041408082	pearson	1	Ttest_pvalue	Coefficient_of_eigenassay	SVD_pCMs_drugs	NoPrepr	SVD	1940	D_and_T200_no2-Tx2	N	Kept components	PCT
Drug	Simultaneous_dox_trs	D_and_T200_no2	Cell_line.Tx2	Plate.99	SPHKAP	0.65	-0.227250459439876	pearson	1	Ttest_pvalue	Coefficient_of_eigenassay	SVD_pCMs_drugs	NoPrepr	SVD	2527	D_and_T200_no2-Tx2	N	Kept components	PCT
Drug	Simultaneous_dox_trs	D_and_T200_no2	Cell_line.Tx2	Plate.99	SPICE1	0.65	-0.199611570962677	pearson	1	Ttest_pvalue	Coefficient_of_eigenassay	SVD_pCMs_drugs	NoPrepr	SVD	3194	D_and_T200_no2-Tx2	N	Kept components	PCT
Drug	Simultaneous_dox_trs	D_and_T200_no2	Cell_line.Tx2	Plate.99	SPIDR	0.65	0.0813716159531236	pearson	1	Ttest_pvalue	Coefficient_of_eigenassay	SVD_pCMs_drugs	NoPrepr	SVD	8483	D_and_T200_no2-Tx2	N	Kept components	PCT
Drug	Simultaneous_dox_trs	D_and_T200_no2	Cell_line.Tx2	Plate.99	SPIN1	0.65	0.0945039421520788	pearson	1	Ttest_pvalue	Coefficient_of_eigenassay	SVD_pCMs_drugs	NoPrepr	SVD	7676	D_and_T200_no2-Tx2	N	Kept components	PCT
Drug	Simultaneous_dox_trs	D_and_T200_no2	Cell_line.Tx2	Plate.99	SPIN2A	0.65	0.00480298686410095	pearson	1	Ttest_pvalue	Coefficient_of_eigenassay	SVD_pCMs_drugs	NoPrepr	SVD	14722	D_and_T200_no2-Tx2	N	Kept components	PCT
Drug	Simultaneous_dox_trs	D_and_T200_no2	Cell_line.Tx2	Plate.99	SPIN2B	0.65	-0.0549716188558486	pearson	1	Ttest_pvalue	Coefficient_of_eigenassay	SVD_pCMs_drugs	NoPrepr	SVD	10293	D_and_T200_no2-Tx2	N	Kept components	PCT
Drug	Simultaneous_dox_trs	D_and_T200_no2	Cell_line.Tx2	Plate.99	SPIN3	0.65	-0.047476455067657	pearson	1	Ttest_pvalue	Coefficient_of_eigenassay	SVD_pCMs_drugs	NoPrepr	SVD	10857	D_and_T200_no2-Tx2	N	Kept components	PCT
Drug	Simultaneous_dox_trs	D_and_T200_no2	Cell_line.Tx2	Plate.99	SPIN4	0.65	-0.0708512627038108	pearson	1	Ttest_pvalue	Coefficient_of_eigenassay	SVD_pCMs_drugs	NoPrepr	SVD	9163	D_and_T200_no2-Tx2	N	Kept components	PCT
Drug	Simultaneous_dox_trs	D_and_T200_no2	Cell_line.Tx2	Plate.99	SPINDOC	0.65	-0.0242629288786729	pearson	1	Ttest_pvalue	Coefficient_of_eigenassay	SVD_pCMs_drugs	NoPrepr	SVD	12800	D_and_T200_no2-Tx2	N	Kept components	PCT
Drug	Simultaneous_dox_trs	D_and_T200_no2	Cell_line.Tx2	Plate.99	SPINK1	0.65	0.00333068930430822	pearson	1	Ttest_pvalue	Coefficient_of_eigenassay	SVD_pCMs_drugs	NoPrepr	SVD	14888	D_and_T200_no2-Tx2	N	Kept components	PCT
Drug	Simultaneous_dox_trs	D_and_T200_no2	Cell_line.Tx2	Plate.99	SPINK2	0.65	0.0240029597865959	pearson	1	Ttest_pvalue	Coefficient_of_eigenassay	SVD_pCMs_drugs	NoPrepr	SVD	12822	D_and_T200_no2-Tx2	N	Kept components	PCT
Drug	Simultaneous_dox_trs	D_and_T200_no2	Cell_line.Tx2	Plate.99	SPINK5	0.65	-0.0481524748491126	pearson	1	Ttest_pvalue	Coefficient_of_eigenassay	SVD_pCMs_drugs	NoPrepr	SVD	10807	D_and_T200_no2-Tx2	N	Kept components	PCT
Drug	Simultaneous_dox_trs	D_and_T200_no2	Cell_line.Tx2	Plate.99	SPINK9	0.65	0.0945405073660154	pearson	1	Ttest_pvalue	Coefficient_of_eigenassay	SVD_pCMs_drugs	NoPrepr	SVD	7670	D_and_T200_no2-Tx2	N	Kept components	PCT
Drug	Simultaneous_dox_trs	D_and_T200_no2	Cell_line.Tx2	Plate.99	SPINT1	0.65	-0.0588201204499227	pearson	1	Ttest_pvalue	Coefficient_of_eigenassay	SVD_pCMs_drugs	NoPrepr	SVD	10004	D_and_T200_no2-Tx2	N	Kept components	PCT
Drug	Simultaneous_dox_trs	D_and_T200_no2	Cell_line.Tx2	Plate.99	SPINT2	0.65	-0.212083309059512	pearson	1	Ttest_pvalue	Coefficient_of_eigenassay	SVD_pCMs_drugs	NoPrepr	SVD	2876	D_and_T200_no2-Tx2	N	Kept components	PCT
Drug	Simultaneous_dox_trs	D_and_T200_no2	Cell_line.Tx2	Plate.99	SPIRE1	0.65	0.106528603322513	pearson	1	Ttest_pvalue	Coefficient_of_eigenassay	SVD_pCMs_drugs	NoPrepr	SVD	6982	D_and_T200_no2-Tx2	N	Kept components	PCT
Drug	Simultaneous_dox_trs	D_and_T200_no2	Cell_line.Tx2	Plate.99	SPIRE2	0.65	-0.0936411283768098	pearson	1	Ttest_pvalue	Coefficient_of_eigenassay	SVD_pCMs_drugs	NoPrepr	SVD	7717	D_and_T200_no2-Tx2	N	Kept components	PCT
Drug	Simultaneous_dox_trs	D_and_T200_no2	Cell_line.Tx2	Plate.99	SPN	0.65	0.0321923923802658	pearson	1	Ttest_pvalue	Coefficient_of_eigenassay	SVD_pCMs_drugs	NoPrepr	SVD	12122	D_and_T200_no2-Tx2	N	Kept components	PCT
Drug	Simultaneous_dox_trs	D_and_T200_no2	Cell_line.Tx2	Plate.99	SPNS1	0.65	-0.176029950444557	pearson	1	Ttest_pvalue	Coefficient_of_eigenassay	SVD_pCMs_drugs	NoPrepr	SVD	3935	D_and_T200_no2-Tx2	N	Kept components	PCT
Drug	Simultaneous_dox_trs	D_and_T200_no2	Cell_line.Tx2	Plate.99	SPNS2	0.65	0.00981856268034785	pearson	1	Ttest_pvalue	Coefficient_of_eigenassay	SVD_pCMs_drugs	NoPrepr	SVD	14186	D_and_T200_no2-Tx2	N	Kept components	PCT
Drug	Simultaneous_dox_trs	D_and_T200_no2	Cell_line.Tx2	Plate.99	SPNS3	0.65	-0.0409111274189873	pearson	1	Ttest_pvalue	Coefficient_of_eigenassay	SVD_pCMs_drugs	NoPrepr	SVD	11399	D_and_T200_no2-Tx2	N	Kept components	PCT
Drug	Simultaneous_dox_trs	D_and_T200_no2	Cell_line.Tx2	Plate.99	SPOCD1	0.65	-0.0153463914504564	pearson	1	Ttest_pvalue	Coefficient_of_eigenassay	SVD_pCMs_drugs	NoPrepr	SVD	13675	D_and_T200_no2-Tx2	N	Kept components	PCT
Drug	Simultaneous_dox_trs	D_and_T200_no2	Cell_line.Tx2	Plate.99	SPOCK1	0.65	0.0113658737169236	pearson	1	Ttest_pvalue	Coefficient_of_eigenassay	SVD_pCMs_drugs	NoPrepr	SVD	14039	D_and_T200_no2-Tx2	N	Kept components	PCT
Drug	Simultaneous_dox_trs	D_and_T200_no2	Cell_line.Tx2	Plate.99	SPOCK2	0.65	-0.139649035930698	pearson	1	Ttest_pvalue	Coefficient_of_eigenassay	SVD_pCMs_drugs	NoPrepr	SVD	5385	D_and_T200_no2-Tx2	N	Kept components	PCT
Drug	Simultaneous_dox_trs	D_and_T200_no2	Cell_line.Tx2	Plate.99	SPOCK3	0.65	-0.0460488531899645	pearson	1	Ttest_pvalue	Coefficient_of_eigenassay	SVD_pCMs_drugs	NoPrepr	SVD	10957	D_and_T200_no2-Tx2	N	Kept components	PCT
Drug	Simultaneous_dox_trs	D_and_T200_no2	Cell_line.Tx2	Plate.99	SPON1	0.65	0.367059448389475	pearson	1	Ttest_pvalue	Coefficient_of_eigenassay	SVD_pCMs_drugs	NoPrepr	SVD	786	D_and_T200_no2-Tx2	N	Kept components	PCT
Drug	Simultaneous_dox_trs	D_and_T200_no2	Cell_line.Tx2	Plate.99	SPON2	0.65	0.515635965162474	pearson	1	Ttest_pvalue	Coefficient_of_eigenassay	SVD_pCMs_drugs	NoPrepr	SVD	304	D_and_T200_no2-Tx2	N	Kept components	PCT
Drug	Simultaneous_dox_trs	D_and_T200_no2	Cell_line.Tx2	Plate.99	SPOP	0.65	0.0171901018686448	pearson	1	Ttest_pvalue	Coefficient_of_eigenassay	SVD_pCMs_drugs	NoPrepr	SVD	13470	D_and_T200_no2-Tx2	N	Kept components	PCT
Drug	Simultaneous_dox_trs	D_and_T200_no2	Cell_line.Tx2	Plate.99	SPOPL	0.65	0.0742634241544837	pearson	1	Ttest_pvalue	Coefficient_of_eigenassay	SVD_pCMs_drugs	NoPrepr	SVD	8955	D_and_T200_no2-Tx2	N	Kept components	PCT
Drug	Simultaneous_dox_trs	D_and_T200_no2	Cell_line.Tx2	Plate.99	SPOUT1	0.65	-0.0806653007271048	pearson	1	Ttest_pvalue	Coefficient_of_eigenassay	SVD_pCMs_drugs	NoPrepr	SVD	8537	D_and_T200_no2-Tx2	N	Kept components	PCT
Drug	Simultaneous_dox_trs	D_and_T200_no2	Cell_line.Tx2	Plate.99	SPP1	0.65	0.0820504937597588	pearson	1	Ttest_pvalue	Coefficient_of_eigenassay	SVD_pCMs_drugs	NoPrepr	SVD	8442	D_and_T200_no2-Tx2	N	Kept components	PCT
Drug	Simultaneous_dox_trs	D_and_T200_no2	Cell_line.Tx2	Plate.99	SPPL2A	0.65	-0.235588572485343	pearson	1	Ttest_pvalue	Coefficient_of_eigenassay	SVD_pCMs_drugs	NoPrepr	SVD	2349	D_and_T200_no2-Tx2	N	Kept components	PCT
Drug	Simultaneous_dox_trs	D_and_T200_no2	Cell_line.Tx2	Plate.99	SPPL2B	0.65	-0.0460772336239316	pearson	1	Ttest_pvalue	Coefficient_of_eigenassay	SVD_pCMs_drugs	NoPrepr	SVD	10954	D_and_T200_no2-Tx2	N	Kept components	PCT
Drug	Simultaneous_dox_trs	D_and_T200_no2	Cell_line.Tx2	Plate.99	SPPL3	0.65	0.196869767572661	pearson	1	Ttest_pvalue	Coefficient_of_eigenassay	SVD_pCMs_drugs	NoPrepr	SVD	3272	D_and_T200_no2-Tx2	N	Kept components	PCT
Drug	Simultaneous_dox_trs	D_and_T200_no2	Cell_line.Tx2	Plate.99	SPR	0.65	-0.0885104132829052	pearson	1	Ttest_pvalue	Coefficient_of_eigenassay	SVD_pCMs_drugs	NoPrepr	SVD	8038	D_and_T200_no2-Tx2	N	Kept components	PCT
Drug	Simultaneous_dox_trs	D_and_T200_no2	Cell_line.Tx2	Plate.99	SPRED1	0.65	0.195876420853687	pearson	1	Ttest_pvalue	Coefficient_of_eigenassay	SVD_pCMs_drugs	NoPrepr	SVD	3298	D_and_T200_no2-Tx2	N	Kept components	PCT
Drug	Simultaneous_dox_trs	D_and_T200_no2	Cell_line.Tx2	Plate.99	SPRED2	0.65	0.11190300461429	pearson	1	Ttest_pvalue	Coefficient_of_eigenassay	SVD_pCMs_drugs	NoPrepr	SVD	6703	D_and_T200_no2-Tx2	N	Kept components	PCT
Drug	Simultaneous_dox_trs	D_and_T200_no2	Cell_line.Tx2	Plate.99	SPRED3	0.65	0.0779217663486977	pearson	1	Ttest_pvalue	Coefficient_of_eigenassay	SVD_pCMs_drugs	NoPrepr	SVD	8707	D_and_T200_no2-Tx2	N	Kept components	PCT
Drug	Simultaneous_dox_trs	D_and_T200_no2	Cell_line.Tx2	Plate.99	SPRN	0.65	-0.0399420091013315	pearson	1	Ttest_pvalue	Coefficient_of_eigenassay	SVD_pCMs_drugs	NoPrepr	SVD	11469	D_and_T200_no2-Tx2	N	Kept components	PCT
Drug	Simultaneous_dox_trs	D_and_T200_no2	Cell_line.Tx2	Plate.99	SPRR2F	0.65	0.0330790953943579	pearson	1	Ttest_pvalue	Coefficient_of_eigenassay	SVD_pCMs_drugs	NoPrepr	SVD	12043	D_and_T200_no2-Tx2	N	Kept components	PCT
Drug	Simultaneous_dox_trs	D_and_T200_no2	Cell_line.Tx2	Plate.99	SPRTN	0.65	-0.0383650527587449	pearson	1	Ttest_pvalue	Coefficient_of_eigenassay	SVD_pCMs_drugs	NoPrepr	SVD	11589	D_and_T200_no2-Tx2	N	Kept components	PCT
Drug	Simultaneous_dox_trs	D_and_T200_no2	Cell_line.Tx2	Plate.99	SPRY1	0.65	0.014106905269427	pearson	1	Ttest_pvalue	Coefficient_of_eigenassay	SVD_pCMs_drugs	NoPrepr	SVD	13786	D_and_T200_no2-Tx2	N	Kept components	PCT
Drug	Simultaneous_dox_trs	D_and_T200_no2	Cell_line.Tx2	Plate.99	SPRY2	0.65	-0.22302362149863	pearson	1	Ttest_pvalue	Coefficient_of_eigenassay	SVD_pCMs_drugs	NoPrepr	SVD	2633	D_and_T200_no2-Tx2	N	Kept components	PCT
Drug	Simultaneous_dox_trs	D_and_T200_no2	Cell_line.Tx2	Plate.99	SPRY4	0.65	-0.257771216828406	pearson	1	Ttest_pvalue	Coefficient_of_eigenassay	SVD_pCMs_drugs	NoPrepr	SVD	1943	D_and_T200_no2-Tx2	N	Kept components	PCT
Drug	Simultaneous_dox_trs	D_and_T200_no2	Cell_line.Tx2	Plate.99	SPRYD3	0.65	0.0216755211131663	pearson	1	Ttest_pvalue	Coefficient_of_eigenassay	SVD_pCMs_drugs	NoPrepr	SVD	13045	D_and_T200_no2-Tx2	N	Kept components	PCT
Drug	Simultaneous_dox_trs	D_and_T200_no2	Cell_line.Tx2	Plate.99	SPRYD4	0.65	-0.075371558542856	pearson	1	Ttest_pvalue	Coefficient_of_eigenassay	SVD_pCMs_drugs	NoPrepr	SVD	8878	D_and_T200_no2-Tx2	N	Kept components	PCT
Drug	Simultaneous_dox_trs	D_and_T200_no2	Cell_line.Tx2	Plate.99	SPRYD7	0.65	0.0788456620978235	pearson	1	Ttest_pvalue	Coefficient_of_eigenassay	SVD_pCMs_drugs	NoPrepr	SVD	8642	D_and_T200_no2-Tx2	N	Kept components	PCT
Drug	Simultaneous_dox_trs	D_and_T200_no2	Cell_line.Tx2	Plate.99	SPSB1	0.65	0.106939446930021	pearson	1	Ttest_pvalue	Coefficient_of_eigenassay	SVD_pCMs_drugs	NoPrepr	SVD	6962	D_and_T200_no2-Tx2	N	Kept components	PCT
Drug	Simultaneous_dox_trs	D_and_T200_no2	Cell_line.Tx2	Plate.99	SPSB2	0.65	0.02221025022425	pearson	1	Ttest_pvalue	Coefficient_of_eigenassay	SVD_pCMs_drugs	NoPrepr	SVD	12996	D_and_T200_no2-Tx2	N	Kept components	PCT
Drug	Simultaneous_dox_trs	D_and_T200_no2	Cell_line.Tx2	Plate.99	SPSB3	0.65	0.0280069147524359	pearson	1	Ttest_pvalue	Coefficient_of_eigenassay	SVD_pCMs_drugs	NoPrepr	SVD	12481	D_and_T200_no2-Tx2	N	Kept components	PCT
Drug	Simultaneous_dox_trs	D_and_T200_no2	Cell_line.Tx2	Plate.99	SPSB4	0.65	0.0613324444531408	pearson	1	Ttest_pvalue	Coefficient_of_eigenassay	SVD_pCMs_drugs	NoPrepr	SVD	9828	D_and_T200_no2-Tx2	N	Kept components	PCT
Drug	Simultaneous_dox_trs	D_and_T200_no2	Cell_line.Tx2	Plate.99	SPTAN1	0.65	-0.00770914191035861	pearson	1	Ttest_pvalue	Coefficient_of_eigenassay	SVD_pCMs_drugs	NoPrepr	SVD	14398	D_and_T200_no2-Tx2	N	Kept components	PCT
Drug	Simultaneous_dox_trs	D_and_T200_no2	Cell_line.Tx2	Plate.99	SPTB	0.65	0.0642761931213237	pearson	1	Ttest_pvalue	Coefficient_of_eigenassay	SVD_pCMs_drugs	NoPrepr	SVD	9624	D_and_T200_no2-Tx2	N	Kept components	PCT
Drug	Simultaneous_dox_trs	D_and_T200_no2	Cell_line.Tx2	Plate.99	SPTBN1	0.65	0.0197280909220731	pearson	1	Ttest_pvalue	Coefficient_of_eigenassay	SVD_pCMs_drugs	NoPrepr	SVD	13237	D_and_T200_no2-Tx2	N	Kept components	PCT
Drug	Simultaneous_dox_trs	D_and_T200_no2	Cell_line.Tx2	Plate.99	SPTBN2	0.65	0.180232400741488	pearson	1	Ttest_pvalue	Coefficient_of_eigenassay	SVD_pCMs_drugs	NoPrepr	SVD	3774	D_and_T200_no2-Tx2	N	Kept components	PCT
Drug	Simultaneous_dox_trs	D_and_T200_no2	Cell_line.Tx2	Plate.99	SPTBN4	0.65	0.116961733008147	pearson	1	Ttest_pvalue	Coefficient_of_eigenassay	SVD_pCMs_drugs	NoPrepr	SVD	6457	D_and_T200_no2-Tx2	N	Kept components	PCT
Drug	Simultaneous_dox_trs	D_and_T200_no2	Cell_line.Tx2	Plate.99	SPTBN5	0.65	0.0898221891080772	pearson	1	Ttest_pvalue	Coefficient_of_eigenassay	SVD_pCMs_drugs	NoPrepr	SVD	7961	D_and_T200_no2-Tx2	N	Kept components	PCT
Drug	Simultaneous_dox_trs	D_and_T200_no2	Cell_line.Tx2	Plate.99	SPTLC1	0.65	-0.129566966956154	pearson	1	Ttest_pvalue	Coefficient_of_eigenassay	SVD_pCMs_drugs	NoPrepr	SVD	5857	D_and_T200_no2-Tx2	N	Kept components	PCT
Drug	Simultaneous_dox_trs	D_and_T200_no2	Cell_line.Tx2	Plate.99	SPTLC2	0.65	-0.0219806513490059	pearson	1	Ttest_pvalue	Coefficient_of_eigenassay	SVD_pCMs_drugs	NoPrepr	SVD	13017	D_and_T200_no2-Tx2	N	Kept components	PCT
Drug	Simultaneous_dox_trs	D_and_T200_no2	Cell_line.Tx2	Plate.99	SPTLC3	0.65	0.01994096355297	pearson	1	Ttest_pvalue	Coefficient_of_eigenassay	SVD_pCMs_drugs	NoPrepr	SVD	13208	D_and_T200_no2-Tx2	N	Kept components	PCT
Drug	Simultaneous_dox_trs	D_and_T200_no2	Cell_line.Tx2	Plate.99	SPTSSA	0.65	-0.100500227027573	pearson	1	Ttest_pvalue	Coefficient_of_eigenassay	SVD_pCMs_drugs	NoPrepr	SVD	7308	D_and_T200_no2-Tx2	N	Kept components	PCT
Drug	Simultaneous_dox_trs	D_and_T200_no2	Cell_line.Tx2	Plate.99	SPTSSB	0.65	0.0357619643722218	pearson	1	Ttest_pvalue	Coefficient_of_eigenassay	SVD_pCMs_drugs	NoPrepr	SVD	11832	D_and_T200_no2-Tx2	N	Kept components	PCT
Drug	Simultaneous_dox_trs	D_and_T200_no2	Cell_line.Tx2	Plate.99	SPTY2D1	0.65	-0.177054550868601	pearson	1	Ttest_pvalue	Coefficient_of_eigenassay	SVD_pCMs_drugs	NoPrepr	SVD	3903	D_and_T200_no2-Tx2	N	Kept components	PCT
Drug	Simultaneous_dox_trs	D_and_T200_no2	Cell_line.Tx2	Plate.99	SPX	0.65	-0.332558454794736	pearson	1	Ttest_pvalue	Coefficient_of_eigenassay	SVD_pCMs_drugs	NoPrepr	SVD	1036	D_and_T200_no2-Tx2	N	Kept components	PCT
Drug	Simultaneous_dox_trs	D_and_T200_no2	Cell_line.Tx2	Plate.99	SQLE	0.65	-0.28963102595282	pearson	1	Ttest_pvalue	Coefficient_of_eigenassay	SVD_pCMs_drugs	NoPrepr	SVD	1464	D_and_T200_no2-Tx2	N	Kept components	PCT
Drug	Simultaneous_dox_trs	D_and_T200_no2	Cell_line.Tx2	Plate.99	SQOR	0.65	-0.0859194297377517	pearson	1	Ttest_pvalue	Coefficient_of_eigenassay	SVD_pCMs_drugs	NoPrepr	SVD	8193	D_and_T200_no2-Tx2	N	Kept components	PCT
Drug	Simultaneous_dox_trs	D_and_T200_no2	Cell_line.Tx2	Plate.99	SQSTM1	0.65	-0.156195861587605	pearson	1	Ttest_pvalue	Coefficient_of_eigenassay	SVD_pCMs_drugs	NoPrepr	SVD	4707	D_and_T200_no2-Tx2	N	Kept components	PCT
Drug	Simultaneous_dox_trs	D_and_T200_no2	Cell_line.Tx2	Plate.99	SRA1	0.65	0.160486167164427	pearson	1	Ttest_pvalue	Coefficient_of_eigenassay	SVD_pCMs_drugs	NoPrepr	SVD	4548	D_and_T200_no2-Tx2	N	Kept components	PCT
Drug	Simultaneous_dox_trs	D_and_T200_no2	Cell_line.Tx2	Plate.99	SRBD1	0.65	0.286365549634607	pearson	1	Ttest_pvalue	Coefficient_of_eigenassay	SVD_pCMs_drugs	NoPrepr	SVD	1520	D_and_T200_no2-Tx2	N	Kept components	PCT
Drug	Simultaneous_dox_trs	D_and_T200_no2	Cell_line.Tx2	Plate.99	SRC	0.65	-0.128163052971814	pearson	1	Ttest_pvalue	Coefficient_of_eigenassay	SVD_pCMs_drugs	NoPrepr	SVD	5917	D_and_T200_no2-Tx2	N	Kept components	PCT
Drug	Simultaneous_dox_trs	D_and_T200_no2	Cell_line.Tx2	Plate.99	SRCAP	0.65	0.210327686255694	pearson	1	Ttest_pvalue	Coefficient_of_eigenassay	SVD_pCMs_drugs	NoPrepr	SVD	2922	D_and_T200_no2-Tx2	N	Kept components	PCT
Drug	Simultaneous_dox_trs	D_and_T200_no2	Cell_line.Tx2	Plate.99	SRD5A1	0.65	0.152958372172538	pearson	1	Ttest_pvalue	Coefficient_of_eigenassay	SVD_pCMs_drugs	NoPrepr	SVD	4847	D_and_T200_no2-Tx2	N	Kept components	PCT
Drug	Simultaneous_dox_trs	D_and_T200_no2	Cell_line.Tx2	Plate.99	SRD5A3	0.65	-0.0718201157672328	pearson	1	Ttest_pvalue	Coefficient_of_eigenassay	SVD_pCMs_drugs	NoPrepr	SVD	9112	D_and_T200_no2-Tx2	N	Kept components	PCT
Drug	Simultaneous_dox_trs	D_and_T200_no2	Cell_line.Tx2	Plate.99	SREBF1	0.65	-0.30719532766312	pearson	1	Ttest_pvalue	Coefficient_of_eigenassay	SVD_pCMs_drugs	NoPrepr	SVD	1272	D_and_T200_no2-Tx2	N	Kept components	PCT
Drug	Simultaneous_dox_trs	D_and_T200_no2	Cell_line.Tx2	Plate.99	SREBF2	0.65	-0.396562823716547	pearson	1	Ttest_pvalue	Coefficient_of_eigenassay	SVD_pCMs_drugs	NoPrepr	SVD	632	D_and_T200_no2-Tx2	N	Kept components	PCT
Drug	Simultaneous_dox_trs	D_and_T200_no2	Cell_line.Tx2	Plate.99	SREK1	0.65	0.00864369993727556	pearson	1	Ttest_pvalue	Coefficient_of_eigenassay	SVD_pCMs_drugs	NoPrepr	SVD	14312	D_and_T200_no2-Tx2	N	Kept components	PCT
Drug	Simultaneous_dox_trs	D_and_T200_no2	Cell_line.Tx2	Plate.99	SREK1IP1	0.65	0.314465687202131	pearson	1	Ttest_pvalue	Coefficient_of_eigenassay	SVD_pCMs_drugs	NoPrepr	SVD	1190	D_and_T200_no2-Tx2	N	Kept components	PCT
Drug	Simultaneous_dox_trs	D_and_T200_no2	Cell_line.Tx2	Plate.99	SRF	0.65	-0.0357677933006917	pearson	1	Ttest_pvalue	Coefficient_of_eigenassay	SVD_pCMs_drugs	NoPrepr	SVD	11831	D_and_T200_no2-Tx2	N	Kept components	PCT
Drug	Simultaneous_dox_trs	D_and_T200_no2	Cell_line.Tx2	Plate.99	SRFBP1	0.65	-0.158078160329081	pearson	1	Ttest_pvalue	Coefficient_of_eigenassay	SVD_pCMs_drugs	NoPrepr	SVD	4645	D_and_T200_no2-Tx2	N	Kept components	PCT
Drug	Simultaneous_dox_trs	D_and_T200_no2	Cell_line.Tx2	Plate.99	SRGAP1	0.65	0.148588510787909	pearson	1	Ttest_pvalue	Coefficient_of_eigenassay	SVD_pCMs_drugs	NoPrepr	SVD	5027	D_and_T200_no2-Tx2	N	Kept components	PCT
Drug	Simultaneous_dox_trs	D_and_T200_no2	Cell_line.Tx2	Plate.99	SRGAP2	0.65	0.082590082937426	pearson	1	Ttest_pvalue	Coefficient_of_eigenassay	SVD_pCMs_drugs	NoPrepr	SVD	8412	D_and_T200_no2-Tx2	N	Kept components	PCT
Drug	Simultaneous_dox_trs	D_and_T200_no2	Cell_line.Tx2	Plate.99	SRGAP2B	0.65	0.00466675834202441	pearson	1	Ttest_pvalue	Coefficient_of_eigenassay	SVD_pCMs_drugs	NoPrepr	SVD	14734	D_and_T200_no2-Tx2	N	Kept components	PCT
Drug	Simultaneous_dox_trs	D_and_T200_no2	Cell_line.Tx2	Plate.99	SRGAP2C	0.65	0.128105163765089	pearson	1	Ttest_pvalue	Coefficient_of_eigenassay	SVD_pCMs_drugs	NoPrepr	SVD	5920	D_and_T200_no2-Tx2	N	Kept components	PCT
Drug	Simultaneous_dox_trs	D_and_T200_no2	Cell_line.Tx2	Plate.99	SRGAP3	0.65	-0.0064309300217327	pearson	1	Ttest_pvalue	Coefficient_of_eigenassay	SVD_pCMs_drugs	NoPrepr	SVD	14548	D_and_T200_no2-Tx2	N	Kept components	PCT
Drug	Simultaneous_dox_trs	D_and_T200_no2	Cell_line.Tx2	Plate.99	SRGN	0.65	0.0718383466083859	pearson	1	Ttest_pvalue	Coefficient_of_eigenassay	SVD_pCMs_drugs	NoPrepr	SVD	9110	D_and_T200_no2-Tx2	N	Kept components	PCT
Drug	Simultaneous_dox_trs	D_and_T200_no2	Cell_line.Tx2	Plate.99	SRI	0.65	0.00533766901832349	pearson	1	Ttest_pvalue	Coefficient_of_eigenassay	SVD_pCMs_drugs	NoPrepr	SVD	14661	D_and_T200_no2-Tx2	N	Kept components	PCT
Drug	Simultaneous_dox_trs	D_and_T200_no2	Cell_line.Tx2	Plate.99	SRL	0.65	-0.044008259055447	pearson	1	Ttest_pvalue	Coefficient_of_eigenassay	SVD_pCMs_drugs	NoPrepr	SVD	11131	D_and_T200_no2-Tx2	N	Kept components	PCT
Drug	Simultaneous_dox_trs	D_and_T200_no2	Cell_line.Tx2	Plate.99	SRM	0.65	-0.243420411171432	pearson	1	Ttest_pvalue	Coefficient_of_eigenassay	SVD_pCMs_drugs	NoPrepr	SVD	2199	D_and_T200_no2-Tx2	N	Kept components	PCT
Drug	Simultaneous_dox_trs	D_and_T200_no2	Cell_line.Tx2	Plate.99	SRP14	0.65	-0.178202464567803	pearson	1	Ttest_pvalue	Coefficient_of_eigenassay	SVD_pCMs_drugs	NoPrepr	SVD	3867	D_and_T200_no2-Tx2	N	Kept components	PCT
Drug	Simultaneous_dox_trs	D_and_T200_no2	Cell_line.Tx2	Plate.99	SRP19	0.65	-0.271080724608124	pearson	1	Ttest_pvalue	Coefficient_of_eigenassay	SVD_pCMs_drugs	NoPrepr	SVD	1737	D_and_T200_no2-Tx2	N	Kept components	PCT
Drug	Simultaneous_dox_trs	D_and_T200_no2	Cell_line.Tx2	Plate.99	SRP54	0.65	-0.126485282392474	pearson	1	Ttest_pvalue	Coefficient_of_eigenassay	SVD_pCMs_drugs	NoPrepr	SVD	6000	D_and_T200_no2-Tx2	N	Kept components	PCT
Drug	Simultaneous_dox_trs	D_and_T200_no2	Cell_line.Tx2	Plate.99	SRP68	0.65	0.168933362347949	pearson	1	Ttest_pvalue	Coefficient_of_eigenassay	SVD_pCMs_drugs	NoPrepr	SVD	4202	D_and_T200_no2-Tx2	N	Kept components	PCT
Drug	Simultaneous_dox_trs	D_and_T200_no2	Cell_line.Tx2	Plate.99	SRP72	0.65	0.0431801282827415	pearson	1	Ttest_pvalue	Coefficient_of_eigenassay	SVD_pCMs_drugs	NoPrepr	SVD	11205	D_and_T200_no2-Tx2	N	Kept components	PCT
Drug	Simultaneous_dox_trs	D_and_T200_no2	Cell_line.Tx2	Plate.99	SRP9	0.65	-0.181495375151433	pearson	1	Ttest_pvalue	Coefficient_of_eigenassay	SVD_pCMs_drugs	NoPrepr	SVD	3725	D_and_T200_no2-Tx2	N	Kept components	PCT
Drug	Simultaneous_dox_trs	D_and_T200_no2	Cell_line.Tx2	Plate.99	SRPK1	0.65	0.00345357811898224	pearson	1	Ttest_pvalue	Coefficient_of_eigenassay	SVD_pCMs_drugs	NoPrepr	SVD	14870	D_and_T200_no2-Tx2	N	Kept components	PCT
Drug	Simultaneous_dox_trs	D_and_T200_no2	Cell_line.Tx2	Plate.99	SRPK2	0.65	-0.105204785449796	pearson	1	Ttest_pvalue	Coefficient_of_eigenassay	SVD_pCMs_drugs	NoPrepr	SVD	7059	D_and_T200_no2-Tx2	N	Kept components	PCT
Drug	Simultaneous_dox_trs	D_and_T200_no2	Cell_line.Tx2	Plate.99	SRPK3	0.65	-0.305593980105677	pearson	1	Ttest_pvalue	Coefficient_of_eigenassay	SVD_pCMs_drugs	NoPrepr	SVD	1290	D_and_T200_no2-Tx2	N	Kept components	PCT
Drug	Simultaneous_dox_trs	D_and_T200_no2	Cell_line.Tx2	Plate.99	SRPRA	0.65	-0.0257760435234446	pearson	1	Ttest_pvalue	Coefficient_of_eigenassay	SVD_pCMs_drugs	NoPrepr	SVD	12688	D_and_T200_no2-Tx2	N	Kept components	PCT
Drug	Simultaneous_dox_trs	D_and_T200_no2	Cell_line.Tx2	Plate.99	SRPRB	0.65	0.200616665377086	pearson	1	Ttest_pvalue	Coefficient_of_eigenassay	SVD_pCMs_drugs	NoPrepr	SVD	3162	D_and_T200_no2-Tx2	N	Kept components	PCT
Drug	Simultaneous_dox_trs	D_and_T200_no2	Cell_line.Tx2	Plate.99	SRPX	0.65	0.151514789684667	pearson	1	Ttest_pvalue	Coefficient_of_eigenassay	SVD_pCMs_drugs	NoPrepr	SVD	4896	D_and_T200_no2-Tx2	N	Kept components	PCT
Drug	Simultaneous_dox_trs	D_and_T200_no2	Cell_line.Tx2	Plate.99	SRPX2	0.65	-0.147084832085472	pearson	1	Ttest_pvalue	Coefficient_of_eigenassay	SVD_pCMs_drugs	NoPrepr	SVD	5090	D_and_T200_no2-Tx2	N	Kept components	PCT
Drug	Simultaneous_dox_trs	D_and_T200_no2	Cell_line.Tx2	Plate.99	SRR	0.65	0.00799280838772075	pearson	1	Ttest_pvalue	Coefficient_of_eigenassay	SVD_pCMs_drugs	NoPrepr	SVD	14371	D_and_T200_no2-Tx2	N	Kept components	PCT
Drug	Simultaneous_dox_trs	D_and_T200_no2	Cell_line.Tx2	Plate.99	SRRD	0.65	0.0298158328796239	pearson	1	Ttest_pvalue	Coefficient_of_eigenassay	SVD_pCMs_drugs	NoPrepr	SVD	12320	D_and_T200_no2-Tx2	N	Kept components	PCT
Drug	Simultaneous_dox_trs	D_and_T200_no2	Cell_line.Tx2	Plate.99	SRRM1	0.65	0.0826309909565214	pearson	1	Ttest_pvalue	Coefficient_of_eigenassay	SVD_pCMs_drugs	NoPrepr	SVD	8410	D_and_T200_no2-Tx2	N	Kept components	PCT
Drug	Simultaneous_dox_trs	D_and_T200_no2	Cell_line.Tx2	Plate.99	SRRM2	0.65	0.0924299276113152	pearson	1	Ttest_pvalue	Coefficient_of_eigenassay	SVD_pCMs_drugs	NoPrepr	SVD	7793	D_and_T200_no2-Tx2	N	Kept components	PCT
Drug	Simultaneous_dox_trs	D_and_T200_no2	Cell_line.Tx2	Plate.99	SRRM3	0.65	0.00137242129015406	pearson	1	Ttest_pvalue	Coefficient_of_eigenassay	SVD_pCMs_drugs	NoPrepr	SVD	15107	D_and_T200_no2-Tx2	N	Kept components	PCT
Drug	Simultaneous_dox_trs	D_and_T200_no2	Cell_line.Tx2	Plate.99	SRRM4	0.65	-0.247068323792462	pearson	1	Ttest_pvalue	Coefficient_of_eigenassay	SVD_pCMs_drugs	NoPrepr	SVD	2127	D_and_T200_no2-Tx2	N	Kept components	PCT
Drug	Simultaneous_dox_trs	D_and_T200_no2	Cell_line.Tx2	Plate.99	SRRM5	0.65	0.245014548515601	pearson	1	Ttest_pvalue	Coefficient_of_eigenassay	SVD_pCMs_drugs	NoPrepr	SVD	2161	D_and_T200_no2-Tx2	N	Kept components	PCT
Drug	Simultaneous_dox_trs	D_and_T200_no2	Cell_line.Tx2	Plate.99	SRRT	0.65	-0.0416684512016889	pearson	1	Ttest_pvalue	Coefficient_of_eigenassay	SVD_pCMs_drugs	NoPrepr	SVD	11341	D_and_T200_no2-Tx2	N	Kept components	PCT
Drug	Simultaneous_dox_trs	D_and_T200_no2	Cell_line.Tx2	Plate.99	SRSF1	0.65	-0.0809754085400822	pearson	1	Ttest_pvalue	Coefficient_of_eigenassay	SVD_pCMs_drugs	NoPrepr	SVD	8517	D_and_T200_no2-Tx2	N	Kept components	PCT
Drug	Simultaneous_dox_trs	D_and_T200_no2	Cell_line.Tx2	Plate.99	SRSF10	0.65	-0.154109423700739	pearson	1	Ttest_pvalue	Coefficient_of_eigenassay	SVD_pCMs_drugs	NoPrepr	SVD	4798	D_and_T200_no2-Tx2	N	Kept components	PCT
Drug	Simultaneous_dox_trs	D_and_T200_no2	Cell_line.Tx2	Plate.99	SRSF11	0.65	0.00652878641515156	pearson	1	Ttest_pvalue	Coefficient_of_eigenassay	SVD_pCMs_drugs	NoPrepr	SVD	14535	D_and_T200_no2-Tx2	N	Kept components	PCT
Drug	Simultaneous_dox_trs	D_and_T200_no2	Cell_line.Tx2	Plate.99	SRSF12	0.65	-0.174216177930375	pearson	1	Ttest_pvalue	Coefficient_of_eigenassay	SVD_pCMs_drugs	NoPrepr	SVD	4014	D_and_T200_no2-Tx2	N	Kept components	PCT
Drug	Simultaneous_dox_trs	D_and_T200_no2	Cell_line.Tx2	Plate.99	SRSF2	0.65	-0.208934558177925	pearson	1	Ttest_pvalue	Coefficient_of_eigenassay	SVD_pCMs_drugs	NoPrepr	SVD	2954	D_and_T200_no2-Tx2	N	Kept components	PCT
Drug	Simultaneous_dox_trs	D_and_T200_no2	Cell_line.Tx2	Plate.99	SRSF3	0.65	-0.070278771966539	pearson	1	Ttest_pvalue	Coefficient_of_eigenassay	SVD_pCMs_drugs	NoPrepr	SVD	9202	D_and_T200_no2-Tx2	N	Kept components	PCT
Drug	Simultaneous_dox_trs	D_and_T200_no2	Cell_line.Tx2	Plate.99	SRSF4	0.65	-0.106688959307187	pearson	1	Ttest_pvalue	Coefficient_of_eigenassay	SVD_pCMs_drugs	NoPrepr	SVD	6976	D_and_T200_no2-Tx2	N	Kept components	PCT
Drug	Simultaneous_dox_trs	D_and_T200_no2	Cell_line.Tx2	Plate.99	SRSF5	0.65	-0.0342983547019788	pearson	1	Ttest_pvalue	Coefficient_of_eigenassay	SVD_pCMs_drugs	NoPrepr	SVD	11939	D_and_T200_no2-Tx2	N	Kept components	PCT
Drug	Simultaneous_dox_trs	D_and_T200_no2	Cell_line.Tx2	Plate.99	SRSF6	0.65	0.0514213523727388	pearson	1	Ttest_pvalue	Coefficient_of_eigenassay	SVD_pCMs_drugs	NoPrepr	SVD	10548	D_and_T200_no2-Tx2	N	Kept components	PCT
Drug	Simultaneous_dox_trs	D_and_T200_no2	Cell_line.Tx2	Plate.99	SRSF7	0.65	0.0161266603400655	pearson	1	Ttest_pvalue	Coefficient_of_eigenassay	SVD_pCMs_drugs	NoPrepr	SVD	13593	D_and_T200_no2-Tx2	N	Kept components	PCT
Drug	Simultaneous_dox_trs	D_and_T200_no2	Cell_line.Tx2	Plate.99	SRSF8	0.65	0.00366649014682032	pearson	1	Ttest_pvalue	Coefficient_of_eigenassay	SVD_pCMs_drugs	NoPrepr	SVD	14847	D_and_T200_no2-Tx2	N	Kept components	PCT
Drug	Simultaneous_dox_trs	D_and_T200_no2	Cell_line.Tx2	Plate.99	SRSF9	0.65	-0.142946292709929	pearson	1	Ttest_pvalue	Coefficient_of_eigenassay	SVD_pCMs_drugs	NoPrepr	SVD	5256	D_and_T200_no2-Tx2	N	Kept components	PCT
Drug	Simultaneous_dox_trs	D_and_T200_no2	Cell_line.Tx2	Plate.99	SRXN1	0.65	-0.124536516912472	pearson	1	Ttest_pvalue	Coefficient_of_eigenassay	SVD_pCMs_drugs	NoPrepr	SVD	6076	D_and_T200_no2-Tx2	N	Kept components	PCT
Drug	Simultaneous_dox_trs	D_and_T200_no2	Cell_line.Tx2	Plate.99	SS18	0.65	0.0328625249377533	pearson	1	Ttest_pvalue	Coefficient_of_eigenassay	SVD_pCMs_drugs	NoPrepr	SVD	12064	D_and_T200_no2-Tx2	N	Kept components	PCT
Drug	Simultaneous_dox_trs	D_and_T200_no2	Cell_line.Tx2	Plate.99	SS18L1	0.65	0.0443292047308664	pearson	1	Ttest_pvalue	Coefficient_of_eigenassay	SVD_pCMs_drugs	NoPrepr	SVD	11104	D_and_T200_no2-Tx2	N	Kept components	PCT
Drug	Simultaneous_dox_trs	D_and_T200_no2	Cell_line.Tx2	Plate.99	SS18L2	0.65	0.04658049606982	pearson	1	Ttest_pvalue	Coefficient_of_eigenassay	SVD_pCMs_drugs	NoPrepr	SVD	10916	D_and_T200_no2-Tx2	N	Kept components	PCT
Drug	Simultaneous_dox_trs	D_and_T200_no2	Cell_line.Tx2	Plate.99	SSB	0.65	-0.430936786696681	pearson	1	Ttest_pvalue	Coefficient_of_eigenassay	SVD_pCMs_drugs	NoPrepr	SVD	494	D_and_T200_no2-Tx2	N	Kept components	PCT
Drug	Simultaneous_dox_trs	D_and_T200_no2	Cell_line.Tx2	Plate.99	SSBP1	0.65	-0.0566564819590276	pearson	1	Ttest_pvalue	Coefficient_of_eigenassay	SVD_pCMs_drugs	NoPrepr	SVD	10166	D_and_T200_no2-Tx2	N	Kept components	PCT
Drug	Simultaneous_dox_trs	D_and_T200_no2	Cell_line.Tx2	Plate.99	SSBP2	0.65	-0.234129039423874	pearson	1	Ttest_pvalue	Coefficient_of_eigenassay	SVD_pCMs_drugs	NoPrepr	SVD	2379	D_and_T200_no2-Tx2	N	Kept components	PCT
Drug	Simultaneous_dox_trs	D_and_T200_no2	Cell_line.Tx2	Plate.99	SSBP3	0.65	-0.0761145360448773	pearson	1	Ttest_pvalue	Coefficient_of_eigenassay	SVD_pCMs_drugs	NoPrepr	SVD	8830	D_and_T200_no2-Tx2	N	Kept components	PCT
Drug	Simultaneous_dox_trs	D_and_T200_no2	Cell_line.Tx2	Plate.99	SSBP4	0.65	-0.294996707248449	pearson	1	Ttest_pvalue	Coefficient_of_eigenassay	SVD_pCMs_drugs	NoPrepr	SVD	1394	D_and_T200_no2-Tx2	N	Kept components	PCT
Drug	Simultaneous_dox_trs	D_and_T200_no2	Cell_line.Tx2	Plate.99	SSC4D	0.65	-0.255939605839819	pearson	1	Ttest_pvalue	Coefficient_of_eigenassay	SVD_pCMs_drugs	NoPrepr	SVD	1978	D_and_T200_no2-Tx2	N	Kept components	PCT
Drug	Simultaneous_dox_trs	D_and_T200_no2	Cell_line.Tx2	Plate.99	SSC5D	0.65	0.226833565289346	pearson	1	Ttest_pvalue	Coefficient_of_eigenassay	SVD_pCMs_drugs	NoPrepr	SVD	2536	D_and_T200_no2-Tx2	N	Kept components	PCT
Drug	Simultaneous_dox_trs	D_and_T200_no2	Cell_line.Tx2	Plate.99	SSFA2	0.65	-0.135668551031486	pearson	1	Ttest_pvalue	Coefficient_of_eigenassay	SVD_pCMs_drugs	NoPrepr	SVD	5558	D_and_T200_no2-Tx2	N	Kept components	PCT
Drug	Simultaneous_dox_trs	D_and_T200_no2	Cell_line.Tx2	Plate.99	SSH1	0.65	-0.0745496753935086	pearson	1	Ttest_pvalue	Coefficient_of_eigenassay	SVD_pCMs_drugs	NoPrepr	SVD	8938	D_and_T200_no2-Tx2	N	Kept components	PCT
Drug	Simultaneous_dox_trs	D_and_T200_no2	Cell_line.Tx2	Plate.99	SSH2	0.65	-0.0374904264307476	pearson	1	Ttest_pvalue	Coefficient_of_eigenassay	SVD_pCMs_drugs	NoPrepr	SVD	11674	D_and_T200_no2-Tx2	N	Kept components	PCT
Drug	Simultaneous_dox_trs	D_and_T200_no2	Cell_line.Tx2	Plate.99	SSH3	0.65	-0.167993918665465	pearson	1	Ttest_pvalue	Coefficient_of_eigenassay	SVD_pCMs_drugs	NoPrepr	SVD	4244	D_and_T200_no2-Tx2	N	Kept components	PCT
Drug	Simultaneous_dox_trs	D_and_T200_no2	Cell_line.Tx2	Plate.99	SSNA1	0.65	-0.0113049149800808	pearson	1	Ttest_pvalue	Coefficient_of_eigenassay	SVD_pCMs_drugs	NoPrepr	SVD	14047	D_and_T200_no2-Tx2	N	Kept components	PCT
Drug	Simultaneous_dox_trs	D_and_T200_no2	Cell_line.Tx2	Plate.99	SSPN	0.65	0.185134209244665	pearson	1	Ttest_pvalue	Coefficient_of_eigenassay	SVD_pCMs_drugs	NoPrepr	SVD	3607	D_and_T200_no2-Tx2	N	Kept components	PCT
Drug	Simultaneous_dox_trs	D_and_T200_no2	Cell_line.Tx2	Plate.99	SSPO	0.65	-0.0408579473489376	pearson	1	Ttest_pvalue	Coefficient_of_eigenassay	SVD_pCMs_drugs	NoPrepr	SVD	11407	D_and_T200_no2-Tx2	N	Kept components	PCT
Drug	Simultaneous_dox_trs	D_and_T200_no2	Cell_line.Tx2	Plate.99	SSR1	0.65	0.0512621182156348	pearson	1	Ttest_pvalue	Coefficient_of_eigenassay	SVD_pCMs_drugs	NoPrepr	SVD	10560	D_and_T200_no2-Tx2	N	Kept components	PCT
Drug	Simultaneous_dox_trs	D_and_T200_no2	Cell_line.Tx2	Plate.99	SSR2	0.65	0.19241482095029	pearson	1	Ttest_pvalue	Coefficient_of_eigenassay	SVD_pCMs_drugs	NoPrepr	SVD	3388	D_and_T200_no2-Tx2	N	Kept components	PCT
Drug	Simultaneous_dox_trs	D_and_T200_no2	Cell_line.Tx2	Plate.99	SSR3	0.65	0.137372263117928	pearson	1	Ttest_pvalue	Coefficient_of_eigenassay	SVD_pCMs_drugs	NoPrepr	SVD	5480	D_and_T200_no2-Tx2	N	Kept components	PCT
Drug	Simultaneous_dox_trs	D_and_T200_no2	Cell_line.Tx2	Plate.99	SSR4	0.65	-0.0648335402178853	pearson	1	Ttest_pvalue	Coefficient_of_eigenassay	SVD_pCMs_drugs	NoPrepr	SVD	9583	D_and_T200_no2-Tx2	N	Kept components	PCT
Drug	Simultaneous_dox_trs	D_and_T200_no2	Cell_line.Tx2	Plate.99	SSRP1	0.65	-0.0554307944109398	pearson	1	Ttest_pvalue	Coefficient_of_eigenassay	SVD_pCMs_drugs	NoPrepr	SVD	10265	D_and_T200_no2-Tx2	N	Kept components	PCT
Drug	Simultaneous_dox_trs	D_and_T200_no2	Cell_line.Tx2	Plate.99	SSSCA1	0.65	0.00688150827989142	pearson	1	Ttest_pvalue	Coefficient_of_eigenassay	SVD_pCMs_drugs	NoPrepr	SVD	14497	D_and_T200_no2-Tx2	N	Kept components	PCT
Drug	Simultaneous_dox_trs	D_and_T200_no2	Cell_line.Tx2	Plate.99	SST	0.65	-0.980870951453264	pearson	1	Ttest_pvalue	Coefficient_of_eigenassay	SVD_pCMs_drugs	NoPrepr	SVD	38	D_and_T200_no2-Tx2	N	Kept components	PCT
Drug	Simultaneous_dox_trs	D_and_T200_no2	Cell_line.Tx2	Plate.99	SSTR1	0.65	0.0314978364693802	pearson	1	Ttest_pvalue	Coefficient_of_eigenassay	SVD_pCMs_drugs	NoPrepr	SVD	12185	D_and_T200_no2-Tx2	N	Kept components	PCT
Drug	Simultaneous_dox_trs	D_and_T200_no2	Cell_line.Tx2	Plate.99	SSTR2	0.65	-0.0176935443394937	pearson	1	Ttest_pvalue	Coefficient_of_eigenassay	SVD_pCMs_drugs	NoPrepr	SVD	13413	D_and_T200_no2-Tx2	N	Kept components	PCT
Drug	Simultaneous_dox_trs	D_and_T200_no2	Cell_line.Tx2	Plate.99	SSTR3	0.65	-0.0573049974586023	pearson	1	Ttest_pvalue	Coefficient_of_eigenassay	SVD_pCMs_drugs	NoPrepr	SVD	10113	D_and_T200_no2-Tx2	N	Kept components	PCT
Drug	Simultaneous_dox_trs	D_and_T200_no2	Cell_line.Tx2	Plate.99	SSU72	0.65	0.033603847352846	pearson	1	Ttest_pvalue	Coefficient_of_eigenassay	SVD_pCMs_drugs	NoPrepr	SVD	12007	D_and_T200_no2-Tx2	N	Kept components	PCT
Drug	Simultaneous_dox_trs	D_and_T200_no2	Cell_line.Tx2	Plate.99	SSUH2	0.65	-0.0178719973490822	pearson	1	Ttest_pvalue	Coefficient_of_eigenassay	SVD_pCMs_drugs	NoPrepr	SVD	13399	D_and_T200_no2-Tx2	N	Kept components	PCT
Drug	Simultaneous_dox_trs	D_and_T200_no2	Cell_line.Tx2	Plate.99	SSX2IP	0.65	-0.0781172194860341	pearson	1	Ttest_pvalue	Coefficient_of_eigenassay	SVD_pCMs_drugs	NoPrepr	SVD	8692	D_and_T200_no2-Tx2	N	Kept components	PCT
Drug	Simultaneous_dox_trs	D_and_T200_no2	Cell_line.Tx2	Plate.99	ST13	0.65	0.173066889950449	pearson	1	Ttest_pvalue	Coefficient_of_eigenassay	SVD_pCMs_drugs	NoPrepr	SVD	4065	D_and_T200_no2-Tx2	N	Kept components	PCT
Drug	Simultaneous_dox_trs	D_and_T200_no2	Cell_line.Tx2	Plate.99	ST18	0.65	-0.0862127190143236	pearson	1	Ttest_pvalue	Coefficient_of_eigenassay	SVD_pCMs_drugs	NoPrepr	SVD	8170	D_and_T200_no2-Tx2	N	Kept components	PCT
Drug	Simultaneous_dox_trs	D_and_T200_no2	Cell_line.Tx2	Plate.99	ST20	0.65	0.0692252753722281	pearson	1	Ttest_pvalue	Coefficient_of_eigenassay	SVD_pCMs_drugs	NoPrepr	SVD	9276	D_and_T200_no2-Tx2	N	Kept components	PCT
Drug	Simultaneous_dox_trs	D_and_T200_no2	Cell_line.Tx2	Plate.99	ST3GAL1	0.65	-0.192900625555398	pearson	1	Ttest_pvalue	Coefficient_of_eigenassay	SVD_pCMs_drugs	NoPrepr	SVD	3372	D_and_T200_no2-Tx2	N	Kept components	PCT
Drug	Simultaneous_dox_trs	D_and_T200_no2	Cell_line.Tx2	Plate.99	ST3GAL2	0.65	-0.0844923622110678	pearson	1	Ttest_pvalue	Coefficient_of_eigenassay	SVD_pCMs_drugs	NoPrepr	SVD	8270	D_and_T200_no2-Tx2	N	Kept components	PCT
Drug	Simultaneous_dox_trs	D_and_T200_no2	Cell_line.Tx2	Plate.99	ST3GAL3	0.65	-0.0713549489839706	pearson	1	Ttest_pvalue	Coefficient_of_eigenassay	SVD_pCMs_drugs	NoPrepr	SVD	9140	D_and_T200_no2-Tx2	N	Kept components	PCT
Drug	Simultaneous_dox_trs	D_and_T200_no2	Cell_line.Tx2	Plate.99	ST3GAL4	0.65	-0.137251218804741	pearson	1	Ttest_pvalue	Coefficient_of_eigenassay	SVD_pCMs_drugs	NoPrepr	SVD	5485	D_and_T200_no2-Tx2	N	Kept components	PCT
Drug	Simultaneous_dox_trs	D_and_T200_no2	Cell_line.Tx2	Plate.99	ST3GAL5	0.65	0.0236224836267068	pearson	1	Ttest_pvalue	Coefficient_of_eigenassay	SVD_pCMs_drugs	NoPrepr	SVD	12858	D_and_T200_no2-Tx2	N	Kept components	PCT
Drug	Simultaneous_dox_trs	D_and_T200_no2	Cell_line.Tx2	Plate.99	ST3GAL6	0.65	0.105973076740611	pearson	1	Ttest_pvalue	Coefficient_of_eigenassay	SVD_pCMs_drugs	NoPrepr	SVD	7014	D_and_T200_no2-Tx2	N	Kept components	PCT
Drug	Simultaneous_dox_trs	D_and_T200_no2	Cell_line.Tx2	Plate.99	ST5	0.65	-0.205706645516401	pearson	1	Ttest_pvalue	Coefficient_of_eigenassay	SVD_pCMs_drugs	NoPrepr	SVD	3038	D_and_T200_no2-Tx2	N	Kept components	PCT
Drug	Simultaneous_dox_trs	D_and_T200_no2	Cell_line.Tx2	Plate.99	ST6GAL1	0.65	-0.115478629792629	pearson	1	Ttest_pvalue	Coefficient_of_eigenassay	SVD_pCMs_drugs	NoPrepr	SVD	6519	D_and_T200_no2-Tx2	N	Kept components	PCT
Drug	Simultaneous_dox_trs	D_and_T200_no2	Cell_line.Tx2	Plate.99	ST6GAL2	0.65	0.153388597893768	pearson	1	Ttest_pvalue	Coefficient_of_eigenassay	SVD_pCMs_drugs	NoPrepr	SVD	4833	D_and_T200_no2-Tx2	N	Kept components	PCT
Drug	Simultaneous_dox_trs	D_and_T200_no2	Cell_line.Tx2	Plate.99	ST6GALNAC2	0.65	0.061999277208463	pearson	1	Ttest_pvalue	Coefficient_of_eigenassay	SVD_pCMs_drugs	NoPrepr	SVD	9776	D_and_T200_no2-Tx2	N	Kept components	PCT
Drug	Simultaneous_dox_trs	D_and_T200_no2	Cell_line.Tx2	Plate.99	ST6GALNAC3	0.65	0.00652574282317153	pearson	1	Ttest_pvalue	Coefficient_of_eigenassay	SVD_pCMs_drugs	NoPrepr	SVD	14536	D_and_T200_no2-Tx2	N	Kept components	PCT
Drug	Simultaneous_dox_trs	D_and_T200_no2	Cell_line.Tx2	Plate.99	ST6GALNAC4	0.65	-0.0917506561065343	pearson	1	Ttest_pvalue	Coefficient_of_eigenassay	SVD_pCMs_drugs	NoPrepr	SVD	7839	D_and_T200_no2-Tx2	N	Kept components	PCT
Drug	Simultaneous_dox_trs	D_and_T200_no2	Cell_line.Tx2	Plate.99	ST6GALNAC5	0.65	-0.0903581567137493	pearson	1	Ttest_pvalue	Coefficient_of_eigenassay	SVD_pCMs_drugs	NoPrepr	SVD	7934	D_and_T200_no2-Tx2	N	Kept components	PCT
Drug	Simultaneous_dox_trs	D_and_T200_no2	Cell_line.Tx2	Plate.99	ST6GALNAC6	0.65	-0.406408461638874	pearson	1	Ttest_pvalue	Coefficient_of_eigenassay	SVD_pCMs_drugs	NoPrepr	SVD	589	D_and_T200_no2-Tx2	N	Kept components	PCT
Drug	Simultaneous_dox_trs	D_and_T200_no2	Cell_line.Tx2	Plate.99	ST7	0.65	0.0649630274866594	pearson	1	Ttest_pvalue	Coefficient_of_eigenassay	SVD_pCMs_drugs	NoPrepr	SVD	9572	D_and_T200_no2-Tx2	N	Kept components	PCT
Drug	Simultaneous_dox_trs	D_and_T200_no2	Cell_line.Tx2	Plate.99	ST7L	0.65	0.0533430487431636	pearson	1	Ttest_pvalue	Coefficient_of_eigenassay	SVD_pCMs_drugs	NoPrepr	SVD	10407	D_and_T200_no2-Tx2	N	Kept components	PCT
Drug	Simultaneous_dox_trs	D_and_T200_no2	Cell_line.Tx2	Plate.99	ST8SIA1	0.65	0.0207492390780026	pearson	1	Ttest_pvalue	Coefficient_of_eigenassay	SVD_pCMs_drugs	NoPrepr	SVD	13129	D_and_T200_no2-Tx2	N	Kept components	PCT
Drug	Simultaneous_dox_trs	D_and_T200_no2	Cell_line.Tx2	Plate.99	ST8SIA2	0.65	-0.200975411229423	pearson	1	Ttest_pvalue	Coefficient_of_eigenassay	SVD_pCMs_drugs	NoPrepr	SVD	3154	D_and_T200_no2-Tx2	N	Kept components	PCT
Drug	Simultaneous_dox_trs	D_and_T200_no2	Cell_line.Tx2	Plate.99	ST8SIA3	0.65	0.083833554493134	pearson	1	Ttest_pvalue	Coefficient_of_eigenassay	SVD_pCMs_drugs	NoPrepr	SVD	8324	D_and_T200_no2-Tx2	N	Kept components	PCT
Drug	Simultaneous_dox_trs	D_and_T200_no2	Cell_line.Tx2	Plate.99	ST8SIA4	0.65	0.0420153009173898	pearson	1	Ttest_pvalue	Coefficient_of_eigenassay	SVD_pCMs_drugs	NoPrepr	SVD	11317	D_and_T200_no2-Tx2	N	Kept components	PCT
Drug	Simultaneous_dox_trs	D_and_T200_no2	Cell_line.Tx2	Plate.99	ST8SIA5	0.65	-0.129027045717553	pearson	1	Ttest_pvalue	Coefficient_of_eigenassay	SVD_pCMs_drugs	NoPrepr	SVD	5883	D_and_T200_no2-Tx2	N	Kept components	PCT
Drug	Simultaneous_dox_trs	D_and_T200_no2	Cell_line.Tx2	Plate.99	ST8SIA6	0.65	-0.0271804103377396	pearson	1	Ttest_pvalue	Coefficient_of_eigenassay	SVD_pCMs_drugs	NoPrepr	SVD	12564	D_and_T200_no2-Tx2	N	Kept components	PCT
Drug	Simultaneous_dox_trs	D_and_T200_no2	Cell_line.Tx2	Plate.99	STAB1	0.65	0.04316986562326	pearson	1	Ttest_pvalue	Coefficient_of_eigenassay	SVD_pCMs_drugs	NoPrepr	SVD	11206	D_and_T200_no2-Tx2	N	Kept components	PCT
Drug	Simultaneous_dox_trs	D_and_T200_no2	Cell_line.Tx2	Plate.99	STAC	0.65	0.0545098286503115	pearson	1	Ttest_pvalue	Coefficient_of_eigenassay	SVD_pCMs_drugs	NoPrepr	SVD	10330	D_and_T200_no2-Tx2	N	Kept components	PCT
Drug	Simultaneous_dox_trs	D_and_T200_no2	Cell_line.Tx2	Plate.99	STAC2	0.65	0.0418672167763098	pearson	1	Ttest_pvalue	Coefficient_of_eigenassay	SVD_pCMs_drugs	NoPrepr	SVD	11327	D_and_T200_no2-Tx2	N	Kept components	PCT
Drug	Simultaneous_dox_trs	D_and_T200_no2	Cell_line.Tx2	Plate.99	STAC3	0.65	0.301722228845025	pearson	1	Ttest_pvalue	Coefficient_of_eigenassay	SVD_pCMs_drugs	NoPrepr	SVD	1327	D_and_T200_no2-Tx2	N	Kept components	PCT
Drug	Simultaneous_dox_trs	D_and_T200_no2	Cell_line.Tx2	Plate.99	STAG1	0.65	0.126471455175247	pearson	1	Ttest_pvalue	Coefficient_of_eigenassay	SVD_pCMs_drugs	NoPrepr	SVD	6001	D_and_T200_no2-Tx2	N	Kept components	PCT
Drug	Simultaneous_dox_trs	D_and_T200_no2	Cell_line.Tx2	Plate.99	STAG2	0.65	-0.110640994524002	pearson	1	Ttest_pvalue	Coefficient_of_eigenassay	SVD_pCMs_drugs	NoPrepr	SVD	6758	D_and_T200_no2-Tx2	N	Kept components	PCT
Drug	Simultaneous_dox_trs	D_and_T200_no2	Cell_line.Tx2	Plate.99	STAG3	0.65	0.0933358375250257	pearson	1	Ttest_pvalue	Coefficient_of_eigenassay	SVD_pCMs_drugs	NoPrepr	SVD	7738	D_and_T200_no2-Tx2	N	Kept components	PCT
Drug	Simultaneous_dox_trs	D_and_T200_no2	Cell_line.Tx2	Plate.99	STAM	0.65	0.027133834110404	pearson	1	Ttest_pvalue	Coefficient_of_eigenassay	SVD_pCMs_drugs	NoPrepr	SVD	12568	D_and_T200_no2-Tx2	N	Kept components	PCT
Drug	Simultaneous_dox_trs	D_and_T200_no2	Cell_line.Tx2	Plate.99	STAM2	0.65	0.104097894387897	pearson	1	Ttest_pvalue	Coefficient_of_eigenassay	SVD_pCMs_drugs	NoPrepr	SVD	7124	D_and_T200_no2-Tx2	N	Kept components	PCT
Drug	Simultaneous_dox_trs	D_and_T200_no2	Cell_line.Tx2	Plate.99	STAMBP	0.65	-0.0229478018856103	pearson	1	Ttest_pvalue	Coefficient_of_eigenassay	SVD_pCMs_drugs	NoPrepr	SVD	12912	D_and_T200_no2-Tx2	N	Kept components	PCT
Drug	Simultaneous_dox_trs	D_and_T200_no2	Cell_line.Tx2	Plate.99	STAMBPL1	0.65	-0.0562882128204785	pearson	1	Ttest_pvalue	Coefficient_of_eigenassay	SVD_pCMs_drugs	NoPrepr	SVD	10199	D_and_T200_no2-Tx2	N	Kept components	PCT
Drug	Simultaneous_dox_trs	D_and_T200_no2	Cell_line.Tx2	Plate.99	STAP2	0.65	-0.285912270675837	pearson	1	Ttest_pvalue	Coefficient_of_eigenassay	SVD_pCMs_drugs	NoPrepr	SVD	1527	D_and_T200_no2-Tx2	N	Kept components	PCT
Drug	Simultaneous_dox_trs	D_and_T200_no2	Cell_line.Tx2	Plate.99	STAR	0.65	0.211519577592288	pearson	1	Ttest_pvalue	Coefficient_of_eigenassay	SVD_pCMs_drugs	NoPrepr	SVD	2890	D_and_T200_no2-Tx2	N	Kept components	PCT
Drug	Simultaneous_dox_trs	D_and_T200_no2	Cell_line.Tx2	Plate.99	STARD10	0.65	0.0833268475042636	pearson	1	Ttest_pvalue	Coefficient_of_eigenassay	SVD_pCMs_drugs	NoPrepr	SVD	8360	D_and_T200_no2-Tx2	N	Kept components	PCT
Drug	Simultaneous_dox_trs	D_and_T200_no2	Cell_line.Tx2	Plate.99	STARD13	0.65	-0.153252854229807	pearson	1	Ttest_pvalue	Coefficient_of_eigenassay	SVD_pCMs_drugs	NoPrepr	SVD	4836	D_and_T200_no2-Tx2	N	Kept components	PCT
Drug	Simultaneous_dox_trs	D_and_T200_no2	Cell_line.Tx2	Plate.99	STARD3	0.65	-0.198801281258083	pearson	1	Ttest_pvalue	Coefficient_of_eigenassay	SVD_pCMs_drugs	NoPrepr	SVD	3215	D_and_T200_no2-Tx2	N	Kept components	PCT
Drug	Simultaneous_dox_trs	D_and_T200_no2	Cell_line.Tx2	Plate.99	STARD3NL	0.65	-0.16972881720798	pearson	1	Ttest_pvalue	Coefficient_of_eigenassay	SVD_pCMs_drugs	NoPrepr	SVD	4169	D_and_T200_no2-Tx2	N	Kept components	PCT
Drug	Simultaneous_dox_trs	D_and_T200_no2	Cell_line.Tx2	Plate.99	STARD4	0.65	-0.216383596334299	pearson	1	Ttest_pvalue	Coefficient_of_eigenassay	SVD_pCMs_drugs	NoPrepr	SVD	2777	D_and_T200_no2-Tx2	N	Kept components	PCT
Drug	Simultaneous_dox_trs	D_and_T200_no2	Cell_line.Tx2	Plate.99	STARD5	0.65	0.0552612377797504	pearson	1	Ttest_pvalue	Coefficient_of_eigenassay	SVD_pCMs_drugs	NoPrepr	SVD	10277	D_and_T200_no2-Tx2	N	Kept components	PCT
Drug	Simultaneous_dox_trs	D_and_T200_no2	Cell_line.Tx2	Plate.99	STARD7	0.65	0.123370351634684	pearson	1	Ttest_pvalue	Coefficient_of_eigenassay	SVD_pCMs_drugs	NoPrepr	SVD	6138	D_and_T200_no2-Tx2	N	Kept components	PCT
Drug	Simultaneous_dox_trs	D_and_T200_no2	Cell_line.Tx2	Plate.99	STARD8	0.65	0.0620426796658713	pearson	1	Ttest_pvalue	Coefficient_of_eigenassay	SVD_pCMs_drugs	NoPrepr	SVD	9774	D_and_T200_no2-Tx2	N	Kept components	PCT
Drug	Simultaneous_dox_trs	D_and_T200_no2	Cell_line.Tx2	Plate.99	STARD9	0.65	0.282122545417629	pearson	1	Ttest_pvalue	Coefficient_of_eigenassay	SVD_pCMs_drugs	NoPrepr	SVD	1586	D_and_T200_no2-Tx2	N	Kept components	PCT
Drug	Simultaneous_dox_trs	D_and_T200_no2	Cell_line.Tx2	Plate.99	STAT1	0.65	0.0552551216801355	pearson	1	Ttest_pvalue	Coefficient_of_eigenassay	SVD_pCMs_drugs	NoPrepr	SVD	10278	D_and_T200_no2-Tx2	N	Kept components	PCT
Drug	Simultaneous_dox_trs	D_and_T200_no2	Cell_line.Tx2	Plate.99	STAT2	0.65	0.105463766873976	pearson	1	Ttest_pvalue	Coefficient_of_eigenassay	SVD_pCMs_drugs	NoPrepr	SVD	7042	D_and_T200_no2-Tx2	N	Kept components	PCT
Drug	Simultaneous_dox_trs	D_and_T200_no2	Cell_line.Tx2	Plate.99	STAT3	0.65	-0.0374768656854002	pearson	1	Ttest_pvalue	Coefficient_of_eigenassay	SVD_pCMs_drugs	NoPrepr	SVD	11676	D_and_T200_no2-Tx2	N	Kept components	PCT
Drug	Simultaneous_dox_trs	D_and_T200_no2	Cell_line.Tx2	Plate.99	STAT4	0.65	0.383049357370094	pearson	1	Ttest_pvalue	Coefficient_of_eigenassay	SVD_pCMs_drugs	NoPrepr	SVD	695	D_and_T200_no2-Tx2	N	Kept components	PCT
Drug	Simultaneous_dox_trs	D_and_T200_no2	Cell_line.Tx2	Plate.99	STAT5A	0.65	-0.0817387398883843	pearson	1	Ttest_pvalue	Coefficient_of_eigenassay	SVD_pCMs_drugs	NoPrepr	SVD	8459	D_and_T200_no2-Tx2	N	Kept components	PCT
Drug	Simultaneous_dox_trs	D_and_T200_no2	Cell_line.Tx2	Plate.99	STAT5B	0.65	0.065071970794236	pearson	1	Ttest_pvalue	Coefficient_of_eigenassay	SVD_pCMs_drugs	NoPrepr	SVD	9564	D_and_T200_no2-Tx2	N	Kept components	PCT
Drug	Simultaneous_dox_trs	D_and_T200_no2	Cell_line.Tx2	Plate.99	STAT6	0.65	0.0560980528550527	pearson	1	Ttest_pvalue	Coefficient_of_eigenassay	SVD_pCMs_drugs	NoPrepr	SVD	10216	D_and_T200_no2-Tx2	N	Kept components	PCT
Drug	Simultaneous_dox_trs	D_and_T200_no2	Cell_line.Tx2	Plate.99	STAU1	0.65	0.0867013257380235	pearson	1	Ttest_pvalue	Coefficient_of_eigenassay	SVD_pCMs_drugs	NoPrepr	SVD	8143	D_and_T200_no2-Tx2	N	Kept components	PCT
Drug	Simultaneous_dox_trs	D_and_T200_no2	Cell_line.Tx2	Plate.99	STAU2	0.65	-0.123812319809375	pearson	1	Ttest_pvalue	Coefficient_of_eigenassay	SVD_pCMs_drugs	NoPrepr	SVD	6111	D_and_T200_no2-Tx2	N	Kept components	PCT
Drug	Simultaneous_dox_trs	D_and_T200_no2	Cell_line.Tx2	Plate.99	STBD1	0.65	-0.423907726006053	pearson	1	Ttest_pvalue	Coefficient_of_eigenassay	SVD_pCMs_drugs	NoPrepr	SVD	523	D_and_T200_no2-Tx2	N	Kept components	PCT
Drug	Simultaneous_dox_trs	D_and_T200_no2	Cell_line.Tx2	Plate.99	STC1	0.65	0.23712282499766	pearson	1	Ttest_pvalue	Coefficient_of_eigenassay	SVD_pCMs_drugs	NoPrepr	SVD	2308	D_and_T200_no2-Tx2	N	Kept components	PCT
Drug	Simultaneous_dox_trs	D_and_T200_no2	Cell_line.Tx2	Plate.99	STC2	0.65	0.0749668055164834	pearson	1	Ttest_pvalue	Coefficient_of_eigenassay	SVD_pCMs_drugs	NoPrepr	SVD	8909	D_and_T200_no2-Tx2	N	Kept components	PCT
Drug	Simultaneous_dox_trs	D_and_T200_no2	Cell_line.Tx2	Plate.99	STEAP1	0.65	-0.00867364123757445	pearson	1	Ttest_pvalue	Coefficient_of_eigenassay	SVD_pCMs_drugs	NoPrepr	SVD	14308	D_and_T200_no2-Tx2	N	Kept components	PCT
Drug	Simultaneous_dox_trs	D_and_T200_no2	Cell_line.Tx2	Plate.99	STEAP1B	0.65	-0.0664172488988671	pearson	1	Ttest_pvalue	Coefficient_of_eigenassay	SVD_pCMs_drugs	NoPrepr	SVD	9470	D_and_T200_no2-Tx2	N	Kept components	PCT
Drug	Simultaneous_dox_trs	D_and_T200_no2	Cell_line.Tx2	Plate.99	STEAP2	0.65	0.171884390168601	pearson	1	Ttest_pvalue	Coefficient_of_eigenassay	SVD_pCMs_drugs	NoPrepr	SVD	4105	D_and_T200_no2-Tx2	N	Kept components	PCT
Drug	Simultaneous_dox_trs	D_and_T200_no2	Cell_line.Tx2	Plate.99	STEAP3	0.65	-0.150834346626951	pearson	1	Ttest_pvalue	Coefficient_of_eigenassay	SVD_pCMs_drugs	NoPrepr	SVD	4931	D_and_T200_no2-Tx2	N	Kept components	PCT
Drug	Simultaneous_dox_trs	D_and_T200_no2	Cell_line.Tx2	Plate.99	STIL	0.65	-0.256548335361746	pearson	1	Ttest_pvalue	Coefficient_of_eigenassay	SVD_pCMs_drugs	NoPrepr	SVD	1961	D_and_T200_no2-Tx2	N	Kept components	PCT
Drug	Simultaneous_dox_trs	D_and_T200_no2	Cell_line.Tx2	Plate.99	STIM1	0.65	-0.150634450207762	pearson	1	Ttest_pvalue	Coefficient_of_eigenassay	SVD_pCMs_drugs	NoPrepr	SVD	4938	D_and_T200_no2-Tx2	N	Kept components	PCT
Drug	Simultaneous_dox_trs	D_and_T200_no2	Cell_line.Tx2	Plate.99	STIM2	0.65	-0.0636364438792451	pearson	1	Ttest_pvalue	Coefficient_of_eigenassay	SVD_pCMs_drugs	NoPrepr	SVD	9683	D_and_T200_no2-Tx2	N	Kept components	PCT
Drug	Simultaneous_dox_trs	D_and_T200_no2	Cell_line.Tx2	Plate.99	STIMATE	0.65	0.373250518000086	pearson	1	Ttest_pvalue	Coefficient_of_eigenassay	SVD_pCMs_drugs	NoPrepr	SVD	752	D_and_T200_no2-Tx2	N	Kept components	PCT
Drug	Simultaneous_dox_trs	D_and_T200_no2	Cell_line.Tx2	Plate.99	STIP1	0.65	-0.00850519842422039	pearson	1	Ttest_pvalue	Coefficient_of_eigenassay	SVD_pCMs_drugs	NoPrepr	SVD	14322	D_and_T200_no2-Tx2	N	Kept components	PCT
Drug	Simultaneous_dox_trs	D_and_T200_no2	Cell_line.Tx2	Plate.99	STK10	0.65	-0.15497632412621	pearson	1	Ttest_pvalue	Coefficient_of_eigenassay	SVD_pCMs_drugs	NoPrepr	SVD	4761	D_and_T200_no2-Tx2	N	Kept components	PCT
Drug	Simultaneous_dox_trs	D_and_T200_no2	Cell_line.Tx2	Plate.99	STK11	0.65	-0.152969836928176	pearson	1	Ttest_pvalue	Coefficient_of_eigenassay	SVD_pCMs_drugs	NoPrepr	SVD	4846	D_and_T200_no2-Tx2	N	Kept components	PCT
Drug	Simultaneous_dox_trs	D_and_T200_no2	Cell_line.Tx2	Plate.99	STK11IP	0.65	-0.484317150308127	pearson	1	Ttest_pvalue	Coefficient_of_eigenassay	SVD_pCMs_drugs	NoPrepr	SVD	363	D_and_T200_no2-Tx2	N	Kept components	PCT
Drug	Simultaneous_dox_trs	D_and_T200_no2	Cell_line.Tx2	Plate.99	STK16	0.65	0.0284254372445687	pearson	1	Ttest_pvalue	Coefficient_of_eigenassay	SVD_pCMs_drugs	NoPrepr	SVD	12442	D_and_T200_no2-Tx2	N	Kept components	PCT
Drug	Simultaneous_dox_trs	D_and_T200_no2	Cell_line.Tx2	Plate.99	STK17A	0.65	-0.358283361438117	pearson	1	Ttest_pvalue	Coefficient_of_eigenassay	SVD_pCMs_drugs	NoPrepr	SVD	837	D_and_T200_no2-Tx2	N	Kept components	PCT
Drug	Simultaneous_dox_trs	D_and_T200_no2	Cell_line.Tx2	Plate.99	STK17B	0.65	-0.0311204715096791	pearson	1	Ttest_pvalue	Coefficient_of_eigenassay	SVD_pCMs_drugs	NoPrepr	SVD	12215	D_and_T200_no2-Tx2	N	Kept components	PCT
Drug	Simultaneous_dox_trs	D_and_T200_no2	Cell_line.Tx2	Plate.99	STK24	0.65	0.191255952358018	pearson	1	Ttest_pvalue	Coefficient_of_eigenassay	SVD_pCMs_drugs	NoPrepr	SVD	3420	D_and_T200_no2-Tx2	N	Kept components	PCT
Drug	Simultaneous_dox_trs	D_and_T200_no2	Cell_line.Tx2	Plate.99	STK25	0.65	-0.0837728188383521	pearson	1	Ttest_pvalue	Coefficient_of_eigenassay	SVD_pCMs_drugs	NoPrepr	SVD	8329	D_and_T200_no2-Tx2	N	Kept components	PCT
Drug	Simultaneous_dox_trs	D_and_T200_no2	Cell_line.Tx2	Plate.99	STK26	0.65	-0.150003283478947	pearson	1	Ttest_pvalue	Coefficient_of_eigenassay	SVD_pCMs_drugs	NoPrepr	SVD	4965	D_and_T200_no2-Tx2	N	Kept components	PCT
Drug	Simultaneous_dox_trs	D_and_T200_no2	Cell_line.Tx2	Plate.99	STK3	0.65	-0.0668983743413425	pearson	1	Ttest_pvalue	Coefficient_of_eigenassay	SVD_pCMs_drugs	NoPrepr	SVD	9444	D_and_T200_no2-Tx2	N	Kept components	PCT
Drug	Simultaneous_dox_trs	D_and_T200_no2	Cell_line.Tx2	Plate.99	STK31	0.65	0.00355621988513718	pearson	1	Ttest_pvalue	Coefficient_of_eigenassay	SVD_pCMs_drugs	NoPrepr	SVD	14858	D_and_T200_no2-Tx2	N	Kept components	PCT
Drug	Simultaneous_dox_trs	D_and_T200_no2	Cell_line.Tx2	Plate.99	STK32A	0.65	0.0335145262172847	pearson	1	Ttest_pvalue	Coefficient_of_eigenassay	SVD_pCMs_drugs	NoPrepr	SVD	12010	D_and_T200_no2-Tx2	N	Kept components	PCT
Drug	Simultaneous_dox_trs	D_and_T200_no2	Cell_line.Tx2	Plate.99	STK32B	0.65	0.756998631323876	pearson	1	Ttest_pvalue	Coefficient_of_eigenassay	SVD_pCMs_drugs	NoPrepr	SVD	93	D_and_T200_no2-Tx2	N	Kept components	PCT
Drug	Simultaneous_dox_trs	D_and_T200_no2	Cell_line.Tx2	Plate.99	STK32C	0.65	-0.130861048516681	pearson	1	Ttest_pvalue	Coefficient_of_eigenassay	SVD_pCMs_drugs	NoPrepr	SVD	5783	D_and_T200_no2-Tx2	N	Kept components	PCT
Drug	Simultaneous_dox_trs	D_and_T200_no2	Cell_line.Tx2	Plate.99	STK33	0.65	-0.136132315620246	pearson	1	Ttest_pvalue	Coefficient_of_eigenassay	SVD_pCMs_drugs	NoPrepr	SVD	5538	D_and_T200_no2-Tx2	N	Kept components	PCT
Drug	Simultaneous_dox_trs	D_and_T200_no2	Cell_line.Tx2	Plate.99	STK35	0.65	0.0066928147028121	pearson	1	Ttest_pvalue	Coefficient_of_eigenassay	SVD_pCMs_drugs	NoPrepr	SVD	14517	D_and_T200_no2-Tx2	N	Kept components	PCT
Drug	Simultaneous_dox_trs	D_and_T200_no2	Cell_line.Tx2	Plate.99	STK36	0.65	0.00903491814695354	pearson	1	Ttest_pvalue	Coefficient_of_eigenassay	SVD_pCMs_drugs	NoPrepr	SVD	14264	D_and_T200_no2-Tx2	N	Kept components	PCT
Drug	Simultaneous_dox_trs	D_and_T200_no2	Cell_line.Tx2	Plate.99	STK38	0.65	0.0794152679545356	pearson	1	Ttest_pvalue	Coefficient_of_eigenassay	SVD_pCMs_drugs	NoPrepr	SVD	8612	D_and_T200_no2-Tx2	N	Kept components	PCT
Drug	Simultaneous_dox_trs	D_and_T200_no2	Cell_line.Tx2	Plate.99	STK38L	0.65	0.0510004798807305	pearson	1	Ttest_pvalue	Coefficient_of_eigenassay	SVD_pCMs_drugs	NoPrepr	SVD	10588	D_and_T200_no2-Tx2	N	Kept components	PCT
Drug	Simultaneous_dox_trs	D_and_T200_no2	Cell_line.Tx2	Plate.99	STK39	0.65	0.219253820933694	pearson	1	Ttest_pvalue	Coefficient_of_eigenassay	SVD_pCMs_drugs	NoPrepr	SVD	2713	D_and_T200_no2-Tx2	N	Kept components	PCT
Drug	Simultaneous_dox_trs	D_and_T200_no2	Cell_line.Tx2	Plate.99	STK4	0.65	0.0865815950982866	pearson	1	Ttest_pvalue	Coefficient_of_eigenassay	SVD_pCMs_drugs	NoPrepr	SVD	8151	D_and_T200_no2-Tx2	N	Kept components	PCT
Drug	Simultaneous_dox_trs	D_and_T200_no2	Cell_line.Tx2	Plate.99	STK40	0.65	-0.0199671584014715	pearson	1	Ttest_pvalue	Coefficient_of_eigenassay	SVD_pCMs_drugs	NoPrepr	SVD	13206	D_and_T200_no2-Tx2	N	Kept components	PCT
Drug	Simultaneous_dox_trs	D_and_T200_no2	Cell_line.Tx2	Plate.99	STKLD1	0.65	0.158691784223756	pearson	1	Ttest_pvalue	Coefficient_of_eigenassay	SVD_pCMs_drugs	NoPrepr	SVD	4616	D_and_T200_no2-Tx2	N	Kept components	PCT
Drug	Simultaneous_dox_trs	D_and_T200_no2	Cell_line.Tx2	Plate.99	STMN1	0.65	-0.188916111705783	pearson	1	Ttest_pvalue	Coefficient_of_eigenassay	SVD_pCMs_drugs	NoPrepr	SVD	3497	D_and_T200_no2-Tx2	N	Kept components	PCT
Drug	Simultaneous_dox_trs	D_and_T200_no2	Cell_line.Tx2	Plate.99	STMN2	0.65	-0.51831157910068	pearson	1	Ttest_pvalue	Coefficient_of_eigenassay	SVD_pCMs_drugs	NoPrepr	SVD	298	D_and_T200_no2-Tx2	N	Kept components	PCT
Drug	Simultaneous_dox_trs	D_and_T200_no2	Cell_line.Tx2	Plate.99	STMN3	0.65	-0.63200863206063	pearson	1	Ttest_pvalue	Coefficient_of_eigenassay	SVD_pCMs_drugs	NoPrepr	SVD	161	D_and_T200_no2-Tx2	N	Kept components	PCT
Drug	Simultaneous_dox_trs	D_and_T200_no2	Cell_line.Tx2	Plate.99	STMN4	0.65	-0.0681151974725279	pearson	1	Ttest_pvalue	Coefficient_of_eigenassay	SVD_pCMs_drugs	NoPrepr	SVD	9346	D_and_T200_no2-Tx2	N	Kept components	PCT
Drug	Simultaneous_dox_trs	D_and_T200_no2	Cell_line.Tx2	Plate.99	STMND1	0.65	-0.000306483811690893	pearson	1	Ttest_pvalue	Coefficient_of_eigenassay	SVD_pCMs_drugs	NoPrepr	SVD	15252	D_and_T200_no2-Tx2	N	Kept components	PCT
Drug	Simultaneous_dox_trs	D_and_T200_no2	Cell_line.Tx2	Plate.99	STMP1	0.65	0.148357707702137	pearson	1	Ttest_pvalue	Coefficient_of_eigenassay	SVD_pCMs_drugs	NoPrepr	SVD	5042	D_and_T200_no2-Tx2	N	Kept components	PCT
Drug	Simultaneous_dox_trs	D_and_T200_no2	Cell_line.Tx2	Plate.99	STN1	0.65	0.136012462730782	pearson	1	Ttest_pvalue	Coefficient_of_eigenassay	SVD_pCMs_drugs	NoPrepr	SVD	5546	D_and_T200_no2-Tx2	N	Kept components	PCT
Drug	Simultaneous_dox_trs	D_and_T200_no2	Cell_line.Tx2	Plate.99	STOM	0.65	0.1883318082816	pearson	1	Ttest_pvalue	Coefficient_of_eigenassay	SVD_pCMs_drugs	NoPrepr	SVD	3520	D_and_T200_no2-Tx2	N	Kept components	PCT
Drug	Simultaneous_dox_trs	D_and_T200_no2	Cell_line.Tx2	Plate.99	STOML1	0.65	-0.242943203422316	pearson	1	Ttest_pvalue	Coefficient_of_eigenassay	SVD_pCMs_drugs	NoPrepr	SVD	2212	D_and_T200_no2-Tx2	N	Kept components	PCT
Drug	Simultaneous_dox_trs	D_and_T200_no2	Cell_line.Tx2	Plate.99	STOML2	0.65	0.0216577075742436	pearson	1	Ttest_pvalue	Coefficient_of_eigenassay	SVD_pCMs_drugs	NoPrepr	SVD	13049	D_and_T200_no2-Tx2	N	Kept components	PCT
Drug	Simultaneous_dox_trs	D_and_T200_no2	Cell_line.Tx2	Plate.99	STOML3	0.65	0.0241910941641741	pearson	1	Ttest_pvalue	Coefficient_of_eigenassay	SVD_pCMs_drugs	NoPrepr	SVD	12809	D_and_T200_no2-Tx2	N	Kept components	PCT
Drug	Simultaneous_dox_trs	D_and_T200_no2	Cell_line.Tx2	Plate.99	STON1	0.65	0.197998768289871	pearson	1	Ttest_pvalue	Coefficient_of_eigenassay	SVD_pCMs_drugs	NoPrepr	SVD	3244	D_and_T200_no2-Tx2	N	Kept components	PCT
Drug	Simultaneous_dox_trs	D_and_T200_no2	Cell_line.Tx2	Plate.99	STON1-GTF2A1L	0.65	0.0443005209360071	pearson	1	Ttest_pvalue	Coefficient_of_eigenassay	SVD_pCMs_drugs	NoPrepr	SVD	11106	D_and_T200_no2-Tx2	N	Kept components	PCT
Drug	Simultaneous_dox_trs	D_and_T200_no2	Cell_line.Tx2	Plate.99	STON2	0.65	-0.592217564799756	pearson	1	Ttest_pvalue	Coefficient_of_eigenassay	SVD_pCMs_drugs	NoPrepr	SVD	195	D_and_T200_no2-Tx2	N	Kept components	PCT
Drug	Simultaneous_dox_trs	D_and_T200_no2	Cell_line.Tx2	Plate.99	STOX1	0.65	-0.0275504563857631	pearson	1	Ttest_pvalue	Coefficient_of_eigenassay	SVD_pCMs_drugs	NoPrepr	SVD	12529	D_and_T200_no2-Tx2	N	Kept components	PCT
Drug	Simultaneous_dox_trs	D_and_T200_no2	Cell_line.Tx2	Plate.99	STOX2	0.65	-0.267361300167029	pearson	1	Ttest_pvalue	Coefficient_of_eigenassay	SVD_pCMs_drugs	NoPrepr	SVD	1787	D_and_T200_no2-Tx2	N	Kept components	PCT
Drug	Simultaneous_dox_trs	D_and_T200_no2	Cell_line.Tx2	Plate.99	STPG1	0.65	0.380066141594935	pearson	1	Ttest_pvalue	Coefficient_of_eigenassay	SVD_pCMs_drugs	NoPrepr	SVD	711	D_and_T200_no2-Tx2	N	Kept components	PCT
Drug	Simultaneous_dox_trs	D_and_T200_no2	Cell_line.Tx2	Plate.99	STRA6	0.65	-0.16782098379178	pearson	1	Ttest_pvalue	Coefficient_of_eigenassay	SVD_pCMs_drugs	NoPrepr	SVD	4252	D_and_T200_no2-Tx2	N	Kept components	PCT
Drug	Simultaneous_dox_trs	D_and_T200_no2	Cell_line.Tx2	Plate.99	STRADA	0.65	-0.190275570598793	pearson	1	Ttest_pvalue	Coefficient_of_eigenassay	SVD_pCMs_drugs	NoPrepr	SVD	3453	D_and_T200_no2-Tx2	N	Kept components	PCT
Drug	Simultaneous_dox_trs	D_and_T200_no2	Cell_line.Tx2	Plate.99	STRADB	0.65	-0.151984183783174	pearson	1	Ttest_pvalue	Coefficient_of_eigenassay	SVD_pCMs_drugs	NoPrepr	SVD	4878	D_and_T200_no2-Tx2	N	Kept components	PCT
Drug	Simultaneous_dox_trs	D_and_T200_no2	Cell_line.Tx2	Plate.99	STRAP	0.65	-0.119658253869093	pearson	1	Ttest_pvalue	Coefficient_of_eigenassay	SVD_pCMs_drugs	NoPrepr	SVD	6313	D_and_T200_no2-Tx2	N	Kept components	PCT
Drug	Simultaneous_dox_trs	D_and_T200_no2	Cell_line.Tx2	Plate.99	STRBP	0.65	-0.19875382385838	pearson	1	Ttest_pvalue	Coefficient_of_eigenassay	SVD_pCMs_drugs	NoPrepr	SVD	3216	D_and_T200_no2-Tx2	N	Kept components	PCT
Drug	Simultaneous_dox_trs	D_and_T200_no2	Cell_line.Tx2	Plate.99	STRC	0.65	-0.0663787422055801	pearson	1	Ttest_pvalue	Coefficient_of_eigenassay	SVD_pCMs_drugs	NoPrepr	SVD	9474	D_and_T200_no2-Tx2	N	Kept components	PCT
Drug	Simultaneous_dox_trs	D_and_T200_no2	Cell_line.Tx2	Plate.99	STRIP1	0.65	-0.02983159305518	pearson	1	Ttest_pvalue	Coefficient_of_eigenassay	SVD_pCMs_drugs	NoPrepr	SVD	12318	D_and_T200_no2-Tx2	N	Kept components	PCT
Drug	Simultaneous_dox_trs	D_and_T200_no2	Cell_line.Tx2	Plate.99	STRIP2	0.65	0.0424325232807815	pearson	1	Ttest_pvalue	Coefficient_of_eigenassay	SVD_pCMs_drugs	NoPrepr	SVD	11273	D_and_T200_no2-Tx2	N	Kept components	PCT
Drug	Simultaneous_dox_trs	D_and_T200_no2	Cell_line.Tx2	Plate.99	STRN	0.65	0.11434830163375	pearson	1	Ttest_pvalue	Coefficient_of_eigenassay	SVD_pCMs_drugs	NoPrepr	SVD	6583	D_and_T200_no2-Tx2	N	Kept components	PCT
Drug	Simultaneous_dox_trs	D_and_T200_no2	Cell_line.Tx2	Plate.99	STRN3	0.65	0.0337304704479688	pearson	1	Ttest_pvalue	Coefficient_of_eigenassay	SVD_pCMs_drugs	NoPrepr	SVD	11993	D_and_T200_no2-Tx2	N	Kept components	PCT
Drug	Simultaneous_dox_trs	D_and_T200_no2	Cell_line.Tx2	Plate.99	STRN4	0.65	-0.336045410699852	pearson	1	Ttest_pvalue	Coefficient_of_eigenassay	SVD_pCMs_drugs	NoPrepr	SVD	1001	D_and_T200_no2-Tx2	N	Kept components	PCT
Drug	Simultaneous_dox_trs	D_and_T200_no2	Cell_line.Tx2	Plate.99	STS	0.65	-0.0687957075827085	pearson	1	Ttest_pvalue	Coefficient_of_eigenassay	SVD_pCMs_drugs	NoPrepr	SVD	9304	D_and_T200_no2-Tx2	N	Kept components	PCT
Drug	Simultaneous_dox_trs	D_and_T200_no2	Cell_line.Tx2	Plate.99	STT3A	0.65	0.144001922173795	pearson	1	Ttest_pvalue	Coefficient_of_eigenassay	SVD_pCMs_drugs	NoPrepr	SVD	5220	D_and_T200_no2-Tx2	N	Kept components	PCT
Drug	Simultaneous_dox_trs	D_and_T200_no2	Cell_line.Tx2	Plate.99	STT3B	0.65	-0.170606403733099	pearson	1	Ttest_pvalue	Coefficient_of_eigenassay	SVD_pCMs_drugs	NoPrepr	SVD	4151	D_and_T200_no2-Tx2	N	Kept components	PCT
Drug	Simultaneous_dox_trs	D_and_T200_no2	Cell_line.Tx2	Plate.99	STUB1	0.65	0.0709418861725843	pearson	1	Ttest_pvalue	Coefficient_of_eigenassay	SVD_pCMs_drugs	NoPrepr	SVD	9158	D_and_T200_no2-Tx2	N	Kept components	PCT
Drug	Simultaneous_dox_trs	D_and_T200_no2	Cell_line.Tx2	Plate.99	STUM	0.65	-0.0891439180466137	pearson	1	Ttest_pvalue	Coefficient_of_eigenassay	SVD_pCMs_drugs	NoPrepr	SVD	8003	D_and_T200_no2-Tx2	N	Kept components	PCT
Drug	Simultaneous_dox_trs	D_and_T200_no2	Cell_line.Tx2	Plate.99	STX10	0.65	-0.0151190881915057	pearson	1	Ttest_pvalue	Coefficient_of_eigenassay	SVD_pCMs_drugs	NoPrepr	SVD	13691	D_and_T200_no2-Tx2	N	Kept components	PCT
Drug	Simultaneous_dox_trs	D_and_T200_no2	Cell_line.Tx2	Plate.99	STX11	0.65	-0.238163721568971	pearson	1	Ttest_pvalue	Coefficient_of_eigenassay	SVD_pCMs_drugs	NoPrepr	SVD	2287	D_and_T200_no2-Tx2	N	Kept components	PCT
Drug	Simultaneous_dox_trs	D_and_T200_no2	Cell_line.Tx2	Plate.99	STX12	0.65	-0.0368999738177321	pearson	1	Ttest_pvalue	Coefficient_of_eigenassay	SVD_pCMs_drugs	NoPrepr	SVD	11733	D_and_T200_no2-Tx2	N	Kept components	PCT
Drug	Simultaneous_dox_trs	D_and_T200_no2	Cell_line.Tx2	Plate.99	STX16	0.65	0.212668627901647	pearson	1	Ttest_pvalue	Coefficient_of_eigenassay	SVD_pCMs_drugs	NoPrepr	SVD	2860	D_and_T200_no2-Tx2	N	Kept components	PCT
Drug	Simultaneous_dox_trs	D_and_T200_no2	Cell_line.Tx2	Plate.99	STX17	0.65	0.0563515320663009	pearson	1	Ttest_pvalue	Coefficient_of_eigenassay	SVD_pCMs_drugs	NoPrepr	SVD	10192	D_and_T200_no2-Tx2	N	Kept components	PCT
Drug	Simultaneous_dox_trs	D_and_T200_no2	Cell_line.Tx2	Plate.99	STX18	0.65	-0.151359358049068	pearson	1	Ttest_pvalue	Coefficient_of_eigenassay	SVD_pCMs_drugs	NoPrepr	SVD	4902	D_and_T200_no2-Tx2	N	Kept components	PCT
Drug	Simultaneous_dox_trs	D_and_T200_no2	Cell_line.Tx2	Plate.99	STX19	0.65	0.0196677678473494	pearson	1	Ttest_pvalue	Coefficient_of_eigenassay	SVD_pCMs_drugs	NoPrepr	SVD	13241	D_and_T200_no2-Tx2	N	Kept components	PCT
Drug	Simultaneous_dox_trs	D_and_T200_no2	Cell_line.Tx2	Plate.99	STX1A	0.65	0.0379847941690228	pearson	1	Ttest_pvalue	Coefficient_of_eigenassay	SVD_pCMs_drugs	NoPrepr	SVD	11613	D_and_T200_no2-Tx2	N	Kept components	PCT
Drug	Simultaneous_dox_trs	D_and_T200_no2	Cell_line.Tx2	Plate.99	STX1B	0.65	0.259763877342249	pearson	1	Ttest_pvalue	Coefficient_of_eigenassay	SVD_pCMs_drugs	NoPrepr	SVD	1908	D_and_T200_no2-Tx2	N	Kept components	PCT
Drug	Simultaneous_dox_trs	D_and_T200_no2	Cell_line.Tx2	Plate.99	STX2	0.65	-0.0508256174875466	pearson	1	Ttest_pvalue	Coefficient_of_eigenassay	SVD_pCMs_drugs	NoPrepr	SVD	10600	D_and_T200_no2-Tx2	N	Kept components	PCT
Drug	Simultaneous_dox_trs	D_and_T200_no2	Cell_line.Tx2	Plate.99	STX3	0.65	-0.114475407789825	pearson	1	Ttest_pvalue	Coefficient_of_eigenassay	SVD_pCMs_drugs	NoPrepr	SVD	6573	D_and_T200_no2-Tx2	N	Kept components	PCT
Drug	Simultaneous_dox_trs	D_and_T200_no2	Cell_line.Tx2	Plate.99	STX4	0.65	0.137501021490468	pearson	1	Ttest_pvalue	Coefficient_of_eigenassay	SVD_pCMs_drugs	NoPrepr	SVD	5476	D_and_T200_no2-Tx2	N	Kept components	PCT
Drug	Simultaneous_dox_trs	D_and_T200_no2	Cell_line.Tx2	Plate.99	STX5	0.65	0.240556373976657	pearson	1	Ttest_pvalue	Coefficient_of_eigenassay	SVD_pCMs_drugs	NoPrepr	SVD	2247	D_and_T200_no2-Tx2	N	Kept components	PCT
Drug	Simultaneous_dox_trs	D_and_T200_no2	Cell_line.Tx2	Plate.99	STX6	0.65	0.186754842442026	pearson	1	Ttest_pvalue	Coefficient_of_eigenassay	SVD_pCMs_drugs	NoPrepr	SVD	3562	D_and_T200_no2-Tx2	N	Kept components	PCT
Drug	Simultaneous_dox_trs	D_and_T200_no2	Cell_line.Tx2	Plate.99	STX7	0.65	-0.0120633250229368	pearson	1	Ttest_pvalue	Coefficient_of_eigenassay	SVD_pCMs_drugs	NoPrepr	SVD	13972	D_and_T200_no2-Tx2	N	Kept components	PCT
Drug	Simultaneous_dox_trs	D_and_T200_no2	Cell_line.Tx2	Plate.99	STX8	0.65	0.114515025900336	pearson	1	Ttest_pvalue	Coefficient_of_eigenassay	SVD_pCMs_drugs	NoPrepr	SVD	6570	D_and_T200_no2-Tx2	N	Kept components	PCT
Drug	Simultaneous_dox_trs	D_and_T200_no2	Cell_line.Tx2	Plate.99	STXBP1	0.65	-0.0490935008902083	pearson	1	Ttest_pvalue	Coefficient_of_eigenassay	SVD_pCMs_drugs	NoPrepr	SVD	10738	D_and_T200_no2-Tx2	N	Kept components	PCT
Drug	Simultaneous_dox_trs	D_and_T200_no2	Cell_line.Tx2	Plate.99	STXBP2	0.65	-0.289863028162895	pearson	1	Ttest_pvalue	Coefficient_of_eigenassay	SVD_pCMs_drugs	NoPrepr	SVD	1461	D_and_T200_no2-Tx2	N	Kept components	PCT
Drug	Simultaneous_dox_trs	D_and_T200_no2	Cell_line.Tx2	Plate.99	STXBP3	0.65	-0.099292179540979	pearson	1	Ttest_pvalue	Coefficient_of_eigenassay	SVD_pCMs_drugs	NoPrepr	SVD	7387	D_and_T200_no2-Tx2	N	Kept components	PCT
Drug	Simultaneous_dox_trs	D_and_T200_no2	Cell_line.Tx2	Plate.99	STXBP4	0.65	0.0455361357913051	pearson	1	Ttest_pvalue	Coefficient_of_eigenassay	SVD_pCMs_drugs	NoPrepr	SVD	11005	D_and_T200_no2-Tx2	N	Kept components	PCT
Drug	Simultaneous_dox_trs	D_and_T200_no2	Cell_line.Tx2	Plate.99	STXBP5	0.65	-0.120081819392993	pearson	1	Ttest_pvalue	Coefficient_of_eigenassay	SVD_pCMs_drugs	NoPrepr	SVD	6297	D_and_T200_no2-Tx2	N	Kept components	PCT
Drug	Simultaneous_dox_trs	D_and_T200_no2	Cell_line.Tx2	Plate.99	STXBP5L	0.65	0.31184880607743	pearson	1	Ttest_pvalue	Coefficient_of_eigenassay	SVD_pCMs_drugs	NoPrepr	SVD	1226	D_and_T200_no2-Tx2	N	Kept components	PCT
Drug	Simultaneous_dox_trs	D_and_T200_no2	Cell_line.Tx2	Plate.99	STXBP6	0.65	-0.0120981126023538	pearson	1	Ttest_pvalue	Coefficient_of_eigenassay	SVD_pCMs_drugs	NoPrepr	SVD	13969	D_and_T200_no2-Tx2	N	Kept components	PCT
Drug	Simultaneous_dox_trs	D_and_T200_no2	Cell_line.Tx2	Plate.99	STYX	0.65	0.0201364897845877	pearson	1	Ttest_pvalue	Coefficient_of_eigenassay	SVD_pCMs_drugs	NoPrepr	SVD	13190	D_and_T200_no2-Tx2	N	Kept components	PCT
Drug	Simultaneous_dox_trs	D_and_T200_no2	Cell_line.Tx2	Plate.99	STYXL1	0.65	-0.0800357155077403	pearson	1	Ttest_pvalue	Coefficient_of_eigenassay	SVD_pCMs_drugs	NoPrepr	SVD	8581	D_and_T200_no2-Tx2	N	Kept components	PCT
Drug	Simultaneous_dox_trs	D_and_T200_no2	Cell_line.Tx2	Plate.99	SUB1	0.65	-0.00181802450538851	pearson	1	Ttest_pvalue	Coefficient_of_eigenassay	SVD_pCMs_drugs	NoPrepr	SVD	15060	D_and_T200_no2-Tx2	N	Kept components	PCT
Drug	Simultaneous_dox_trs	D_and_T200_no2	Cell_line.Tx2	Plate.99	SUCLA2	0.65	-0.151134694812704	pearson	1	Ttest_pvalue	Coefficient_of_eigenassay	SVD_pCMs_drugs	NoPrepr	SVD	4912	D_and_T200_no2-Tx2	N	Kept components	PCT
Drug	Simultaneous_dox_trs	D_and_T200_no2	Cell_line.Tx2	Plate.99	SUCLG1	0.65	0.0760882229742425	pearson	1	Ttest_pvalue	Coefficient_of_eigenassay	SVD_pCMs_drugs	NoPrepr	SVD	8833	D_and_T200_no2-Tx2	N	Kept components	PCT
Drug	Simultaneous_dox_trs	D_and_T200_no2	Cell_line.Tx2	Plate.99	SUCLG2	0.65	-0.0626809320559252	pearson	1	Ttest_pvalue	Coefficient_of_eigenassay	SVD_pCMs_drugs	NoPrepr	SVD	9738	D_and_T200_no2-Tx2	N	Kept components	PCT
Drug	Simultaneous_dox_trs	D_and_T200_no2	Cell_line.Tx2	Plate.99	SUCNR1	0.65	-0.152344778849971	pearson	1	Ttest_pvalue	Coefficient_of_eigenassay	SVD_pCMs_drugs	NoPrepr	SVD	4863	D_and_T200_no2-Tx2	N	Kept components	PCT
Drug	Simultaneous_dox_trs	D_and_T200_no2	Cell_line.Tx2	Plate.99	SUCO	0.65	0.0872149403377772	pearson	1	Ttest_pvalue	Coefficient_of_eigenassay	SVD_pCMs_drugs	NoPrepr	SVD	8116	D_and_T200_no2-Tx2	N	Kept components	PCT
Drug	Simultaneous_dox_trs	D_and_T200_no2	Cell_line.Tx2	Plate.99	SUDS3	0.65	0.111136090972996	pearson	1	Ttest_pvalue	Coefficient_of_eigenassay	SVD_pCMs_drugs	NoPrepr	SVD	6733	D_and_T200_no2-Tx2	N	Kept components	PCT
Drug	Simultaneous_dox_trs	D_and_T200_no2	Cell_line.Tx2	Plate.99	SUFU	0.65	-0.110762892486666	pearson	1	Ttest_pvalue	Coefficient_of_eigenassay	SVD_pCMs_drugs	NoPrepr	SVD	6750	D_and_T200_no2-Tx2	N	Kept components	PCT
Drug	Simultaneous_dox_trs	D_and_T200_no2	Cell_line.Tx2	Plate.99	SUGCT	0.65	0.218799861671181	pearson	1	Ttest_pvalue	Coefficient_of_eigenassay	SVD_pCMs_drugs	NoPrepr	SVD	2724	D_and_T200_no2-Tx2	N	Kept components	PCT
Drug	Simultaneous_dox_trs	D_and_T200_no2	Cell_line.Tx2	Plate.99	SUGP1	0.65	0.141902167324963	pearson	1	Ttest_pvalue	Coefficient_of_eigenassay	SVD_pCMs_drugs	NoPrepr	SVD	5309	D_and_T200_no2-Tx2	N	Kept components	PCT
Drug	Simultaneous_dox_trs	D_and_T200_no2	Cell_line.Tx2	Plate.99	SUGP2	0.65	-0.0726170637729551	pearson	1	Ttest_pvalue	Coefficient_of_eigenassay	SVD_pCMs_drugs	NoPrepr	SVD	9062	D_and_T200_no2-Tx2	N	Kept components	PCT
Drug	Simultaneous_dox_trs	D_and_T200_no2	Cell_line.Tx2	Plate.99	SUGT1	0.65	0.16345964227692	pearson	1	Ttest_pvalue	Coefficient_of_eigenassay	SVD_pCMs_drugs	NoPrepr	SVD	4419	D_and_T200_no2-Tx2	N	Kept components	PCT
Drug	Simultaneous_dox_trs	D_and_T200_no2	Cell_line.Tx2	Plate.99	SULF1	0.65	-0.064230129402346	pearson	1	Ttest_pvalue	Coefficient_of_eigenassay	SVD_pCMs_drugs	NoPrepr	SVD	9628	D_and_T200_no2-Tx2	N	Kept components	PCT
Drug	Simultaneous_dox_trs	D_and_T200_no2	Cell_line.Tx2	Plate.99	SULF2	0.65	-0.429176954389548	pearson	1	Ttest_pvalue	Coefficient_of_eigenassay	SVD_pCMs_drugs	NoPrepr	SVD	502	D_and_T200_no2-Tx2	N	Kept components	PCT
Drug	Simultaneous_dox_trs	D_and_T200_no2	Cell_line.Tx2	Plate.99	SULT1A1	0.65	-0.242324653369853	pearson	1	Ttest_pvalue	Coefficient_of_eigenassay	SVD_pCMs_drugs	NoPrepr	SVD	2218	D_and_T200_no2-Tx2	N	Kept components	PCT
Drug	Simultaneous_dox_trs	D_and_T200_no2	Cell_line.Tx2	Plate.99	SULT1A2	0.65	0.0296762400089785	pearson	1	Ttest_pvalue	Coefficient_of_eigenassay	SVD_pCMs_drugs	NoPrepr	SVD	12332	D_and_T200_no2-Tx2	N	Kept components	PCT
Drug	Simultaneous_dox_trs	D_and_T200_no2	Cell_line.Tx2	Plate.99	SULT1B1	0.65	-0.0149133724636453	pearson	1	Ttest_pvalue	Coefficient_of_eigenassay	SVD_pCMs_drugs	NoPrepr	SVD	13706	D_and_T200_no2-Tx2	N	Kept components	PCT
Drug	Simultaneous_dox_trs	D_and_T200_no2	Cell_line.Tx2	Plate.99	SULT1C2	0.65	2.3452278673658e-05	pearson	1	Ttest_pvalue	Coefficient_of_eigenassay	SVD_pCMs_drugs	NoPrepr	SVD	15308	D_and_T200_no2-Tx2	N	Kept components	PCT
Drug	Simultaneous_dox_trs	D_and_T200_no2	Cell_line.Tx2	Plate.99	SULT1C4	0.65	-0.308844379093759	pearson	1	Ttest_pvalue	Coefficient_of_eigenassay	SVD_pCMs_drugs	NoPrepr	SVD	1256	D_and_T200_no2-Tx2	N	Kept components	PCT
Drug	Simultaneous_dox_trs	D_and_T200_no2	Cell_line.Tx2	Plate.99	SULT1E1	0.65	-0.0446458231331038	pearson	1	Ttest_pvalue	Coefficient_of_eigenassay	SVD_pCMs_drugs	NoPrepr	SVD	11075	D_and_T200_no2-Tx2	N	Kept components	PCT
Drug	Simultaneous_dox_trs	D_and_T200_no2	Cell_line.Tx2	Plate.99	SULT4A1	0.65	-0.0735801122210585	pearson	1	Ttest_pvalue	Coefficient_of_eigenassay	SVD_pCMs_drugs	NoPrepr	SVD	9000	D_and_T200_no2-Tx2	N	Kept components	PCT
Drug	Simultaneous_dox_trs	D_and_T200_no2	Cell_line.Tx2	Plate.99	SUMF1	0.65	-0.00541279891529991	pearson	1	Ttest_pvalue	Coefficient_of_eigenassay	SVD_pCMs_drugs	NoPrepr	SVD	14653	D_and_T200_no2-Tx2	N	Kept components	PCT
Drug	Simultaneous_dox_trs	D_and_T200_no2	Cell_line.Tx2	Plate.99	SUMF2	0.65	-0.043888348107553	pearson	1	Ttest_pvalue	Coefficient_of_eigenassay	SVD_pCMs_drugs	NoPrepr	SVD	11142	D_and_T200_no2-Tx2	N	Kept components	PCT
Drug	Simultaneous_dox_trs	D_and_T200_no2	Cell_line.Tx2	Plate.99	SUMO1	0.65	-0.0967462963633021	pearson	1	Ttest_pvalue	Coefficient_of_eigenassay	SVD_pCMs_drugs	NoPrepr	SVD	7549	D_and_T200_no2-Tx2	N	Kept components	PCT
Drug	Simultaneous_dox_trs	D_and_T200_no2	Cell_line.Tx2	Plate.99	SUMO2	0.65	-0.0589491784131468	pearson	1	Ttest_pvalue	Coefficient_of_eigenassay	SVD_pCMs_drugs	NoPrepr	SVD	9991	D_and_T200_no2-Tx2	N	Kept components	PCT
Drug	Simultaneous_dox_trs	D_and_T200_no2	Cell_line.Tx2	Plate.99	SUMO3	0.65	0.121085168761054	pearson	1	Ttest_pvalue	Coefficient_of_eigenassay	SVD_pCMs_drugs	NoPrepr	SVD	6242	D_and_T200_no2-Tx2	N	Kept components	PCT
Drug	Simultaneous_dox_trs	D_and_T200_no2	Cell_line.Tx2	Plate.99	SUMO4	0.65	0.278535941709232	pearson	1	Ttest_pvalue	Coefficient_of_eigenassay	SVD_pCMs_drugs	NoPrepr	SVD	1635	D_and_T200_no2-Tx2	N	Kept components	PCT
Drug	Simultaneous_dox_trs	D_and_T200_no2	Cell_line.Tx2	Plate.99	SUN1	0.65	-0.153171386510313	pearson	1	Ttest_pvalue	Coefficient_of_eigenassay	SVD_pCMs_drugs	NoPrepr	SVD	4839	D_and_T200_no2-Tx2	N	Kept components	PCT
Drug	Simultaneous_dox_trs	D_and_T200_no2	Cell_line.Tx2	Plate.99	SUN2	0.65	-0.128048272405901	pearson	1	Ttest_pvalue	Coefficient_of_eigenassay	SVD_pCMs_drugs	NoPrepr	SVD	5924	D_and_T200_no2-Tx2	N	Kept components	PCT
Drug	Simultaneous_dox_trs	D_and_T200_no2	Cell_line.Tx2	Plate.99	SUOX	0.65	-0.0585848035042683	pearson	1	Ttest_pvalue	Coefficient_of_eigenassay	SVD_pCMs_drugs	NoPrepr	SVD	10018	D_and_T200_no2-Tx2	N	Kept components	PCT
Drug	Simultaneous_dox_trs	D_and_T200_no2	Cell_line.Tx2	Plate.99	SUPT16H	0.65	0.0571862708159441	pearson	1	Ttest_pvalue	Coefficient_of_eigenassay	SVD_pCMs_drugs	NoPrepr	SVD	10121	D_and_T200_no2-Tx2	N	Kept components	PCT
Drug	Simultaneous_dox_trs	D_and_T200_no2	Cell_line.Tx2	Plate.99	SUPT20H	0.65	-0.275313185821003	pearson	1	Ttest_pvalue	Coefficient_of_eigenassay	SVD_pCMs_drugs	NoPrepr	SVD	1675	D_and_T200_no2-Tx2	N	Kept components	PCT
Drug	Simultaneous_dox_trs	D_and_T200_no2	Cell_line.Tx2	Plate.99	SUPT3H	0.65	0.058398964869932	pearson	1	Ttest_pvalue	Coefficient_of_eigenassay	SVD_pCMs_drugs	NoPrepr	SVD	10031	D_and_T200_no2-Tx2	N	Kept components	PCT
Drug	Simultaneous_dox_trs	D_and_T200_no2	Cell_line.Tx2	Plate.99	SUPT4H1	0.65	0.126408552787931	pearson	1	Ttest_pvalue	Coefficient_of_eigenassay	SVD_pCMs_drugs	NoPrepr	SVD	6004	D_and_T200_no2-Tx2	N	Kept components	PCT
Drug	Simultaneous_dox_trs	D_and_T200_no2	Cell_line.Tx2	Plate.99	SUPT5H	0.65	0.0091560642049345	pearson	1	Ttest_pvalue	Coefficient_of_eigenassay	SVD_pCMs_drugs	NoPrepr	SVD	14251	D_and_T200_no2-Tx2	N	Kept components	PCT
Drug	Simultaneous_dox_trs	D_and_T200_no2	Cell_line.Tx2	Plate.99	SUPT6H	0.65	0.180520639782283	pearson	1	Ttest_pvalue	Coefficient_of_eigenassay	SVD_pCMs_drugs	NoPrepr	SVD	3765	D_and_T200_no2-Tx2	N	Kept components	PCT
Drug	Simultaneous_dox_trs	D_and_T200_no2	Cell_line.Tx2	Plate.99	SUPT7L	0.65	0.021113784066797	pearson	1	Ttest_pvalue	Coefficient_of_eigenassay	SVD_pCMs_drugs	NoPrepr	SVD	13100	D_and_T200_no2-Tx2	N	Kept components	PCT
Drug	Simultaneous_dox_trs	D_and_T200_no2	Cell_line.Tx2	Plate.99	SUPV3L1	0.65	0.228584556185413	pearson	1	Ttest_pvalue	Coefficient_of_eigenassay	SVD_pCMs_drugs	NoPrepr	SVD	2497	D_and_T200_no2-Tx2	N	Kept components	PCT
Drug	Simultaneous_dox_trs	D_and_T200_no2	Cell_line.Tx2	Plate.99	SURF1	0.65	0.282265034259989	pearson	1	Ttest_pvalue	Coefficient_of_eigenassay	SVD_pCMs_drugs	NoPrepr	SVD	1582	D_and_T200_no2-Tx2	N	Kept components	PCT
Drug	Simultaneous_dox_trs	D_and_T200_no2	Cell_line.Tx2	Plate.99	SURF2	0.65	0.0352904960162504	pearson	1	Ttest_pvalue	Coefficient_of_eigenassay	SVD_pCMs_drugs	NoPrepr	SVD	11864	D_and_T200_no2-Tx2	N	Kept components	PCT
Drug	Simultaneous_dox_trs	D_and_T200_no2	Cell_line.Tx2	Plate.99	SURF4	0.65	0.00579445175786179	pearson	1	Ttest_pvalue	Coefficient_of_eigenassay	SVD_pCMs_drugs	NoPrepr	SVD	14626	D_and_T200_no2-Tx2	N	Kept components	PCT
Drug	Simultaneous_dox_trs	D_and_T200_no2	Cell_line.Tx2	Plate.99	SURF6	0.65	0.0892315443910902	pearson	1	Ttest_pvalue	Coefficient_of_eigenassay	SVD_pCMs_drugs	NoPrepr	SVD	7995	D_and_T200_no2-Tx2	N	Kept components	PCT
Drug	Simultaneous_dox_trs	D_and_T200_no2	Cell_line.Tx2	Plate.99	SUSD1	0.65	-0.0371121049047705	pearson	1	Ttest_pvalue	Coefficient_of_eigenassay	SVD_pCMs_drugs	NoPrepr	SVD	11712	D_and_T200_no2-Tx2	N	Kept components	PCT
Drug	Simultaneous_dox_trs	D_and_T200_no2	Cell_line.Tx2	Plate.99	SUSD2	0.65	-0.0874351722039391	pearson	1	Ttest_pvalue	Coefficient_of_eigenassay	SVD_pCMs_drugs	NoPrepr	SVD	8102	D_and_T200_no2-Tx2	N	Kept components	PCT
Drug	Simultaneous_dox_trs	D_and_T200_no2	Cell_line.Tx2	Plate.99	SUSD3	0.65	0.0125045955822051	pearson	1	Ttest_pvalue	Coefficient_of_eigenassay	SVD_pCMs_drugs	NoPrepr	SVD	13935	D_and_T200_no2-Tx2	N	Kept components	PCT
Drug	Simultaneous_dox_trs	D_and_T200_no2	Cell_line.Tx2	Plate.99	SUSD4	0.65	-0.0201677445082433	pearson	1	Ttest_pvalue	Coefficient_of_eigenassay	SVD_pCMs_drugs	NoPrepr	SVD	13186	D_and_T200_no2-Tx2	N	Kept components	PCT
Drug	Simultaneous_dox_trs	D_and_T200_no2	Cell_line.Tx2	Plate.99	SUSD5	0.65	-0.168766283767909	pearson	1	Ttest_pvalue	Coefficient_of_eigenassay	SVD_pCMs_drugs	NoPrepr	SVD	4212	D_and_T200_no2-Tx2	N	Kept components	PCT
Drug	Simultaneous_dox_trs	D_and_T200_no2	Cell_line.Tx2	Plate.99	SUSD6	0.65	-0.240868518298264	pearson	1	Ttest_pvalue	Coefficient_of_eigenassay	SVD_pCMs_drugs	NoPrepr	SVD	2239	D_and_T200_no2-Tx2	N	Kept components	PCT
Drug	Simultaneous_dox_trs	D_and_T200_no2	Cell_line.Tx2	Plate.99	SUV39H1	0.65	-0.188244415491022	pearson	1	Ttest_pvalue	Coefficient_of_eigenassay	SVD_pCMs_drugs	NoPrepr	SVD	3522	D_and_T200_no2-Tx2	N	Kept components	PCT
Drug	Simultaneous_dox_trs	D_and_T200_no2	Cell_line.Tx2	Plate.99	SUV39H2	0.65	-0.221555954794371	pearson	1	Ttest_pvalue	Coefficient_of_eigenassay	SVD_pCMs_drugs	NoPrepr	SVD	2663	D_and_T200_no2-Tx2	N	Kept components	PCT
Drug	Simultaneous_dox_trs	D_and_T200_no2	Cell_line.Tx2	Plate.99	SUZ12	0.65	-0.0721290559744495	pearson	1	Ttest_pvalue	Coefficient_of_eigenassay	SVD_pCMs_drugs	NoPrepr	SVD	9092	D_and_T200_no2-Tx2	N	Kept components	PCT
Drug	Simultaneous_dox_trs	D_and_T200_no2	Cell_line.Tx2	Plate.99	SV2A	0.65	-0.314334209696279	pearson	1	Ttest_pvalue	Coefficient_of_eigenassay	SVD_pCMs_drugs	NoPrepr	SVD	1193	D_and_T200_no2-Tx2	N	Kept components	PCT
Drug	Simultaneous_dox_trs	D_and_T200_no2	Cell_line.Tx2	Plate.99	SV2B	0.65	-0.0486236003632045	pearson	1	Ttest_pvalue	Coefficient_of_eigenassay	SVD_pCMs_drugs	NoPrepr	SVD	10770	D_and_T200_no2-Tx2	N	Kept components	PCT
Drug	Simultaneous_dox_trs	D_and_T200_no2	Cell_line.Tx2	Plate.99	SV2C	0.65	0.0105440089689439	pearson	1	Ttest_pvalue	Coefficient_of_eigenassay	SVD_pCMs_drugs	NoPrepr	SVD	14118	D_and_T200_no2-Tx2	N	Kept components	PCT
Drug	Simultaneous_dox_trs	D_and_T200_no2	Cell_line.Tx2	Plate.99	SVBP	0.65	0.243756035951371	pearson	1	Ttest_pvalue	Coefficient_of_eigenassay	SVD_pCMs_drugs	NoPrepr	SVD	2191	D_and_T200_no2-Tx2	N	Kept components	PCT
Drug	Simultaneous_dox_trs	D_and_T200_no2	Cell_line.Tx2	Plate.99	SVEP1	0.65	-0.038693146392209	pearson	1	Ttest_pvalue	Coefficient_of_eigenassay	SVD_pCMs_drugs	NoPrepr	SVD	11561	D_and_T200_no2-Tx2	N	Kept components	PCT
Drug	Simultaneous_dox_trs	D_and_T200_no2	Cell_line.Tx2	Plate.99	SVIL	0.65	0.103426968168622	pearson	1	Ttest_pvalue	Coefficient_of_eigenassay	SVD_pCMs_drugs	NoPrepr	SVD	7151	D_and_T200_no2-Tx2	N	Kept components	PCT
Drug	Simultaneous_dox_trs	D_and_T200_no2	Cell_line.Tx2	Plate.99	SVIP	0.65	-0.0934317677548905	pearson	1	Ttest_pvalue	Coefficient_of_eigenassay	SVD_pCMs_drugs	NoPrepr	SVD	7731	D_and_T200_no2-Tx2	N	Kept components	PCT
Drug	Simultaneous_dox_trs	D_and_T200_no2	Cell_line.Tx2	Plate.99	SVOP	0.65	-0.0171753432391506	pearson	1	Ttest_pvalue	Coefficient_of_eigenassay	SVD_pCMs_drugs	NoPrepr	SVD	13473	D_and_T200_no2-Tx2	N	Kept components	PCT
Drug	Simultaneous_dox_trs	D_and_T200_no2	Cell_line.Tx2	Plate.99	SVOPL	0.65	-0.137921993889254	pearson	1	Ttest_pvalue	Coefficient_of_eigenassay	SVD_pCMs_drugs	NoPrepr	SVD	5454	D_and_T200_no2-Tx2	N	Kept components	PCT
Drug	Simultaneous_dox_trs	D_and_T200_no2	Cell_line.Tx2	Plate.99	SWAP70	0.65	0.0456710552261387	pearson	1	Ttest_pvalue	Coefficient_of_eigenassay	SVD_pCMs_drugs	NoPrepr	SVD	10987	D_and_T200_no2-Tx2	N	Kept components	PCT
Drug	Simultaneous_dox_trs	D_and_T200_no2	Cell_line.Tx2	Plate.99	SWI5	0.65	0.0499646484499606	pearson	1	Ttest_pvalue	Coefficient_of_eigenassay	SVD_pCMs_drugs	NoPrepr	SVD	10675	D_and_T200_no2-Tx2	N	Kept components	PCT
Drug	Simultaneous_dox_trs	D_and_T200_no2	Cell_line.Tx2	Plate.99	SWSAP1	0.65	0.166263690408163	pearson	1	Ttest_pvalue	Coefficient_of_eigenassay	SVD_pCMs_drugs	NoPrepr	SVD	4308	D_and_T200_no2-Tx2	N	Kept components	PCT
Drug	Simultaneous_dox_trs	D_and_T200_no2	Cell_line.Tx2	Plate.99	SWT1	0.65	0.161077906753016	pearson	1	Ttest_pvalue	Coefficient_of_eigenassay	SVD_pCMs_drugs	NoPrepr	SVD	4535	D_and_T200_no2-Tx2	N	Kept components	PCT
Drug	Simultaneous_dox_trs	D_and_T200_no2	Cell_line.Tx2	Plate.99	SYAP1	0.65	-0.168123636760628	pearson	1	Ttest_pvalue	Coefficient_of_eigenassay	SVD_pCMs_drugs	NoPrepr	SVD	4239	D_and_T200_no2-Tx2	N	Kept components	PCT
Drug	Simultaneous_dox_trs	D_and_T200_no2	Cell_line.Tx2	Plate.99	SYBU	0.65	0.217168662969413	pearson	1	Ttest_pvalue	Coefficient_of_eigenassay	SVD_pCMs_drugs	NoPrepr	SVD	2760	D_and_T200_no2-Tx2	N	Kept components	PCT
Drug	Simultaneous_dox_trs	D_and_T200_no2	Cell_line.Tx2	Plate.99	SYCE1L	0.65	0.569599282656245	pearson	1	Ttest_pvalue	Coefficient_of_eigenassay	SVD_pCMs_drugs	NoPrepr	SVD	219	D_and_T200_no2-Tx2	N	Kept components	PCT
Drug	Simultaneous_dox_trs	D_and_T200_no2	Cell_line.Tx2	Plate.99	SYCE2	0.65	0.0382517747100616	pearson	1	Ttest_pvalue	Coefficient_of_eigenassay	SVD_pCMs_drugs	NoPrepr	SVD	11596	D_and_T200_no2-Tx2	N	Kept components	PCT
Drug	Simultaneous_dox_trs	D_and_T200_no2	Cell_line.Tx2	Plate.99	SYCN	0.65	0.0299307191398389	pearson	1	Ttest_pvalue	Coefficient_of_eigenassay	SVD_pCMs_drugs	NoPrepr	SVD	12313	D_and_T200_no2-Tx2	N	Kept components	PCT
Drug	Simultaneous_dox_trs	D_and_T200_no2	Cell_line.Tx2	Plate.99	SYCP2	0.65	-0.0111256042336758	pearson	1	Ttest_pvalue	Coefficient_of_eigenassay	SVD_pCMs_drugs	NoPrepr	SVD	14067	D_and_T200_no2-Tx2	N	Kept components	PCT
Drug	Simultaneous_dox_trs	D_and_T200_no2	Cell_line.Tx2	Plate.99	SYCP2L	0.65	0.174053327736717	pearson	1	Ttest_pvalue	Coefficient_of_eigenassay	SVD_pCMs_drugs	NoPrepr	SVD	4025	D_and_T200_no2-Tx2	N	Kept components	PCT
Drug	Simultaneous_dox_trs	D_and_T200_no2	Cell_line.Tx2	Plate.99	SYCP3	0.65	-0.0499693728169322	pearson	1	Ttest_pvalue	Coefficient_of_eigenassay	SVD_pCMs_drugs	NoPrepr	SVD	10674	D_and_T200_no2-Tx2	N	Kept components	PCT
Drug	Simultaneous_dox_trs	D_and_T200_no2	Cell_line.Tx2	Plate.99	SYDE1	0.65	-0.180605923976199	pearson	1	Ttest_pvalue	Coefficient_of_eigenassay	SVD_pCMs_drugs	NoPrepr	SVD	3763	D_and_T200_no2-Tx2	N	Kept components	PCT
Drug	Simultaneous_dox_trs	D_and_T200_no2	Cell_line.Tx2	Plate.99	SYDE2	0.65	-0.0617678881249535	pearson	1	Ttest_pvalue	Coefficient_of_eigenassay	SVD_pCMs_drugs	NoPrepr	SVD	9795	D_and_T200_no2-Tx2	N	Kept components	PCT
Drug	Simultaneous_dox_trs	D_and_T200_no2	Cell_line.Tx2	Plate.99	SYF2	0.65	-0.0935575204164165	pearson	1	Ttest_pvalue	Coefficient_of_eigenassay	SVD_pCMs_drugs	NoPrepr	SVD	7723	D_and_T200_no2-Tx2	N	Kept components	PCT
Drug	Simultaneous_dox_trs	D_and_T200_no2	Cell_line.Tx2	Plate.99	SYMPK	0.65	0.0246141596567573	pearson	1	Ttest_pvalue	Coefficient_of_eigenassay	SVD_pCMs_drugs	NoPrepr	SVD	12769	D_and_T200_no2-Tx2	N	Kept components	PCT
Drug	Simultaneous_dox_trs	D_and_T200_no2	Cell_line.Tx2	Plate.99	SYN1	0.65	-0.0764260630896535	pearson	1	Ttest_pvalue	Coefficient_of_eigenassay	SVD_pCMs_drugs	NoPrepr	SVD	8808	D_and_T200_no2-Tx2	N	Kept components	PCT
Drug	Simultaneous_dox_trs	D_and_T200_no2	Cell_line.Tx2	Plate.99	SYN2	0.65	0.0743079385019448	pearson	1	Ttest_pvalue	Coefficient_of_eigenassay	SVD_pCMs_drugs	NoPrepr	SVD	8950	D_and_T200_no2-Tx2	N	Kept components	PCT
Drug	Simultaneous_dox_trs	D_and_T200_no2	Cell_line.Tx2	Plate.99	SYN3	0.65	-0.366314709101655	pearson	1	Ttest_pvalue	Coefficient_of_eigenassay	SVD_pCMs_drugs	NoPrepr	SVD	792	D_and_T200_no2-Tx2	N	Kept components	PCT
Drug	Simultaneous_dox_trs	D_and_T200_no2	Cell_line.Tx2	Plate.99	SYNC	0.65	-0.182217729485749	pearson	1	Ttest_pvalue	Coefficient_of_eigenassay	SVD_pCMs_drugs	NoPrepr	SVD	3698	D_and_T200_no2-Tx2	N	Kept components	PCT
Drug	Simultaneous_dox_trs	D_and_T200_no2	Cell_line.Tx2	Plate.99	SYNCRIP	0.65	0.195723278909737	pearson	1	Ttest_pvalue	Coefficient_of_eigenassay	SVD_pCMs_drugs	NoPrepr	SVD	3301	D_and_T200_no2-Tx2	N	Kept components	PCT
Drug	Simultaneous_dox_trs	D_and_T200_no2	Cell_line.Tx2	Plate.99	SYNDIG1	0.65	0.436549480457613	pearson	1	Ttest_pvalue	Coefficient_of_eigenassay	SVD_pCMs_drugs	NoPrepr	SVD	481	D_and_T200_no2-Tx2	N	Kept components	PCT
Drug	Simultaneous_dox_trs	D_and_T200_no2	Cell_line.Tx2	Plate.99	SYNDIG1L	0.65	0.0951676814866227	pearson	1	Ttest_pvalue	Coefficient_of_eigenassay	SVD_pCMs_drugs	NoPrepr	SVD	7641	D_and_T200_no2-Tx2	N	Kept components	PCT
Drug	Simultaneous_dox_trs	D_and_T200_no2	Cell_line.Tx2	Plate.99	SYNE1	0.65	-0.0352322449105291	pearson	1	Ttest_pvalue	Coefficient_of_eigenassay	SVD_pCMs_drugs	NoPrepr	SVD	11872	D_and_T200_no2-Tx2	N	Kept components	PCT
Drug	Simultaneous_dox_trs	D_and_T200_no2	Cell_line.Tx2	Plate.99	SYNE2	0.65	-0.219820197406734	pearson	1	Ttest_pvalue	Coefficient_of_eigenassay	SVD_pCMs_drugs	NoPrepr	SVD	2703	D_and_T200_no2-Tx2	N	Kept components	PCT
Drug	Simultaneous_dox_trs	D_and_T200_no2	Cell_line.Tx2	Plate.99	SYNE3	0.65	0.408448004110046	pearson	1	Ttest_pvalue	Coefficient_of_eigenassay	SVD_pCMs_drugs	NoPrepr	SVD	579	D_and_T200_no2-Tx2	N	Kept components	PCT
Drug	Simultaneous_dox_trs	D_and_T200_no2	Cell_line.Tx2	Plate.99	SYNE4	0.65	-0.0121829699502182	pearson	1	Ttest_pvalue	Coefficient_of_eigenassay	SVD_pCMs_drugs	NoPrepr	SVD	13961	D_and_T200_no2-Tx2	N	Kept components	PCT
Drug	Simultaneous_dox_trs	D_and_T200_no2	Cell_line.Tx2	Plate.99	SYNGAP1	0.65	0.116457763789557	pearson	1	Ttest_pvalue	Coefficient_of_eigenassay	SVD_pCMs_drugs	NoPrepr	SVD	6481	D_and_T200_no2-Tx2	N	Kept components	PCT
Drug	Simultaneous_dox_trs	D_and_T200_no2	Cell_line.Tx2	Plate.99	SYNGR1	0.65	0.244205324580209	pearson	1	Ttest_pvalue	Coefficient_of_eigenassay	SVD_pCMs_drugs	NoPrepr	SVD	2184	D_and_T200_no2-Tx2	N	Kept components	PCT
Drug	Simultaneous_dox_trs	D_and_T200_no2	Cell_line.Tx2	Plate.99	SYNGR2	0.65	-0.0280912797702948	pearson	1	Ttest_pvalue	Coefficient_of_eigenassay	SVD_pCMs_drugs	NoPrepr	SVD	12472	D_and_T200_no2-Tx2	N	Kept components	PCT
Drug	Simultaneous_dox_trs	D_and_T200_no2	Cell_line.Tx2	Plate.99	SYNGR3	0.65	0.141871896681005	pearson	1	Ttest_pvalue	Coefficient_of_eigenassay	SVD_pCMs_drugs	NoPrepr	SVD	5310	D_and_T200_no2-Tx2	N	Kept components	PCT
Drug	Simultaneous_dox_trs	D_and_T200_no2	Cell_line.Tx2	Plate.99	SYNJ1	0.65	0.193602413862536	pearson	1	Ttest_pvalue	Coefficient_of_eigenassay	SVD_pCMs_drugs	NoPrepr	SVD	3355	D_and_T200_no2-Tx2	N	Kept components	PCT
Drug	Simultaneous_dox_trs	D_and_T200_no2	Cell_line.Tx2	Plate.99	SYNJ2	0.65	0.0465159254892267	pearson	1	Ttest_pvalue	Coefficient_of_eigenassay	SVD_pCMs_drugs	NoPrepr	SVD	10917	D_and_T200_no2-Tx2	N	Kept components	PCT
Drug	Simultaneous_dox_trs	D_and_T200_no2	Cell_line.Tx2	Plate.99	SYNJ2BP	0.65	-0.0344867257818854	pearson	1	Ttest_pvalue	Coefficient_of_eigenassay	SVD_pCMs_drugs	NoPrepr	SVD	11920	D_and_T200_no2-Tx2	N	Kept components	PCT
Drug	Simultaneous_dox_trs	D_and_T200_no2	Cell_line.Tx2	Plate.99	SYNM	0.65	0.263692290037796	pearson	1	Ttest_pvalue	Coefficient_of_eigenassay	SVD_pCMs_drugs	NoPrepr	SVD	1853	D_and_T200_no2-Tx2	N	Kept components	PCT
Drug	Simultaneous_dox_trs	D_and_T200_no2	Cell_line.Tx2	Plate.99	SYNPO	0.65	0.0648920976479119	pearson	1	Ttest_pvalue	Coefficient_of_eigenassay	SVD_pCMs_drugs	NoPrepr	SVD	9579	D_and_T200_no2-Tx2	N	Kept components	PCT
Drug	Simultaneous_dox_trs	D_and_T200_no2	Cell_line.Tx2	Plate.99	SYNPO2	0.65	-0.0169657942609596	pearson	1	Ttest_pvalue	Coefficient_of_eigenassay	SVD_pCMs_drugs	NoPrepr	SVD	13493	D_and_T200_no2-Tx2	N	Kept components	PCT
Drug	Simultaneous_dox_trs	D_and_T200_no2	Cell_line.Tx2	Plate.99	SYNPO2L	0.65	-0.10299878032326	pearson	1	Ttest_pvalue	Coefficient_of_eigenassay	SVD_pCMs_drugs	NoPrepr	SVD	7172	D_and_T200_no2-Tx2	N	Kept components	PCT
Drug	Simultaneous_dox_trs	D_and_T200_no2	Cell_line.Tx2	Plate.99	SYNPR	0.65	0.0143935358859884	pearson	1	Ttest_pvalue	Coefficient_of_eigenassay	SVD_pCMs_drugs	NoPrepr	SVD	13764	D_and_T200_no2-Tx2	N	Kept components	PCT
Drug	Simultaneous_dox_trs	D_and_T200_no2	Cell_line.Tx2	Plate.99	SYNRG	0.65	0.240604827605006	pearson	1	Ttest_pvalue	Coefficient_of_eigenassay	SVD_pCMs_drugs	NoPrepr	SVD	2244	D_and_T200_no2-Tx2	N	Kept components	PCT
Drug	Simultaneous_dox_trs	D_and_T200_no2	Cell_line.Tx2	Plate.99	SYP	0.65	-0.405124682871884	pearson	1	Ttest_pvalue	Coefficient_of_eigenassay	SVD_pCMs_drugs	NoPrepr	SVD	594	D_and_T200_no2-Tx2	N	Kept components	PCT
Drug	Simultaneous_dox_trs	D_and_T200_no2	Cell_line.Tx2	Plate.99	SYPL1	0.65	0.0918242239001609	pearson	1	Ttest_pvalue	Coefficient_of_eigenassay	SVD_pCMs_drugs	NoPrepr	SVD	7833	D_and_T200_no2-Tx2	N	Kept components	PCT
Drug	Simultaneous_dox_trs	D_and_T200_no2	Cell_line.Tx2	Plate.99	SYPL2	0.65	-0.0603390509277248	pearson	1	Ttest_pvalue	Coefficient_of_eigenassay	SVD_pCMs_drugs	NoPrepr	SVD	9903	D_and_T200_no2-Tx2	N	Kept components	PCT
Drug	Simultaneous_dox_trs	D_and_T200_no2	Cell_line.Tx2	Plate.99	SYS1	0.65	-0.114488847373992	pearson	1	Ttest_pvalue	Coefficient_of_eigenassay	SVD_pCMs_drugs	NoPrepr	SVD	6572	D_and_T200_no2-Tx2	N	Kept components	PCT
Drug	Simultaneous_dox_trs	D_and_T200_no2	Cell_line.Tx2	Plate.99	SYT1	0.65	-0.0979046896465557	pearson	1	Ttest_pvalue	Coefficient_of_eigenassay	SVD_pCMs_drugs	NoPrepr	SVD	7467	D_and_T200_no2-Tx2	N	Kept components	PCT
Drug	Simultaneous_dox_trs	D_and_T200_no2	Cell_line.Tx2	Plate.99	SYT10	0.65	-0.014746785431486	pearson	1	Ttest_pvalue	Coefficient_of_eigenassay	SVD_pCMs_drugs	NoPrepr	SVD	13724	D_and_T200_no2-Tx2	N	Kept components	PCT
Drug	Simultaneous_dox_trs	D_and_T200_no2	Cell_line.Tx2	Plate.99	SYT11	0.65	-0.185846653080153	pearson	1	Ttest_pvalue	Coefficient_of_eigenassay	SVD_pCMs_drugs	NoPrepr	SVD	3589	D_and_T200_no2-Tx2	N	Kept components	PCT
Drug	Simultaneous_dox_trs	D_and_T200_no2	Cell_line.Tx2	Plate.99	SYT12	0.65	0.0094068713603021	pearson	1	Ttest_pvalue	Coefficient_of_eigenassay	SVD_pCMs_drugs	NoPrepr	SVD	14227	D_and_T200_no2-Tx2	N	Kept components	PCT
Drug	Simultaneous_dox_trs	D_and_T200_no2	Cell_line.Tx2	Plate.99	SYT13	0.65	-0.363831103630114	pearson	1	Ttest_pvalue	Coefficient_of_eigenassay	SVD_pCMs_drugs	NoPrepr	SVD	807	D_and_T200_no2-Tx2	N	Kept components	PCT
Drug	Simultaneous_dox_trs	D_and_T200_no2	Cell_line.Tx2	Plate.99	SYT14	0.65	0.261103667264251	pearson	1	Ttest_pvalue	Coefficient_of_eigenassay	SVD_pCMs_drugs	NoPrepr	SVD	1894	D_and_T200_no2-Tx2	N	Kept components	PCT
Drug	Simultaneous_dox_trs	D_and_T200_no2	Cell_line.Tx2	Plate.99	SYT15	0.65	-0.104989038374888	pearson	1	Ttest_pvalue	Coefficient_of_eigenassay	SVD_pCMs_drugs	NoPrepr	SVD	7070	D_and_T200_no2-Tx2	N	Kept components	PCT
Drug	Simultaneous_dox_trs	D_and_T200_no2	Cell_line.Tx2	Plate.99	SYT16	0.65	0.0284432375352894	pearson	1	Ttest_pvalue	Coefficient_of_eigenassay	SVD_pCMs_drugs	NoPrepr	SVD	12438	D_and_T200_no2-Tx2	N	Kept components	PCT
Drug	Simultaneous_dox_trs	D_and_T200_no2	Cell_line.Tx2	Plate.99	SYT17	0.65	-0.0106733540740492	pearson	1	Ttest_pvalue	Coefficient_of_eigenassay	SVD_pCMs_drugs	NoPrepr	SVD	14105	D_and_T200_no2-Tx2	N	Kept components	PCT
Drug	Simultaneous_dox_trs	D_and_T200_no2	Cell_line.Tx2	Plate.99	SYT2	0.65	0.810929655941993	pearson	1	Ttest_pvalue	Coefficient_of_eigenassay	SVD_pCMs_drugs	NoPrepr	SVD	74	D_and_T200_no2-Tx2	N	Kept components	PCT
Drug	Simultaneous_dox_trs	D_and_T200_no2	Cell_line.Tx2	Plate.99	SYT3	0.65	0.105244480021377	pearson	1	Ttest_pvalue	Coefficient_of_eigenassay	SVD_pCMs_drugs	NoPrepr	SVD	7058	D_and_T200_no2-Tx2	N	Kept components	PCT
Drug	Simultaneous_dox_trs	D_and_T200_no2	Cell_line.Tx2	Plate.99	SYT4	0.65	-0.347899349866185	pearson	1	Ttest_pvalue	Coefficient_of_eigenassay	SVD_pCMs_drugs	NoPrepr	SVD	910	D_and_T200_no2-Tx2	N	Kept components	PCT
Drug	Simultaneous_dox_trs	D_and_T200_no2	Cell_line.Tx2	Plate.99	SYT5	0.65	0.0328604201048463	pearson	1	Ttest_pvalue	Coefficient_of_eigenassay	SVD_pCMs_drugs	NoPrepr	SVD	12066	D_and_T200_no2-Tx2	N	Kept components	PCT
Drug	Simultaneous_dox_trs	D_and_T200_no2	Cell_line.Tx2	Plate.99	SYT6	0.65	-0.0132798793818071	pearson	1	Ttest_pvalue	Coefficient_of_eigenassay	SVD_pCMs_drugs	NoPrepr	SVD	13861	D_and_T200_no2-Tx2	N	Kept components	PCT
Drug	Simultaneous_dox_trs	D_and_T200_no2	Cell_line.Tx2	Plate.99	SYT7	0.65	0.0424039231933202	pearson	1	Ttest_pvalue	Coefficient_of_eigenassay	SVD_pCMs_drugs	NoPrepr	SVD	11278	D_and_T200_no2-Tx2	N	Kept components	PCT
Drug	Simultaneous_dox_trs	D_and_T200_no2	Cell_line.Tx2	Plate.99	SYT9	0.65	-0.0126984832062894	pearson	1	Ttest_pvalue	Coefficient_of_eigenassay	SVD_pCMs_drugs	NoPrepr	SVD	13913	D_and_T200_no2-Tx2	N	Kept components	PCT
Drug	Simultaneous_dox_trs	D_and_T200_no2	Cell_line.Tx2	Plate.99	SYTL1	0.65	-0.161146534082875	pearson	1	Ttest_pvalue	Coefficient_of_eigenassay	SVD_pCMs_drugs	NoPrepr	SVD	4530	D_and_T200_no2-Tx2	N	Kept components	PCT
Drug	Simultaneous_dox_trs	D_and_T200_no2	Cell_line.Tx2	Plate.99	SYTL2	0.65	-0.0801628263226165	pearson	1	Ttest_pvalue	Coefficient_of_eigenassay	SVD_pCMs_drugs	NoPrepr	SVD	8575	D_and_T200_no2-Tx2	N	Kept components	PCT
Drug	Simultaneous_dox_trs	D_and_T200_no2	Cell_line.Tx2	Plate.99	SYTL3	0.65	0.00888933959543332	pearson	1	Ttest_pvalue	Coefficient_of_eigenassay	SVD_pCMs_drugs	NoPrepr	SVD	14278	D_and_T200_no2-Tx2	N	Kept components	PCT
Drug	Simultaneous_dox_trs	D_and_T200_no2	Cell_line.Tx2	Plate.99	SYTL4	0.65	0.384998741601246	pearson	1	Ttest_pvalue	Coefficient_of_eigenassay	SVD_pCMs_drugs	NoPrepr	SVD	687	D_and_T200_no2-Tx2	N	Kept components	PCT
Drug	Simultaneous_dox_trs	D_and_T200_no2	Cell_line.Tx2	Plate.99	SYTL5	0.65	0.220202311894383	pearson	1	Ttest_pvalue	Coefficient_of_eigenassay	SVD_pCMs_drugs	NoPrepr	SVD	2691	D_and_T200_no2-Tx2	N	Kept components	PCT
Drug	Simultaneous_dox_trs	D_and_T200_no2	Cell_line.Tx2	Plate.99	SYVN1	0.65	-0.00940239927643975	pearson	1	Ttest_pvalue	Coefficient_of_eigenassay	SVD_pCMs_drugs	NoPrepr	SVD	14228	D_and_T200_no2-Tx2	N	Kept components	PCT
Drug	Simultaneous_dox_trs	D_and_T200_no2	Cell_line.Tx2	Plate.99	SZRD1	0.65	-0.229018309271078	pearson	1	Ttest_pvalue	Coefficient_of_eigenassay	SVD_pCMs_drugs	NoPrepr	SVD	2486	D_and_T200_no2-Tx2	N	Kept components	PCT
Drug	Simultaneous_dox_trs	D_and_T200_no2	Cell_line.Tx2	Plate.99	SZT2	0.65	0.288675517185951	pearson	1	Ttest_pvalue	Coefficient_of_eigenassay	SVD_pCMs_drugs	NoPrepr	SVD	1480	D_and_T200_no2-Tx2	N	Kept components	PCT
Drug	Simultaneous_dox_trs	D_and_T200_no2	Cell_line.Tx2	Plate.99	TAB1	0.65	-0.106447364574912	pearson	1	Ttest_pvalue	Coefficient_of_eigenassay	SVD_pCMs_drugs	NoPrepr	SVD	6987	D_and_T200_no2-Tx2	N	Kept components	PCT
Drug	Simultaneous_dox_trs	D_and_T200_no2	Cell_line.Tx2	Plate.99	TAB2	0.65	-0.0779922646096258	pearson	1	Ttest_pvalue	Coefficient_of_eigenassay	SVD_pCMs_drugs	NoPrepr	SVD	8703	D_and_T200_no2-Tx2	N	Kept components	PCT
Drug	Simultaneous_dox_trs	D_and_T200_no2	Cell_line.Tx2	Plate.99	TAB3	0.65	0.222308295656393	pearson	1	Ttest_pvalue	Coefficient_of_eigenassay	SVD_pCMs_drugs	NoPrepr	SVD	2647	D_and_T200_no2-Tx2	N	Kept components	PCT
Drug	Simultaneous_dox_trs	D_and_T200_no2	Cell_line.Tx2	Plate.99	TAC1	0.65	0.0599514067611653	pearson	1	Ttest_pvalue	Coefficient_of_eigenassay	SVD_pCMs_drugs	NoPrepr	SVD	9931	D_and_T200_no2-Tx2	N	Kept components	PCT
Drug	Simultaneous_dox_trs	D_and_T200_no2	Cell_line.Tx2	Plate.99	TAC3	0.65	-0.00804020247257771	pearson	1	Ttest_pvalue	Coefficient_of_eigenassay	SVD_pCMs_drugs	NoPrepr	SVD	14367	D_and_T200_no2-Tx2	N	Kept components	PCT
Drug	Simultaneous_dox_trs	D_and_T200_no2	Cell_line.Tx2	Plate.99	TAC4	0.65	-0.0268289707200413	pearson	1	Ttest_pvalue	Coefficient_of_eigenassay	SVD_pCMs_drugs	NoPrepr	SVD	12589	D_and_T200_no2-Tx2	N	Kept components	PCT
Drug	Simultaneous_dox_trs	D_and_T200_no2	Cell_line.Tx2	Plate.99	TACC1	0.65	0.0269199251703912	pearson	1	Ttest_pvalue	Coefficient_of_eigenassay	SVD_pCMs_drugs	NoPrepr	SVD	12583	D_and_T200_no2-Tx2	N	Kept components	PCT
Drug	Simultaneous_dox_trs	D_and_T200_no2	Cell_line.Tx2	Plate.99	TACC2	0.65	0.0112455865671204	pearson	1	Ttest_pvalue	Coefficient_of_eigenassay	SVD_pCMs_drugs	NoPrepr	SVD	14054	D_and_T200_no2-Tx2	N	Kept components	PCT
Drug	Simultaneous_dox_trs	D_and_T200_no2	Cell_line.Tx2	Plate.99	TACC3	0.65	-0.35316714444778	pearson	1	Ttest_pvalue	Coefficient_of_eigenassay	SVD_pCMs_drugs	NoPrepr	SVD	878	D_and_T200_no2-Tx2	N	Kept components	PCT
Drug	Simultaneous_dox_trs	D_and_T200_no2	Cell_line.Tx2	Plate.99	TACO1	0.65	0.0560599532079508	pearson	1	Ttest_pvalue	Coefficient_of_eigenassay	SVD_pCMs_drugs	NoPrepr	SVD	10223	D_and_T200_no2-Tx2	N	Kept components	PCT
Drug	Simultaneous_dox_trs	D_and_T200_no2	Cell_line.Tx2	Plate.99	TACR1	0.65	-0.153340981201891	pearson	1	Ttest_pvalue	Coefficient_of_eigenassay	SVD_pCMs_drugs	NoPrepr	SVD	4834	D_and_T200_no2-Tx2	N	Kept components	PCT
Drug	Simultaneous_dox_trs	D_and_T200_no2	Cell_line.Tx2	Plate.99	TACR2	0.65	0.335842326039766	pearson	1	Ttest_pvalue	Coefficient_of_eigenassay	SVD_pCMs_drugs	NoPrepr	SVD	1005	D_and_T200_no2-Tx2	N	Kept components	PCT
Drug	Simultaneous_dox_trs	D_and_T200_no2	Cell_line.Tx2	Plate.99	TACR3	0.65	3.3393659907078e-05	pearson	1	Ttest_pvalue	Coefficient_of_eigenassay	SVD_pCMs_drugs	NoPrepr	SVD	15305	D_and_T200_no2-Tx2	N	Kept components	PCT
Drug	Simultaneous_dox_trs	D_and_T200_no2	Cell_line.Tx2	Plate.99	TADA1	0.65	-0.0851299450074042	pearson	1	Ttest_pvalue	Coefficient_of_eigenassay	SVD_pCMs_drugs	NoPrepr	SVD	8235	D_and_T200_no2-Tx2	N	Kept components	PCT
Drug	Simultaneous_dox_trs	D_and_T200_no2	Cell_line.Tx2	Plate.99	TADA2A	0.65	-0.00268005917754868	pearson	1	Ttest_pvalue	Coefficient_of_eigenassay	SVD_pCMs_drugs	NoPrepr	SVD	14963	D_and_T200_no2-Tx2	N	Kept components	PCT
Drug	Simultaneous_dox_trs	D_and_T200_no2	Cell_line.Tx2	Plate.99	TADA2B	0.65	-0.061813086600451	pearson	1	Ttest_pvalue	Coefficient_of_eigenassay	SVD_pCMs_drugs	NoPrepr	SVD	9793	D_and_T200_no2-Tx2	N	Kept components	PCT
Drug	Simultaneous_dox_trs	D_and_T200_no2	Cell_line.Tx2	Plate.99	TADA3	0.65	-0.0133779657233351	pearson	1	Ttest_pvalue	Coefficient_of_eigenassay	SVD_pCMs_drugs	NoPrepr	SVD	13850	D_and_T200_no2-Tx2	N	Kept components	PCT
Drug	Simultaneous_dox_trs	D_and_T200_no2	Cell_line.Tx2	Plate.99	TAF1	0.65	-0.0272601552469263	pearson	1	Ttest_pvalue	Coefficient_of_eigenassay	SVD_pCMs_drugs	NoPrepr	SVD	12557	D_and_T200_no2-Tx2	N	Kept components	PCT
Drug	Simultaneous_dox_trs	D_and_T200_no2	Cell_line.Tx2	Plate.99	TAF10	0.65	0.108817428148957	pearson	1	Ttest_pvalue	Coefficient_of_eigenassay	SVD_pCMs_drugs	NoPrepr	SVD	6862	D_and_T200_no2-Tx2	N	Kept components	PCT
Drug	Simultaneous_dox_trs	D_and_T200_no2	Cell_line.Tx2	Plate.99	TAF11	0.65	-0.0872462158071405	pearson	1	Ttest_pvalue	Coefficient_of_eigenassay	SVD_pCMs_drugs	NoPrepr	SVD	8113	D_and_T200_no2-Tx2	N	Kept components	PCT
Drug	Simultaneous_dox_trs	D_and_T200_no2	Cell_line.Tx2	Plate.99	TAF12	0.65	-0.0109988564233354	pearson	1	Ttest_pvalue	Coefficient_of_eigenassay	SVD_pCMs_drugs	NoPrepr	SVD	14074	D_and_T200_no2-Tx2	N	Kept components	PCT
Drug	Simultaneous_dox_trs	D_and_T200_no2	Cell_line.Tx2	Plate.99	TAF13	0.65	-0.303517978871139	pearson	1	Ttest_pvalue	Coefficient_of_eigenassay	SVD_pCMs_drugs	NoPrepr	SVD	1307	D_and_T200_no2-Tx2	N	Kept components	PCT
Drug	Simultaneous_dox_trs	D_and_T200_no2	Cell_line.Tx2	Plate.99	TAF1A	0.65	0.0576998905052153	pearson	1	Ttest_pvalue	Coefficient_of_eigenassay	SVD_pCMs_drugs	NoPrepr	SVD	10085	D_and_T200_no2-Tx2	N	Kept components	PCT
Drug	Simultaneous_dox_trs	D_and_T200_no2	Cell_line.Tx2	Plate.99	TAF1B	0.65	-0.117476375501133	pearson	1	Ttest_pvalue	Coefficient_of_eigenassay	SVD_pCMs_drugs	NoPrepr	SVD	6435	D_and_T200_no2-Tx2	N	Kept components	PCT
Drug	Simultaneous_dox_trs	D_and_T200_no2	Cell_line.Tx2	Plate.99	TAF1C	0.65	-0.371178595258297	pearson	1	Ttest_pvalue	Coefficient_of_eigenassay	SVD_pCMs_drugs	NoPrepr	SVD	765	D_and_T200_no2-Tx2	N	Kept components	PCT
Drug	Simultaneous_dox_trs	D_and_T200_no2	Cell_line.Tx2	Plate.99	TAF1D	0.65	-0.108430037108248	pearson	1	Ttest_pvalue	Coefficient_of_eigenassay	SVD_pCMs_drugs	NoPrepr	SVD	6886	D_and_T200_no2-Tx2	N	Kept components	PCT
Drug	Simultaneous_dox_trs	D_and_T200_no2	Cell_line.Tx2	Plate.99	TAF1L	0.65	-0.0046998719728352	pearson	1	Ttest_pvalue	Coefficient_of_eigenassay	SVD_pCMs_drugs	NoPrepr	SVD	14731	D_and_T200_no2-Tx2	N	Kept components	PCT
Drug	Simultaneous_dox_trs	D_and_T200_no2	Cell_line.Tx2	Plate.99	TAF2	0.65	0.0525528025198274	pearson	1	Ttest_pvalue	Coefficient_of_eigenassay	SVD_pCMs_drugs	NoPrepr	SVD	10468	D_and_T200_no2-Tx2	N	Kept components	PCT
Drug	Simultaneous_dox_trs	D_and_T200_no2	Cell_line.Tx2	Plate.99	TAF3	0.65	0.00210542519777759	pearson	1	Ttest_pvalue	Coefficient_of_eigenassay	SVD_pCMs_drugs	NoPrepr	SVD	15031	D_and_T200_no2-Tx2	N	Kept components	PCT
Drug	Simultaneous_dox_trs	D_and_T200_no2	Cell_line.Tx2	Plate.99	TAF4	0.65	-0.236409772665419	pearson	1	Ttest_pvalue	Coefficient_of_eigenassay	SVD_pCMs_drugs	NoPrepr	SVD	2327	D_and_T200_no2-Tx2	N	Kept components	PCT
Drug	Simultaneous_dox_trs	D_and_T200_no2	Cell_line.Tx2	Plate.99	TAF4B	0.65	-0.0438496130677355	pearson	1	Ttest_pvalue	Coefficient_of_eigenassay	SVD_pCMs_drugs	NoPrepr	SVD	11147	D_and_T200_no2-Tx2	N	Kept components	PCT
Drug	Simultaneous_dox_trs	D_and_T200_no2	Cell_line.Tx2	Plate.99	TAF5	0.65	-0.0632431719304755	pearson	1	Ttest_pvalue	Coefficient_of_eigenassay	SVD_pCMs_drugs	NoPrepr	SVD	9704	D_and_T200_no2-Tx2	N	Kept components	PCT
Drug	Simultaneous_dox_trs	D_and_T200_no2	Cell_line.Tx2	Plate.99	TAF5L	0.65	0.00672122300249923	pearson	1	Ttest_pvalue	Coefficient_of_eigenassay	SVD_pCMs_drugs	NoPrepr	SVD	14516	D_and_T200_no2-Tx2	N	Kept components	PCT
Drug	Simultaneous_dox_trs	D_and_T200_no2	Cell_line.Tx2	Plate.99	TAF6	0.65	0.00867335003119482	pearson	1	Ttest_pvalue	Coefficient_of_eigenassay	SVD_pCMs_drugs	NoPrepr	SVD	14309	D_and_T200_no2-Tx2	N	Kept components	PCT
Drug	Simultaneous_dox_trs	D_and_T200_no2	Cell_line.Tx2	Plate.99	TAF6L	0.65	-0.0800604215134648	pearson	1	Ttest_pvalue	Coefficient_of_eigenassay	SVD_pCMs_drugs	NoPrepr	SVD	8579	D_and_T200_no2-Tx2	N	Kept components	PCT
Drug	Simultaneous_dox_trs	D_and_T200_no2	Cell_line.Tx2	Plate.99	TAF7	0.65	-0.145162525928042	pearson	1	Ttest_pvalue	Coefficient_of_eigenassay	SVD_pCMs_drugs	NoPrepr	SVD	5169	D_and_T200_no2-Tx2	N	Kept components	PCT
Drug	Simultaneous_dox_trs	D_and_T200_no2	Cell_line.Tx2	Plate.99	TAF8	0.65	0.0304950349655317	pearson	1	Ttest_pvalue	Coefficient_of_eigenassay	SVD_pCMs_drugs	NoPrepr	SVD	12263	D_and_T200_no2-Tx2	N	Kept components	PCT
Drug	Simultaneous_dox_trs	D_and_T200_no2	Cell_line.Tx2	Plate.99	TAF9B	0.65	-0.264208863393704	pearson	1	Ttest_pvalue	Coefficient_of_eigenassay	SVD_pCMs_drugs	NoPrepr	SVD	1844	D_and_T200_no2-Tx2	N	Kept components	PCT
Drug	Simultaneous_dox_trs	D_and_T200_no2	Cell_line.Tx2	Plate.99	TAGAP	0.65	-0.049756038469321	pearson	1	Ttest_pvalue	Coefficient_of_eigenassay	SVD_pCMs_drugs	NoPrepr	SVD	10692	D_and_T200_no2-Tx2	N	Kept components	PCT
Drug	Simultaneous_dox_trs	D_and_T200_no2	Cell_line.Tx2	Plate.99	TAGLN	0.65	-0.278328194856877	pearson	1	Ttest_pvalue	Coefficient_of_eigenassay	SVD_pCMs_drugs	NoPrepr	SVD	1638	D_and_T200_no2-Tx2	N	Kept components	PCT
Drug	Simultaneous_dox_trs	D_and_T200_no2	Cell_line.Tx2	Plate.99	TAGLN2	0.65	-0.241198630269315	pearson	1	Ttest_pvalue	Coefficient_of_eigenassay	SVD_pCMs_drugs	NoPrepr	SVD	2235	D_and_T200_no2-Tx2	N	Kept components	PCT
Drug	Simultaneous_dox_trs	D_and_T200_no2	Cell_line.Tx2	Plate.99	TAGLN3	0.65	-0.123620161927112	pearson	1	Ttest_pvalue	Coefficient_of_eigenassay	SVD_pCMs_drugs	NoPrepr	SVD	6121	D_and_T200_no2-Tx2	N	Kept components	PCT
Drug	Simultaneous_dox_trs	D_and_T200_no2	Cell_line.Tx2	Plate.99	TAL1	0.65	-0.137874913991697	pearson	1	Ttest_pvalue	Coefficient_of_eigenassay	SVD_pCMs_drugs	NoPrepr	SVD	5456	D_and_T200_no2-Tx2	N	Kept components	PCT
Drug	Simultaneous_dox_trs	D_and_T200_no2	Cell_line.Tx2	Plate.99	TALDO1	0.65	0.0184694146905764	pearson	1	Ttest_pvalue	Coefficient_of_eigenassay	SVD_pCMs_drugs	NoPrepr	SVD	13350	D_and_T200_no2-Tx2	N	Kept components	PCT
Drug	Simultaneous_dox_trs	D_and_T200_no2	Cell_line.Tx2	Plate.99	TAMM41	0.65	0.182201360208529	pearson	1	Ttest_pvalue	Coefficient_of_eigenassay	SVD_pCMs_drugs	NoPrepr	SVD	3701	D_and_T200_no2-Tx2	N	Kept components	PCT
Drug	Simultaneous_dox_trs	D_and_T200_no2	Cell_line.Tx2	Plate.99	TANC1	0.65	-0.159253007612544	pearson	1	Ttest_pvalue	Coefficient_of_eigenassay	SVD_pCMs_drugs	NoPrepr	SVD	4588	D_and_T200_no2-Tx2	N	Kept components	PCT
Drug	Simultaneous_dox_trs	D_and_T200_no2	Cell_line.Tx2	Plate.99	TANC2	0.65	0.112176691901959	pearson	1	Ttest_pvalue	Coefficient_of_eigenassay	SVD_pCMs_drugs	NoPrepr	SVD	6685	D_and_T200_no2-Tx2	N	Kept components	PCT
Drug	Simultaneous_dox_trs	D_and_T200_no2	Cell_line.Tx2	Plate.99	TANGO2	0.65	-0.00961156404507715	pearson	1	Ttest_pvalue	Coefficient_of_eigenassay	SVD_pCMs_drugs	NoPrepr	SVD	14210	D_and_T200_no2-Tx2	N	Kept components	PCT
Drug	Simultaneous_dox_trs	D_and_T200_no2	Cell_line.Tx2	Plate.99	TANGO6	0.65	0.059914866706142	pearson	1	Ttest_pvalue	Coefficient_of_eigenassay	SVD_pCMs_drugs	NoPrepr	SVD	9936	D_and_T200_no2-Tx2	N	Kept components	PCT
Drug	Simultaneous_dox_trs	D_and_T200_no2	Cell_line.Tx2	Plate.99	TANK	0.65	-0.497242601103803	pearson	1	Ttest_pvalue	Coefficient_of_eigenassay	SVD_pCMs_drugs	NoPrepr	SVD	335	D_and_T200_no2-Tx2	N	Kept components	PCT
Drug	Simultaneous_dox_trs	D_and_T200_no2	Cell_line.Tx2	Plate.99	TAOK1	0.65	-0.261659996152636	pearson	1	Ttest_pvalue	Coefficient_of_eigenassay	SVD_pCMs_drugs	NoPrepr	SVD	1878	D_and_T200_no2-Tx2	N	Kept components	PCT
Drug	Simultaneous_dox_trs	D_and_T200_no2	Cell_line.Tx2	Plate.99	TAOK2	0.65	0.0452050120401481	pearson	1	Ttest_pvalue	Coefficient_of_eigenassay	SVD_pCMs_drugs	NoPrepr	SVD	11035	D_and_T200_no2-Tx2	N	Kept components	PCT
Drug	Simultaneous_dox_trs	D_and_T200_no2	Cell_line.Tx2	Plate.99	TAOK3	0.65	-0.133578785560022	pearson	1	Ttest_pvalue	Coefficient_of_eigenassay	SVD_pCMs_drugs	NoPrepr	SVD	5668	D_and_T200_no2-Tx2	N	Kept components	PCT
Drug	Simultaneous_dox_trs	D_and_T200_no2	Cell_line.Tx2	Plate.99	TAPBPL	0.65	-0.427921236646647	pearson	1	Ttest_pvalue	Coefficient_of_eigenassay	SVD_pCMs_drugs	NoPrepr	SVD	508	D_and_T200_no2-Tx2	N	Kept components	PCT
Drug	Simultaneous_dox_trs	D_and_T200_no2	Cell_line.Tx2	Plate.99	TAPT1	0.65	0.0447473139207776	pearson	1	Ttest_pvalue	Coefficient_of_eigenassay	SVD_pCMs_drugs	NoPrepr	SVD	11067	D_and_T200_no2-Tx2	N	Kept components	PCT
Drug	Simultaneous_dox_trs	D_and_T200_no2	Cell_line.Tx2	Plate.99	TARBP1	0.65	-0.0946226911882597	pearson	1	Ttest_pvalue	Coefficient_of_eigenassay	SVD_pCMs_drugs	NoPrepr	SVD	7665	D_and_T200_no2-Tx2	N	Kept components	PCT
Drug	Simultaneous_dox_trs	D_and_T200_no2	Cell_line.Tx2	Plate.99	TARBP2	0.65	0.00637572139897099	pearson	1	Ttest_pvalue	Coefficient_of_eigenassay	SVD_pCMs_drugs	NoPrepr	SVD	14554	D_and_T200_no2-Tx2	N	Kept components	PCT
Drug	Simultaneous_dox_trs	D_and_T200_no2	Cell_line.Tx2	Plate.99	TARDBP	0.65	0.149657290658616	pearson	1	Ttest_pvalue	Coefficient_of_eigenassay	SVD_pCMs_drugs	NoPrepr	SVD	4983	D_and_T200_no2-Tx2	N	Kept components	PCT
Drug	Simultaneous_dox_trs	D_and_T200_no2	Cell_line.Tx2	Plate.99	TARS	0.65	0.127644351345658	pearson	1	Ttest_pvalue	Coefficient_of_eigenassay	SVD_pCMs_drugs	NoPrepr	SVD	5942	D_and_T200_no2-Tx2	N	Kept components	PCT
Drug	Simultaneous_dox_trs	D_and_T200_no2	Cell_line.Tx2	Plate.99	TARS2	0.65	-0.0771239379669043	pearson	1	Ttest_pvalue	Coefficient_of_eigenassay	SVD_pCMs_drugs	NoPrepr	SVD	8765	D_and_T200_no2-Tx2	N	Kept components	PCT
Drug	Simultaneous_dox_trs	D_and_T200_no2	Cell_line.Tx2	Plate.99	TARSL2	0.65	-0.239607601134942	pearson	1	Ttest_pvalue	Coefficient_of_eigenassay	SVD_pCMs_drugs	NoPrepr	SVD	2264	D_and_T200_no2-Tx2	N	Kept components	PCT
Drug	Simultaneous_dox_trs	D_and_T200_no2	Cell_line.Tx2	Plate.99	TAS1R3	0.65	-0.0563386600201099	pearson	1	Ttest_pvalue	Coefficient_of_eigenassay	SVD_pCMs_drugs	NoPrepr	SVD	10194	D_and_T200_no2-Tx2	N	Kept components	PCT
Drug	Simultaneous_dox_trs	D_and_T200_no2	Cell_line.Tx2	Plate.99	TAS2R3	0.65	-0.0182749103213117	pearson	1	Ttest_pvalue	Coefficient_of_eigenassay	SVD_pCMs_drugs	NoPrepr	SVD	13365	D_and_T200_no2-Tx2	N	Kept components	PCT
Drug	Simultaneous_dox_trs	D_and_T200_no2	Cell_line.Tx2	Plate.99	TAS2R4	0.65	-0.0513725576861054	pearson	1	Ttest_pvalue	Coefficient_of_eigenassay	SVD_pCMs_drugs	NoPrepr	SVD	10553	D_and_T200_no2-Tx2	N	Kept components	PCT
Drug	Simultaneous_dox_trs	D_and_T200_no2	Cell_line.Tx2	Plate.99	TAS2R5	0.65	-0.0300509271270684	pearson	1	Ttest_pvalue	Coefficient_of_eigenassay	SVD_pCMs_drugs	NoPrepr	SVD	12305	D_and_T200_no2-Tx2	N	Kept components	PCT
Drug	Simultaneous_dox_trs	D_and_T200_no2	Cell_line.Tx2	Plate.99	TASP1	0.65	0.071384172531109	pearson	1	Ttest_pvalue	Coefficient_of_eigenassay	SVD_pCMs_drugs	NoPrepr	SVD	9137	D_and_T200_no2-Tx2	N	Kept components	PCT
Drug	Simultaneous_dox_trs	D_and_T200_no2	Cell_line.Tx2	Plate.99	TATDN1	0.65	-0.0484056421495323	pearson	1	Ttest_pvalue	Coefficient_of_eigenassay	SVD_pCMs_drugs	NoPrepr	SVD	10790	D_and_T200_no2-Tx2	N	Kept components	PCT
Drug	Simultaneous_dox_trs	D_and_T200_no2	Cell_line.Tx2	Plate.99	TATDN2	0.65	-0.0313739916709586	pearson	1	Ttest_pvalue	Coefficient_of_eigenassay	SVD_pCMs_drugs	NoPrepr	SVD	12193	D_and_T200_no2-Tx2	N	Kept components	PCT
Drug	Simultaneous_dox_trs	D_and_T200_no2	Cell_line.Tx2	Plate.99	TATDN3	0.65	-0.248594764291811	pearson	1	Ttest_pvalue	Coefficient_of_eigenassay	SVD_pCMs_drugs	NoPrepr	SVD	2101	D_and_T200_no2-Tx2	N	Kept components	PCT
Drug	Simultaneous_dox_trs	D_and_T200_no2	Cell_line.Tx2	Plate.99	TAX1BP1	0.65	-0.101177103528902	pearson	1	Ttest_pvalue	Coefficient_of_eigenassay	SVD_pCMs_drugs	NoPrepr	SVD	7264	D_and_T200_no2-Tx2	N	Kept components	PCT
Drug	Simultaneous_dox_trs	D_and_T200_no2	Cell_line.Tx2	Plate.99	TAZ	0.65	-0.0406342073588719	pearson	1	Ttest_pvalue	Coefficient_of_eigenassay	SVD_pCMs_drugs	NoPrepr	SVD	11421	D_and_T200_no2-Tx2	N	Kept components	PCT
Drug	Simultaneous_dox_trs	D_and_T200_no2	Cell_line.Tx2	Plate.99	TBC1D1	0.65	-0.044920284387441	pearson	1	Ttest_pvalue	Coefficient_of_eigenassay	SVD_pCMs_drugs	NoPrepr	SVD	11058	D_and_T200_no2-Tx2	N	Kept components	PCT
Drug	Simultaneous_dox_trs	D_and_T200_no2	Cell_line.Tx2	Plate.99	TBC1D10A	0.65	-0.269128266871493	pearson	1	Ttest_pvalue	Coefficient_of_eigenassay	SVD_pCMs_drugs	NoPrepr	SVD	1764	D_and_T200_no2-Tx2	N	Kept components	PCT
Drug	Simultaneous_dox_trs	D_and_T200_no2	Cell_line.Tx2	Plate.99	TBC1D10B	0.65	-0.0746305735909998	pearson	1	Ttest_pvalue	Coefficient_of_eigenassay	SVD_pCMs_drugs	NoPrepr	SVD	8935	D_and_T200_no2-Tx2	N	Kept components	PCT
Drug	Simultaneous_dox_trs	D_and_T200_no2	Cell_line.Tx2	Plate.99	TBC1D10C	0.65	-0.0856758335205718	pearson	1	Ttest_pvalue	Coefficient_of_eigenassay	SVD_pCMs_drugs	NoPrepr	SVD	8204	D_and_T200_no2-Tx2	N	Kept components	PCT
Drug	Simultaneous_dox_trs	D_and_T200_no2	Cell_line.Tx2	Plate.99	TBC1D12	0.65	-0.127968024080458	pearson	1	Ttest_pvalue	Coefficient_of_eigenassay	SVD_pCMs_drugs	NoPrepr	SVD	5929	D_and_T200_no2-Tx2	N	Kept components	PCT
Drug	Simultaneous_dox_trs	D_and_T200_no2	Cell_line.Tx2	Plate.99	TBC1D13	0.65	-0.198461017574079	pearson	1	Ttest_pvalue	Coefficient_of_eigenassay	SVD_pCMs_drugs	NoPrepr	SVD	3235	D_and_T200_no2-Tx2	N	Kept components	PCT
Drug	Simultaneous_dox_trs	D_and_T200_no2	Cell_line.Tx2	Plate.99	TBC1D14	0.65	-0.255884394737497	pearson	1	Ttest_pvalue	Coefficient_of_eigenassay	SVD_pCMs_drugs	NoPrepr	SVD	1979	D_and_T200_no2-Tx2	N	Kept components	PCT
Drug	Simultaneous_dox_trs	D_and_T200_no2	Cell_line.Tx2	Plate.99	TBC1D15	0.65	0.041426145508446	pearson	1	Ttest_pvalue	Coefficient_of_eigenassay	SVD_pCMs_drugs	NoPrepr	SVD	11355	D_and_T200_no2-Tx2	N	Kept components	PCT
Drug	Simultaneous_dox_trs	D_and_T200_no2	Cell_line.Tx2	Plate.99	TBC1D16	0.65	0.0683153135698873	pearson	1	Ttest_pvalue	Coefficient_of_eigenassay	SVD_pCMs_drugs	NoPrepr	SVD	9335	D_and_T200_no2-Tx2	N	Kept components	PCT
Drug	Simultaneous_dox_trs	D_and_T200_no2	Cell_line.Tx2	Plate.99	TBC1D17	0.65	-0.128929691533767	pearson	1	Ttest_pvalue	Coefficient_of_eigenassay	SVD_pCMs_drugs	NoPrepr	SVD	5886	D_and_T200_no2-Tx2	N	Kept components	PCT
Drug	Simultaneous_dox_trs	D_and_T200_no2	Cell_line.Tx2	Plate.99	TBC1D19	0.65	0.114872576487615	pearson	1	Ttest_pvalue	Coefficient_of_eigenassay	SVD_pCMs_drugs	NoPrepr	SVD	6549	D_and_T200_no2-Tx2	N	Kept components	PCT
Drug	Simultaneous_dox_trs	D_and_T200_no2	Cell_line.Tx2	Plate.99	TBC1D2	0.65	-0.205664378369616	pearson	1	Ttest_pvalue	Coefficient_of_eigenassay	SVD_pCMs_drugs	NoPrepr	SVD	3041	D_and_T200_no2-Tx2	N	Kept components	PCT
Drug	Simultaneous_dox_trs	D_and_T200_no2	Cell_line.Tx2	Plate.99	TBC1D20	0.65	-0.0283523388356432	pearson	1	Ttest_pvalue	Coefficient_of_eigenassay	SVD_pCMs_drugs	NoPrepr	SVD	12448	D_and_T200_no2-Tx2	N	Kept components	PCT
Drug	Simultaneous_dox_trs	D_and_T200_no2	Cell_line.Tx2	Plate.99	TBC1D22A	0.65	0.157224374226581	pearson	1	Ttest_pvalue	Coefficient_of_eigenassay	SVD_pCMs_drugs	NoPrepr	SVD	4672	D_and_T200_no2-Tx2	N	Kept components	PCT
Drug	Simultaneous_dox_trs	D_and_T200_no2	Cell_line.Tx2	Plate.99	TBC1D22B	0.65	0.0367037063615008	pearson	1	Ttest_pvalue	Coefficient_of_eigenassay	SVD_pCMs_drugs	NoPrepr	SVD	11748	D_and_T200_no2-Tx2	N	Kept components	PCT
Drug	Simultaneous_dox_trs	D_and_T200_no2	Cell_line.Tx2	Plate.99	TBC1D23	0.65	0.0977922723484716	pearson	1	Ttest_pvalue	Coefficient_of_eigenassay	SVD_pCMs_drugs	NoPrepr	SVD	7473	D_and_T200_no2-Tx2	N	Kept components	PCT
Drug	Simultaneous_dox_trs	D_and_T200_no2	Cell_line.Tx2	Plate.99	TBC1D24	0.65	0.16279228000797	pearson	1	Ttest_pvalue	Coefficient_of_eigenassay	SVD_pCMs_drugs	NoPrepr	SVD	4451	D_and_T200_no2-Tx2	N	Kept components	PCT
Drug	Simultaneous_dox_trs	D_and_T200_no2	Cell_line.Tx2	Plate.99	TBC1D25	0.65	0.108039303360614	pearson	1	Ttest_pvalue	Coefficient_of_eigenassay	SVD_pCMs_drugs	NoPrepr	SVD	6907	D_and_T200_no2-Tx2	N	Kept components	PCT
Drug	Simultaneous_dox_trs	D_and_T200_no2	Cell_line.Tx2	Plate.99	TBC1D26	0.65	-0.0349356650971847	pearson	1	Ttest_pvalue	Coefficient_of_eigenassay	SVD_pCMs_drugs	NoPrepr	SVD	11887	D_and_T200_no2-Tx2	N	Kept components	PCT
Drug	Simultaneous_dox_trs	D_and_T200_no2	Cell_line.Tx2	Plate.99	TBC1D2B	0.65	0.164825077462941	pearson	1	Ttest_pvalue	Coefficient_of_eigenassay	SVD_pCMs_drugs	NoPrepr	SVD	4359	D_and_T200_no2-Tx2	N	Kept components	PCT
Drug	Simultaneous_dox_trs	D_and_T200_no2	Cell_line.Tx2	Plate.99	TBC1D30	0.65	0.221684012735875	pearson	1	Ttest_pvalue	Coefficient_of_eigenassay	SVD_pCMs_drugs	NoPrepr	SVD	2658	D_and_T200_no2-Tx2	N	Kept components	PCT
Drug	Simultaneous_dox_trs	D_and_T200_no2	Cell_line.Tx2	Plate.99	TBC1D31	0.65	0.00242294027554444	pearson	1	Ttest_pvalue	Coefficient_of_eigenassay	SVD_pCMs_drugs	NoPrepr	SVD	14990	D_and_T200_no2-Tx2	N	Kept components	PCT
Drug	Simultaneous_dox_trs	D_and_T200_no2	Cell_line.Tx2	Plate.99	TBC1D32	0.65	-0.286497507704322	pearson	1	Ttest_pvalue	Coefficient_of_eigenassay	SVD_pCMs_drugs	NoPrepr	SVD	1517	D_and_T200_no2-Tx2	N	Kept components	PCT
Drug	Simultaneous_dox_trs	D_and_T200_no2	Cell_line.Tx2	Plate.99	TBC1D3E	0.65	-0.0802808363705141	pearson	1	Ttest_pvalue	Coefficient_of_eigenassay	SVD_pCMs_drugs	NoPrepr	SVD	8567	D_and_T200_no2-Tx2	N	Kept components	PCT
Drug	Simultaneous_dox_trs	D_and_T200_no2	Cell_line.Tx2	Plate.99	TBC1D4	0.65	-0.00355729052427128	pearson	1	Ttest_pvalue	Coefficient_of_eigenassay	SVD_pCMs_drugs	NoPrepr	SVD	14857	D_and_T200_no2-Tx2	N	Kept components	PCT
Drug	Simultaneous_dox_trs	D_and_T200_no2	Cell_line.Tx2	Plate.99	TBC1D5	0.65	-0.04561731633557	pearson	1	Ttest_pvalue	Coefficient_of_eigenassay	SVD_pCMs_drugs	NoPrepr	SVD	10994	D_and_T200_no2-Tx2	N	Kept components	PCT
Drug	Simultaneous_dox_trs	D_and_T200_no2	Cell_line.Tx2	Plate.99	TBC1D7	0.65	0.114008032984741	pearson	1	Ttest_pvalue	Coefficient_of_eigenassay	SVD_pCMs_drugs	NoPrepr	SVD	6597	D_and_T200_no2-Tx2	N	Kept components	PCT
Drug	Simultaneous_dox_trs	D_and_T200_no2	Cell_line.Tx2	Plate.99	TBC1D7-LOC100130357	0.65	-0.0817024385929153	pearson	1	Ttest_pvalue	Coefficient_of_eigenassay	SVD_pCMs_drugs	NoPrepr	SVD	8462	D_and_T200_no2-Tx2	N	Kept components	PCT
Drug	Simultaneous_dox_trs	D_and_T200_no2	Cell_line.Tx2	Plate.99	TBC1D8	0.65	0.107060608555687	pearson	1	Ttest_pvalue	Coefficient_of_eigenassay	SVD_pCMs_drugs	NoPrepr	SVD	6958	D_and_T200_no2-Tx2	N	Kept components	PCT
Drug	Simultaneous_dox_trs	D_and_T200_no2	Cell_line.Tx2	Plate.99	TBC1D8B	0.65	-0.188114790943808	pearson	1	Ttest_pvalue	Coefficient_of_eigenassay	SVD_pCMs_drugs	NoPrepr	SVD	3526	D_and_T200_no2-Tx2	N	Kept components	PCT
Drug	Simultaneous_dox_trs	D_and_T200_no2	Cell_line.Tx2	Plate.99	TBC1D9	0.65	-0.0549680381809341	pearson	1	Ttest_pvalue	Coefficient_of_eigenassay	SVD_pCMs_drugs	NoPrepr	SVD	10294	D_and_T200_no2-Tx2	N	Kept components	PCT
Drug	Simultaneous_dox_trs	D_and_T200_no2	Cell_line.Tx2	Plate.99	TBC1D9B	0.65	-0.191703785071613	pearson	1	Ttest_pvalue	Coefficient_of_eigenassay	SVD_pCMs_drugs	NoPrepr	SVD	3407	D_and_T200_no2-Tx2	N	Kept components	PCT
Drug	Simultaneous_dox_trs	D_and_T200_no2	Cell_line.Tx2	Plate.99	TBCA	0.65	-0.00632231360566422	pearson	1	Ttest_pvalue	Coefficient_of_eigenassay	SVD_pCMs_drugs	NoPrepr	SVD	14558	D_and_T200_no2-Tx2	N	Kept components	PCT
Drug	Simultaneous_dox_trs	D_and_T200_no2	Cell_line.Tx2	Plate.99	TBCB	0.65	-0.0793085551212211	pearson	1	Ttest_pvalue	Coefficient_of_eigenassay	SVD_pCMs_drugs	NoPrepr	SVD	8620	D_and_T200_no2-Tx2	N	Kept components	PCT
Drug	Simultaneous_dox_trs	D_and_T200_no2	Cell_line.Tx2	Plate.99	TBCC	0.65	0.0681051254936622	pearson	1	Ttest_pvalue	Coefficient_of_eigenassay	SVD_pCMs_drugs	NoPrepr	SVD	9348	D_and_T200_no2-Tx2	N	Kept components	PCT
Drug	Simultaneous_dox_trs	D_and_T200_no2	Cell_line.Tx2	Plate.99	TBCCD1	0.65	0.0360669009939199	pearson	1	Ttest_pvalue	Coefficient_of_eigenassay	SVD_pCMs_drugs	NoPrepr	SVD	11804	D_and_T200_no2-Tx2	N	Kept components	PCT
Drug	Simultaneous_dox_trs	D_and_T200_no2	Cell_line.Tx2	Plate.99	TBCD	0.65	-0.444559760232076	pearson	1	Ttest_pvalue	Coefficient_of_eigenassay	SVD_pCMs_drugs	NoPrepr	SVD	456	D_and_T200_no2-Tx2	N	Kept components	PCT
Drug	Simultaneous_dox_trs	D_and_T200_no2	Cell_line.Tx2	Plate.99	TBCE	0.65	-0.233582837786463	pearson	1	Ttest_pvalue	Coefficient_of_eigenassay	SVD_pCMs_drugs	NoPrepr	SVD	2388	D_and_T200_no2-Tx2	N	Kept components	PCT
Drug	Simultaneous_dox_trs	D_and_T200_no2	Cell_line.Tx2	Plate.99	TBCEL	0.65	-0.255601510057199	pearson	1	Ttest_pvalue	Coefficient_of_eigenassay	SVD_pCMs_drugs	NoPrepr	SVD	1985	D_and_T200_no2-Tx2	N	Kept components	PCT
Drug	Simultaneous_dox_trs	D_and_T200_no2	Cell_line.Tx2	Plate.99	TBCK	0.65	-0.0414635560205923	pearson	1	Ttest_pvalue	Coefficient_of_eigenassay	SVD_pCMs_drugs	NoPrepr	SVD	11352	D_and_T200_no2-Tx2	N	Kept components	PCT
Drug	Simultaneous_dox_trs	D_and_T200_no2	Cell_line.Tx2	Plate.99	TBK1	0.65	-0.316397109195179	pearson	1	Ttest_pvalue	Coefficient_of_eigenassay	SVD_pCMs_drugs	NoPrepr	SVD	1170	D_and_T200_no2-Tx2	N	Kept components	PCT
Drug	Simultaneous_dox_trs	D_and_T200_no2	Cell_line.Tx2	Plate.99	TBKBP1	0.65	-0.172847195030494	pearson	1	Ttest_pvalue	Coefficient_of_eigenassay	SVD_pCMs_drugs	NoPrepr	SVD	4071	D_and_T200_no2-Tx2	N	Kept components	PCT
Drug	Simultaneous_dox_trs	D_and_T200_no2	Cell_line.Tx2	Plate.99	TBL1X	0.65	-0.0109259659322283	pearson	1	Ttest_pvalue	Coefficient_of_eigenassay	SVD_pCMs_drugs	NoPrepr	SVD	14081	D_and_T200_no2-Tx2	N	Kept components	PCT
Drug	Simultaneous_dox_trs	D_and_T200_no2	Cell_line.Tx2	Plate.99	TBL1XR1	0.65	0.159858051279234	pearson	1	Ttest_pvalue	Coefficient_of_eigenassay	SVD_pCMs_drugs	NoPrepr	SVD	4565	D_and_T200_no2-Tx2	N	Kept components	PCT
Drug	Simultaneous_dox_trs	D_and_T200_no2	Cell_line.Tx2	Plate.99	TBL1Y	0.65	-0.0235711579156079	pearson	1	Ttest_pvalue	Coefficient_of_eigenassay	SVD_pCMs_drugs	NoPrepr	SVD	12863	D_and_T200_no2-Tx2	N	Kept components	PCT
Drug	Simultaneous_dox_trs	D_and_T200_no2	Cell_line.Tx2	Plate.99	TBL2	0.65	0.303380684369304	pearson	1	Ttest_pvalue	Coefficient_of_eigenassay	SVD_pCMs_drugs	NoPrepr	SVD	1311	D_and_T200_no2-Tx2	N	Kept components	PCT
Drug	Simultaneous_dox_trs	D_and_T200_no2	Cell_line.Tx2	Plate.99	TBL3	0.65	-0.104305507712814	pearson	1	Ttest_pvalue	Coefficient_of_eigenassay	SVD_pCMs_drugs	NoPrepr	SVD	7112	D_and_T200_no2-Tx2	N	Kept components	PCT
Drug	Simultaneous_dox_trs	D_and_T200_no2	Cell_line.Tx2	Plate.99	TBP	0.65	-0.187936894848606	pearson	1	Ttest_pvalue	Coefficient_of_eigenassay	SVD_pCMs_drugs	NoPrepr	SVD	3533	D_and_T200_no2-Tx2	N	Kept components	PCT
Drug	Simultaneous_dox_trs	D_and_T200_no2	Cell_line.Tx2	Plate.99	TBPL1	0.65	-0.110187773658519	pearson	1	Ttest_pvalue	Coefficient_of_eigenassay	SVD_pCMs_drugs	NoPrepr	SVD	6789	D_and_T200_no2-Tx2	N	Kept components	PCT
Drug	Simultaneous_dox_trs	D_and_T200_no2	Cell_line.Tx2	Plate.99	TBRG1	0.65	0.0654628996160439	pearson	1	Ttest_pvalue	Coefficient_of_eigenassay	SVD_pCMs_drugs	NoPrepr	SVD	9533	D_and_T200_no2-Tx2	N	Kept components	PCT
Drug	Simultaneous_dox_trs	D_and_T200_no2	Cell_line.Tx2	Plate.99	TBRG4	0.65	0.101647923147778	pearson	1	Ttest_pvalue	Coefficient_of_eigenassay	SVD_pCMs_drugs	NoPrepr	SVD	7239	D_and_T200_no2-Tx2	N	Kept components	PCT
Drug	Simultaneous_dox_trs	D_and_T200_no2	Cell_line.Tx2	Plate.99	TBX1	0.65	-0.114791967300714	pearson	1	Ttest_pvalue	Coefficient_of_eigenassay	SVD_pCMs_drugs	NoPrepr	SVD	6554	D_and_T200_no2-Tx2	N	Kept components	PCT
Drug	Simultaneous_dox_trs	D_and_T200_no2	Cell_line.Tx2	Plate.99	TBX10	0.65	0.00516075601322865	pearson	1	Ttest_pvalue	Coefficient_of_eigenassay	SVD_pCMs_drugs	NoPrepr	SVD	14687	D_and_T200_no2-Tx2	N	Kept components	PCT
Drug	Simultaneous_dox_trs	D_and_T200_no2	Cell_line.Tx2	Plate.99	TBX15	0.65	0.0530809773660984	pearson	1	Ttest_pvalue	Coefficient_of_eigenassay	SVD_pCMs_drugs	NoPrepr	SVD	10428	D_and_T200_no2-Tx2	N	Kept components	PCT
Drug	Simultaneous_dox_trs	D_and_T200_no2	Cell_line.Tx2	Plate.99	TBX18	0.65	-0.301128239671909	pearson	1	Ttest_pvalue	Coefficient_of_eigenassay	SVD_pCMs_drugs	NoPrepr	SVD	1335	D_and_T200_no2-Tx2	N	Kept components	PCT
Drug	Simultaneous_dox_trs	D_and_T200_no2	Cell_line.Tx2	Plate.99	TBX19	0.65	0.205896031497859	pearson	1	Ttest_pvalue	Coefficient_of_eigenassay	SVD_pCMs_drugs	NoPrepr	SVD	3033	D_and_T200_no2-Tx2	N	Kept components	PCT
Drug	Simultaneous_dox_trs	D_and_T200_no2	Cell_line.Tx2	Plate.99	TBX2	0.65	-0.098450372904655	pearson	1	Ttest_pvalue	Coefficient_of_eigenassay	SVD_pCMs_drugs	NoPrepr	SVD	7434	D_and_T200_no2-Tx2	N	Kept components	PCT
Drug	Simultaneous_dox_trs	D_and_T200_no2	Cell_line.Tx2	Plate.99	TBX20	0.65	0.0303181304888329	pearson	1	Ttest_pvalue	Coefficient_of_eigenassay	SVD_pCMs_drugs	NoPrepr	SVD	12278	D_and_T200_no2-Tx2	N	Kept components	PCT
Drug	Simultaneous_dox_trs	D_and_T200_no2	Cell_line.Tx2	Plate.99	TBX3	0.65	-0.0237883624931862	pearson	1	Ttest_pvalue	Coefficient_of_eigenassay	SVD_pCMs_drugs	NoPrepr	SVD	12837	D_and_T200_no2-Tx2	N	Kept components	PCT
Drug	Simultaneous_dox_trs	D_and_T200_no2	Cell_line.Tx2	Plate.99	TBX5	0.65	0.118289406605394	pearson	1	Ttest_pvalue	Coefficient_of_eigenassay	SVD_pCMs_drugs	NoPrepr	SVD	6395	D_and_T200_no2-Tx2	N	Kept components	PCT
Drug	Simultaneous_dox_trs	D_and_T200_no2	Cell_line.Tx2	Plate.99	TBX6	0.65	-0.0125217865676752	pearson	1	Ttest_pvalue	Coefficient_of_eigenassay	SVD_pCMs_drugs	NoPrepr	SVD	13933	D_and_T200_no2-Tx2	N	Kept components	PCT
Drug	Simultaneous_dox_trs	D_and_T200_no2	Cell_line.Tx2	Plate.99	TBXA2R	0.65	-0.00717309393913953	pearson	1	Ttest_pvalue	Coefficient_of_eigenassay	SVD_pCMs_drugs	NoPrepr	SVD	14466	D_and_T200_no2-Tx2	N	Kept components	PCT
Drug	Simultaneous_dox_trs	D_and_T200_no2	Cell_line.Tx2	Plate.99	TBXAS1	0.65	-0.0134471032212356	pearson	1	Ttest_pvalue	Coefficient_of_eigenassay	SVD_pCMs_drugs	NoPrepr	SVD	13848	D_and_T200_no2-Tx2	N	Kept components	PCT
Drug	Simultaneous_dox_trs	D_and_T200_no2	Cell_line.Tx2	Plate.99	TCAF1	0.65	-0.185371910279238	pearson	1	Ttest_pvalue	Coefficient_of_eigenassay	SVD_pCMs_drugs	NoPrepr	SVD	3597	D_and_T200_no2-Tx2	N	Kept components	PCT
Drug	Simultaneous_dox_trs	D_and_T200_no2	Cell_line.Tx2	Plate.99	TCAF2	0.65	-0.057719887792329	pearson	1	Ttest_pvalue	Coefficient_of_eigenassay	SVD_pCMs_drugs	NoPrepr	SVD	10083	D_and_T200_no2-Tx2	N	Kept components	PCT
Drug	Simultaneous_dox_trs	D_and_T200_no2	Cell_line.Tx2	Plate.99	TCAIM	0.65	0.0696572144922433	pearson	1	Ttest_pvalue	Coefficient_of_eigenassay	SVD_pCMs_drugs	NoPrepr	SVD	9242	D_and_T200_no2-Tx2	N	Kept components	PCT
Drug	Simultaneous_dox_trs	D_and_T200_no2	Cell_line.Tx2	Plate.99	TCAP	0.65	0.726625818674916	pearson	1	Ttest_pvalue	Coefficient_of_eigenassay	SVD_pCMs_drugs	NoPrepr	SVD	103	D_and_T200_no2-Tx2	N	Kept components	PCT
Drug	Simultaneous_dox_trs	D_and_T200_no2	Cell_line.Tx2	Plate.99	TCEA1	0.65	0.340633839515618	pearson	1	Ttest_pvalue	Coefficient_of_eigenassay	SVD_pCMs_drugs	NoPrepr	SVD	963	D_and_T200_no2-Tx2	N	Kept components	PCT
Drug	Simultaneous_dox_trs	D_and_T200_no2	Cell_line.Tx2	Plate.99	TCEA2	0.65	0.115961700581881	pearson	1	Ttest_pvalue	Coefficient_of_eigenassay	SVD_pCMs_drugs	NoPrepr	SVD	6501	D_and_T200_no2-Tx2	N	Kept components	PCT
Drug	Simultaneous_dox_trs	D_and_T200_no2	Cell_line.Tx2	Plate.99	TCEA3	0.65	-0.073600748905449	pearson	1	Ttest_pvalue	Coefficient_of_eigenassay	SVD_pCMs_drugs	NoPrepr	SVD	8998	D_and_T200_no2-Tx2	N	Kept components	PCT
Drug	Simultaneous_dox_trs	D_and_T200_no2	Cell_line.Tx2	Plate.99	TCEAL1	0.65	0.194347456810886	pearson	1	Ttest_pvalue	Coefficient_of_eigenassay	SVD_pCMs_drugs	NoPrepr	SVD	3338	D_and_T200_no2-Tx2	N	Kept components	PCT
Drug	Simultaneous_dox_trs	D_and_T200_no2	Cell_line.Tx2	Plate.99	TCEAL2	0.65	0.37645259019858	pearson	1	Ttest_pvalue	Coefficient_of_eigenassay	SVD_pCMs_drugs	NoPrepr	SVD	732	D_and_T200_no2-Tx2	N	Kept components	PCT
Drug	Simultaneous_dox_trs	D_and_T200_no2	Cell_line.Tx2	Plate.99	TCEAL3	0.65	-0.00752329402353237	pearson	1	Ttest_pvalue	Coefficient_of_eigenassay	SVD_pCMs_drugs	NoPrepr	SVD	14422	D_and_T200_no2-Tx2	N	Kept components	PCT
Drug	Simultaneous_dox_trs	D_and_T200_no2	Cell_line.Tx2	Plate.99	TCEAL4	0.65	-0.046811473708351	pearson	1	Ttest_pvalue	Coefficient_of_eigenassay	SVD_pCMs_drugs	NoPrepr	SVD	10906	D_and_T200_no2-Tx2	N	Kept components	PCT
Drug	Simultaneous_dox_trs	D_and_T200_no2	Cell_line.Tx2	Plate.99	TCEAL5	0.65	0.191593283949854	pearson	1	Ttest_pvalue	Coefficient_of_eigenassay	SVD_pCMs_drugs	NoPrepr	SVD	3409	D_and_T200_no2-Tx2	N	Kept components	PCT
Drug	Simultaneous_dox_trs	D_and_T200_no2	Cell_line.Tx2	Plate.99	TCEAL7	0.65	0.0741819030324863	pearson	1	Ttest_pvalue	Coefficient_of_eigenassay	SVD_pCMs_drugs	NoPrepr	SVD	8961	D_and_T200_no2-Tx2	N	Kept components	PCT
Drug	Simultaneous_dox_trs	D_and_T200_no2	Cell_line.Tx2	Plate.99	TCEAL8	0.65	-0.0942347449737404	pearson	1	Ttest_pvalue	Coefficient_of_eigenassay	SVD_pCMs_drugs	NoPrepr	SVD	7693	D_and_T200_no2-Tx2	N	Kept components	PCT
Drug	Simultaneous_dox_trs	D_and_T200_no2	Cell_line.Tx2	Plate.99	TCEAL9	0.65	-0.265128383881188	pearson	1	Ttest_pvalue	Coefficient_of_eigenassay	SVD_pCMs_drugs	NoPrepr	SVD	1830	D_and_T200_no2-Tx2	N	Kept components	PCT
Drug	Simultaneous_dox_trs	D_and_T200_no2	Cell_line.Tx2	Plate.99	TCEANC	0.65	0.183062366992585	pearson	1	Ttest_pvalue	Coefficient_of_eigenassay	SVD_pCMs_drugs	NoPrepr	SVD	3667	D_and_T200_no2-Tx2	N	Kept components	PCT
Drug	Simultaneous_dox_trs	D_and_T200_no2	Cell_line.Tx2	Plate.99	TCEANC2	0.65	0.271476968327562	pearson	1	Ttest_pvalue	Coefficient_of_eigenassay	SVD_pCMs_drugs	NoPrepr	SVD	1730	D_and_T200_no2-Tx2	N	Kept components	PCT
Drug	Simultaneous_dox_trs	D_and_T200_no2	Cell_line.Tx2	Plate.99	TCERG1	0.65	-0.167333895633789	pearson	1	Ttest_pvalue	Coefficient_of_eigenassay	SVD_pCMs_drugs	NoPrepr	SVD	4272	D_and_T200_no2-Tx2	N	Kept components	PCT
Drug	Simultaneous_dox_trs	D_and_T200_no2	Cell_line.Tx2	Plate.99	TCF12	0.65	-0.06813093968046	pearson	1	Ttest_pvalue	Coefficient_of_eigenassay	SVD_pCMs_drugs	NoPrepr	SVD	9345	D_and_T200_no2-Tx2	N	Kept components	PCT
Drug	Simultaneous_dox_trs	D_and_T200_no2	Cell_line.Tx2	Plate.99	TCF15	0.65	-0.00622452119079064	pearson	1	Ttest_pvalue	Coefficient_of_eigenassay	SVD_pCMs_drugs	NoPrepr	SVD	14565	D_and_T200_no2-Tx2	N	Kept components	PCT
Drug	Simultaneous_dox_trs	D_and_T200_no2	Cell_line.Tx2	Plate.99	TCF20	0.65	-0.396673510867346	pearson	1	Ttest_pvalue	Coefficient_of_eigenassay	SVD_pCMs_drugs	NoPrepr	SVD	631	D_and_T200_no2-Tx2	N	Kept components	PCT
Drug	Simultaneous_dox_trs	D_and_T200_no2	Cell_line.Tx2	Plate.99	TCF21	0.65	0.142826519239216	pearson	1	Ttest_pvalue	Coefficient_of_eigenassay	SVD_pCMs_drugs	NoPrepr	SVD	5264	D_and_T200_no2-Tx2	N	Kept components	PCT
Drug	Simultaneous_dox_trs	D_and_T200_no2	Cell_line.Tx2	Plate.99	TCF25	0.65	0.0121754010310967	pearson	1	Ttest_pvalue	Coefficient_of_eigenassay	SVD_pCMs_drugs	NoPrepr	SVD	13963	D_and_T200_no2-Tx2	N	Kept components	PCT
Drug	Simultaneous_dox_trs	D_and_T200_no2	Cell_line.Tx2	Plate.99	TCF3	0.65	-0.182795429032726	pearson	1	Ttest_pvalue	Coefficient_of_eigenassay	SVD_pCMs_drugs	NoPrepr	SVD	3679	D_and_T200_no2-Tx2	N	Kept components	PCT
Drug	Simultaneous_dox_trs	D_and_T200_no2	Cell_line.Tx2	Plate.99	TCF4	0.65	0.189296415254492	pearson	1	Ttest_pvalue	Coefficient_of_eigenassay	SVD_pCMs_drugs	NoPrepr	SVD	3490	D_and_T200_no2-Tx2	N	Kept components	PCT
Drug	Simultaneous_dox_trs	D_and_T200_no2	Cell_line.Tx2	Plate.99	TCF7	0.65	0.164498913057124	pearson	1	Ttest_pvalue	Coefficient_of_eigenassay	SVD_pCMs_drugs	NoPrepr	SVD	4375	D_and_T200_no2-Tx2	N	Kept components	PCT
Drug	Simultaneous_dox_trs	D_and_T200_no2	Cell_line.Tx2	Plate.99	TCF7L1	0.65	0.227941618745072	pearson	1	Ttest_pvalue	Coefficient_of_eigenassay	SVD_pCMs_drugs	NoPrepr	SVD	2515	D_and_T200_no2-Tx2	N	Kept components	PCT
Drug	Simultaneous_dox_trs	D_and_T200_no2	Cell_line.Tx2	Plate.99	TCF7L2	0.65	0.341174411603744	pearson	1	Ttest_pvalue	Coefficient_of_eigenassay	SVD_pCMs_drugs	NoPrepr	SVD	959	D_and_T200_no2-Tx2	N	Kept components	PCT
Drug	Simultaneous_dox_trs	D_and_T200_no2	Cell_line.Tx2	Plate.99	TCFL5	0.65	0.0144035584576984	pearson	1	Ttest_pvalue	Coefficient_of_eigenassay	SVD_pCMs_drugs	NoPrepr	SVD	13763	D_and_T200_no2-Tx2	N	Kept components	PCT
Drug	Simultaneous_dox_trs	D_and_T200_no2	Cell_line.Tx2	Plate.99	TCHP	0.65	-0.00758498057285431	pearson	1	Ttest_pvalue	Coefficient_of_eigenassay	SVD_pCMs_drugs	NoPrepr	SVD	14411	D_and_T200_no2-Tx2	N	Kept components	PCT
Drug	Simultaneous_dox_trs	D_and_T200_no2	Cell_line.Tx2	Plate.99	TCIM	0.65	0.490191468240498	pearson	1	Ttest_pvalue	Coefficient_of_eigenassay	SVD_pCMs_drugs	NoPrepr	SVD	350	D_and_T200_no2-Tx2	N	Kept components	PCT
Drug	Simultaneous_dox_trs	D_and_T200_no2	Cell_line.Tx2	Plate.99	TCIRG1	0.65	-0.0958745614010528	pearson	1	Ttest_pvalue	Coefficient_of_eigenassay	SVD_pCMs_drugs	NoPrepr	SVD	7600	D_and_T200_no2-Tx2	N	Kept components	PCT
Drug	Simultaneous_dox_trs	D_and_T200_no2	Cell_line.Tx2	Plate.99	TCN2	0.65	-0.164195687025525	pearson	1	Ttest_pvalue	Coefficient_of_eigenassay	SVD_pCMs_drugs	NoPrepr	SVD	4387	D_and_T200_no2-Tx2	N	Kept components	PCT
Drug	Simultaneous_dox_trs	D_and_T200_no2	Cell_line.Tx2	Plate.99	TCOF1	0.65	0.203660852790288	pearson	1	Ttest_pvalue	Coefficient_of_eigenassay	SVD_pCMs_drugs	NoPrepr	SVD	3084	D_and_T200_no2-Tx2	N	Kept components	PCT
Drug	Simultaneous_dox_trs	D_and_T200_no2	Cell_line.Tx2	Plate.99	TCP1	0.65	-0.13982002990339	pearson	1	Ttest_pvalue	Coefficient_of_eigenassay	SVD_pCMs_drugs	NoPrepr	SVD	5379	D_and_T200_no2-Tx2	N	Kept components	PCT
Drug	Simultaneous_dox_trs	D_and_T200_no2	Cell_line.Tx2	Plate.99	TCP10L	0.65	0.241043075046423	pearson	1	Ttest_pvalue	Coefficient_of_eigenassay	SVD_pCMs_drugs	NoPrepr	SVD	2237	D_and_T200_no2-Tx2	N	Kept components	PCT
Drug	Simultaneous_dox_trs	D_and_T200_no2	Cell_line.Tx2	Plate.99	TCP11L1	0.65	-0.104415644871495	pearson	1	Ttest_pvalue	Coefficient_of_eigenassay	SVD_pCMs_drugs	NoPrepr	SVD	7106	D_and_T200_no2-Tx2	N	Kept components	PCT
Drug	Simultaneous_dox_trs	D_and_T200_no2	Cell_line.Tx2	Plate.99	TCP11L2	0.65	-0.0101097763588418	pearson	1	Ttest_pvalue	Coefficient_of_eigenassay	SVD_pCMs_drugs	NoPrepr	SVD	14159	D_and_T200_no2-Tx2	N	Kept components	PCT
Drug	Simultaneous_dox_trs	D_and_T200_no2	Cell_line.Tx2	Plate.99	TCTA	0.65	-0.000118632182050705	pearson	1	Ttest_pvalue	Coefficient_of_eigenassay	SVD_pCMs_drugs	NoPrepr	SVD	15292	D_and_T200_no2-Tx2	N	Kept components	PCT
Drug	Simultaneous_dox_trs	D_and_T200_no2	Cell_line.Tx2	Plate.99	TCTE1	0.65	-0.0450902192666549	pearson	1	Ttest_pvalue	Coefficient_of_eigenassay	SVD_pCMs_drugs	NoPrepr	SVD	11045	D_and_T200_no2-Tx2	N	Kept components	PCT
Drug	Simultaneous_dox_trs	D_and_T200_no2	Cell_line.Tx2	Plate.99	TCTEX1D1	0.65	-0.0344172796633419	pearson	1	Ttest_pvalue	Coefficient_of_eigenassay	SVD_pCMs_drugs	NoPrepr	SVD	11926	D_and_T200_no2-Tx2	N	Kept components	PCT
Drug	Simultaneous_dox_trs	D_and_T200_no2	Cell_line.Tx2	Plate.99	TCTEX1D2	0.65	0.134456773965352	pearson	1	Ttest_pvalue	Coefficient_of_eigenassay	SVD_pCMs_drugs	NoPrepr	SVD	5618	D_and_T200_no2-Tx2	N	Kept components	PCT
Drug	Simultaneous_dox_trs	D_and_T200_no2	Cell_line.Tx2	Plate.99	TCTEX1D4	0.65	-0.0374118537246787	pearson	1	Ttest_pvalue	Coefficient_of_eigenassay	SVD_pCMs_drugs	NoPrepr	SVD	11683	D_and_T200_no2-Tx2	N	Kept components	PCT
Drug	Simultaneous_dox_trs	D_and_T200_no2	Cell_line.Tx2	Plate.99	TCTN1	0.65	0.0915503239257624	pearson	1	Ttest_pvalue	Coefficient_of_eigenassay	SVD_pCMs_drugs	NoPrepr	SVD	7855	D_and_T200_no2-Tx2	N	Kept components	PCT
Drug	Simultaneous_dox_trs	D_and_T200_no2	Cell_line.Tx2	Plate.99	TCTN2	0.65	0.0936989478244926	pearson	1	Ttest_pvalue	Coefficient_of_eigenassay	SVD_pCMs_drugs	NoPrepr	SVD	7716	D_and_T200_no2-Tx2	N	Kept components	PCT
Drug	Simultaneous_dox_trs	D_and_T200_no2	Cell_line.Tx2	Plate.99	TCTN3	0.65	-0.00595210271720154	pearson	1	Ttest_pvalue	Coefficient_of_eigenassay	SVD_pCMs_drugs	NoPrepr	SVD	14596	D_and_T200_no2-Tx2	N	Kept components	PCT
Drug	Simultaneous_dox_trs	D_and_T200_no2	Cell_line.Tx2	Plate.99	TDG	0.65	-0.137364775239495	pearson	1	Ttest_pvalue	Coefficient_of_eigenassay	SVD_pCMs_drugs	NoPrepr	SVD	5481	D_and_T200_no2-Tx2	N	Kept components	PCT
Drug	Simultaneous_dox_trs	D_and_T200_no2	Cell_line.Tx2	Plate.99	TDGF1	0.65	0.0515644170271201	pearson	1	Ttest_pvalue	Coefficient_of_eigenassay	SVD_pCMs_drugs	NoPrepr	SVD	10538	D_and_T200_no2-Tx2	N	Kept components	PCT
Drug	Simultaneous_dox_trs	D_and_T200_no2	Cell_line.Tx2	Plate.99	TDP1	0.65	-0.0650854536634501	pearson	1	Ttest_pvalue	Coefficient_of_eigenassay	SVD_pCMs_drugs	NoPrepr	SVD	9562	D_and_T200_no2-Tx2	N	Kept components	PCT
Drug	Simultaneous_dox_trs	D_and_T200_no2	Cell_line.Tx2	Plate.99	TDP2	0.65	-0.0388537992637487	pearson	1	Ttest_pvalue	Coefficient_of_eigenassay	SVD_pCMs_drugs	NoPrepr	SVD	11546	D_and_T200_no2-Tx2	N	Kept components	PCT
Drug	Simultaneous_dox_trs	D_and_T200_no2	Cell_line.Tx2	Plate.99	TDRD10	0.65	0.00212154736875139	pearson	1	Ttest_pvalue	Coefficient_of_eigenassay	SVD_pCMs_drugs	NoPrepr	SVD	15028	D_and_T200_no2-Tx2	N	Kept components	PCT
Drug	Simultaneous_dox_trs	D_and_T200_no2	Cell_line.Tx2	Plate.99	TDRD12	0.65	-0.0102161736416441	pearson	1	Ttest_pvalue	Coefficient_of_eigenassay	SVD_pCMs_drugs	NoPrepr	SVD	14145	D_and_T200_no2-Tx2	N	Kept components	PCT
Drug	Simultaneous_dox_trs	D_and_T200_no2	Cell_line.Tx2	Plate.99	TDRD3	0.65	0.00141475687020061	pearson	1	Ttest_pvalue	Coefficient_of_eigenassay	SVD_pCMs_drugs	NoPrepr	SVD	15100	D_and_T200_no2-Tx2	N	Kept components	PCT
Drug	Simultaneous_dox_trs	D_and_T200_no2	Cell_line.Tx2	Plate.99	TDRD6	0.65	0.0109512730749081	pearson	1	Ttest_pvalue	Coefficient_of_eigenassay	SVD_pCMs_drugs	NoPrepr	SVD	14078	D_and_T200_no2-Tx2	N	Kept components	PCT
Drug	Simultaneous_dox_trs	D_and_T200_no2	Cell_line.Tx2	Plate.99	TDRD7	0.65	-0.181305577749652	pearson	1	Ttest_pvalue	Coefficient_of_eigenassay	SVD_pCMs_drugs	NoPrepr	SVD	3730	D_and_T200_no2-Tx2	N	Kept components	PCT
Drug	Simultaneous_dox_trs	D_and_T200_no2	Cell_line.Tx2	Plate.99	TDRKH	0.65	-0.0957046608436105	pearson	1	Ttest_pvalue	Coefficient_of_eigenassay	SVD_pCMs_drugs	NoPrepr	SVD	7615	D_and_T200_no2-Tx2	N	Kept components	PCT
Drug	Simultaneous_dox_trs	D_and_T200_no2	Cell_line.Tx2	Plate.99	TDRP	0.65	0.184412963765033	pearson	1	Ttest_pvalue	Coefficient_of_eigenassay	SVD_pCMs_drugs	NoPrepr	SVD	3625	D_and_T200_no2-Tx2	N	Kept components	PCT
Drug	Simultaneous_dox_trs	D_and_T200_no2	Cell_line.Tx2	Plate.99	TEAD1	0.65	-0.171356734033602	pearson	1	Ttest_pvalue	Coefficient_of_eigenassay	SVD_pCMs_drugs	NoPrepr	SVD	4120	D_and_T200_no2-Tx2	N	Kept components	PCT
Drug	Simultaneous_dox_trs	D_and_T200_no2	Cell_line.Tx2	Plate.99	TEAD2	0.65	-0.0238966671498559	pearson	1	Ttest_pvalue	Coefficient_of_eigenassay	SVD_pCMs_drugs	NoPrepr	SVD	12830	D_and_T200_no2-Tx2	N	Kept components	PCT
Drug	Simultaneous_dox_trs	D_and_T200_no2	Cell_line.Tx2	Plate.99	TEAD3	0.65	-0.0203239084667831	pearson	1	Ttest_pvalue	Coefficient_of_eigenassay	SVD_pCMs_drugs	NoPrepr	SVD	13174	D_and_T200_no2-Tx2	N	Kept components	PCT
Drug	Simultaneous_dox_trs	D_and_T200_no2	Cell_line.Tx2	Plate.99	TEAD4	0.65	0.0462973348821623	pearson	1	Ttest_pvalue	Coefficient_of_eigenassay	SVD_pCMs_drugs	NoPrepr	SVD	10934	D_and_T200_no2-Tx2	N	Kept components	PCT
Drug	Simultaneous_dox_trs	D_and_T200_no2	Cell_line.Tx2	Plate.99	TEC	0.65	0.0270252592106615	pearson	1	Ttest_pvalue	Coefficient_of_eigenassay	SVD_pCMs_drugs	NoPrepr	SVD	12573	D_and_T200_no2-Tx2	N	Kept components	PCT
Drug	Simultaneous_dox_trs	D_and_T200_no2	Cell_line.Tx2	Plate.99	TECPR1	0.65	-0.078319152286425	pearson	1	Ttest_pvalue	Coefficient_of_eigenassay	SVD_pCMs_drugs	NoPrepr	SVD	8676	D_and_T200_no2-Tx2	N	Kept components	PCT
Drug	Simultaneous_dox_trs	D_and_T200_no2	Cell_line.Tx2	Plate.99	TECPR2	0.65	-0.0287928295395368	pearson	1	Ttest_pvalue	Coefficient_of_eigenassay	SVD_pCMs_drugs	NoPrepr	SVD	12415	D_and_T200_no2-Tx2	N	Kept components	PCT
Drug	Simultaneous_dox_trs	D_and_T200_no2	Cell_line.Tx2	Plate.99	TECR	0.65	0.01327166113335	pearson	1	Ttest_pvalue	Coefficient_of_eigenassay	SVD_pCMs_drugs	NoPrepr	SVD	13864	D_and_T200_no2-Tx2	N	Kept components	PCT
Drug	Simultaneous_dox_trs	D_and_T200_no2	Cell_line.Tx2	Plate.99	TECRL	0.65	-0.624878962188258	pearson	1	Ttest_pvalue	Coefficient_of_eigenassay	SVD_pCMs_drugs	NoPrepr	SVD	167	D_and_T200_no2-Tx2	N	Kept components	PCT
Drug	Simultaneous_dox_trs	D_and_T200_no2	Cell_line.Tx2	Plate.99	TECTA	0.65	-0.0644544878428109	pearson	1	Ttest_pvalue	Coefficient_of_eigenassay	SVD_pCMs_drugs	NoPrepr	SVD	9612	D_and_T200_no2-Tx2	N	Kept components	PCT
Drug	Simultaneous_dox_trs	D_and_T200_no2	Cell_line.Tx2	Plate.99	TEDC1	0.65	-0.344220738338702	pearson	1	Ttest_pvalue	Coefficient_of_eigenassay	SVD_pCMs_drugs	NoPrepr	SVD	934	D_and_T200_no2-Tx2	N	Kept components	PCT
Drug	Simultaneous_dox_trs	D_and_T200_no2	Cell_line.Tx2	Plate.99	TEDC2	0.65	-0.104158807743543	pearson	1	Ttest_pvalue	Coefficient_of_eigenassay	SVD_pCMs_drugs	NoPrepr	SVD	7118	D_and_T200_no2-Tx2	N	Kept components	PCT
Drug	Simultaneous_dox_trs	D_and_T200_no2	Cell_line.Tx2	Plate.99	TEF	0.65	0.107245480470477	pearson	1	Ttest_pvalue	Coefficient_of_eigenassay	SVD_pCMs_drugs	NoPrepr	SVD	6954	D_and_T200_no2-Tx2	N	Kept components	PCT
Drug	Simultaneous_dox_trs	D_and_T200_no2	Cell_line.Tx2	Plate.99	TEFM	0.65	0.144631502596114	pearson	1	Ttest_pvalue	Coefficient_of_eigenassay	SVD_pCMs_drugs	NoPrepr	SVD	5193	D_and_T200_no2-Tx2	N	Kept components	PCT
Drug	Simultaneous_dox_trs	D_and_T200_no2	Cell_line.Tx2	Plate.99	TEK	0.65	-0.16689164272282	pearson	1	Ttest_pvalue	Coefficient_of_eigenassay	SVD_pCMs_drugs	NoPrepr	SVD	4289	D_and_T200_no2-Tx2	N	Kept components	PCT
Drug	Simultaneous_dox_trs	D_and_T200_no2	Cell_line.Tx2	Plate.99	TEKT1	0.65	0.0705500615516136	pearson	1	Ttest_pvalue	Coefficient_of_eigenassay	SVD_pCMs_drugs	NoPrepr	SVD	9180	D_and_T200_no2-Tx2	N	Kept components	PCT
Drug	Simultaneous_dox_trs	D_and_T200_no2	Cell_line.Tx2	Plate.99	TEKT2	0.65	0.0341235583676793	pearson	1	Ttest_pvalue	Coefficient_of_eigenassay	SVD_pCMs_drugs	NoPrepr	SVD	11952	D_and_T200_no2-Tx2	N	Kept components	PCT
Drug	Simultaneous_dox_trs	D_and_T200_no2	Cell_line.Tx2	Plate.99	TEKT3	0.65	-0.001734656554246	pearson	1	Ttest_pvalue	Coefficient_of_eigenassay	SVD_pCMs_drugs	NoPrepr	SVD	15072	D_and_T200_no2-Tx2	N	Kept components	PCT
Drug	Simultaneous_dox_trs	D_and_T200_no2	Cell_line.Tx2	Plate.99	TEKT4	0.65	-0.000986471784791253	pearson	1	Ttest_pvalue	Coefficient_of_eigenassay	SVD_pCMs_drugs	NoPrepr	SVD	15161	D_and_T200_no2-Tx2	N	Kept components	PCT
Drug	Simultaneous_dox_trs	D_and_T200_no2	Cell_line.Tx2	Plate.99	TEKT5	0.65	0.0757106294818382	pearson	1	Ttest_pvalue	Coefficient_of_eigenassay	SVD_pCMs_drugs	NoPrepr	SVD	8855	D_and_T200_no2-Tx2	N	Kept components	PCT
Drug	Simultaneous_dox_trs	D_and_T200_no2	Cell_line.Tx2	Plate.99	TELO2	0.65	-0.225913814206072	pearson	1	Ttest_pvalue	Coefficient_of_eigenassay	SVD_pCMs_drugs	NoPrepr	SVD	2566	D_and_T200_no2-Tx2	N	Kept components	PCT
Drug	Simultaneous_dox_trs	D_and_T200_no2	Cell_line.Tx2	Plate.99	TENM1	0.65	-0.308943727025752	pearson	1	Ttest_pvalue	Coefficient_of_eigenassay	SVD_pCMs_drugs	NoPrepr	SVD	1254	D_and_T200_no2-Tx2	N	Kept components	PCT
Drug	Simultaneous_dox_trs	D_and_T200_no2	Cell_line.Tx2	Plate.99	TENM2	0.65	0.243463001868596	pearson	1	Ttest_pvalue	Coefficient_of_eigenassay	SVD_pCMs_drugs	NoPrepr	SVD	2197	D_and_T200_no2-Tx2	N	Kept components	PCT
Drug	Simultaneous_dox_trs	D_and_T200_no2	Cell_line.Tx2	Plate.99	TENM3	0.65	0.490858386839947	pearson	1	Ttest_pvalue	Coefficient_of_eigenassay	SVD_pCMs_drugs	NoPrepr	SVD	349	D_and_T200_no2-Tx2	N	Kept components	PCT
Drug	Simultaneous_dox_trs	D_and_T200_no2	Cell_line.Tx2	Plate.99	TENM4	0.65	0.470445442131989	pearson	1	Ttest_pvalue	Coefficient_of_eigenassay	SVD_pCMs_drugs	NoPrepr	SVD	385	D_and_T200_no2-Tx2	N	Kept components	PCT
Drug	Simultaneous_dox_trs	D_and_T200_no2	Cell_line.Tx2	Plate.99	TENT2	0.65	-0.0410272736819103	pearson	1	Ttest_pvalue	Coefficient_of_eigenassay	SVD_pCMs_drugs	NoPrepr	SVD	11391	D_and_T200_no2-Tx2	N	Kept components	PCT
Drug	Simultaneous_dox_trs	D_and_T200_no2	Cell_line.Tx2	Plate.99	TENT4A	0.65	0.184076424911076	pearson	1	Ttest_pvalue	Coefficient_of_eigenassay	SVD_pCMs_drugs	NoPrepr	SVD	3635	D_and_T200_no2-Tx2	N	Kept components	PCT
Drug	Simultaneous_dox_trs	D_and_T200_no2	Cell_line.Tx2	Plate.99	TENT4B	0.65	-0.161842014631513	pearson	1	Ttest_pvalue	Coefficient_of_eigenassay	SVD_pCMs_drugs	NoPrepr	SVD	4494	D_and_T200_no2-Tx2	N	Kept components	PCT
Drug	Simultaneous_dox_trs	D_and_T200_no2	Cell_line.Tx2	Plate.99	TENT5A	0.65	0.111710758942207	pearson	1	Ttest_pvalue	Coefficient_of_eigenassay	SVD_pCMs_drugs	NoPrepr	SVD	6713	D_and_T200_no2-Tx2	N	Kept components	PCT
Drug	Simultaneous_dox_trs	D_and_T200_no2	Cell_line.Tx2	Plate.99	TENT5B	0.65	-0.130705304275123	pearson	1	Ttest_pvalue	Coefficient_of_eigenassay	SVD_pCMs_drugs	NoPrepr	SVD	5789	D_and_T200_no2-Tx2	N	Kept components	PCT
Drug	Simultaneous_dox_trs	D_and_T200_no2	Cell_line.Tx2	Plate.99	TENT5C	0.65	0.0970506244064118	pearson	1	Ttest_pvalue	Coefficient_of_eigenassay	SVD_pCMs_drugs	NoPrepr	SVD	7529	D_and_T200_no2-Tx2	N	Kept components	PCT
Drug	Simultaneous_dox_trs	D_and_T200_no2	Cell_line.Tx2	Plate.99	TEP1	0.65	-0.119420675712521	pearson	1	Ttest_pvalue	Coefficient_of_eigenassay	SVD_pCMs_drugs	NoPrepr	SVD	6334	D_and_T200_no2-Tx2	N	Kept components	PCT
Drug	Simultaneous_dox_trs	D_and_T200_no2	Cell_line.Tx2	Plate.99	TEPP	0.65	0.109063064949483	pearson	1	Ttest_pvalue	Coefficient_of_eigenassay	SVD_pCMs_drugs	NoPrepr	SVD	6842	D_and_T200_no2-Tx2	N	Kept components	PCT
Drug	Simultaneous_dox_trs	D_and_T200_no2	Cell_line.Tx2	Plate.99	TEPSIN	0.65	0.0562197200299498	pearson	1	Ttest_pvalue	Coefficient_of_eigenassay	SVD_pCMs_drugs	NoPrepr	SVD	10205	D_and_T200_no2-Tx2	N	Kept components	PCT
Drug	Simultaneous_dox_trs	D_and_T200_no2	Cell_line.Tx2	Plate.99	TERF1	0.65	-0.147469705634102	pearson	1	Ttest_pvalue	Coefficient_of_eigenassay	SVD_pCMs_drugs	NoPrepr	SVD	5074	D_and_T200_no2-Tx2	N	Kept components	PCT
Drug	Simultaneous_dox_trs	D_and_T200_no2	Cell_line.Tx2	Plate.99	TERF2	0.65	-0.0763463180463848	pearson	1	Ttest_pvalue	Coefficient_of_eigenassay	SVD_pCMs_drugs	NoPrepr	SVD	8813	D_and_T200_no2-Tx2	N	Kept components	PCT
Drug	Simultaneous_dox_trs	D_and_T200_no2	Cell_line.Tx2	Plate.99	TERF2IP	0.65	-0.196541093298597	pearson	1	Ttest_pvalue	Coefficient_of_eigenassay	SVD_pCMs_drugs	NoPrepr	SVD	3284	D_and_T200_no2-Tx2	N	Kept components	PCT
Drug	Simultaneous_dox_trs	D_and_T200_no2	Cell_line.Tx2	Plate.99	TES	0.65	-0.0259240083178511	pearson	1	Ttest_pvalue	Coefficient_of_eigenassay	SVD_pCMs_drugs	NoPrepr	SVD	12676	D_and_T200_no2-Tx2	N	Kept components	PCT
Drug	Simultaneous_dox_trs	D_and_T200_no2	Cell_line.Tx2	Plate.99	TESC	0.65	-0.0849817250707517	pearson	1	Ttest_pvalue	Coefficient_of_eigenassay	SVD_pCMs_drugs	NoPrepr	SVD	8246	D_and_T200_no2-Tx2	N	Kept components	PCT
Drug	Simultaneous_dox_trs	D_and_T200_no2	Cell_line.Tx2	Plate.99	TESK1	0.65	0.0236276388566718	pearson	1	Ttest_pvalue	Coefficient_of_eigenassay	SVD_pCMs_drugs	NoPrepr	SVD	12857	D_and_T200_no2-Tx2	N	Kept components	PCT
Drug	Simultaneous_dox_trs	D_and_T200_no2	Cell_line.Tx2	Plate.99	TESK2	0.65	-0.00248584626635575	pearson	1	Ttest_pvalue	Coefficient_of_eigenassay	SVD_pCMs_drugs	NoPrepr	SVD	14986	D_and_T200_no2-Tx2	N	Kept components	PCT
Drug	Simultaneous_dox_trs	D_and_T200_no2	Cell_line.Tx2	Plate.99	TESMIN	0.65	-0.260094220692408	pearson	1	Ttest_pvalue	Coefficient_of_eigenassay	SVD_pCMs_drugs	NoPrepr	SVD	1904	D_and_T200_no2-Tx2	N	Kept components	PCT
Drug	Simultaneous_dox_trs	D_and_T200_no2	Cell_line.Tx2	Plate.99	TET1	0.65	-0.350175089639629	pearson	1	Ttest_pvalue	Coefficient_of_eigenassay	SVD_pCMs_drugs	NoPrepr	SVD	895	D_and_T200_no2-Tx2	N	Kept components	PCT
Drug	Simultaneous_dox_trs	D_and_T200_no2	Cell_line.Tx2	Plate.99	TET2	0.65	-0.0781867257597971	pearson	1	Ttest_pvalue	Coefficient_of_eigenassay	SVD_pCMs_drugs	NoPrepr	SVD	8688	D_and_T200_no2-Tx2	N	Kept components	PCT
Drug	Simultaneous_dox_trs	D_and_T200_no2	Cell_line.Tx2	Plate.99	TET3	0.65	-0.0220164282069521	pearson	1	Ttest_pvalue	Coefficient_of_eigenassay	SVD_pCMs_drugs	NoPrepr	SVD	13013	D_and_T200_no2-Tx2	N	Kept components	PCT
Drug	Simultaneous_dox_trs	D_and_T200_no2	Cell_line.Tx2	Plate.99	TEX10	0.65	-0.0199048575588829	pearson	1	Ttest_pvalue	Coefficient_of_eigenassay	SVD_pCMs_drugs	NoPrepr	SVD	13213	D_and_T200_no2-Tx2	N	Kept components	PCT
Drug	Simultaneous_dox_trs	D_and_T200_no2	Cell_line.Tx2	Plate.99	TEX14	0.65	0.0192879200621961	pearson	1	Ttest_pvalue	Coefficient_of_eigenassay	SVD_pCMs_drugs	NoPrepr	SVD	13274	D_and_T200_no2-Tx2	N	Kept components	PCT
Drug	Simultaneous_dox_trs	D_and_T200_no2	Cell_line.Tx2	Plate.99	TEX15	0.65	-0.0544299322045224	pearson	1	Ttest_pvalue	Coefficient_of_eigenassay	SVD_pCMs_drugs	NoPrepr	SVD	10336	D_and_T200_no2-Tx2	N	Kept components	PCT
Drug	Simultaneous_dox_trs	D_and_T200_no2	Cell_line.Tx2	Plate.99	TEX2	0.65	-0.10818229199753	pearson	1	Ttest_pvalue	Coefficient_of_eigenassay	SVD_pCMs_drugs	NoPrepr	SVD	6897	D_and_T200_no2-Tx2	N	Kept components	PCT
Drug	Simultaneous_dox_trs	D_and_T200_no2	Cell_line.Tx2	Plate.99	TEX22	0.65	-0.128857685855548	pearson	1	Ttest_pvalue	Coefficient_of_eigenassay	SVD_pCMs_drugs	NoPrepr	SVD	5891	D_and_T200_no2-Tx2	N	Kept components	PCT
Drug	Simultaneous_dox_trs	D_and_T200_no2	Cell_line.Tx2	Plate.99	TEX26	0.65	-0.00888755576624523	pearson	1	Ttest_pvalue	Coefficient_of_eigenassay	SVD_pCMs_drugs	NoPrepr	SVD	14279	D_and_T200_no2-Tx2	N	Kept components	PCT
Drug	Simultaneous_dox_trs	D_and_T200_no2	Cell_line.Tx2	Plate.99	TEX261	0.65	-0.1130457822231	pearson	1	Ttest_pvalue	Coefficient_of_eigenassay	SVD_pCMs_drugs	NoPrepr	SVD	6644	D_and_T200_no2-Tx2	N	Kept components	PCT
Drug	Simultaneous_dox_trs	D_and_T200_no2	Cell_line.Tx2	Plate.99	TEX264	0.65	0.0316053938283577	pearson	1	Ttest_pvalue	Coefficient_of_eigenassay	SVD_pCMs_drugs	NoPrepr	SVD	12181	D_and_T200_no2-Tx2	N	Kept components	PCT
Drug	Simultaneous_dox_trs	D_and_T200_no2	Cell_line.Tx2	Plate.99	TEX29	0.65	0.0334576233175174	pearson	1	Ttest_pvalue	Coefficient_of_eigenassay	SVD_pCMs_drugs	NoPrepr	SVD	12021	D_and_T200_no2-Tx2	N	Kept components	PCT
Drug	Simultaneous_dox_trs	D_and_T200_no2	Cell_line.Tx2	Plate.99	TEX30	0.65	0.0687699157448661	pearson	1	Ttest_pvalue	Coefficient_of_eigenassay	SVD_pCMs_drugs	NoPrepr	SVD	9306	D_and_T200_no2-Tx2	N	Kept components	PCT
Drug	Simultaneous_dox_trs	D_and_T200_no2	Cell_line.Tx2	Plate.99	TEX38	0.65	-0.000512583785015849	pearson	1	Ttest_pvalue	Coefficient_of_eigenassay	SVD_pCMs_drugs	NoPrepr	SVD	15224	D_and_T200_no2-Tx2	N	Kept components	PCT
Drug	Simultaneous_dox_trs	D_and_T200_no2	Cell_line.Tx2	Plate.99	TEX45	0.65	-0.00899520880430533	pearson	1	Ttest_pvalue	Coefficient_of_eigenassay	SVD_pCMs_drugs	NoPrepr	SVD	14269	D_and_T200_no2-Tx2	N	Kept components	PCT
Drug	Simultaneous_dox_trs	D_and_T200_no2	Cell_line.Tx2	Plate.99	TEX9	0.65	-0.199574617503429	pearson	1	Ttest_pvalue	Coefficient_of_eigenassay	SVD_pCMs_drugs	NoPrepr	SVD	3195	D_and_T200_no2-Tx2	N	Kept components	PCT
Drug	Simultaneous_dox_trs	D_and_T200_no2	Cell_line.Tx2	Plate.99	TF	0.65	0.188566286930932	pearson	1	Ttest_pvalue	Coefficient_of_eigenassay	SVD_pCMs_drugs	NoPrepr	SVD	3509	D_and_T200_no2-Tx2	N	Kept components	PCT
Drug	Simultaneous_dox_trs	D_and_T200_no2	Cell_line.Tx2	Plate.99	TFAM	0.65	0.0958381586137236	pearson	1	Ttest_pvalue	Coefficient_of_eigenassay	SVD_pCMs_drugs	NoPrepr	SVD	7603	D_and_T200_no2-Tx2	N	Kept components	PCT
Drug	Simultaneous_dox_trs	D_and_T200_no2	Cell_line.Tx2	Plate.99	TFAP2A	0.65	0.0143600920377539	pearson	1	Ttest_pvalue	Coefficient_of_eigenassay	SVD_pCMs_drugs	NoPrepr	SVD	13766	D_and_T200_no2-Tx2	N	Kept components	PCT
Drug	Simultaneous_dox_trs	D_and_T200_no2	Cell_line.Tx2	Plate.99	TFAP2B	0.65	-0.0198383669195541	pearson	1	Ttest_pvalue	Coefficient_of_eigenassay	SVD_pCMs_drugs	NoPrepr	SVD	13225	D_and_T200_no2-Tx2	N	Kept components	PCT
Drug	Simultaneous_dox_trs	D_and_T200_no2	Cell_line.Tx2	Plate.99	TFAP2C	0.65	0.013970428321812	pearson	1	Ttest_pvalue	Coefficient_of_eigenassay	SVD_pCMs_drugs	NoPrepr	SVD	13804	D_and_T200_no2-Tx2	N	Kept components	PCT
Drug	Simultaneous_dox_trs	D_and_T200_no2	Cell_line.Tx2	Plate.99	TFAP2E	0.65	0.472751139601077	pearson	1	Ttest_pvalue	Coefficient_of_eigenassay	SVD_pCMs_drugs	NoPrepr	SVD	379	D_and_T200_no2-Tx2	N	Kept components	PCT
Drug	Simultaneous_dox_trs	D_and_T200_no2	Cell_line.Tx2	Plate.99	TFAP4	0.65	0.296605740767248	pearson	1	Ttest_pvalue	Coefficient_of_eigenassay	SVD_pCMs_drugs	NoPrepr	SVD	1376	D_and_T200_no2-Tx2	N	Kept components	PCT
Drug	Simultaneous_dox_trs	D_and_T200_no2	Cell_line.Tx2	Plate.99	TFB1M	0.65	-0.0706120852022836	pearson	1	Ttest_pvalue	Coefficient_of_eigenassay	SVD_pCMs_drugs	NoPrepr	SVD	9175	D_and_T200_no2-Tx2	N	Kept components	PCT
Drug	Simultaneous_dox_trs	D_and_T200_no2	Cell_line.Tx2	Plate.99	TFB2M	0.65	-0.0468323412906816	pearson	1	Ttest_pvalue	Coefficient_of_eigenassay	SVD_pCMs_drugs	NoPrepr	SVD	10904	D_and_T200_no2-Tx2	N	Kept components	PCT
Drug	Simultaneous_dox_trs	D_and_T200_no2	Cell_line.Tx2	Plate.99	TFCP2	0.65	-0.188095260644974	pearson	1	Ttest_pvalue	Coefficient_of_eigenassay	SVD_pCMs_drugs	NoPrepr	SVD	3527	D_and_T200_no2-Tx2	N	Kept components	PCT
Drug	Simultaneous_dox_trs	D_and_T200_no2	Cell_line.Tx2	Plate.99	TFDP1	0.65	-0.247255174070401	pearson	1	Ttest_pvalue	Coefficient_of_eigenassay	SVD_pCMs_drugs	NoPrepr	SVD	2124	D_and_T200_no2-Tx2	N	Kept components	PCT
Drug	Simultaneous_dox_trs	D_and_T200_no2	Cell_line.Tx2	Plate.99	TFDP2	0.65	0.162078866843434	pearson	1	Ttest_pvalue	Coefficient_of_eigenassay	SVD_pCMs_drugs	NoPrepr	SVD	4485	D_and_T200_no2-Tx2	N	Kept components	PCT
Drug	Simultaneous_dox_trs	D_and_T200_no2	Cell_line.Tx2	Plate.99	TFE3	0.65	-0.158102722900685	pearson	1	Ttest_pvalue	Coefficient_of_eigenassay	SVD_pCMs_drugs	NoPrepr	SVD	4644	D_and_T200_no2-Tx2	N	Kept components	PCT
Drug	Simultaneous_dox_trs	D_and_T200_no2	Cell_line.Tx2	Plate.99	TFEB	0.65	-0.18976956294413	pearson	1	Ttest_pvalue	Coefficient_of_eigenassay	SVD_pCMs_drugs	NoPrepr	SVD	3468	D_and_T200_no2-Tx2	N	Kept components	PCT
Drug	Simultaneous_dox_trs	D_and_T200_no2	Cell_line.Tx2	Plate.99	TFF3	0.65	0.0216714288029384	pearson	1	Ttest_pvalue	Coefficient_of_eigenassay	SVD_pCMs_drugs	NoPrepr	SVD	13047	D_and_T200_no2-Tx2	N	Kept components	PCT
Drug	Simultaneous_dox_trs	D_and_T200_no2	Cell_line.Tx2	Plate.99	TFG	0.65	0.174246935521665	pearson	1	Ttest_pvalue	Coefficient_of_eigenassay	SVD_pCMs_drugs	NoPrepr	SVD	4010	D_and_T200_no2-Tx2	N	Kept components	PCT
Drug	Simultaneous_dox_trs	D_and_T200_no2	Cell_line.Tx2	Plate.99	TFIP11	0.65	0.0413987775806106	pearson	1	Ttest_pvalue	Coefficient_of_eigenassay	SVD_pCMs_drugs	NoPrepr	SVD	11358	D_and_T200_no2-Tx2	N	Kept components	PCT
Drug	Simultaneous_dox_trs	D_and_T200_no2	Cell_line.Tx2	Plate.99	TFPI	0.65	0.143505091987186	pearson	1	Ttest_pvalue	Coefficient_of_eigenassay	SVD_pCMs_drugs	NoPrepr	SVD	5237	D_and_T200_no2-Tx2	N	Kept components	PCT
Drug	Simultaneous_dox_trs	D_and_T200_no2	Cell_line.Tx2	Plate.99	TFPI2	0.65	-0.429581727730393	pearson	1	Ttest_pvalue	Coefficient_of_eigenassay	SVD_pCMs_drugs	NoPrepr	SVD	499	D_and_T200_no2-Tx2	N	Kept components	PCT
Drug	Simultaneous_dox_trs	D_and_T200_no2	Cell_line.Tx2	Plate.99	TFR2	0.65	0.109841905950823	pearson	1	Ttest_pvalue	Coefficient_of_eigenassay	SVD_pCMs_drugs	NoPrepr	SVD	6804	D_and_T200_no2-Tx2	N	Kept components	PCT
Drug	Simultaneous_dox_trs	D_and_T200_no2	Cell_line.Tx2	Plate.99	TFRC	0.65	-0.0641228034289376	pearson	1	Ttest_pvalue	Coefficient_of_eigenassay	SVD_pCMs_drugs	NoPrepr	SVD	9637	D_and_T200_no2-Tx2	N	Kept components	PCT
Drug	Simultaneous_dox_trs	D_and_T200_no2	Cell_line.Tx2	Plate.99	TG	0.65	0.0491347820906923	pearson	1	Ttest_pvalue	Coefficient_of_eigenassay	SVD_pCMs_drugs	NoPrepr	SVD	10734	D_and_T200_no2-Tx2	N	Kept components	PCT
Drug	Simultaneous_dox_trs	D_and_T200_no2	Cell_line.Tx2	Plate.99	TGDS	0.65	-0.0085421892460757	pearson	1	Ttest_pvalue	Coefficient_of_eigenassay	SVD_pCMs_drugs	NoPrepr	SVD	14319	D_and_T200_no2-Tx2	N	Kept components	PCT
Drug	Simultaneous_dox_trs	D_and_T200_no2	Cell_line.Tx2	Plate.99	TGFB1	0.65	-0.320225489251048	pearson	1	Ttest_pvalue	Coefficient_of_eigenassay	SVD_pCMs_drugs	NoPrepr	SVD	1129	D_and_T200_no2-Tx2	N	Kept components	PCT
Drug	Simultaneous_dox_trs	D_and_T200_no2	Cell_line.Tx2	Plate.99	TGFB1I1	0.65	0.0474924801072442	pearson	1	Ttest_pvalue	Coefficient_of_eigenassay	SVD_pCMs_drugs	NoPrepr	SVD	10856	D_and_T200_no2-Tx2	N	Kept components	PCT
Drug	Simultaneous_dox_trs	D_and_T200_no2	Cell_line.Tx2	Plate.99	TGFB2	0.65	0.086360110043368	pearson	1	Ttest_pvalue	Coefficient_of_eigenassay	SVD_pCMs_drugs	NoPrepr	SVD	8163	D_and_T200_no2-Tx2	N	Kept components	PCT
Drug	Simultaneous_dox_trs	D_and_T200_no2	Cell_line.Tx2	Plate.99	TGFB3	0.65	0.0643347475654358	pearson	1	Ttest_pvalue	Coefficient_of_eigenassay	SVD_pCMs_drugs	NoPrepr	SVD	9621	D_and_T200_no2-Tx2	N	Kept components	PCT
Drug	Simultaneous_dox_trs	D_and_T200_no2	Cell_line.Tx2	Plate.99	TGFBI	0.65	0.160746346889807	pearson	1	Ttest_pvalue	Coefficient_of_eigenassay	SVD_pCMs_drugs	NoPrepr	SVD	4542	D_and_T200_no2-Tx2	N	Kept components	PCT
Drug	Simultaneous_dox_trs	D_and_T200_no2	Cell_line.Tx2	Plate.99	TGFBR1	0.65	-0.0996632276462142	pearson	1	Ttest_pvalue	Coefficient_of_eigenassay	SVD_pCMs_drugs	NoPrepr	SVD	7361	D_and_T200_no2-Tx2	N	Kept components	PCT
Drug	Simultaneous_dox_trs	D_and_T200_no2	Cell_line.Tx2	Plate.99	TGFBR2	0.65	-0.0161908645654403	pearson	1	Ttest_pvalue	Coefficient_of_eigenassay	SVD_pCMs_drugs	NoPrepr	SVD	13588	D_and_T200_no2-Tx2	N	Kept components	PCT
Drug	Simultaneous_dox_trs	D_and_T200_no2	Cell_line.Tx2	Plate.99	TGFBR3	0.65	-0.0330265304867615	pearson	1	Ttest_pvalue	Coefficient_of_eigenassay	SVD_pCMs_drugs	NoPrepr	SVD	12046	D_and_T200_no2-Tx2	N	Kept components	PCT
Drug	Simultaneous_dox_trs	D_and_T200_no2	Cell_line.Tx2	Plate.99	TGFBR3L	0.65	-0.0514673550244238	pearson	1	Ttest_pvalue	Coefficient_of_eigenassay	SVD_pCMs_drugs	NoPrepr	SVD	10544	D_and_T200_no2-Tx2	N	Kept components	PCT
Drug	Simultaneous_dox_trs	D_and_T200_no2	Cell_line.Tx2	Plate.99	TGFBRAP1	0.65	0.0734942108302453	pearson	1	Ttest_pvalue	Coefficient_of_eigenassay	SVD_pCMs_drugs	NoPrepr	SVD	9008	D_and_T200_no2-Tx2	N	Kept components	PCT
Drug	Simultaneous_dox_trs	D_and_T200_no2	Cell_line.Tx2	Plate.99	TGIF1	0.65	0.026731689884639	pearson	1	Ttest_pvalue	Coefficient_of_eigenassay	SVD_pCMs_drugs	NoPrepr	SVD	12601	D_and_T200_no2-Tx2	N	Kept components	PCT
Drug	Simultaneous_dox_trs	D_and_T200_no2	Cell_line.Tx2	Plate.99	TGIF2	0.65	0.256041330156151	pearson	1	Ttest_pvalue	Coefficient_of_eigenassay	SVD_pCMs_drugs	NoPrepr	SVD	1974	D_and_T200_no2-Tx2	N	Kept components	PCT
Drug	Simultaneous_dox_trs	D_and_T200_no2	Cell_line.Tx2	Plate.99	TGM1	0.65	-0.220836896783086	pearson	1	Ttest_pvalue	Coefficient_of_eigenassay	SVD_pCMs_drugs	NoPrepr	SVD	2675	D_and_T200_no2-Tx2	N	Kept components	PCT
Drug	Simultaneous_dox_trs	D_and_T200_no2	Cell_line.Tx2	Plate.99	TGM2	0.65	-0.13410606564707	pearson	1	Ttest_pvalue	Coefficient_of_eigenassay	SVD_pCMs_drugs	NoPrepr	SVD	5632	D_and_T200_no2-Tx2	N	Kept components	PCT
Drug	Simultaneous_dox_trs	D_and_T200_no2	Cell_line.Tx2	Plate.99	TGOLN2	0.65	-0.00526711956873526	pearson	1	Ttest_pvalue	Coefficient_of_eigenassay	SVD_pCMs_drugs	NoPrepr	SVD	14670	D_and_T200_no2-Tx2	N	Kept components	PCT
Drug	Simultaneous_dox_trs	D_and_T200_no2	Cell_line.Tx2	Plate.99	TGS1	0.65	0.0511372945958051	pearson	1	Ttest_pvalue	Coefficient_of_eigenassay	SVD_pCMs_drugs	NoPrepr	SVD	10574	D_and_T200_no2-Tx2	N	Kept components	PCT
Drug	Simultaneous_dox_trs	D_and_T200_no2	Cell_line.Tx2	Plate.99	TH	0.65	0.0502594373885251	pearson	1	Ttest_pvalue	Coefficient_of_eigenassay	SVD_pCMs_drugs	NoPrepr	SVD	10651	D_and_T200_no2-Tx2	N	Kept components	PCT
Drug	Simultaneous_dox_trs	D_and_T200_no2	Cell_line.Tx2	Plate.99	THADA	0.65	0.0880869974290809	pearson	1	Ttest_pvalue	Coefficient_of_eigenassay	SVD_pCMs_drugs	NoPrepr	SVD	8065	D_and_T200_no2-Tx2	N	Kept components	PCT
Drug	Simultaneous_dox_trs	D_and_T200_no2	Cell_line.Tx2	Plate.99	THAP1	0.65	0.0389052980973406	pearson	1	Ttest_pvalue	Coefficient_of_eigenassay	SVD_pCMs_drugs	NoPrepr	SVD	11543	D_and_T200_no2-Tx2	N	Kept components	PCT
Drug	Simultaneous_dox_trs	D_and_T200_no2	Cell_line.Tx2	Plate.99	THAP10	0.65	-0.0129944502081832	pearson	1	Ttest_pvalue	Coefficient_of_eigenassay	SVD_pCMs_drugs	NoPrepr	SVD	13886	D_and_T200_no2-Tx2	N	Kept components	PCT
Drug	Simultaneous_dox_trs	D_and_T200_no2	Cell_line.Tx2	Plate.99	THAP11	0.65	0.12756961679421	pearson	1	Ttest_pvalue	Coefficient_of_eigenassay	SVD_pCMs_drugs	NoPrepr	SVD	5945	D_and_T200_no2-Tx2	N	Kept components	PCT
Drug	Simultaneous_dox_trs	D_and_T200_no2	Cell_line.Tx2	Plate.99	THAP12	0.65	-0.0929330015131766	pearson	1	Ttest_pvalue	Coefficient_of_eigenassay	SVD_pCMs_drugs	NoPrepr	SVD	7764	D_and_T200_no2-Tx2	N	Kept components	PCT
Drug	Simultaneous_dox_trs	D_and_T200_no2	Cell_line.Tx2	Plate.99	THAP2	0.65	-0.0686321022107056	pearson	1	Ttest_pvalue	Coefficient_of_eigenassay	SVD_pCMs_drugs	NoPrepr	SVD	9314	D_and_T200_no2-Tx2	N	Kept components	PCT
Drug	Simultaneous_dox_trs	D_and_T200_no2	Cell_line.Tx2	Plate.99	THAP3	0.65	0.0802216963924941	pearson	1	Ttest_pvalue	Coefficient_of_eigenassay	SVD_pCMs_drugs	NoPrepr	SVD	8569	D_and_T200_no2-Tx2	N	Kept components	PCT
Drug	Simultaneous_dox_trs	D_and_T200_no2	Cell_line.Tx2	Plate.99	THAP4	0.65	0.133908391412846	pearson	1	Ttest_pvalue	Coefficient_of_eigenassay	SVD_pCMs_drugs	NoPrepr	SVD	5652	D_and_T200_no2-Tx2	N	Kept components	PCT
Drug	Simultaneous_dox_trs	D_and_T200_no2	Cell_line.Tx2	Plate.99	THAP5	0.65	0.0209718834949054	pearson	1	Ttest_pvalue	Coefficient_of_eigenassay	SVD_pCMs_drugs	NoPrepr	SVD	13107	D_and_T200_no2-Tx2	N	Kept components	PCT
Drug	Simultaneous_dox_trs	D_and_T200_no2	Cell_line.Tx2	Plate.99	THAP6	0.65	-0.0926008265065206	pearson	1	Ttest_pvalue	Coefficient_of_eigenassay	SVD_pCMs_drugs	NoPrepr	SVD	7785	D_and_T200_no2-Tx2	N	Kept components	PCT
Drug	Simultaneous_dox_trs	D_and_T200_no2	Cell_line.Tx2	Plate.99	THAP7	0.65	-0.0967160885238333	pearson	1	Ttest_pvalue	Coefficient_of_eigenassay	SVD_pCMs_drugs	NoPrepr	SVD	7551	D_and_T200_no2-Tx2	N	Kept components	PCT
Drug	Simultaneous_dox_trs	D_and_T200_no2	Cell_line.Tx2	Plate.99	THAP8	0.65	-0.117675569518048	pearson	1	Ttest_pvalue	Coefficient_of_eigenassay	SVD_pCMs_drugs	NoPrepr	SVD	6425	D_and_T200_no2-Tx2	N	Kept components	PCT
Drug	Simultaneous_dox_trs	D_and_T200_no2	Cell_line.Tx2	Plate.99	THAP9	0.65	0.0124348150454128	pearson	1	Ttest_pvalue	Coefficient_of_eigenassay	SVD_pCMs_drugs	NoPrepr	SVD	13941	D_and_T200_no2-Tx2	N	Kept components	PCT
Drug	Simultaneous_dox_trs	D_and_T200_no2	Cell_line.Tx2	Plate.99	THBD	0.65	-0.10842470446503	pearson	1	Ttest_pvalue	Coefficient_of_eigenassay	SVD_pCMs_drugs	NoPrepr	SVD	6887	D_and_T200_no2-Tx2	N	Kept components	PCT
Drug	Simultaneous_dox_trs	D_and_T200_no2	Cell_line.Tx2	Plate.99	THBS1	0.65	-0.0170406119870823	pearson	1	Ttest_pvalue	Coefficient_of_eigenassay	SVD_pCMs_drugs	NoPrepr	SVD	13487	D_and_T200_no2-Tx2	N	Kept components	PCT
Drug	Simultaneous_dox_trs	D_and_T200_no2	Cell_line.Tx2	Plate.99	THBS2	0.65	0.357480231731915	pearson	1	Ttest_pvalue	Coefficient_of_eigenassay	SVD_pCMs_drugs	NoPrepr	SVD	841	D_and_T200_no2-Tx2	N	Kept components	PCT
Drug	Simultaneous_dox_trs	D_and_T200_no2	Cell_line.Tx2	Plate.99	THBS3	0.65	-0.438561699567162	pearson	1	Ttest_pvalue	Coefficient_of_eigenassay	SVD_pCMs_drugs	NoPrepr	SVD	474	D_and_T200_no2-Tx2	N	Kept components	PCT
Drug	Simultaneous_dox_trs	D_and_T200_no2	Cell_line.Tx2	Plate.99	THBS4	0.65	0.229503003851182	pearson	1	Ttest_pvalue	Coefficient_of_eigenassay	SVD_pCMs_drugs	NoPrepr	SVD	2478	D_and_T200_no2-Tx2	N	Kept components	PCT
Drug	Simultaneous_dox_trs	D_and_T200_no2	Cell_line.Tx2	Plate.99	THEGL	0.65	-0.0160179071208286	pearson	1	Ttest_pvalue	Coefficient_of_eigenassay	SVD_pCMs_drugs	NoPrepr	SVD	13607	D_and_T200_no2-Tx2	N	Kept components	PCT
Drug	Simultaneous_dox_trs	D_and_T200_no2	Cell_line.Tx2	Plate.99	THEM4	0.65	0.0598185260856731	pearson	1	Ttest_pvalue	Coefficient_of_eigenassay	SVD_pCMs_drugs	NoPrepr	SVD	9944	D_and_T200_no2-Tx2	N	Kept components	PCT
Drug	Simultaneous_dox_trs	D_and_T200_no2	Cell_line.Tx2	Plate.99	THEM6	0.65	-0.394202552942717	pearson	1	Ttest_pvalue	Coefficient_of_eigenassay	SVD_pCMs_drugs	NoPrepr	SVD	641	D_and_T200_no2-Tx2	N	Kept components	PCT
Drug	Simultaneous_dox_trs	D_and_T200_no2	Cell_line.Tx2	Plate.99	THEMIS2	0.65	-0.000709391468954906	pearson	1	Ttest_pvalue	Coefficient_of_eigenassay	SVD_pCMs_drugs	NoPrepr	SVD	15204	D_and_T200_no2-Tx2	N	Kept components	PCT
Drug	Simultaneous_dox_trs	D_and_T200_no2	Cell_line.Tx2	Plate.99	THG1L	0.65	0.111942559721486	pearson	1	Ttest_pvalue	Coefficient_of_eigenassay	SVD_pCMs_drugs	NoPrepr	SVD	6699	D_and_T200_no2-Tx2	N	Kept components	PCT
Drug	Simultaneous_dox_trs	D_and_T200_no2	Cell_line.Tx2	Plate.99	THNSL1	0.65	0.0157957362269346	pearson	1	Ttest_pvalue	Coefficient_of_eigenassay	SVD_pCMs_drugs	NoPrepr	SVD	13630	D_and_T200_no2-Tx2	N	Kept components	PCT
Drug	Simultaneous_dox_trs	D_and_T200_no2	Cell_line.Tx2	Plate.99	THNSL2	0.65	0.0904629532013166	pearson	1	Ttest_pvalue	Coefficient_of_eigenassay	SVD_pCMs_drugs	NoPrepr	SVD	7926	D_and_T200_no2-Tx2	N	Kept components	PCT
Drug	Simultaneous_dox_trs	D_and_T200_no2	Cell_line.Tx2	Plate.99	THOC1	0.65	0.125159736825151	pearson	1	Ttest_pvalue	Coefficient_of_eigenassay	SVD_pCMs_drugs	NoPrepr	SVD	6039	D_and_T200_no2-Tx2	N	Kept components	PCT
Drug	Simultaneous_dox_trs	D_and_T200_no2	Cell_line.Tx2	Plate.99	THOC2	0.65	0.129169145066053	pearson	1	Ttest_pvalue	Coefficient_of_eigenassay	SVD_pCMs_drugs	NoPrepr	SVD	5877	D_and_T200_no2-Tx2	N	Kept components	PCT
Drug	Simultaneous_dox_trs	D_and_T200_no2	Cell_line.Tx2	Plate.99	THOC3	0.65	0.192345082645706	pearson	1	Ttest_pvalue	Coefficient_of_eigenassay	SVD_pCMs_drugs	NoPrepr	SVD	3390	D_and_T200_no2-Tx2	N	Kept components	PCT
Drug	Simultaneous_dox_trs	D_and_T200_no2	Cell_line.Tx2	Plate.99	THOC5	0.65	-0.0726349854549427	pearson	1	Ttest_pvalue	Coefficient_of_eigenassay	SVD_pCMs_drugs	NoPrepr	SVD	9058	D_and_T200_no2-Tx2	N	Kept components	PCT
Drug	Simultaneous_dox_trs	D_and_T200_no2	Cell_line.Tx2	Plate.99	THOC6	0.65	-0.0951862003113079	pearson	1	Ttest_pvalue	Coefficient_of_eigenassay	SVD_pCMs_drugs	NoPrepr	SVD	7640	D_and_T200_no2-Tx2	N	Kept components	PCT
Drug	Simultaneous_dox_trs	D_and_T200_no2	Cell_line.Tx2	Plate.99	THOC7	0.65	-0.243037434691194	pearson	1	Ttest_pvalue	Coefficient_of_eigenassay	SVD_pCMs_drugs	NoPrepr	SVD	2209	D_and_T200_no2-Tx2	N	Kept components	PCT
Drug	Simultaneous_dox_trs	D_and_T200_no2	Cell_line.Tx2	Plate.99	THOP1	0.65	-0.0391585339030138	pearson	1	Ttest_pvalue	Coefficient_of_eigenassay	SVD_pCMs_drugs	NoPrepr	SVD	11535	D_and_T200_no2-Tx2	N	Kept components	PCT
Drug	Simultaneous_dox_trs	D_and_T200_no2	Cell_line.Tx2	Plate.99	THRA	0.65	0.135646649270441	pearson	1	Ttest_pvalue	Coefficient_of_eigenassay	SVD_pCMs_drugs	NoPrepr	SVD	5560	D_and_T200_no2-Tx2	N	Kept components	PCT
Drug	Simultaneous_dox_trs	D_and_T200_no2	Cell_line.Tx2	Plate.99	THRAP3	0.65	0.0726578071094421	pearson	1	Ttest_pvalue	Coefficient_of_eigenassay	SVD_pCMs_drugs	NoPrepr	SVD	9057	D_and_T200_no2-Tx2	N	Kept components	PCT
Drug	Simultaneous_dox_trs	D_and_T200_no2	Cell_line.Tx2	Plate.99	THRB	0.65	0.0202967349193784	pearson	1	Ttest_pvalue	Coefficient_of_eigenassay	SVD_pCMs_drugs	NoPrepr	SVD	13178	D_and_T200_no2-Tx2	N	Kept components	PCT
Drug	Simultaneous_dox_trs	D_and_T200_no2	Cell_line.Tx2	Plate.99	THRSP	0.65	-0.00119471310448947	pearson	1	Ttest_pvalue	Coefficient_of_eigenassay	SVD_pCMs_drugs	NoPrepr	SVD	15138	D_and_T200_no2-Tx2	N	Kept components	PCT
Drug	Simultaneous_dox_trs	D_and_T200_no2	Cell_line.Tx2	Plate.99	THSD1	0.65	-0.0300736528716881	pearson	1	Ttest_pvalue	Coefficient_of_eigenassay	SVD_pCMs_drugs	NoPrepr	SVD	12303	D_and_T200_no2-Tx2	N	Kept components	PCT
Drug	Simultaneous_dox_trs	D_and_T200_no2	Cell_line.Tx2	Plate.99	THSD4	0.65	0.159084406337375	pearson	1	Ttest_pvalue	Coefficient_of_eigenassay	SVD_pCMs_drugs	NoPrepr	SVD	4596	D_and_T200_no2-Tx2	N	Kept components	PCT
Drug	Simultaneous_dox_trs	D_and_T200_no2	Cell_line.Tx2	Plate.99	THSD7A	0.65	-0.0073281097477024	pearson	1	Ttest_pvalue	Coefficient_of_eigenassay	SVD_pCMs_drugs	NoPrepr	SVD	14445	D_and_T200_no2-Tx2	N	Kept components	PCT
Drug	Simultaneous_dox_trs	D_and_T200_no2	Cell_line.Tx2	Plate.99	THSD7B	0.65	0.0441032253517209	pearson	1	Ttest_pvalue	Coefficient_of_eigenassay	SVD_pCMs_drugs	NoPrepr	SVD	11127	D_and_T200_no2-Tx2	N	Kept components	PCT
Drug	Simultaneous_dox_trs	D_and_T200_no2	Cell_line.Tx2	Plate.99	THTPA	0.65	0.016246989652552	pearson	1	Ttest_pvalue	Coefficient_of_eigenassay	SVD_pCMs_drugs	NoPrepr	SVD	13582	D_and_T200_no2-Tx2	N	Kept components	PCT
Drug	Simultaneous_dox_trs	D_and_T200_no2	Cell_line.Tx2	Plate.99	THUMPD1	0.65	0.0871216759039346	pearson	1	Ttest_pvalue	Coefficient_of_eigenassay	SVD_pCMs_drugs	NoPrepr	SVD	8124	D_and_T200_no2-Tx2	N	Kept components	PCT
Drug	Simultaneous_dox_trs	D_and_T200_no2	Cell_line.Tx2	Plate.99	THUMPD2	0.65	-0.0877043120395521	pearson	1	Ttest_pvalue	Coefficient_of_eigenassay	SVD_pCMs_drugs	NoPrepr	SVD	8090	D_and_T200_no2-Tx2	N	Kept components	PCT
Drug	Simultaneous_dox_trs	D_and_T200_no2	Cell_line.Tx2	Plate.99	THUMPD3	0.65	0.143778427585865	pearson	1	Ttest_pvalue	Coefficient_of_eigenassay	SVD_pCMs_drugs	NoPrepr	SVD	5227	D_and_T200_no2-Tx2	N	Kept components	PCT
Drug	Simultaneous_dox_trs	D_and_T200_no2	Cell_line.Tx2	Plate.99	THY1	0.65	-0.0557927878506911	pearson	1	Ttest_pvalue	Coefficient_of_eigenassay	SVD_pCMs_drugs	NoPrepr	SVD	10235	D_and_T200_no2-Tx2	N	Kept components	PCT
Drug	Simultaneous_dox_trs	D_and_T200_no2	Cell_line.Tx2	Plate.99	THYN1	0.65	0.0526600951223563	pearson	1	Ttest_pvalue	Coefficient_of_eigenassay	SVD_pCMs_drugs	NoPrepr	SVD	10464	D_and_T200_no2-Tx2	N	Kept components	PCT
Drug	Simultaneous_dox_trs	D_and_T200_no2	Cell_line.Tx2	Plate.99	TIA1	0.65	0.0869174182492712	pearson	1	Ttest_pvalue	Coefficient_of_eigenassay	SVD_pCMs_drugs	NoPrepr	SVD	8132	D_and_T200_no2-Tx2	N	Kept components	PCT
Drug	Simultaneous_dox_trs	D_and_T200_no2	Cell_line.Tx2	Plate.99	TIAF1	0.65	-0.0550290303488453	pearson	1	Ttest_pvalue	Coefficient_of_eigenassay	SVD_pCMs_drugs	NoPrepr	SVD	10290	D_and_T200_no2-Tx2	N	Kept components	PCT
Drug	Simultaneous_dox_trs	D_and_T200_no2	Cell_line.Tx2	Plate.99	TIAL1	0.65	0.0124203167309072	pearson	1	Ttest_pvalue	Coefficient_of_eigenassay	SVD_pCMs_drugs	NoPrepr	SVD	13942	D_and_T200_no2-Tx2	N	Kept components	PCT
Drug	Simultaneous_dox_trs	D_and_T200_no2	Cell_line.Tx2	Plate.99	TIAM1	0.65	-0.0786368909281716	pearson	1	Ttest_pvalue	Coefficient_of_eigenassay	SVD_pCMs_drugs	NoPrepr	SVD	8658	D_and_T200_no2-Tx2	N	Kept components	PCT
Drug	Simultaneous_dox_trs	D_and_T200_no2	Cell_line.Tx2	Plate.99	TIAM2	0.65	-0.153462284903801	pearson	1	Ttest_pvalue	Coefficient_of_eigenassay	SVD_pCMs_drugs	NoPrepr	SVD	4830	D_and_T200_no2-Tx2	N	Kept components	PCT
Drug	Simultaneous_dox_trs	D_and_T200_no2	Cell_line.Tx2	Plate.99	TICAM1	0.65	-0.138144558118815	pearson	1	Ttest_pvalue	Coefficient_of_eigenassay	SVD_pCMs_drugs	NoPrepr	SVD	5440	D_and_T200_no2-Tx2	N	Kept components	PCT
Drug	Simultaneous_dox_trs	D_and_T200_no2	Cell_line.Tx2	Plate.99	TICRR	0.65	-0.124629415085463	pearson	1	Ttest_pvalue	Coefficient_of_eigenassay	SVD_pCMs_drugs	NoPrepr	SVD	6071	D_and_T200_no2-Tx2	N	Kept components	PCT
Drug	Simultaneous_dox_trs	D_and_T200_no2	Cell_line.Tx2	Plate.99	TIE1	0.65	-0.0740753567652041	pearson	1	Ttest_pvalue	Coefficient_of_eigenassay	SVD_pCMs_drugs	NoPrepr	SVD	8968	D_and_T200_no2-Tx2	N	Kept components	PCT
Drug	Simultaneous_dox_trs	D_and_T200_no2	Cell_line.Tx2	Plate.99	TIFA	0.65	-0.708312915378398	pearson	1	Ttest_pvalue	Coefficient_of_eigenassay	SVD_pCMs_drugs	NoPrepr	SVD	112	D_and_T200_no2-Tx2	N	Kept components	PCT
Drug	Simultaneous_dox_trs	D_and_T200_no2	Cell_line.Tx2	Plate.99	TIGAR	0.65	-0.02634493559744	pearson	1	Ttest_pvalue	Coefficient_of_eigenassay	SVD_pCMs_drugs	NoPrepr	SVD	12636	D_and_T200_no2-Tx2	N	Kept components	PCT
Drug	Simultaneous_dox_trs	D_and_T200_no2	Cell_line.Tx2	Plate.99	TIGD1	0.65	0.185228718278088	pearson	1	Ttest_pvalue	Coefficient_of_eigenassay	SVD_pCMs_drugs	NoPrepr	SVD	3603	D_and_T200_no2-Tx2	N	Kept components	PCT
Drug	Simultaneous_dox_trs	D_and_T200_no2	Cell_line.Tx2	Plate.99	TIGD2	0.65	-0.0303137629851738	pearson	1	Ttest_pvalue	Coefficient_of_eigenassay	SVD_pCMs_drugs	NoPrepr	SVD	12281	D_and_T200_no2-Tx2	N	Kept components	PCT
Drug	Simultaneous_dox_trs	D_and_T200_no2	Cell_line.Tx2	Plate.99	TIGD3	0.65	0.103725744033782	pearson	1	Ttest_pvalue	Coefficient_of_eigenassay	SVD_pCMs_drugs	NoPrepr	SVD	7136	D_and_T200_no2-Tx2	N	Kept components	PCT
Drug	Simultaneous_dox_trs	D_and_T200_no2	Cell_line.Tx2	Plate.99	TIGD4	0.65	-0.0232456385108476	pearson	1	Ttest_pvalue	Coefficient_of_eigenassay	SVD_pCMs_drugs	NoPrepr	SVD	12889	D_and_T200_no2-Tx2	N	Kept components	PCT
Drug	Simultaneous_dox_trs	D_and_T200_no2	Cell_line.Tx2	Plate.99	TIGD6	0.65	0.00652572286222622	pearson	1	Ttest_pvalue	Coefficient_of_eigenassay	SVD_pCMs_drugs	NoPrepr	SVD	14537	D_and_T200_no2-Tx2	N	Kept components	PCT
Drug	Simultaneous_dox_trs	D_and_T200_no2	Cell_line.Tx2	Plate.99	TIGD7	0.65	-0.138448361147302	pearson	1	Ttest_pvalue	Coefficient_of_eigenassay	SVD_pCMs_drugs	NoPrepr	SVD	5427	D_and_T200_no2-Tx2	N	Kept components	PCT
Drug	Simultaneous_dox_trs	D_and_T200_no2	Cell_line.Tx2	Plate.99	TIMELESS	0.65	-0.422080802834545	pearson	1	Ttest_pvalue	Coefficient_of_eigenassay	SVD_pCMs_drugs	NoPrepr	SVD	534	D_and_T200_no2-Tx2	N	Kept components	PCT
Drug	Simultaneous_dox_trs	D_and_T200_no2	Cell_line.Tx2	Plate.99	TIMM10	0.65	-0.124929986987665	pearson	1	Ttest_pvalue	Coefficient_of_eigenassay	SVD_pCMs_drugs	NoPrepr	SVD	6050	D_and_T200_no2-Tx2	N	Kept components	PCT
Drug	Simultaneous_dox_trs	D_and_T200_no2	Cell_line.Tx2	Plate.99	TIMM10B	0.65	0.00307134272826723	pearson	1	Ttest_pvalue	Coefficient_of_eigenassay	SVD_pCMs_drugs	NoPrepr	SVD	14922	D_and_T200_no2-Tx2	N	Kept components	PCT
Drug	Simultaneous_dox_trs	D_and_T200_no2	Cell_line.Tx2	Plate.99	TIMM13	0.65	-0.0524557362690073	pearson	1	Ttest_pvalue	Coefficient_of_eigenassay	SVD_pCMs_drugs	NoPrepr	SVD	10473	D_and_T200_no2-Tx2	N	Kept components	PCT
Drug	Simultaneous_dox_trs	D_and_T200_no2	Cell_line.Tx2	Plate.99	TIMM17A	0.65	0.146951402467899	pearson	1	Ttest_pvalue	Coefficient_of_eigenassay	SVD_pCMs_drugs	NoPrepr	SVD	5094	D_and_T200_no2-Tx2	N	Kept components	PCT
Drug	Simultaneous_dox_trs	D_and_T200_no2	Cell_line.Tx2	Plate.99	TIMM17B	0.65	-0.0164132404467072	pearson	1	Ttest_pvalue	Coefficient_of_eigenassay	SVD_pCMs_drugs	NoPrepr	SVD	13568	D_and_T200_no2-Tx2	N	Kept components	PCT
Drug	Simultaneous_dox_trs	D_and_T200_no2	Cell_line.Tx2	Plate.99	TIMM21	0.65	-0.060055857740623	pearson	1	Ttest_pvalue	Coefficient_of_eigenassay	SVD_pCMs_drugs	NoPrepr	SVD	9923	D_and_T200_no2-Tx2	N	Kept components	PCT
Drug	Simultaneous_dox_trs	D_and_T200_no2	Cell_line.Tx2	Plate.99	TIMM23	0.65	-0.0809999006478188	pearson	1	Ttest_pvalue	Coefficient_of_eigenassay	SVD_pCMs_drugs	NoPrepr	SVD	8516	D_and_T200_no2-Tx2	N	Kept components	PCT
Drug	Simultaneous_dox_trs	D_and_T200_no2	Cell_line.Tx2	Plate.99	TIMM23B	0.65	0.0141471019991947	pearson	1	Ttest_pvalue	Coefficient_of_eigenassay	SVD_pCMs_drugs	NoPrepr	SVD	13778	D_and_T200_no2-Tx2	N	Kept components	PCT
Drug	Simultaneous_dox_trs	D_and_T200_no2	Cell_line.Tx2	Plate.99	TIMM29	0.65	-0.0318539034187153	pearson	1	Ttest_pvalue	Coefficient_of_eigenassay	SVD_pCMs_drugs	NoPrepr	SVD	12157	D_and_T200_no2-Tx2	N	Kept components	PCT
Drug	Simultaneous_dox_trs	D_and_T200_no2	Cell_line.Tx2	Plate.99	TIMM44	0.65	-0.0188302287403157	pearson	1	Ttest_pvalue	Coefficient_of_eigenassay	SVD_pCMs_drugs	NoPrepr	SVD	13316	D_and_T200_no2-Tx2	N	Kept components	PCT
Drug	Simultaneous_dox_trs	D_and_T200_no2	Cell_line.Tx2	Plate.99	TIMM50	0.65	-0.0740239621581228	pearson	1	Ttest_pvalue	Coefficient_of_eigenassay	SVD_pCMs_drugs	NoPrepr	SVD	8972	D_and_T200_no2-Tx2	N	Kept components	PCT
Drug	Simultaneous_dox_trs	D_and_T200_no2	Cell_line.Tx2	Plate.99	TIMM8A	0.65	-0.173970334070283	pearson	1	Ttest_pvalue	Coefficient_of_eigenassay	SVD_pCMs_drugs	NoPrepr	SVD	4029	D_and_T200_no2-Tx2	N	Kept components	PCT
Drug	Simultaneous_dox_trs	D_and_T200_no2	Cell_line.Tx2	Plate.99	TIMM8B	0.65	0.229194846485189	pearson	1	Ttest_pvalue	Coefficient_of_eigenassay	SVD_pCMs_drugs	NoPrepr	SVD	2483	D_and_T200_no2-Tx2	N	Kept components	PCT
Drug	Simultaneous_dox_trs	D_and_T200_no2	Cell_line.Tx2	Plate.99	TIMM9	0.65	0.10538396477683	pearson	1	Ttest_pvalue	Coefficient_of_eigenassay	SVD_pCMs_drugs	NoPrepr	SVD	7047	D_and_T200_no2-Tx2	N	Kept components	PCT
Drug	Simultaneous_dox_trs	D_and_T200_no2	Cell_line.Tx2	Plate.99	TIMMDC1	0.65	0.0301675841201614	pearson	1	Ttest_pvalue	Coefficient_of_eigenassay	SVD_pCMs_drugs	NoPrepr	SVD	12291	D_and_T200_no2-Tx2	N	Kept components	PCT
Drug	Simultaneous_dox_trs	D_and_T200_no2	Cell_line.Tx2	Plate.99	TIMP1	0.65	-0.293827453568232	pearson	1	Ttest_pvalue	Coefficient_of_eigenassay	SVD_pCMs_drugs	NoPrepr	SVD	1408	D_and_T200_no2-Tx2	N	Kept components	PCT
Drug	Simultaneous_dox_trs	D_and_T200_no2	Cell_line.Tx2	Plate.99	TIMP2	0.65	-0.0239406137590024	pearson	1	Ttest_pvalue	Coefficient_of_eigenassay	SVD_pCMs_drugs	NoPrepr	SVD	12826	D_and_T200_no2-Tx2	N	Kept components	PCT
Drug	Simultaneous_dox_trs	D_and_T200_no2	Cell_line.Tx2	Plate.99	TIMP3	0.65	0.0193040661001589	pearson	1	Ttest_pvalue	Coefficient_of_eigenassay	SVD_pCMs_drugs	NoPrepr	SVD	13273	D_and_T200_no2-Tx2	N	Kept components	PCT
Drug	Simultaneous_dox_trs	D_and_T200_no2	Cell_line.Tx2	Plate.99	TIMP4	0.65	-0.01298889492551	pearson	1	Ttest_pvalue	Coefficient_of_eigenassay	SVD_pCMs_drugs	NoPrepr	SVD	13887	D_and_T200_no2-Tx2	N	Kept components	PCT
Drug	Simultaneous_dox_trs	D_and_T200_no2	Cell_line.Tx2	Plate.99	TINAGL1	0.65	-0.349964851962455	pearson	1	Ttest_pvalue	Coefficient_of_eigenassay	SVD_pCMs_drugs	NoPrepr	SVD	898	D_and_T200_no2-Tx2	N	Kept components	PCT
Drug	Simultaneous_dox_trs	D_and_T200_no2	Cell_line.Tx2	Plate.99	TINF2	0.65	-0.106043783705813	pearson	1	Ttest_pvalue	Coefficient_of_eigenassay	SVD_pCMs_drugs	NoPrepr	SVD	7010	D_and_T200_no2-Tx2	N	Kept components	PCT
Drug	Simultaneous_dox_trs	D_and_T200_no2	Cell_line.Tx2	Plate.99	TIPARP	0.65	0.0358907152240552	pearson	1	Ttest_pvalue	Coefficient_of_eigenassay	SVD_pCMs_drugs	NoPrepr	SVD	11822	D_and_T200_no2-Tx2	N	Kept components	PCT
Drug	Simultaneous_dox_trs	D_and_T200_no2	Cell_line.Tx2	Plate.99	TIPIN	0.65	0.0337343946210252	pearson	1	Ttest_pvalue	Coefficient_of_eigenassay	SVD_pCMs_drugs	NoPrepr	SVD	11992	D_and_T200_no2-Tx2	N	Kept components	PCT
Drug	Simultaneous_dox_trs	D_and_T200_no2	Cell_line.Tx2	Plate.99	TIPRL	0.65	-0.149493138579553	pearson	1	Ttest_pvalue	Coefficient_of_eigenassay	SVD_pCMs_drugs	NoPrepr	SVD	4989	D_and_T200_no2-Tx2	N	Kept components	PCT
Drug	Simultaneous_dox_trs	D_and_T200_no2	Cell_line.Tx2	Plate.99	TIRAP	0.65	0.0825511376095488	pearson	1	Ttest_pvalue	Coefficient_of_eigenassay	SVD_pCMs_drugs	NoPrepr	SVD	8416	D_and_T200_no2-Tx2	N	Kept components	PCT
Drug	Simultaneous_dox_trs	D_and_T200_no2	Cell_line.Tx2	Plate.99	TJAP1	0.65	-0.11347125992512	pearson	1	Ttest_pvalue	Coefficient_of_eigenassay	SVD_pCMs_drugs	NoPrepr	SVD	6620	D_and_T200_no2-Tx2	N	Kept components	PCT
Drug	Simultaneous_dox_trs	D_and_T200_no2	Cell_line.Tx2	Plate.99	TJP1	0.65	0.0189199237389203	pearson	1	Ttest_pvalue	Coefficient_of_eigenassay	SVD_pCMs_drugs	NoPrepr	SVD	13307	D_and_T200_no2-Tx2	N	Kept components	PCT
Drug	Simultaneous_dox_trs	D_and_T200_no2	Cell_line.Tx2	Plate.99	TJP2	0.65	0.00651687257210458	pearson	1	Ttest_pvalue	Coefficient_of_eigenassay	SVD_pCMs_drugs	NoPrepr	SVD	14539	D_and_T200_no2-Tx2	N	Kept components	PCT
Drug	Simultaneous_dox_trs	D_and_T200_no2	Cell_line.Tx2	Plate.99	TJP3	0.65	-0.0436155414957193	pearson	1	Ttest_pvalue	Coefficient_of_eigenassay	SVD_pCMs_drugs	NoPrepr	SVD	11174	D_and_T200_no2-Tx2	N	Kept components	PCT
Drug	Simultaneous_dox_trs	D_and_T200_no2	Cell_line.Tx2	Plate.99	TK1	0.65	-0.309914249055846	pearson	1	Ttest_pvalue	Coefficient_of_eigenassay	SVD_pCMs_drugs	NoPrepr	SVD	1247	D_and_T200_no2-Tx2	N	Kept components	PCT
Drug	Simultaneous_dox_trs	D_and_T200_no2	Cell_line.Tx2	Plate.99	TK2	0.65	0.0128923494704129	pearson	1	Ttest_pvalue	Coefficient_of_eigenassay	SVD_pCMs_drugs	NoPrepr	SVD	13894	D_and_T200_no2-Tx2	N	Kept components	PCT
Drug	Simultaneous_dox_trs	D_and_T200_no2	Cell_line.Tx2	Plate.99	TKFC	0.65	-0.280737394510568	pearson	1	Ttest_pvalue	Coefficient_of_eigenassay	SVD_pCMs_drugs	NoPrepr	SVD	1606	D_and_T200_no2-Tx2	N	Kept components	PCT
Drug	Simultaneous_dox_trs	D_and_T200_no2	Cell_line.Tx2	Plate.99	TKT	0.65	-0.322333374432756	pearson	1	Ttest_pvalue	Coefficient_of_eigenassay	SVD_pCMs_drugs	NoPrepr	SVD	1108	D_and_T200_no2-Tx2	N	Kept components	PCT
Drug	Simultaneous_dox_trs	D_and_T200_no2	Cell_line.Tx2	Plate.99	TKTL1	0.65	0.0527568349233585	pearson	1	Ttest_pvalue	Coefficient_of_eigenassay	SVD_pCMs_drugs	NoPrepr	SVD	10449	D_and_T200_no2-Tx2	N	Kept components	PCT
Drug	Simultaneous_dox_trs	D_and_T200_no2	Cell_line.Tx2	Plate.99	TLCD1	0.65	-0.0396932555075933	pearson	1	Ttest_pvalue	Coefficient_of_eigenassay	SVD_pCMs_drugs	NoPrepr	SVD	11494	D_and_T200_no2-Tx2	N	Kept components	PCT
Drug	Simultaneous_dox_trs	D_and_T200_no2	Cell_line.Tx2	Plate.99	TLDC1	0.65	-0.0385855740976321	pearson	1	Ttest_pvalue	Coefficient_of_eigenassay	SVD_pCMs_drugs	NoPrepr	SVD	11568	D_and_T200_no2-Tx2	N	Kept components	PCT
Drug	Simultaneous_dox_trs	D_and_T200_no2	Cell_line.Tx2	Plate.99	TLE1	0.65	-0.00963588881202505	pearson	1	Ttest_pvalue	Coefficient_of_eigenassay	SVD_pCMs_drugs	NoPrepr	SVD	14207	D_and_T200_no2-Tx2	N	Kept components	PCT
Drug	Simultaneous_dox_trs	D_and_T200_no2	Cell_line.Tx2	Plate.99	TLE2	0.65	-0.0593790976957214	pearson	1	Ttest_pvalue	Coefficient_of_eigenassay	SVD_pCMs_drugs	NoPrepr	SVD	9970	D_and_T200_no2-Tx2	N	Kept components	PCT
Drug	Simultaneous_dox_trs	D_and_T200_no2	Cell_line.Tx2	Plate.99	TLE3	0.65	-0.123492713731924	pearson	1	Ttest_pvalue	Coefficient_of_eigenassay	SVD_pCMs_drugs	NoPrepr	SVD	6134	D_and_T200_no2-Tx2	N	Kept components	PCT
Drug	Simultaneous_dox_trs	D_and_T200_no2	Cell_line.Tx2	Plate.99	TLE4	0.65	-0.142510228659451	pearson	1	Ttest_pvalue	Coefficient_of_eigenassay	SVD_pCMs_drugs	NoPrepr	SVD	5279	D_and_T200_no2-Tx2	N	Kept components	PCT
Drug	Simultaneous_dox_trs	D_and_T200_no2	Cell_line.Tx2	Plate.99	TLE6	0.65	0.255257243989575	pearson	1	Ttest_pvalue	Coefficient_of_eigenassay	SVD_pCMs_drugs	NoPrepr	SVD	1997	D_and_T200_no2-Tx2	N	Kept components	PCT
Drug	Simultaneous_dox_trs	D_and_T200_no2	Cell_line.Tx2	Plate.99	TLK1	0.65	0.182914036593281	pearson	1	Ttest_pvalue	Coefficient_of_eigenassay	SVD_pCMs_drugs	NoPrepr	SVD	3673	D_and_T200_no2-Tx2	N	Kept components	PCT
Drug	Simultaneous_dox_trs	D_and_T200_no2	Cell_line.Tx2	Plate.99	TLK2	0.65	0.0516968086733764	pearson	1	Ttest_pvalue	Coefficient_of_eigenassay	SVD_pCMs_drugs	NoPrepr	SVD	10529	D_and_T200_no2-Tx2	N	Kept components	PCT
Drug	Simultaneous_dox_trs	D_and_T200_no2	Cell_line.Tx2	Plate.99	TLL1	0.65	-0.655153367052896	pearson	1	Ttest_pvalue	Coefficient_of_eigenassay	SVD_pCMs_drugs	NoPrepr	SVD	144	D_and_T200_no2-Tx2	N	Kept components	PCT
Drug	Simultaneous_dox_trs	D_and_T200_no2	Cell_line.Tx2	Plate.99	TLL2	0.65	-0.0767653942726874	pearson	1	Ttest_pvalue	Coefficient_of_eigenassay	SVD_pCMs_drugs	NoPrepr	SVD	8791	D_and_T200_no2-Tx2	N	Kept components	PCT
Drug	Simultaneous_dox_trs	D_and_T200_no2	Cell_line.Tx2	Plate.99	TLN1	0.65	0.0193488350318816	pearson	1	Ttest_pvalue	Coefficient_of_eigenassay	SVD_pCMs_drugs	NoPrepr	SVD	13270	D_and_T200_no2-Tx2	N	Kept components	PCT
Drug	Simultaneous_dox_trs	D_and_T200_no2	Cell_line.Tx2	Plate.99	TLN2	0.65	0.0269634569121304	pearson	1	Ttest_pvalue	Coefficient_of_eigenassay	SVD_pCMs_drugs	NoPrepr	SVD	12579	D_and_T200_no2-Tx2	N	Kept components	PCT
Drug	Simultaneous_dox_trs	D_and_T200_no2	Cell_line.Tx2	Plate.99	TLNRD1	0.65	-0.434591276417237	pearson	1	Ttest_pvalue	Coefficient_of_eigenassay	SVD_pCMs_drugs	NoPrepr	SVD	486	D_and_T200_no2-Tx2	N	Kept components	PCT
Drug	Simultaneous_dox_trs	D_and_T200_no2	Cell_line.Tx2	Plate.99	TLR1	0.65	-0.0302510557703425	pearson	1	Ttest_pvalue	Coefficient_of_eigenassay	SVD_pCMs_drugs	NoPrepr	SVD	12286	D_and_T200_no2-Tx2	N	Kept components	PCT
Drug	Simultaneous_dox_trs	D_and_T200_no2	Cell_line.Tx2	Plate.99	TLR3	0.65	0.0562852416904824	pearson	1	Ttest_pvalue	Coefficient_of_eigenassay	SVD_pCMs_drugs	NoPrepr	SVD	10200	D_and_T200_no2-Tx2	N	Kept components	PCT
Drug	Simultaneous_dox_trs	D_and_T200_no2	Cell_line.Tx2	Plate.99	TLR4	0.65	0.0431072768642773	pearson	1	Ttest_pvalue	Coefficient_of_eigenassay	SVD_pCMs_drugs	NoPrepr	SVD	11213	D_and_T200_no2-Tx2	N	Kept components	PCT
Drug	Simultaneous_dox_trs	D_and_T200_no2	Cell_line.Tx2	Plate.99	TLR5	0.65	0.0864961611095849	pearson	1	Ttest_pvalue	Coefficient_of_eigenassay	SVD_pCMs_drugs	NoPrepr	SVD	8154	D_and_T200_no2-Tx2	N	Kept components	PCT
Drug	Simultaneous_dox_trs	D_and_T200_no2	Cell_line.Tx2	Plate.99	TLR6	0.65	0.0232578310372382	pearson	1	Ttest_pvalue	Coefficient_of_eigenassay	SVD_pCMs_drugs	NoPrepr	SVD	12886	D_and_T200_no2-Tx2	N	Kept components	PCT
Drug	Simultaneous_dox_trs	D_and_T200_no2	Cell_line.Tx2	Plate.99	TLX1	0.65	0.0940210347411535	pearson	1	Ttest_pvalue	Coefficient_of_eigenassay	SVD_pCMs_drugs	NoPrepr	SVD	7699	D_and_T200_no2-Tx2	N	Kept components	PCT
Drug	Simultaneous_dox_trs	D_and_T200_no2	Cell_line.Tx2	Plate.99	TLX2	0.65	-0.0569171034557393	pearson	1	Ttest_pvalue	Coefficient_of_eigenassay	SVD_pCMs_drugs	NoPrepr	SVD	10145	D_and_T200_no2-Tx2	N	Kept components	PCT
Drug	Simultaneous_dox_trs	D_and_T200_no2	Cell_line.Tx2	Plate.99	TLX3	0.65	-0.171005552552216	pearson	1	Ttest_pvalue	Coefficient_of_eigenassay	SVD_pCMs_drugs	NoPrepr	SVD	4133	D_and_T200_no2-Tx2	N	Kept components	PCT
Drug	Simultaneous_dox_trs	D_and_T200_no2	Cell_line.Tx2	Plate.99	TM2D1	0.65	0.244933943770902	pearson	1	Ttest_pvalue	Coefficient_of_eigenassay	SVD_pCMs_drugs	NoPrepr	SVD	2163	D_and_T200_no2-Tx2	N	Kept components	PCT
Drug	Simultaneous_dox_trs	D_and_T200_no2	Cell_line.Tx2	Plate.99	TM2D2	0.65	-0.226346161136322	pearson	1	Ttest_pvalue	Coefficient_of_eigenassay	SVD_pCMs_drugs	NoPrepr	SVD	2553	D_and_T200_no2-Tx2	N	Kept components	PCT
Drug	Simultaneous_dox_trs	D_and_T200_no2	Cell_line.Tx2	Plate.99	TM2D3	0.65	-0.0344503850962297	pearson	1	Ttest_pvalue	Coefficient_of_eigenassay	SVD_pCMs_drugs	NoPrepr	SVD	11923	D_and_T200_no2-Tx2	N	Kept components	PCT
Drug	Simultaneous_dox_trs	D_and_T200_no2	Cell_line.Tx2	Plate.99	TM4SF1	0.65	-1.13259460348179	pearson	1	Ttest_pvalue	Coefficient_of_eigenassay	SVD_pCMs_drugs	NoPrepr	SVD	24	D_and_T200_no2-Tx2	N	Kept components	PCT
Drug	Simultaneous_dox_trs	D_and_T200_no2	Cell_line.Tx2	Plate.99	TM6SF1	0.65	-0.00615871631065096	pearson	1	Ttest_pvalue	Coefficient_of_eigenassay	SVD_pCMs_drugs	NoPrepr	SVD	14571	D_and_T200_no2-Tx2	N	Kept components	PCT
Drug	Simultaneous_dox_trs	D_and_T200_no2	Cell_line.Tx2	Plate.99	TM6SF2	0.65	-0.20840549571031	pearson	1	Ttest_pvalue	Coefficient_of_eigenassay	SVD_pCMs_drugs	NoPrepr	SVD	2970	D_and_T200_no2-Tx2	N	Kept components	PCT
Drug	Simultaneous_dox_trs	D_and_T200_no2	Cell_line.Tx2	Plate.99	TM7SF2	0.65	-0.567103747947926	pearson	1	Ttest_pvalue	Coefficient_of_eigenassay	SVD_pCMs_drugs	NoPrepr	SVD	221	D_and_T200_no2-Tx2	N	Kept components	PCT
Drug	Simultaneous_dox_trs	D_and_T200_no2	Cell_line.Tx2	Plate.99	TM7SF3	0.65	-0.0811619214134583	pearson	1	Ttest_pvalue	Coefficient_of_eigenassay	SVD_pCMs_drugs	NoPrepr	SVD	8497	D_and_T200_no2-Tx2	N	Kept components	PCT
Drug	Simultaneous_dox_trs	D_and_T200_no2	Cell_line.Tx2	Plate.99	TM9SF1	0.65	0.077682510037954	pearson	1	Ttest_pvalue	Coefficient_of_eigenassay	SVD_pCMs_drugs	NoPrepr	SVD	8727	D_and_T200_no2-Tx2	N	Kept components	PCT
Drug	Simultaneous_dox_trs	D_and_T200_no2	Cell_line.Tx2	Plate.99	TM9SF2	0.65	-0.0960425878629078	pearson	1	Ttest_pvalue	Coefficient_of_eigenassay	SVD_pCMs_drugs	NoPrepr	SVD	7592	D_and_T200_no2-Tx2	N	Kept components	PCT
Drug	Simultaneous_dox_trs	D_and_T200_no2	Cell_line.Tx2	Plate.99	TM9SF3	0.65	-0.0215200991717613	pearson	1	Ttest_pvalue	Coefficient_of_eigenassay	SVD_pCMs_drugs	NoPrepr	SVD	13065	D_and_T200_no2-Tx2	N	Kept components	PCT
Drug	Simultaneous_dox_trs	D_and_T200_no2	Cell_line.Tx2	Plate.99	TM9SF4	0.65	0.132169879009136	pearson	1	Ttest_pvalue	Coefficient_of_eigenassay	SVD_pCMs_drugs	NoPrepr	SVD	5720	D_and_T200_no2-Tx2	N	Kept components	PCT
Drug	Simultaneous_dox_trs	D_and_T200_no2	Cell_line.Tx2	Plate.99	TMA16	0.65	-0.181990234666084	pearson	1	Ttest_pvalue	Coefficient_of_eigenassay	SVD_pCMs_drugs	NoPrepr	SVD	3706	D_and_T200_no2-Tx2	N	Kept components	PCT
Drug	Simultaneous_dox_trs	D_and_T200_no2	Cell_line.Tx2	Plate.99	TMA7	0.65	-0.10913550228248	pearson	1	Ttest_pvalue	Coefficient_of_eigenassay	SVD_pCMs_drugs	NoPrepr	SVD	6838	D_and_T200_no2-Tx2	N	Kept components	PCT
Drug	Simultaneous_dox_trs	D_and_T200_no2	Cell_line.Tx2	Plate.99	TMBIM1	0.65	0.09470507568259	pearson	1	Ttest_pvalue	Coefficient_of_eigenassay	SVD_pCMs_drugs	NoPrepr	SVD	7663	D_and_T200_no2-Tx2	N	Kept components	PCT
Drug	Simultaneous_dox_trs	D_and_T200_no2	Cell_line.Tx2	Plate.99	TMBIM4	0.65	0.0831706295886537	pearson	1	Ttest_pvalue	Coefficient_of_eigenassay	SVD_pCMs_drugs	NoPrepr	SVD	8372	D_and_T200_no2-Tx2	N	Kept components	PCT
Drug	Simultaneous_dox_trs	D_and_T200_no2	Cell_line.Tx2	Plate.99	TMBIM6	0.65	-0.0347614251813288	pearson	1	Ttest_pvalue	Coefficient_of_eigenassay	SVD_pCMs_drugs	NoPrepr	SVD	11899	D_and_T200_no2-Tx2	N	Kept components	PCT
Drug	Simultaneous_dox_trs	D_and_T200_no2	Cell_line.Tx2	Plate.99	TMC2	0.65	0.019099797086092	pearson	1	Ttest_pvalue	Coefficient_of_eigenassay	SVD_pCMs_drugs	NoPrepr	SVD	13290	D_and_T200_no2-Tx2	N	Kept components	PCT
Drug	Simultaneous_dox_trs	D_and_T200_no2	Cell_line.Tx2	Plate.99	TMC3	0.65	-0.00455221251691698	pearson	1	Ttest_pvalue	Coefficient_of_eigenassay	SVD_pCMs_drugs	NoPrepr	SVD	14746	D_and_T200_no2-Tx2	N	Kept components	PCT
Drug	Simultaneous_dox_trs	D_and_T200_no2	Cell_line.Tx2	Plate.99	TMC5	0.65	-0.0273942634039289	pearson	1	Ttest_pvalue	Coefficient_of_eigenassay	SVD_pCMs_drugs	NoPrepr	SVD	12546	D_and_T200_no2-Tx2	N	Kept components	PCT
Drug	Simultaneous_dox_trs	D_and_T200_no2	Cell_line.Tx2	Plate.99	TMC6	0.65	-0.0269166587718951	pearson	1	Ttest_pvalue	Coefficient_of_eigenassay	SVD_pCMs_drugs	NoPrepr	SVD	12584	D_and_T200_no2-Tx2	N	Kept components	PCT
Drug	Simultaneous_dox_trs	D_and_T200_no2	Cell_line.Tx2	Plate.99	TMC7	0.65	-0.0922370539661261	pearson	1	Ttest_pvalue	Coefficient_of_eigenassay	SVD_pCMs_drugs	NoPrepr	SVD	7806	D_and_T200_no2-Tx2	N	Kept components	PCT
Drug	Simultaneous_dox_trs	D_and_T200_no2	Cell_line.Tx2	Plate.99	TMC8	0.65	-0.0747860686503934	pearson	1	Ttest_pvalue	Coefficient_of_eigenassay	SVD_pCMs_drugs	NoPrepr	SVD	8925	D_and_T200_no2-Tx2	N	Kept components	PCT
Drug	Simultaneous_dox_trs	D_and_T200_no2	Cell_line.Tx2	Plate.99	TMCC1	0.65	0.303957333098261	pearson	1	Ttest_pvalue	Coefficient_of_eigenassay	SVD_pCMs_drugs	NoPrepr	SVD	1301	D_and_T200_no2-Tx2	N	Kept components	PCT
Drug	Simultaneous_dox_trs	D_and_T200_no2	Cell_line.Tx2	Plate.99	TMCC2	0.65	-0.0731198577387679	pearson	1	Ttest_pvalue	Coefficient_of_eigenassay	SVD_pCMs_drugs	NoPrepr	SVD	9028	D_and_T200_no2-Tx2	N	Kept components	PCT
Drug	Simultaneous_dox_trs	D_and_T200_no2	Cell_line.Tx2	Plate.99	TMCC3	0.65	-0.120787362163721	pearson	1	Ttest_pvalue	Coefficient_of_eigenassay	SVD_pCMs_drugs	NoPrepr	SVD	6256	D_and_T200_no2-Tx2	N	Kept components	PCT
Drug	Simultaneous_dox_trs	D_and_T200_no2	Cell_line.Tx2	Plate.99	TMCO1	0.65	-0.0382282783870585	pearson	1	Ttest_pvalue	Coefficient_of_eigenassay	SVD_pCMs_drugs	NoPrepr	SVD	11599	D_and_T200_no2-Tx2	N	Kept components	PCT
Drug	Simultaneous_dox_trs	D_and_T200_no2	Cell_line.Tx2	Plate.99	TMCO3	0.65	0.247900183305253	pearson	1	Ttest_pvalue	Coefficient_of_eigenassay	SVD_pCMs_drugs	NoPrepr	SVD	2111	D_and_T200_no2-Tx2	N	Kept components	PCT
Drug	Simultaneous_dox_trs	D_and_T200_no2	Cell_line.Tx2	Plate.99	TMCO4	0.65	-0.0497509565249248	pearson	1	Ttest_pvalue	Coefficient_of_eigenassay	SVD_pCMs_drugs	NoPrepr	SVD	10693	D_and_T200_no2-Tx2	N	Kept components	PCT
Drug	Simultaneous_dox_trs	D_and_T200_no2	Cell_line.Tx2	Plate.99	TMCO6	0.65	-0.0345052272016386	pearson	1	Ttest_pvalue	Coefficient_of_eigenassay	SVD_pCMs_drugs	NoPrepr	SVD	11917	D_and_T200_no2-Tx2	N	Kept components	PCT
Drug	Simultaneous_dox_trs	D_and_T200_no2	Cell_line.Tx2	Plate.99	TMED1	0.65	0.256088340330436	pearson	1	Ttest_pvalue	Coefficient_of_eigenassay	SVD_pCMs_drugs	NoPrepr	SVD	1973	D_and_T200_no2-Tx2	N	Kept components	PCT
Drug	Simultaneous_dox_trs	D_and_T200_no2	Cell_line.Tx2	Plate.99	TMED10	0.65	0.0403032572340048	pearson	1	Ttest_pvalue	Coefficient_of_eigenassay	SVD_pCMs_drugs	NoPrepr	SVD	11449	D_and_T200_no2-Tx2	N	Kept components	PCT
Drug	Simultaneous_dox_trs	D_and_T200_no2	Cell_line.Tx2	Plate.99	TMED2	0.65	0.0228426909867064	pearson	1	Ttest_pvalue	Coefficient_of_eigenassay	SVD_pCMs_drugs	NoPrepr	SVD	12922	D_and_T200_no2-Tx2	N	Kept components	PCT
Drug	Simultaneous_dox_trs	D_and_T200_no2	Cell_line.Tx2	Plate.99	TMED3	0.65	-0.0843275154718677	pearson	1	Ttest_pvalue	Coefficient_of_eigenassay	SVD_pCMs_drugs	NoPrepr	SVD	8284	D_and_T200_no2-Tx2	N	Kept components	PCT
Drug	Simultaneous_dox_trs	D_and_T200_no2	Cell_line.Tx2	Plate.99	TMED4	0.65	0.0608486117037171	pearson	1	Ttest_pvalue	Coefficient_of_eigenassay	SVD_pCMs_drugs	NoPrepr	SVD	9864	D_and_T200_no2-Tx2	N	Kept components	PCT
Drug	Simultaneous_dox_trs	D_and_T200_no2	Cell_line.Tx2	Plate.99	TMED5	0.65	-0.173243588941888	pearson	1	Ttest_pvalue	Coefficient_of_eigenassay	SVD_pCMs_drugs	NoPrepr	SVD	4060	D_and_T200_no2-Tx2	N	Kept components	PCT
Drug	Simultaneous_dox_trs	D_and_T200_no2	Cell_line.Tx2	Plate.99	TMED6	0.65	-0.0162684140070871	pearson	1	Ttest_pvalue	Coefficient_of_eigenassay	SVD_pCMs_drugs	NoPrepr	SVD	13578	D_and_T200_no2-Tx2	N	Kept components	PCT
Drug	Simultaneous_dox_trs	D_and_T200_no2	Cell_line.Tx2	Plate.99	TMED7	0.65	-0.189592644437459	pearson	1	Ttest_pvalue	Coefficient_of_eigenassay	SVD_pCMs_drugs	NoPrepr	SVD	3479	D_and_T200_no2-Tx2	N	Kept components	PCT
Drug	Simultaneous_dox_trs	D_and_T200_no2	Cell_line.Tx2	Plate.99	TMED8	0.65	-0.0578793955896597	pearson	1	Ttest_pvalue	Coefficient_of_eigenassay	SVD_pCMs_drugs	NoPrepr	SVD	10070	D_and_T200_no2-Tx2	N	Kept components	PCT
Drug	Simultaneous_dox_trs	D_and_T200_no2	Cell_line.Tx2	Plate.99	TMED9	0.65	-0.0501186882432736	pearson	1	Ttest_pvalue	Coefficient_of_eigenassay	SVD_pCMs_drugs	NoPrepr	SVD	10662	D_and_T200_no2-Tx2	N	Kept components	PCT
Drug	Simultaneous_dox_trs	D_and_T200_no2	Cell_line.Tx2	Plate.99	TMEFF2	0.65	-0.1973087706144	pearson	1	Ttest_pvalue	Coefficient_of_eigenassay	SVD_pCMs_drugs	NoPrepr	SVD	3260	D_and_T200_no2-Tx2	N	Kept components	PCT
Drug	Simultaneous_dox_trs	D_and_T200_no2	Cell_line.Tx2	Plate.99	TMEM100	0.65	-0.0225938962560775	pearson	1	Ttest_pvalue	Coefficient_of_eigenassay	SVD_pCMs_drugs	NoPrepr	SVD	12949	D_and_T200_no2-Tx2	N	Kept components	PCT
Drug	Simultaneous_dox_trs	D_and_T200_no2	Cell_line.Tx2	Plate.99	TMEM101	0.65	0.0384602344062176	pearson	1	Ttest_pvalue	Coefficient_of_eigenassay	SVD_pCMs_drugs	NoPrepr	SVD	11580	D_and_T200_no2-Tx2	N	Kept components	PCT
Drug	Simultaneous_dox_trs	D_and_T200_no2	Cell_line.Tx2	Plate.99	TMEM102	0.65	-0.127907686286669	pearson	1	Ttest_pvalue	Coefficient_of_eigenassay	SVD_pCMs_drugs	NoPrepr	SVD	5932	D_and_T200_no2-Tx2	N	Kept components	PCT
Drug	Simultaneous_dox_trs	D_and_T200_no2	Cell_line.Tx2	Plate.99	TMEM104	0.65	-0.0632309977621027	pearson	1	Ttest_pvalue	Coefficient_of_eigenassay	SVD_pCMs_drugs	NoPrepr	SVD	9705	D_and_T200_no2-Tx2	N	Kept components	PCT
Drug	Simultaneous_dox_trs	D_and_T200_no2	Cell_line.Tx2	Plate.99	TMEM106A	0.65	-0.0382493773763106	pearson	1	Ttest_pvalue	Coefficient_of_eigenassay	SVD_pCMs_drugs	NoPrepr	SVD	11597	D_and_T200_no2-Tx2	N	Kept components	PCT
Drug	Simultaneous_dox_trs	D_and_T200_no2	Cell_line.Tx2	Plate.99	TMEM106B	0.65	-0.165314259617654	pearson	1	Ttest_pvalue	Coefficient_of_eigenassay	SVD_pCMs_drugs	NoPrepr	SVD	4339	D_and_T200_no2-Tx2	N	Kept components	PCT
Drug	Simultaneous_dox_trs	D_and_T200_no2	Cell_line.Tx2	Plate.99	TMEM106C	0.65	0.145120352422648	pearson	1	Ttest_pvalue	Coefficient_of_eigenassay	SVD_pCMs_drugs	NoPrepr	SVD	5171	D_and_T200_no2-Tx2	N	Kept components	PCT
Drug	Simultaneous_dox_trs	D_and_T200_no2	Cell_line.Tx2	Plate.99	TMEM107	0.65	-0.0451370743544734	pearson	1	Ttest_pvalue	Coefficient_of_eigenassay	SVD_pCMs_drugs	NoPrepr	SVD	11040	D_and_T200_no2-Tx2	N	Kept components	PCT
Drug	Simultaneous_dox_trs	D_and_T200_no2	Cell_line.Tx2	Plate.99	TMEM108	0.65	-0.220319747216298	pearson	1	Ttest_pvalue	Coefficient_of_eigenassay	SVD_pCMs_drugs	NoPrepr	SVD	2688	D_and_T200_no2-Tx2	N	Kept components	PCT
Drug	Simultaneous_dox_trs	D_and_T200_no2	Cell_line.Tx2	Plate.99	TMEM109	0.65	-0.133293538055481	pearson	1	Ttest_pvalue	Coefficient_of_eigenassay	SVD_pCMs_drugs	NoPrepr	SVD	5679	D_and_T200_no2-Tx2	N	Kept components	PCT
Drug	Simultaneous_dox_trs	D_and_T200_no2	Cell_line.Tx2	Plate.99	TMEM11	0.65	0.0890243306124852	pearson	1	Ttest_pvalue	Coefficient_of_eigenassay	SVD_pCMs_drugs	NoPrepr	SVD	8011	D_and_T200_no2-Tx2	N	Kept components	PCT
Drug	Simultaneous_dox_trs	D_and_T200_no2	Cell_line.Tx2	Plate.99	TMEM115	0.65	0.20721631855537	pearson	1	Ttest_pvalue	Coefficient_of_eigenassay	SVD_pCMs_drugs	NoPrepr	SVD	2999	D_and_T200_no2-Tx2	N	Kept components	PCT
Drug	Simultaneous_dox_trs	D_and_T200_no2	Cell_line.Tx2	Plate.99	TMEM116	0.65	-0.0394996134830131	pearson	1	Ttest_pvalue	Coefficient_of_eigenassay	SVD_pCMs_drugs	NoPrepr	SVD	11513	D_and_T200_no2-Tx2	N	Kept components	PCT
Drug	Simultaneous_dox_trs	D_and_T200_no2	Cell_line.Tx2	Plate.99	TMEM117	0.65	0.213826006974774	pearson	1	Ttest_pvalue	Coefficient_of_eigenassay	SVD_pCMs_drugs	NoPrepr	SVD	2841	D_and_T200_no2-Tx2	N	Kept components	PCT
Drug	Simultaneous_dox_trs	D_and_T200_no2	Cell_line.Tx2	Plate.99	TMEM119	0.65	-0.0158605295329842	pearson	1	Ttest_pvalue	Coefficient_of_eigenassay	SVD_pCMs_drugs	NoPrepr	SVD	13625	D_and_T200_no2-Tx2	N	Kept components	PCT
Drug	Simultaneous_dox_trs	D_and_T200_no2	Cell_line.Tx2	Plate.99	TMEM120A	0.65	0.131851643616298	pearson	1	Ttest_pvalue	Coefficient_of_eigenassay	SVD_pCMs_drugs	NoPrepr	SVD	5732	D_and_T200_no2-Tx2	N	Kept components	PCT
Drug	Simultaneous_dox_trs	D_and_T200_no2	Cell_line.Tx2	Plate.99	TMEM120B	0.65	-0.0820044979258683	pearson	1	Ttest_pvalue	Coefficient_of_eigenassay	SVD_pCMs_drugs	NoPrepr	SVD	8445	D_and_T200_no2-Tx2	N	Kept components	PCT
Drug	Simultaneous_dox_trs	D_and_T200_no2	Cell_line.Tx2	Plate.99	TMEM121	0.65	-0.0518208051543498	pearson	1	Ttest_pvalue	Coefficient_of_eigenassay	SVD_pCMs_drugs	NoPrepr	SVD	10522	D_and_T200_no2-Tx2	N	Kept components	PCT
Drug	Simultaneous_dox_trs	D_and_T200_no2	Cell_line.Tx2	Plate.99	TMEM121B	0.65	-0.155108141681793	pearson	1	Ttest_pvalue	Coefficient_of_eigenassay	SVD_pCMs_drugs	NoPrepr	SVD	4750	D_and_T200_no2-Tx2	N	Kept components	PCT
Drug	Simultaneous_dox_trs	D_and_T200_no2	Cell_line.Tx2	Plate.99	TMEM123	0.65	-0.248031612420979	pearson	1	Ttest_pvalue	Coefficient_of_eigenassay	SVD_pCMs_drugs	NoPrepr	SVD	2109	D_and_T200_no2-Tx2	N	Kept components	PCT
Drug	Simultaneous_dox_trs	D_and_T200_no2	Cell_line.Tx2	Plate.99	TMEM125	0.65	0.00882244193426651	pearson	1	Ttest_pvalue	Coefficient_of_eigenassay	SVD_pCMs_drugs	NoPrepr	SVD	14288	D_and_T200_no2-Tx2	N	Kept components	PCT
Drug	Simultaneous_dox_trs	D_and_T200_no2	Cell_line.Tx2	Plate.99	TMEM126A	0.65	-0.0106686655817606	pearson	1	Ttest_pvalue	Coefficient_of_eigenassay	SVD_pCMs_drugs	NoPrepr	SVD	14106	D_and_T200_no2-Tx2	N	Kept components	PCT
Drug	Simultaneous_dox_trs	D_and_T200_no2	Cell_line.Tx2	Plate.99	TMEM126B	0.65	0.10087864956932	pearson	1	Ttest_pvalue	Coefficient_of_eigenassay	SVD_pCMs_drugs	NoPrepr	SVD	7284	D_and_T200_no2-Tx2	N	Kept components	PCT
Drug	Simultaneous_dox_trs	D_and_T200_no2	Cell_line.Tx2	Plate.99	TMEM127	0.65	4.79971411215688e-05	pearson	1	Ttest_pvalue	Coefficient_of_eigenassay	SVD_pCMs_drugs	NoPrepr	SVD	15303	D_and_T200_no2-Tx2	N	Kept components	PCT
Drug	Simultaneous_dox_trs	D_and_T200_no2	Cell_line.Tx2	Plate.99	TMEM128	0.65	-0.198537584754797	pearson	1	Ttest_pvalue	Coefficient_of_eigenassay	SVD_pCMs_drugs	NoPrepr	SVD	3228	D_and_T200_no2-Tx2	N	Kept components	PCT
Drug	Simultaneous_dox_trs	D_and_T200_no2	Cell_line.Tx2	Plate.99	TMEM129	0.65	0.0524710724245657	pearson	1	Ttest_pvalue	Coefficient_of_eigenassay	SVD_pCMs_drugs	NoPrepr	SVD	10472	D_and_T200_no2-Tx2	N	Kept components	PCT
Drug	Simultaneous_dox_trs	D_and_T200_no2	Cell_line.Tx2	Plate.99	TMEM130	0.65	0.205688831344848	pearson	1	Ttest_pvalue	Coefficient_of_eigenassay	SVD_pCMs_drugs	NoPrepr	SVD	3040	D_and_T200_no2-Tx2	N	Kept components	PCT
Drug	Simultaneous_dox_trs	D_and_T200_no2	Cell_line.Tx2	Plate.99	TMEM131	0.65	0.100108251092502	pearson	1	Ttest_pvalue	Coefficient_of_eigenassay	SVD_pCMs_drugs	NoPrepr	SVD	7337	D_and_T200_no2-Tx2	N	Kept components	PCT
Drug	Simultaneous_dox_trs	D_and_T200_no2	Cell_line.Tx2	Plate.99	TMEM131L	0.65	0.123561494180681	pearson	1	Ttest_pvalue	Coefficient_of_eigenassay	SVD_pCMs_drugs	NoPrepr	SVD	6126	D_and_T200_no2-Tx2	N	Kept components	PCT
Drug	Simultaneous_dox_trs	D_and_T200_no2	Cell_line.Tx2	Plate.99	TMEM132A	0.65	-0.47305356618538	pearson	1	Ttest_pvalue	Coefficient_of_eigenassay	SVD_pCMs_drugs	NoPrepr	SVD	378	D_and_T200_no2-Tx2	N	Kept components	PCT
Drug	Simultaneous_dox_trs	D_and_T200_no2	Cell_line.Tx2	Plate.99	TMEM132B	0.65	-0.051963069586876	pearson	1	Ttest_pvalue	Coefficient_of_eigenassay	SVD_pCMs_drugs	NoPrepr	SVD	10512	D_and_T200_no2-Tx2	N	Kept components	PCT
Drug	Simultaneous_dox_trs	D_and_T200_no2	Cell_line.Tx2	Plate.99	TMEM132E	0.65	-0.42326516833032	pearson	1	Ttest_pvalue	Coefficient_of_eigenassay	SVD_pCMs_drugs	NoPrepr	SVD	528	D_and_T200_no2-Tx2	N	Kept components	PCT
Drug	Simultaneous_dox_trs	D_and_T200_no2	Cell_line.Tx2	Plate.99	TMEM134	0.65	0.0329643374120413	pearson	1	Ttest_pvalue	Coefficient_of_eigenassay	SVD_pCMs_drugs	NoPrepr	SVD	12049	D_and_T200_no2-Tx2	N	Kept components	PCT
Drug	Simultaneous_dox_trs	D_and_T200_no2	Cell_line.Tx2	Plate.99	TMEM135	0.65	-0.163545785403258	pearson	1	Ttest_pvalue	Coefficient_of_eigenassay	SVD_pCMs_drugs	NoPrepr	SVD	4417	D_and_T200_no2-Tx2	N	Kept components	PCT
Drug	Simultaneous_dox_trs	D_and_T200_no2	Cell_line.Tx2	Plate.99	TMEM136	0.65	0.0364084689268264	pearson	1	Ttest_pvalue	Coefficient_of_eigenassay	SVD_pCMs_drugs	NoPrepr	SVD	11779	D_and_T200_no2-Tx2	N	Kept components	PCT
Drug	Simultaneous_dox_trs	D_and_T200_no2	Cell_line.Tx2	Plate.99	TMEM138	0.65	0.0571761629971955	pearson	1	Ttest_pvalue	Coefficient_of_eigenassay	SVD_pCMs_drugs	NoPrepr	SVD	10122	D_and_T200_no2-Tx2	N	Kept components	PCT
Drug	Simultaneous_dox_trs	D_and_T200_no2	Cell_line.Tx2	Plate.99	TMEM139	0.65	-0.13582790878408	pearson	1	Ttest_pvalue	Coefficient_of_eigenassay	SVD_pCMs_drugs	NoPrepr	SVD	5554	D_and_T200_no2-Tx2	N	Kept components	PCT
Drug	Simultaneous_dox_trs	D_and_T200_no2	Cell_line.Tx2	Plate.99	TMEM141	0.65	-0.00267595681016785	pearson	1	Ttest_pvalue	Coefficient_of_eigenassay	SVD_pCMs_drugs	NoPrepr	SVD	14966	D_and_T200_no2-Tx2	N	Kept components	PCT
Drug	Simultaneous_dox_trs	D_and_T200_no2	Cell_line.Tx2	Plate.99	TMEM143	0.65	-0.0403441022109021	pearson	1	Ttest_pvalue	Coefficient_of_eigenassay	SVD_pCMs_drugs	NoPrepr	SVD	11445	D_and_T200_no2-Tx2	N	Kept components	PCT
Drug	Simultaneous_dox_trs	D_and_T200_no2	Cell_line.Tx2	Plate.99	TMEM144	0.65	-0.238788205807466	pearson	1	Ttest_pvalue	Coefficient_of_eigenassay	SVD_pCMs_drugs	NoPrepr	SVD	2280	D_and_T200_no2-Tx2	N	Kept components	PCT
Drug	Simultaneous_dox_trs	D_and_T200_no2	Cell_line.Tx2	Plate.99	TMEM145	0.65	0.013454706185951	pearson	1	Ttest_pvalue	Coefficient_of_eigenassay	SVD_pCMs_drugs	NoPrepr	SVD	13847	D_and_T200_no2-Tx2	N	Kept components	PCT
Drug	Simultaneous_dox_trs	D_and_T200_no2	Cell_line.Tx2	Plate.99	TMEM147	0.65	0.0557276617351436	pearson	1	Ttest_pvalue	Coefficient_of_eigenassay	SVD_pCMs_drugs	NoPrepr	SVD	10242	D_and_T200_no2-Tx2	N	Kept components	PCT
Drug	Simultaneous_dox_trs	D_and_T200_no2	Cell_line.Tx2	Plate.99	TMEM14A	0.65	0.14207365324928	pearson	1	Ttest_pvalue	Coefficient_of_eigenassay	SVD_pCMs_drugs	NoPrepr	SVD	5299	D_and_T200_no2-Tx2	N	Kept components	PCT
Drug	Simultaneous_dox_trs	D_and_T200_no2	Cell_line.Tx2	Plate.99	TMEM14B	0.65	-0.10639144491514	pearson	1	Ttest_pvalue	Coefficient_of_eigenassay	SVD_pCMs_drugs	NoPrepr	SVD	6993	D_and_T200_no2-Tx2	N	Kept components	PCT
Drug	Simultaneous_dox_trs	D_and_T200_no2	Cell_line.Tx2	Plate.99	TMEM14C	0.65	0.00292927181988737	pearson	1	Ttest_pvalue	Coefficient_of_eigenassay	SVD_pCMs_drugs	NoPrepr	SVD	14933	D_and_T200_no2-Tx2	N	Kept components	PCT
Drug	Simultaneous_dox_trs	D_and_T200_no2	Cell_line.Tx2	Plate.99	TMEM150A	0.65	0.00459664214908235	pearson	1	Ttest_pvalue	Coefficient_of_eigenassay	SVD_pCMs_drugs	NoPrepr	SVD	14743	D_and_T200_no2-Tx2	N	Kept components	PCT
Drug	Simultaneous_dox_trs	D_and_T200_no2	Cell_line.Tx2	Plate.99	TMEM150B	0.65	-0.0279434986138126	pearson	1	Ttest_pvalue	Coefficient_of_eigenassay	SVD_pCMs_drugs	NoPrepr	SVD	12487	D_and_T200_no2-Tx2	N	Kept components	PCT
Drug	Simultaneous_dox_trs	D_and_T200_no2	Cell_line.Tx2	Plate.99	TMEM150C	0.65	-0.298608093234846	pearson	1	Ttest_pvalue	Coefficient_of_eigenassay	SVD_pCMs_drugs	NoPrepr	SVD	1359	D_and_T200_no2-Tx2	N	Kept components	PCT
Drug	Simultaneous_dox_trs	D_and_T200_no2	Cell_line.Tx2	Plate.99	TMEM151A	0.65	-0.266834857416897	pearson	1	Ttest_pvalue	Coefficient_of_eigenassay	SVD_pCMs_drugs	NoPrepr	SVD	1796	D_and_T200_no2-Tx2	N	Kept components	PCT
Drug	Simultaneous_dox_trs	D_and_T200_no2	Cell_line.Tx2	Plate.99	TMEM151B	0.65	0.0693977951966501	pearson	1	Ttest_pvalue	Coefficient_of_eigenassay	SVD_pCMs_drugs	NoPrepr	SVD	9261	D_and_T200_no2-Tx2	N	Kept components	PCT
Drug	Simultaneous_dox_trs	D_and_T200_no2	Cell_line.Tx2	Plate.99	TMEM154	0.65	-0.0241697319580678	pearson	1	Ttest_pvalue	Coefficient_of_eigenassay	SVD_pCMs_drugs	NoPrepr	SVD	12811	D_and_T200_no2-Tx2	N	Kept components	PCT
Drug	Simultaneous_dox_trs	D_and_T200_no2	Cell_line.Tx2	Plate.99	TMEM155	0.65	-0.0707949291896951	pearson	1	Ttest_pvalue	Coefficient_of_eigenassay	SVD_pCMs_drugs	NoPrepr	SVD	9164	D_and_T200_no2-Tx2	N	Kept components	PCT
Drug	Simultaneous_dox_trs	D_and_T200_no2	Cell_line.Tx2	Plate.99	TMEM158	0.65	0.0547589496329549	pearson	1	Ttest_pvalue	Coefficient_of_eigenassay	SVD_pCMs_drugs	NoPrepr	SVD	10311	D_and_T200_no2-Tx2	N	Kept components	PCT
Drug	Simultaneous_dox_trs	D_and_T200_no2	Cell_line.Tx2	Plate.99	TMEM159	0.65	0.394858062767562	pearson	1	Ttest_pvalue	Coefficient_of_eigenassay	SVD_pCMs_drugs	NoPrepr	SVD	639	D_and_T200_no2-Tx2	N	Kept components	PCT
Drug	Simultaneous_dox_trs	D_and_T200_no2	Cell_line.Tx2	Plate.99	TMEM160	0.65	-0.819242980918191	pearson	1	Ttest_pvalue	Coefficient_of_eigenassay	SVD_pCMs_drugs	NoPrepr	SVD	72	D_and_T200_no2-Tx2	N	Kept components	PCT
Drug	Simultaneous_dox_trs	D_and_T200_no2	Cell_line.Tx2	Plate.99	TMEM161A	0.65	-0.288542070064625	pearson	1	Ttest_pvalue	Coefficient_of_eigenassay	SVD_pCMs_drugs	NoPrepr	SVD	1483	D_and_T200_no2-Tx2	N	Kept components	PCT
Drug	Simultaneous_dox_trs	D_and_T200_no2	Cell_line.Tx2	Plate.99	TMEM161B	0.65	-0.0600531540644467	pearson	1	Ttest_pvalue	Coefficient_of_eigenassay	SVD_pCMs_drugs	NoPrepr	SVD	9924	D_and_T200_no2-Tx2	N	Kept components	PCT
Drug	Simultaneous_dox_trs	D_and_T200_no2	Cell_line.Tx2	Plate.99	TMEM163	0.65	-0.121724734754533	pearson	1	Ttest_pvalue	Coefficient_of_eigenassay	SVD_pCMs_drugs	NoPrepr	SVD	6213	D_and_T200_no2-Tx2	N	Kept components	PCT
Drug	Simultaneous_dox_trs	D_and_T200_no2	Cell_line.Tx2	Plate.99	TMEM164	0.65	0.0262813187535381	pearson	1	Ttest_pvalue	Coefficient_of_eigenassay	SVD_pCMs_drugs	NoPrepr	SVD	12647	D_and_T200_no2-Tx2	N	Kept components	PCT
Drug	Simultaneous_dox_trs	D_and_T200_no2	Cell_line.Tx2	Plate.99	TMEM165	0.65	-0.165728659610506	pearson	1	Ttest_pvalue	Coefficient_of_eigenassay	SVD_pCMs_drugs	NoPrepr	SVD	4328	D_and_T200_no2-Tx2	N	Kept components	PCT
Drug	Simultaneous_dox_trs	D_and_T200_no2	Cell_line.Tx2	Plate.99	TMEM167A	0.65	-0.0787848196493979	pearson	1	Ttest_pvalue	Coefficient_of_eigenassay	SVD_pCMs_drugs	NoPrepr	SVD	8647	D_and_T200_no2-Tx2	N	Kept components	PCT
Drug	Simultaneous_dox_trs	D_and_T200_no2	Cell_line.Tx2	Plate.99	TMEM167B	0.65	0.0819136095586359	pearson	1	Ttest_pvalue	Coefficient_of_eigenassay	SVD_pCMs_drugs	NoPrepr	SVD	8454	D_and_T200_no2-Tx2	N	Kept components	PCT
Drug	Simultaneous_dox_trs	D_and_T200_no2	Cell_line.Tx2	Plate.99	TMEM168	0.65	-0.119901748292974	pearson	1	Ttest_pvalue	Coefficient_of_eigenassay	SVD_pCMs_drugs	NoPrepr	SVD	6300	D_and_T200_no2-Tx2	N	Kept components	PCT
Drug	Simultaneous_dox_trs	D_and_T200_no2	Cell_line.Tx2	Plate.99	TMEM169	0.65	0.0768091157820917	pearson	1	Ttest_pvalue	Coefficient_of_eigenassay	SVD_pCMs_drugs	NoPrepr	SVD	8787	D_and_T200_no2-Tx2	N	Kept components	PCT
Drug	Simultaneous_dox_trs	D_and_T200_no2	Cell_line.Tx2	Plate.99	TMEM17	0.65	0.0221136613967781	pearson	1	Ttest_pvalue	Coefficient_of_eigenassay	SVD_pCMs_drugs	NoPrepr	SVD	13006	D_and_T200_no2-Tx2	N	Kept components	PCT
Drug	Simultaneous_dox_trs	D_and_T200_no2	Cell_line.Tx2	Plate.99	TMEM170A	0.65	0.269174680943059	pearson	1	Ttest_pvalue	Coefficient_of_eigenassay	SVD_pCMs_drugs	NoPrepr	SVD	1763	D_and_T200_no2-Tx2	N	Kept components	PCT
Drug	Simultaneous_dox_trs	D_and_T200_no2	Cell_line.Tx2	Plate.99	TMEM170B	0.65	-0.109452974528927	pearson	1	Ttest_pvalue	Coefficient_of_eigenassay	SVD_pCMs_drugs	NoPrepr	SVD	6820	D_and_T200_no2-Tx2	N	Kept components	PCT
Drug	Simultaneous_dox_trs	D_and_T200_no2	Cell_line.Tx2	Plate.99	TMEM173	0.65	-0.207009789751482	pearson	1	Ttest_pvalue	Coefficient_of_eigenassay	SVD_pCMs_drugs	NoPrepr	SVD	3002	D_and_T200_no2-Tx2	N	Kept components	PCT
Drug	Simultaneous_dox_trs	D_and_T200_no2	Cell_line.Tx2	Plate.99	TMEM175	0.65	-0.0832620973678068	pearson	1	Ttest_pvalue	Coefficient_of_eigenassay	SVD_pCMs_drugs	NoPrepr	SVD	8366	D_and_T200_no2-Tx2	N	Kept components	PCT
Drug	Simultaneous_dox_trs	D_and_T200_no2	Cell_line.Tx2	Plate.99	TMEM176A	0.65	-0.352790263002799	pearson	1	Ttest_pvalue	Coefficient_of_eigenassay	SVD_pCMs_drugs	NoPrepr	SVD	880	D_and_T200_no2-Tx2	N	Kept components	PCT
Drug	Simultaneous_dox_trs	D_and_T200_no2	Cell_line.Tx2	Plate.99	TMEM176B	0.65	-0.168741536574264	pearson	1	Ttest_pvalue	Coefficient_of_eigenassay	SVD_pCMs_drugs	NoPrepr	SVD	4213	D_and_T200_no2-Tx2	N	Kept components	PCT
Drug	Simultaneous_dox_trs	D_and_T200_no2	Cell_line.Tx2	Plate.99	TMEM177	0.65	0.0013999178406096	pearson	1	Ttest_pvalue	Coefficient_of_eigenassay	SVD_pCMs_drugs	NoPrepr	SVD	15103	D_and_T200_no2-Tx2	N	Kept components	PCT
Drug	Simultaneous_dox_trs	D_and_T200_no2	Cell_line.Tx2	Plate.99	TMEM178A	0.65	0.154273360239824	pearson	1	Ttest_pvalue	Coefficient_of_eigenassay	SVD_pCMs_drugs	NoPrepr	SVD	4792	D_and_T200_no2-Tx2	N	Kept components	PCT
Drug	Simultaneous_dox_trs	D_and_T200_no2	Cell_line.Tx2	Plate.99	TMEM178B	0.65	-0.0604809588336531	pearson	1	Ttest_pvalue	Coefficient_of_eigenassay	SVD_pCMs_drugs	NoPrepr	SVD	9890	D_and_T200_no2-Tx2	N	Kept components	PCT
Drug	Simultaneous_dox_trs	D_and_T200_no2	Cell_line.Tx2	Plate.99	TMEM179B	0.65	0.0128048736693732	pearson	1	Ttest_pvalue	Coefficient_of_eigenassay	SVD_pCMs_drugs	NoPrepr	SVD	13904	D_and_T200_no2-Tx2	N	Kept components	PCT
Drug	Simultaneous_dox_trs	D_and_T200_no2	Cell_line.Tx2	Plate.99	TMEM18	0.65	0.200877134347963	pearson	1	Ttest_pvalue	Coefficient_of_eigenassay	SVD_pCMs_drugs	NoPrepr	SVD	3155	D_and_T200_no2-Tx2	N	Kept components	PCT
Drug	Simultaneous_dox_trs	D_and_T200_no2	Cell_line.Tx2	Plate.99	TMEM181	0.65	0.196372817919264	pearson	1	Ttest_pvalue	Coefficient_of_eigenassay	SVD_pCMs_drugs	NoPrepr	SVD	3288	D_and_T200_no2-Tx2	N	Kept components	PCT
Drug	Simultaneous_dox_trs	D_and_T200_no2	Cell_line.Tx2	Plate.99	TMEM182	0.65	0.129284918815555	pearson	1	Ttest_pvalue	Coefficient_of_eigenassay	SVD_pCMs_drugs	NoPrepr	SVD	5869	D_and_T200_no2-Tx2	N	Kept components	PCT
Drug	Simultaneous_dox_trs	D_and_T200_no2	Cell_line.Tx2	Plate.99	TMEM183A	0.65	0.0435772809846352	pearson	1	Ttest_pvalue	Coefficient_of_eigenassay	SVD_pCMs_drugs	NoPrepr	SVD	11177	D_and_T200_no2-Tx2	N	Kept components	PCT
Drug	Simultaneous_dox_trs	D_and_T200_no2	Cell_line.Tx2	Plate.99	TMEM183B	0.65	-0.197840816353362	pearson	1	Ttest_pvalue	Coefficient_of_eigenassay	SVD_pCMs_drugs	NoPrepr	SVD	3248	D_and_T200_no2-Tx2	N	Kept components	PCT
Drug	Simultaneous_dox_trs	D_and_T200_no2	Cell_line.Tx2	Plate.99	TMEM184A	0.65	-0.178757941985842	pearson	1	Ttest_pvalue	Coefficient_of_eigenassay	SVD_pCMs_drugs	NoPrepr	SVD	3841	D_and_T200_no2-Tx2	N	Kept components	PCT
Drug	Simultaneous_dox_trs	D_and_T200_no2	Cell_line.Tx2	Plate.99	TMEM184B	0.65	-0.0990185468725883	pearson	1	Ttest_pvalue	Coefficient_of_eigenassay	SVD_pCMs_drugs	NoPrepr	SVD	7406	D_and_T200_no2-Tx2	N	Kept components	PCT
Drug	Simultaneous_dox_trs	D_and_T200_no2	Cell_line.Tx2	Plate.99	TMEM184C	0.65	-0.0610843923473527	pearson	1	Ttest_pvalue	Coefficient_of_eigenassay	SVD_pCMs_drugs	NoPrepr	SVD	9843	D_and_T200_no2-Tx2	N	Kept components	PCT
Drug	Simultaneous_dox_trs	D_and_T200_no2	Cell_line.Tx2	Plate.99	TMEM185A	0.65	0.018896645573313	pearson	1	Ttest_pvalue	Coefficient_of_eigenassay	SVD_pCMs_drugs	NoPrepr	SVD	13310	D_and_T200_no2-Tx2	N	Kept components	PCT
Drug	Simultaneous_dox_trs	D_and_T200_no2	Cell_line.Tx2	Plate.99	TMEM185B	0.65	0.0522845657634324	pearson	1	Ttest_pvalue	Coefficient_of_eigenassay	SVD_pCMs_drugs	NoPrepr	SVD	10487	D_and_T200_no2-Tx2	N	Kept components	PCT
Drug	Simultaneous_dox_trs	D_and_T200_no2	Cell_line.Tx2	Plate.99	TMEM186	0.65	0.132604509920738	pearson	1	Ttest_pvalue	Coefficient_of_eigenassay	SVD_pCMs_drugs	NoPrepr	SVD	5699	D_and_T200_no2-Tx2	N	Kept components	PCT
Drug	Simultaneous_dox_trs	D_and_T200_no2	Cell_line.Tx2	Plate.99	TMEM187	0.65	0.279660942400072	pearson	1	Ttest_pvalue	Coefficient_of_eigenassay	SVD_pCMs_drugs	NoPrepr	SVD	1619	D_and_T200_no2-Tx2	N	Kept components	PCT
Drug	Simultaneous_dox_trs	D_and_T200_no2	Cell_line.Tx2	Plate.99	TMEM189	0.65	-0.332440156300812	pearson	1	Ttest_pvalue	Coefficient_of_eigenassay	SVD_pCMs_drugs	NoPrepr	SVD	1037	D_and_T200_no2-Tx2	N	Kept components	PCT
Drug	Simultaneous_dox_trs	D_and_T200_no2	Cell_line.Tx2	Plate.99	TMEM19	0.65	0.148396570131045	pearson	1	Ttest_pvalue	Coefficient_of_eigenassay	SVD_pCMs_drugs	NoPrepr	SVD	5039	D_and_T200_no2-Tx2	N	Kept components	PCT
Drug	Simultaneous_dox_trs	D_and_T200_no2	Cell_line.Tx2	Plate.99	TMEM190	0.65	-0.0360376593947814	pearson	1	Ttest_pvalue	Coefficient_of_eigenassay	SVD_pCMs_drugs	NoPrepr	SVD	11807	D_and_T200_no2-Tx2	N	Kept components	PCT
Drug	Simultaneous_dox_trs	D_and_T200_no2	Cell_line.Tx2	Plate.99	TMEM191B	0.65	-0.163006166958773	pearson	1	Ttest_pvalue	Coefficient_of_eigenassay	SVD_pCMs_drugs	NoPrepr	SVD	4442	D_and_T200_no2-Tx2	N	Kept components	PCT
Drug	Simultaneous_dox_trs	D_and_T200_no2	Cell_line.Tx2	Plate.99	TMEM191C	0.65	0.0365767192757685	pearson	1	Ttest_pvalue	Coefficient_of_eigenassay	SVD_pCMs_drugs	NoPrepr	SVD	11759	D_and_T200_no2-Tx2	N	Kept components	PCT
Drug	Simultaneous_dox_trs	D_and_T200_no2	Cell_line.Tx2	Plate.99	TMEM192	0.65	-0.064157651694112	pearson	1	Ttest_pvalue	Coefficient_of_eigenassay	SVD_pCMs_drugs	NoPrepr	SVD	9634	D_and_T200_no2-Tx2	N	Kept components	PCT
Drug	Simultaneous_dox_trs	D_and_T200_no2	Cell_line.Tx2	Plate.99	TMEM196	0.65	-0.0324463529476046	pearson	1	Ttest_pvalue	Coefficient_of_eigenassay	SVD_pCMs_drugs	NoPrepr	SVD	12106	D_and_T200_no2-Tx2	N	Kept components	PCT
Drug	Simultaneous_dox_trs	D_and_T200_no2	Cell_line.Tx2	Plate.99	TMEM198	0.65	-0.0860548586464161	pearson	1	Ttest_pvalue	Coefficient_of_eigenassay	SVD_pCMs_drugs	NoPrepr	SVD	8179	D_and_T200_no2-Tx2	N	Kept components	PCT
Drug	Simultaneous_dox_trs	D_and_T200_no2	Cell_line.Tx2	Plate.99	TMEM199	0.65	0.0225822568680332	pearson	1	Ttest_pvalue	Coefficient_of_eigenassay	SVD_pCMs_drugs	NoPrepr	SVD	12950	D_and_T200_no2-Tx2	N	Kept components	PCT
Drug	Simultaneous_dox_trs	D_and_T200_no2	Cell_line.Tx2	Plate.99	TMEM200A	0.65	-0.0625429110592894	pearson	1	Ttest_pvalue	Coefficient_of_eigenassay	SVD_pCMs_drugs	NoPrepr	SVD	9747	D_and_T200_no2-Tx2	N	Kept components	PCT
Drug	Simultaneous_dox_trs	D_and_T200_no2	Cell_line.Tx2	Plate.99	TMEM200B	0.65	0.271678223790483	pearson	1	Ttest_pvalue	Coefficient_of_eigenassay	SVD_pCMs_drugs	NoPrepr	SVD	1729	D_and_T200_no2-Tx2	N	Kept components	PCT
Drug	Simultaneous_dox_trs	D_and_T200_no2	Cell_line.Tx2	Plate.99	TMEM200C	0.65	-0.0929738645983384	pearson	1	Ttest_pvalue	Coefficient_of_eigenassay	SVD_pCMs_drugs	NoPrepr	SVD	7762	D_and_T200_no2-Tx2	N	Kept components	PCT
Drug	Simultaneous_dox_trs	D_and_T200_no2	Cell_line.Tx2	Plate.99	TMEM201	0.65	-0.0398133333197722	pearson	1	Ttest_pvalue	Coefficient_of_eigenassay	SVD_pCMs_drugs	NoPrepr	SVD	11482	D_and_T200_no2-Tx2	N	Kept components	PCT
Drug	Simultaneous_dox_trs	D_and_T200_no2	Cell_line.Tx2	Plate.99	TMEM203	0.65	0.0669680557502668	pearson	1	Ttest_pvalue	Coefficient_of_eigenassay	SVD_pCMs_drugs	NoPrepr	SVD	9435	D_and_T200_no2-Tx2	N	Kept components	PCT
Drug	Simultaneous_dox_trs	D_and_T200_no2	Cell_line.Tx2	Plate.99	TMEM204	0.65	-0.172928158133647	pearson	1	Ttest_pvalue	Coefficient_of_eigenassay	SVD_pCMs_drugs	NoPrepr	SVD	4067	D_and_T200_no2-Tx2	N	Kept components	PCT
Drug	Simultaneous_dox_trs	D_and_T200_no2	Cell_line.Tx2	Plate.99	TMEM205	0.65	-0.126708638480051	pearson	1	Ttest_pvalue	Coefficient_of_eigenassay	SVD_pCMs_drugs	NoPrepr	SVD	5990	D_and_T200_no2-Tx2	N	Kept components	PCT
Drug	Simultaneous_dox_trs	D_and_T200_no2	Cell_line.Tx2	Plate.99	TMEM206	0.65	-0.103847532610794	pearson	1	Ttest_pvalue	Coefficient_of_eigenassay	SVD_pCMs_drugs	NoPrepr	SVD	7134	D_and_T200_no2-Tx2	N	Kept components	PCT
Drug	Simultaneous_dox_trs	D_and_T200_no2	Cell_line.Tx2	Plate.99	TMEM208	0.65	0.0327301317970146	pearson	1	Ttest_pvalue	Coefficient_of_eigenassay	SVD_pCMs_drugs	NoPrepr	SVD	12076	D_and_T200_no2-Tx2	N	Kept components	PCT
Drug	Simultaneous_dox_trs	D_and_T200_no2	Cell_line.Tx2	Plate.99	TMEM209	0.65	0.00645710510370427	pearson	1	Ttest_pvalue	Coefficient_of_eigenassay	SVD_pCMs_drugs	NoPrepr	SVD	14545	D_and_T200_no2-Tx2	N	Kept components	PCT
Drug	Simultaneous_dox_trs	D_and_T200_no2	Cell_line.Tx2	Plate.99	TMEM214	0.65	0.119490054283389	pearson	1	Ttest_pvalue	Coefficient_of_eigenassay	SVD_pCMs_drugs	NoPrepr	SVD	6327	D_and_T200_no2-Tx2	N	Kept components	PCT
Drug	Simultaneous_dox_trs	D_and_T200_no2	Cell_line.Tx2	Plate.99	TMEM215	0.65	-0.0278635196126349	pearson	1	Ttest_pvalue	Coefficient_of_eigenassay	SVD_pCMs_drugs	NoPrepr	SVD	12494	D_and_T200_no2-Tx2	N	Kept components	PCT
Drug	Simultaneous_dox_trs	D_and_T200_no2	Cell_line.Tx2	Plate.99	TMEM216	0.65	0.0456694453756264	pearson	1	Ttest_pvalue	Coefficient_of_eigenassay	SVD_pCMs_drugs	NoPrepr	SVD	10988	D_and_T200_no2-Tx2	N	Kept components	PCT
Drug	Simultaneous_dox_trs	D_and_T200_no2	Cell_line.Tx2	Plate.99	TMEM217	0.65	-0.0805152439680567	pearson	1	Ttest_pvalue	Coefficient_of_eigenassay	SVD_pCMs_drugs	NoPrepr	SVD	8550	D_and_T200_no2-Tx2	N	Kept components	PCT
Drug	Simultaneous_dox_trs	D_and_T200_no2	Cell_line.Tx2	Plate.99	TMEM218	0.65	0.0719005319794808	pearson	1	Ttest_pvalue	Coefficient_of_eigenassay	SVD_pCMs_drugs	NoPrepr	SVD	9106	D_and_T200_no2-Tx2	N	Kept components	PCT
Drug	Simultaneous_dox_trs	D_and_T200_no2	Cell_line.Tx2	Plate.99	TMEM219	0.65	-0.121860302275304	pearson	1	Ttest_pvalue	Coefficient_of_eigenassay	SVD_pCMs_drugs	NoPrepr	SVD	6207	D_and_T200_no2-Tx2	N	Kept components	PCT
Drug	Simultaneous_dox_trs	D_and_T200_no2	Cell_line.Tx2	Plate.99	TMEM220	0.65	-0.0758814066065454	pearson	1	Ttest_pvalue	Coefficient_of_eigenassay	SVD_pCMs_drugs	NoPrepr	SVD	8841	D_and_T200_no2-Tx2	N	Kept components	PCT
Drug	Simultaneous_dox_trs	D_and_T200_no2	Cell_line.Tx2	Plate.99	TMEM221	0.65	-0.220250955192213	pearson	1	Ttest_pvalue	Coefficient_of_eigenassay	SVD_pCMs_drugs	NoPrepr	SVD	2690	D_and_T200_no2-Tx2	N	Kept components	PCT
Drug	Simultaneous_dox_trs	D_and_T200_no2	Cell_line.Tx2	Plate.99	TMEM222	0.65	-0.0159599511324943	pearson	1	Ttest_pvalue	Coefficient_of_eigenassay	SVD_pCMs_drugs	NoPrepr	SVD	13610	D_and_T200_no2-Tx2	N	Kept components	PCT
Drug	Simultaneous_dox_trs	D_and_T200_no2	Cell_line.Tx2	Plate.99	TMEM223	0.65	0.0149868389218664	pearson	1	Ttest_pvalue	Coefficient_of_eigenassay	SVD_pCMs_drugs	NoPrepr	SVD	13703	D_and_T200_no2-Tx2	N	Kept components	PCT
Drug	Simultaneous_dox_trs	D_and_T200_no2	Cell_line.Tx2	Plate.99	TMEM225B	0.65	0.0301071067502203	pearson	1	Ttest_pvalue	Coefficient_of_eigenassay	SVD_pCMs_drugs	NoPrepr	SVD	12301	D_and_T200_no2-Tx2	N	Kept components	PCT
Drug	Simultaneous_dox_trs	D_and_T200_no2	Cell_line.Tx2	Plate.99	TMEM229A	0.65	-0.0405611997569739	pearson	1	Ttest_pvalue	Coefficient_of_eigenassay	SVD_pCMs_drugs	NoPrepr	SVD	11428	D_and_T200_no2-Tx2	N	Kept components	PCT
Drug	Simultaneous_dox_trs	D_and_T200_no2	Cell_line.Tx2	Plate.99	TMEM229B	0.65	0.678639791452827	pearson	1	Ttest_pvalue	Coefficient_of_eigenassay	SVD_pCMs_drugs	NoPrepr	SVD	129	D_and_T200_no2-Tx2	N	Kept components	PCT
Drug	Simultaneous_dox_trs	D_and_T200_no2	Cell_line.Tx2	Plate.99	TMEM230	0.65	-0.0557771372300246	pearson	1	Ttest_pvalue	Coefficient_of_eigenassay	SVD_pCMs_drugs	NoPrepr	SVD	10236	D_and_T200_no2-Tx2	N	Kept components	PCT
Drug	Simultaneous_dox_trs	D_and_T200_no2	Cell_line.Tx2	Plate.99	TMEM231	0.65	-0.199342866874056	pearson	1	Ttest_pvalue	Coefficient_of_eigenassay	SVD_pCMs_drugs	NoPrepr	SVD	3200	D_and_T200_no2-Tx2	N	Kept components	PCT
Drug	Simultaneous_dox_trs	D_and_T200_no2	Cell_line.Tx2	Plate.99	TMEM232	0.65	0.0381629909786185	pearson	1	Ttest_pvalue	Coefficient_of_eigenassay	SVD_pCMs_drugs	NoPrepr	SVD	11603	D_and_T200_no2-Tx2	N	Kept components	PCT
Drug	Simultaneous_dox_trs	D_and_T200_no2	Cell_line.Tx2	Plate.99	TMEM233	0.65	-0.0166043426136644	pearson	1	Ttest_pvalue	Coefficient_of_eigenassay	SVD_pCMs_drugs	NoPrepr	SVD	13532	D_and_T200_no2-Tx2	N	Kept components	PCT
Drug	Simultaneous_dox_trs	D_and_T200_no2	Cell_line.Tx2	Plate.99	TMEM234	0.65	0.0497650675816051	pearson	1	Ttest_pvalue	Coefficient_of_eigenassay	SVD_pCMs_drugs	NoPrepr	SVD	10688	D_and_T200_no2-Tx2	N	Kept components	PCT
Drug	Simultaneous_dox_trs	D_and_T200_no2	Cell_line.Tx2	Plate.99	TMEM235	0.65	-0.0425492122547737	pearson	1	Ttest_pvalue	Coefficient_of_eigenassay	SVD_pCMs_drugs	NoPrepr	SVD	11264	D_and_T200_no2-Tx2	N	Kept components	PCT
Drug	Simultaneous_dox_trs	D_and_T200_no2	Cell_line.Tx2	Plate.99	TMEM236	0.65	0.0766747253008615	pearson	1	Ttest_pvalue	Coefficient_of_eigenassay	SVD_pCMs_drugs	NoPrepr	SVD	8796	D_and_T200_no2-Tx2	N	Kept components	PCT
Drug	Simultaneous_dox_trs	D_and_T200_no2	Cell_line.Tx2	Plate.99	TMEM237	0.65	0.0337857697274468	pearson	1	Ttest_pvalue	Coefficient_of_eigenassay	SVD_pCMs_drugs	NoPrepr	SVD	11986	D_and_T200_no2-Tx2	N	Kept components	PCT
Drug	Simultaneous_dox_trs	D_and_T200_no2	Cell_line.Tx2	Plate.99	TMEM238	0.65	0.00615525775669615	pearson	1	Ttest_pvalue	Coefficient_of_eigenassay	SVD_pCMs_drugs	NoPrepr	SVD	14573	D_and_T200_no2-Tx2	N	Kept components	PCT
Drug	Simultaneous_dox_trs	D_and_T200_no2	Cell_line.Tx2	Plate.99	TMEM240	0.65	0.0490608462575089	pearson	1	Ttest_pvalue	Coefficient_of_eigenassay	SVD_pCMs_drugs	NoPrepr	SVD	10741	D_and_T200_no2-Tx2	N	Kept components	PCT
Drug	Simultaneous_dox_trs	D_and_T200_no2	Cell_line.Tx2	Plate.99	TMEM241	0.65	0.105995494682613	pearson	1	Ttest_pvalue	Coefficient_of_eigenassay	SVD_pCMs_drugs	NoPrepr	SVD	7013	D_and_T200_no2-Tx2	N	Kept components	PCT
Drug	Simultaneous_dox_trs	D_and_T200_no2	Cell_line.Tx2	Plate.99	TMEM242	0.65	0.006349536715884	pearson	1	Ttest_pvalue	Coefficient_of_eigenassay	SVD_pCMs_drugs	NoPrepr	SVD	14556	D_and_T200_no2-Tx2	N	Kept components	PCT
Drug	Simultaneous_dox_trs	D_and_T200_no2	Cell_line.Tx2	Plate.99	TMEM243	0.65	0.0504038200975494	pearson	1	Ttest_pvalue	Coefficient_of_eigenassay	SVD_pCMs_drugs	NoPrepr	SVD	10644	D_and_T200_no2-Tx2	N	Kept components	PCT
Drug	Simultaneous_dox_trs	D_and_T200_no2	Cell_line.Tx2	Plate.99	TMEM245	0.65	-0.13230771156813	pearson	1	Ttest_pvalue	Coefficient_of_eigenassay	SVD_pCMs_drugs	NoPrepr	SVD	5713	D_and_T200_no2-Tx2	N	Kept components	PCT
Drug	Simultaneous_dox_trs	D_and_T200_no2	Cell_line.Tx2	Plate.99	TMEM246	0.65	-0.035988036866062	pearson	1	Ttest_pvalue	Coefficient_of_eigenassay	SVD_pCMs_drugs	NoPrepr	SVD	11814	D_and_T200_no2-Tx2	N	Kept components	PCT
Drug	Simultaneous_dox_trs	D_and_T200_no2	Cell_line.Tx2	Plate.99	TMEM248	0.65	0.0676022193886794	pearson	1	Ttest_pvalue	Coefficient_of_eigenassay	SVD_pCMs_drugs	NoPrepr	SVD	9390	D_and_T200_no2-Tx2	N	Kept components	PCT
Drug	Simultaneous_dox_trs	D_and_T200_no2	Cell_line.Tx2	Plate.99	TMEM249	0.65	-0.179312502365779	pearson	1	Ttest_pvalue	Coefficient_of_eigenassay	SVD_pCMs_drugs	NoPrepr	SVD	3815	D_and_T200_no2-Tx2	N	Kept components	PCT
Drug	Simultaneous_dox_trs	D_and_T200_no2	Cell_line.Tx2	Plate.99	TMEM25	0.65	0.110938033685269	pearson	1	Ttest_pvalue	Coefficient_of_eigenassay	SVD_pCMs_drugs	NoPrepr	SVD	6743	D_and_T200_no2-Tx2	N	Kept components	PCT
Drug	Simultaneous_dox_trs	D_and_T200_no2	Cell_line.Tx2	Plate.99	TMEM250	0.65	-0.0492995916610093	pearson	1	Ttest_pvalue	Coefficient_of_eigenassay	SVD_pCMs_drugs	NoPrepr	SVD	10726	D_and_T200_no2-Tx2	N	Kept components	PCT
Drug	Simultaneous_dox_trs	D_and_T200_no2	Cell_line.Tx2	Plate.99	TMEM252	0.65	-0.0504065869721219	pearson	1	Ttest_pvalue	Coefficient_of_eigenassay	SVD_pCMs_drugs	NoPrepr	SVD	10643	D_and_T200_no2-Tx2	N	Kept components	PCT
Drug	Simultaneous_dox_trs	D_and_T200_no2	Cell_line.Tx2	Plate.99	TMEM253	0.65	-0.12809681185308	pearson	1	Ttest_pvalue	Coefficient_of_eigenassay	SVD_pCMs_drugs	NoPrepr	SVD	5921	D_and_T200_no2-Tx2	N	Kept components	PCT
Drug	Simultaneous_dox_trs	D_and_T200_no2	Cell_line.Tx2	Plate.99	TMEM254	0.65	-0.0284289355597943	pearson	1	Ttest_pvalue	Coefficient_of_eigenassay	SVD_pCMs_drugs	NoPrepr	SVD	12441	D_and_T200_no2-Tx2	N	Kept components	PCT
Drug	Simultaneous_dox_trs	D_and_T200_no2	Cell_line.Tx2	Plate.99	TMEM255A	0.65	0.319195788909493	pearson	1	Ttest_pvalue	Coefficient_of_eigenassay	SVD_pCMs_drugs	NoPrepr	SVD	1138	D_and_T200_no2-Tx2	N	Kept components	PCT
Drug	Simultaneous_dox_trs	D_and_T200_no2	Cell_line.Tx2	Plate.99	TMEM255B	0.65	-0.16681270981146	pearson	1	Ttest_pvalue	Coefficient_of_eigenassay	SVD_pCMs_drugs	NoPrepr	SVD	4293	D_and_T200_no2-Tx2	N	Kept components	PCT
Drug	Simultaneous_dox_trs	D_and_T200_no2	Cell_line.Tx2	Plate.99	TMEM256	0.65	0.0805238551437305	pearson	1	Ttest_pvalue	Coefficient_of_eigenassay	SVD_pCMs_drugs	NoPrepr	SVD	8549	D_and_T200_no2-Tx2	N	Kept components	PCT
Drug	Simultaneous_dox_trs	D_and_T200_no2	Cell_line.Tx2	Plate.99	TMEM258	0.65	0.192540536811766	pearson	1	Ttest_pvalue	Coefficient_of_eigenassay	SVD_pCMs_drugs	NoPrepr	SVD	3384	D_and_T200_no2-Tx2	N	Kept components	PCT
Drug	Simultaneous_dox_trs	D_and_T200_no2	Cell_line.Tx2	Plate.99	TMEM259	0.65	-0.311658030439029	pearson	1	Ttest_pvalue	Coefficient_of_eigenassay	SVD_pCMs_drugs	NoPrepr	SVD	1227	D_and_T200_no2-Tx2	N	Kept components	PCT
Drug	Simultaneous_dox_trs	D_and_T200_no2	Cell_line.Tx2	Plate.99	TMEM26	0.65	0.177234866289717	pearson	1	Ttest_pvalue	Coefficient_of_eigenassay	SVD_pCMs_drugs	NoPrepr	SVD	3899	D_and_T200_no2-Tx2	N	Kept components	PCT
Drug	Simultaneous_dox_trs	D_and_T200_no2	Cell_line.Tx2	Plate.99	TMEM260	0.65	0.0146813310499997	pearson	1	Ttest_pvalue	Coefficient_of_eigenassay	SVD_pCMs_drugs	NoPrepr	SVD	13732	D_and_T200_no2-Tx2	N	Kept components	PCT
Drug	Simultaneous_dox_trs	D_and_T200_no2	Cell_line.Tx2	Plate.99	TMEM263	0.65	-0.0641589227523398	pearson	1	Ttest_pvalue	Coefficient_of_eigenassay	SVD_pCMs_drugs	NoPrepr	SVD	9633	D_and_T200_no2-Tx2	N	Kept components	PCT
Drug	Simultaneous_dox_trs	D_and_T200_no2	Cell_line.Tx2	Plate.99	TMEM265	0.65	-0.0507402922542998	pearson	1	Ttest_pvalue	Coefficient_of_eigenassay	SVD_pCMs_drugs	NoPrepr	SVD	10611	D_and_T200_no2-Tx2	N	Kept components	PCT
Drug	Simultaneous_dox_trs	D_and_T200_no2	Cell_line.Tx2	Plate.99	TMEM266	0.65	-0.0182198984393058	pearson	1	Ttest_pvalue	Coefficient_of_eigenassay	SVD_pCMs_drugs	NoPrepr	SVD	13369	D_and_T200_no2-Tx2	N	Kept components	PCT
Drug	Simultaneous_dox_trs	D_and_T200_no2	Cell_line.Tx2	Plate.99	TMEM267	0.65	-0.122420703872048	pearson	1	Ttest_pvalue	Coefficient_of_eigenassay	SVD_pCMs_drugs	NoPrepr	SVD	6185	D_and_T200_no2-Tx2	N	Kept components	PCT
Drug	Simultaneous_dox_trs	D_and_T200_no2	Cell_line.Tx2	Plate.99	TMEM268	0.65	-0.112441825634599	pearson	1	Ttest_pvalue	Coefficient_of_eigenassay	SVD_pCMs_drugs	NoPrepr	SVD	6675	D_and_T200_no2-Tx2	N	Kept components	PCT
Drug	Simultaneous_dox_trs	D_and_T200_no2	Cell_line.Tx2	Plate.99	TMEM30A	0.65	-0.0281741108452109	pearson	1	Ttest_pvalue	Coefficient_of_eigenassay	SVD_pCMs_drugs	NoPrepr	SVD	12464	D_and_T200_no2-Tx2	N	Kept components	PCT
Drug	Simultaneous_dox_trs	D_and_T200_no2	Cell_line.Tx2	Plate.99	TMEM30B	0.65	-0.0164970118394565	pearson	1	Ttest_pvalue	Coefficient_of_eigenassay	SVD_pCMs_drugs	NoPrepr	SVD	13554	D_and_T200_no2-Tx2	N	Kept components	PCT
Drug	Simultaneous_dox_trs	D_and_T200_no2	Cell_line.Tx2	Plate.99	TMEM33	0.65	-0.0110874020160367	pearson	1	Ttest_pvalue	Coefficient_of_eigenassay	SVD_pCMs_drugs	NoPrepr	SVD	14070	D_and_T200_no2-Tx2	N	Kept components	PCT
Drug	Simultaneous_dox_trs	D_and_T200_no2	Cell_line.Tx2	Plate.99	TMEM35A	0.65	-0.306459524413477	pearson	1	Ttest_pvalue	Coefficient_of_eigenassay	SVD_pCMs_drugs	NoPrepr	SVD	1279	D_and_T200_no2-Tx2	N	Kept components	PCT
Drug	Simultaneous_dox_trs	D_and_T200_no2	Cell_line.Tx2	Plate.99	TMEM35B	0.65	-0.141182939158409	pearson	1	Ttest_pvalue	Coefficient_of_eigenassay	SVD_pCMs_drugs	NoPrepr	SVD	5332	D_and_T200_no2-Tx2	N	Kept components	PCT
Drug	Simultaneous_dox_trs	D_and_T200_no2	Cell_line.Tx2	Plate.99	TMEM37	0.65	0.281573072599977	pearson	1	Ttest_pvalue	Coefficient_of_eigenassay	SVD_pCMs_drugs	NoPrepr	SVD	1593	D_and_T200_no2-Tx2	N	Kept components	PCT
Drug	Simultaneous_dox_trs	D_and_T200_no2	Cell_line.Tx2	Plate.99	TMEM38A	0.65	-0.0908426921633673	pearson	1	Ttest_pvalue	Coefficient_of_eigenassay	SVD_pCMs_drugs	NoPrepr	SVD	7901	D_and_T200_no2-Tx2	N	Kept components	PCT
Drug	Simultaneous_dox_trs	D_and_T200_no2	Cell_line.Tx2	Plate.99	TMEM38B	0.65	0.0833741036907108	pearson	1	Ttest_pvalue	Coefficient_of_eigenassay	SVD_pCMs_drugs	NoPrepr	SVD	8354	D_and_T200_no2-Tx2	N	Kept components	PCT
Drug	Simultaneous_dox_trs	D_and_T200_no2	Cell_line.Tx2	Plate.99	TMEM39A	0.65	0.101735847567238	pearson	1	Ttest_pvalue	Coefficient_of_eigenassay	SVD_pCMs_drugs	NoPrepr	SVD	7234	D_and_T200_no2-Tx2	N	Kept components	PCT
Drug	Simultaneous_dox_trs	D_and_T200_no2	Cell_line.Tx2	Plate.99	TMEM39B	0.65	0.0161620174855918	pearson	1	Ttest_pvalue	Coefficient_of_eigenassay	SVD_pCMs_drugs	NoPrepr	SVD	13592	D_and_T200_no2-Tx2	N	Kept components	PCT
Drug	Simultaneous_dox_trs	D_and_T200_no2	Cell_line.Tx2	Plate.99	TMEM40	0.65	0.0723251307636228	pearson	1	Ttest_pvalue	Coefficient_of_eigenassay	SVD_pCMs_drugs	NoPrepr	SVD	9083	D_and_T200_no2-Tx2	N	Kept components	PCT
Drug	Simultaneous_dox_trs	D_and_T200_no2	Cell_line.Tx2	Plate.99	TMEM41A	0.65	0.00464373647817499	pearson	1	Ttest_pvalue	Coefficient_of_eigenassay	SVD_pCMs_drugs	NoPrepr	SVD	14735	D_and_T200_no2-Tx2	N	Kept components	PCT
Drug	Simultaneous_dox_trs	D_and_T200_no2	Cell_line.Tx2	Plate.99	TMEM41B	0.65	0.460106293656596	pearson	1	Ttest_pvalue	Coefficient_of_eigenassay	SVD_pCMs_drugs	NoPrepr	SVD	403	D_and_T200_no2-Tx2	N	Kept components	PCT
Drug	Simultaneous_dox_trs	D_and_T200_no2	Cell_line.Tx2	Plate.99	TMEM42	0.65	0.177417235018428	pearson	1	Ttest_pvalue	Coefficient_of_eigenassay	SVD_pCMs_drugs	NoPrepr	SVD	3892	D_and_T200_no2-Tx2	N	Kept components	PCT
Drug	Simultaneous_dox_trs	D_and_T200_no2	Cell_line.Tx2	Plate.99	TMEM43	0.65	-0.000968590211641497	pearson	1	Ttest_pvalue	Coefficient_of_eigenassay	SVD_pCMs_drugs	NoPrepr	SVD	15165	D_and_T200_no2-Tx2	N	Kept components	PCT
Drug	Simultaneous_dox_trs	D_and_T200_no2	Cell_line.Tx2	Plate.99	TMEM44	0.65	0.197212479186559	pearson	1	Ttest_pvalue	Coefficient_of_eigenassay	SVD_pCMs_drugs	NoPrepr	SVD	3261	D_and_T200_no2-Tx2	N	Kept components	PCT
Drug	Simultaneous_dox_trs	D_and_T200_no2	Cell_line.Tx2	Plate.99	TMEM45A	0.65	0.311096106723457	pearson	1	Ttest_pvalue	Coefficient_of_eigenassay	SVD_pCMs_drugs	NoPrepr	SVD	1235	D_and_T200_no2-Tx2	N	Kept components	PCT
Drug	Simultaneous_dox_trs	D_and_T200_no2	Cell_line.Tx2	Plate.99	TMEM45B	0.65	0.121790460619408	pearson	1	Ttest_pvalue	Coefficient_of_eigenassay	SVD_pCMs_drugs	NoPrepr	SVD	6212	D_and_T200_no2-Tx2	N	Kept components	PCT
Drug	Simultaneous_dox_trs	D_and_T200_no2	Cell_line.Tx2	Plate.99	TMEM47	0.65	-0.0828913005502087	pearson	1	Ttest_pvalue	Coefficient_of_eigenassay	SVD_pCMs_drugs	NoPrepr	SVD	8393	D_and_T200_no2-Tx2	N	Kept components	PCT
Drug	Simultaneous_dox_trs	D_and_T200_no2	Cell_line.Tx2	Plate.99	TMEM50A	0.65	0.0328156678928134	pearson	1	Ttest_pvalue	Coefficient_of_eigenassay	SVD_pCMs_drugs	NoPrepr	SVD	12072	D_and_T200_no2-Tx2	N	Kept components	PCT
Drug	Simultaneous_dox_trs	D_and_T200_no2	Cell_line.Tx2	Plate.99	TMEM51	0.65	0.122234544185632	pearson	1	Ttest_pvalue	Coefficient_of_eigenassay	SVD_pCMs_drugs	NoPrepr	SVD	6190	D_and_T200_no2-Tx2	N	Kept components	PCT
Drug	Simultaneous_dox_trs	D_and_T200_no2	Cell_line.Tx2	Plate.99	TMEM52	0.65	0.0393061166664301	pearson	1	Ttest_pvalue	Coefficient_of_eigenassay	SVD_pCMs_drugs	NoPrepr	SVD	11524	D_and_T200_no2-Tx2	N	Kept components	PCT
Drug	Simultaneous_dox_trs	D_and_T200_no2	Cell_line.Tx2	Plate.99	TMEM53	0.65	0.0734285768860021	pearson	1	Ttest_pvalue	Coefficient_of_eigenassay	SVD_pCMs_drugs	NoPrepr	SVD	9013	D_and_T200_no2-Tx2	N	Kept components	PCT
Drug	Simultaneous_dox_trs	D_and_T200_no2	Cell_line.Tx2	Plate.99	TMEM54	0.65	-0.15889590098146	pearson	1	Ttest_pvalue	Coefficient_of_eigenassay	SVD_pCMs_drugs	NoPrepr	SVD	4601	D_and_T200_no2-Tx2	N	Kept components	PCT
Drug	Simultaneous_dox_trs	D_and_T200_no2	Cell_line.Tx2	Plate.99	TMEM56	0.65	0.0956478462802898	pearson	1	Ttest_pvalue	Coefficient_of_eigenassay	SVD_pCMs_drugs	NoPrepr	SVD	7617	D_and_T200_no2-Tx2	N	Kept components	PCT
Drug	Simultaneous_dox_trs	D_and_T200_no2	Cell_line.Tx2	Plate.99	TMEM56-RWDD3	0.65	0.0158389333595113	pearson	1	Ttest_pvalue	Coefficient_of_eigenassay	SVD_pCMs_drugs	NoPrepr	SVD	13628	D_and_T200_no2-Tx2	N	Kept components	PCT
Drug	Simultaneous_dox_trs	D_and_T200_no2	Cell_line.Tx2	Plate.99	TMEM59	0.65	0.0449789868872466	pearson	1	Ttest_pvalue	Coefficient_of_eigenassay	SVD_pCMs_drugs	NoPrepr	SVD	11055	D_and_T200_no2-Tx2	N	Kept components	PCT
Drug	Simultaneous_dox_trs	D_and_T200_no2	Cell_line.Tx2	Plate.99	TMEM59L	0.65	-0.240864618403351	pearson	1	Ttest_pvalue	Coefficient_of_eigenassay	SVD_pCMs_drugs	NoPrepr	SVD	2240	D_and_T200_no2-Tx2	N	Kept components	PCT
Drug	Simultaneous_dox_trs	D_and_T200_no2	Cell_line.Tx2	Plate.99	TMEM60	0.65	0.224088525894625	pearson	1	Ttest_pvalue	Coefficient_of_eigenassay	SVD_pCMs_drugs	NoPrepr	SVD	2611	D_and_T200_no2-Tx2	N	Kept components	PCT
Drug	Simultaneous_dox_trs	D_and_T200_no2	Cell_line.Tx2	Plate.99	TMEM62	0.65	0.0422084904506243	pearson	1	Ttest_pvalue	Coefficient_of_eigenassay	SVD_pCMs_drugs	NoPrepr	SVD	11295	D_and_T200_no2-Tx2	N	Kept components	PCT
Drug	Simultaneous_dox_trs	D_and_T200_no2	Cell_line.Tx2	Plate.99	TMEM63A	0.65	0.150605170643764	pearson	1	Ttest_pvalue	Coefficient_of_eigenassay	SVD_pCMs_drugs	NoPrepr	SVD	4940	D_and_T200_no2-Tx2	N	Kept components	PCT
Drug	Simultaneous_dox_trs	D_and_T200_no2	Cell_line.Tx2	Plate.99	TMEM63B	0.65	0.0799398734667567	pearson	1	Ttest_pvalue	Coefficient_of_eigenassay	SVD_pCMs_drugs	NoPrepr	SVD	8587	D_and_T200_no2-Tx2	N	Kept components	PCT
Drug	Simultaneous_dox_trs	D_and_T200_no2	Cell_line.Tx2	Plate.99	TMEM63C	0.65	0.145190291253872	pearson	1	Ttest_pvalue	Coefficient_of_eigenassay	SVD_pCMs_drugs	NoPrepr	SVD	5166	D_and_T200_no2-Tx2	N	Kept components	PCT
Drug	Simultaneous_dox_trs	D_and_T200_no2	Cell_line.Tx2	Plate.99	TMEM64	0.65	-0.198502332804255	pearson	1	Ttest_pvalue	Coefficient_of_eigenassay	SVD_pCMs_drugs	NoPrepr	SVD	3232	D_and_T200_no2-Tx2	N	Kept components	PCT
Drug	Simultaneous_dox_trs	D_and_T200_no2	Cell_line.Tx2	Plate.99	TMEM65	0.65	0.0653734745757514	pearson	1	Ttest_pvalue	Coefficient_of_eigenassay	SVD_pCMs_drugs	NoPrepr	SVD	9542	D_and_T200_no2-Tx2	N	Kept components	PCT
Drug	Simultaneous_dox_trs	D_and_T200_no2	Cell_line.Tx2	Plate.99	TMEM67	0.65	0.0177405060906261	pearson	1	Ttest_pvalue	Coefficient_of_eigenassay	SVD_pCMs_drugs	NoPrepr	SVD	13409	D_and_T200_no2-Tx2	N	Kept components	PCT
Drug	Simultaneous_dox_trs	D_and_T200_no2	Cell_line.Tx2	Plate.99	TMEM68	0.65	-0.0860277682227916	pearson	1	Ttest_pvalue	Coefficient_of_eigenassay	SVD_pCMs_drugs	NoPrepr	SVD	8184	D_and_T200_no2-Tx2	N	Kept components	PCT
Drug	Simultaneous_dox_trs	D_and_T200_no2	Cell_line.Tx2	Plate.99	TMEM69	0.65	-0.268680172716993	pearson	1	Ttest_pvalue	Coefficient_of_eigenassay	SVD_pCMs_drugs	NoPrepr	SVD	1772	D_and_T200_no2-Tx2	N	Kept components	PCT
Drug	Simultaneous_dox_trs	D_and_T200_no2	Cell_line.Tx2	Plate.99	TMEM70	0.65	0.0212476109249707	pearson	1	Ttest_pvalue	Coefficient_of_eigenassay	SVD_pCMs_drugs	NoPrepr	SVD	13089	D_and_T200_no2-Tx2	N	Kept components	PCT
Drug	Simultaneous_dox_trs	D_and_T200_no2	Cell_line.Tx2	Plate.99	TMEM71	0.65	0.178320407099546	pearson	1	Ttest_pvalue	Coefficient_of_eigenassay	SVD_pCMs_drugs	NoPrepr	SVD	3863	D_and_T200_no2-Tx2	N	Kept components	PCT
Drug	Simultaneous_dox_trs	D_and_T200_no2	Cell_line.Tx2	Plate.99	TMEM72	0.65	0.0278301425460867	pearson	1	Ttest_pvalue	Coefficient_of_eigenassay	SVD_pCMs_drugs	NoPrepr	SVD	12498	D_and_T200_no2-Tx2	N	Kept components	PCT
Drug	Simultaneous_dox_trs	D_and_T200_no2	Cell_line.Tx2	Plate.99	TMEM74	0.65	-0.0106945798065862	pearson	1	Ttest_pvalue	Coefficient_of_eigenassay	SVD_pCMs_drugs	NoPrepr	SVD	14101	D_and_T200_no2-Tx2	N	Kept components	PCT
Drug	Simultaneous_dox_trs	D_and_T200_no2	Cell_line.Tx2	Plate.99	TMEM74B	0.65	-0.347830879686516	pearson	1	Ttest_pvalue	Coefficient_of_eigenassay	SVD_pCMs_drugs	NoPrepr	SVD	912	D_and_T200_no2-Tx2	N	Kept components	PCT
Drug	Simultaneous_dox_trs	D_and_T200_no2	Cell_line.Tx2	Plate.99	TMEM79	0.65	-0.261320862016828	pearson	1	Ttest_pvalue	Coefficient_of_eigenassay	SVD_pCMs_drugs	NoPrepr	SVD	1892	D_and_T200_no2-Tx2	N	Kept components	PCT
Drug	Simultaneous_dox_trs	D_and_T200_no2	Cell_line.Tx2	Plate.99	TMEM80	0.65	0.0727113820664158	pearson	1	Ttest_pvalue	Coefficient_of_eigenassay	SVD_pCMs_drugs	NoPrepr	SVD	9053	D_and_T200_no2-Tx2	N	Kept components	PCT
Drug	Simultaneous_dox_trs	D_and_T200_no2	Cell_line.Tx2	Plate.99	TMEM81	0.65	0.0522317117888166	pearson	1	Ttest_pvalue	Coefficient_of_eigenassay	SVD_pCMs_drugs	NoPrepr	SVD	10493	D_and_T200_no2-Tx2	N	Kept components	PCT
Drug	Simultaneous_dox_trs	D_and_T200_no2	Cell_line.Tx2	Plate.99	TMEM86A	0.65	0.144524911261981	pearson	1	Ttest_pvalue	Coefficient_of_eigenassay	SVD_pCMs_drugs	NoPrepr	SVD	5195	D_and_T200_no2-Tx2	N	Kept components	PCT
Drug	Simultaneous_dox_trs	D_and_T200_no2	Cell_line.Tx2	Plate.99	TMEM86B	0.65	-0.32616866847321	pearson	1	Ttest_pvalue	Coefficient_of_eigenassay	SVD_pCMs_drugs	NoPrepr	SVD	1078	D_and_T200_no2-Tx2	N	Kept components	PCT
Drug	Simultaneous_dox_trs	D_and_T200_no2	Cell_line.Tx2	Plate.99	TMEM87A	0.65	0.0839721056073576	pearson	1	Ttest_pvalue	Coefficient_of_eigenassay	SVD_pCMs_drugs	NoPrepr	SVD	8315	D_and_T200_no2-Tx2	N	Kept components	PCT
Drug	Simultaneous_dox_trs	D_and_T200_no2	Cell_line.Tx2	Plate.99	TMEM87B	0.65	-0.0110211855452437	pearson	1	Ttest_pvalue	Coefficient_of_eigenassay	SVD_pCMs_drugs	NoPrepr	SVD	14073	D_and_T200_no2-Tx2	N	Kept components	PCT
Drug	Simultaneous_dox_trs	D_and_T200_no2	Cell_line.Tx2	Plate.99	TMEM88	0.65	0.116784334999081	pearson	1	Ttest_pvalue	Coefficient_of_eigenassay	SVD_pCMs_drugs	NoPrepr	SVD	6463	D_and_T200_no2-Tx2	N	Kept components	PCT
Drug	Simultaneous_dox_trs	D_and_T200_no2	Cell_line.Tx2	Plate.99	TMEM8A	0.65	-0.149020130382578	pearson	1	Ttest_pvalue	Coefficient_of_eigenassay	SVD_pCMs_drugs	NoPrepr	SVD	5005	D_and_T200_no2-Tx2	N	Kept components	PCT
Drug	Simultaneous_dox_trs	D_and_T200_no2	Cell_line.Tx2	Plate.99	TMEM8B	0.65	-0.0780227916946874	pearson	1	Ttest_pvalue	Coefficient_of_eigenassay	SVD_pCMs_drugs	NoPrepr	SVD	8700	D_and_T200_no2-Tx2	N	Kept components	PCT
Drug	Simultaneous_dox_trs	D_and_T200_no2	Cell_line.Tx2	Plate.99	TMEM9	0.65	0.14628993776021	pearson	1	Ttest_pvalue	Coefficient_of_eigenassay	SVD_pCMs_drugs	NoPrepr	SVD	5123	D_and_T200_no2-Tx2	N	Kept components	PCT
Drug	Simultaneous_dox_trs	D_and_T200_no2	Cell_line.Tx2	Plate.99	TMEM91	0.65	0.313300941077226	pearson	1	Ttest_pvalue	Coefficient_of_eigenassay	SVD_pCMs_drugs	NoPrepr	SVD	1208	D_and_T200_no2-Tx2	N	Kept components	PCT
Drug	Simultaneous_dox_trs	D_and_T200_no2	Cell_line.Tx2	Plate.99	TMEM92	0.65	0.0421059544495408	pearson	1	Ttest_pvalue	Coefficient_of_eigenassay	SVD_pCMs_drugs	NoPrepr	SVD	11305	D_and_T200_no2-Tx2	N	Kept components	PCT
Drug	Simultaneous_dox_trs	D_and_T200_no2	Cell_line.Tx2	Plate.99	TMEM94	0.65	-0.18067864024826	pearson	1	Ttest_pvalue	Coefficient_of_eigenassay	SVD_pCMs_drugs	NoPrepr	SVD	3760	D_and_T200_no2-Tx2	N	Kept components	PCT
Drug	Simultaneous_dox_trs	D_and_T200_no2	Cell_line.Tx2	Plate.99	TMEM97	0.65	-0.565590561250168	pearson	1	Ttest_pvalue	Coefficient_of_eigenassay	SVD_pCMs_drugs	NoPrepr	SVD	226	D_and_T200_no2-Tx2	N	Kept components	PCT
Drug	Simultaneous_dox_trs	D_and_T200_no2	Cell_line.Tx2	Plate.99	TMEM98	0.65	0.018761453016939	pearson	1	Ttest_pvalue	Coefficient_of_eigenassay	SVD_pCMs_drugs	NoPrepr	SVD	13320	D_and_T200_no2-Tx2	N	Kept components	PCT
Drug	Simultaneous_dox_trs	D_and_T200_no2	Cell_line.Tx2	Plate.99	TMEM99	0.65	-0.0504710379704047	pearson	1	Ttest_pvalue	Coefficient_of_eigenassay	SVD_pCMs_drugs	NoPrepr	SVD	10639	D_and_T200_no2-Tx2	N	Kept components	PCT
Drug	Simultaneous_dox_trs	D_and_T200_no2	Cell_line.Tx2	Plate.99	TMEM9B	0.65	0.0600405630432854	pearson	1	Ttest_pvalue	Coefficient_of_eigenassay	SVD_pCMs_drugs	NoPrepr	SVD	9925	D_and_T200_no2-Tx2	N	Kept components	PCT
Drug	Simultaneous_dox_trs	D_and_T200_no2	Cell_line.Tx2	Plate.99	TMF1	0.65	-0.00448833801084239	pearson	1	Ttest_pvalue	Coefficient_of_eigenassay	SVD_pCMs_drugs	NoPrepr	SVD	14753	D_and_T200_no2-Tx2	N	Kept components	PCT
Drug	Simultaneous_dox_trs	D_and_T200_no2	Cell_line.Tx2	Plate.99	TMIE	0.65	0.0335026984002787	pearson	1	Ttest_pvalue	Coefficient_of_eigenassay	SVD_pCMs_drugs	NoPrepr	SVD	12011	D_and_T200_no2-Tx2	N	Kept components	PCT
Drug	Simultaneous_dox_trs	D_and_T200_no2	Cell_line.Tx2	Plate.99	TMIGD2	0.65	0.00614881769312705	pearson	1	Ttest_pvalue	Coefficient_of_eigenassay	SVD_pCMs_drugs	NoPrepr	SVD	14578	D_and_T200_no2-Tx2	N	Kept components	PCT
Drug	Simultaneous_dox_trs	D_and_T200_no2	Cell_line.Tx2	Plate.99	TMLHE	0.65	-0.106737622440694	pearson	1	Ttest_pvalue	Coefficient_of_eigenassay	SVD_pCMs_drugs	NoPrepr	SVD	6973	D_and_T200_no2-Tx2	N	Kept components	PCT
Drug	Simultaneous_dox_trs	D_and_T200_no2	Cell_line.Tx2	Plate.99	TMOD1	0.65	-0.00663706223068431	pearson	1	Ttest_pvalue	Coefficient_of_eigenassay	SVD_pCMs_drugs	NoPrepr	SVD	14524	D_and_T200_no2-Tx2	N	Kept components	PCT
Drug	Simultaneous_dox_trs	D_and_T200_no2	Cell_line.Tx2	Plate.99	TMOD2	0.65	0.109019528626395	pearson	1	Ttest_pvalue	Coefficient_of_eigenassay	SVD_pCMs_drugs	NoPrepr	SVD	6851	D_and_T200_no2-Tx2	N	Kept components	PCT
Drug	Simultaneous_dox_trs	D_and_T200_no2	Cell_line.Tx2	Plate.99	TMOD3	0.65	0.0646119168298981	pearson	1	Ttest_pvalue	Coefficient_of_eigenassay	SVD_pCMs_drugs	NoPrepr	SVD	9603	D_and_T200_no2-Tx2	N	Kept components	PCT
Drug	Simultaneous_dox_trs	D_and_T200_no2	Cell_line.Tx2	Plate.99	TMOD4	0.65	-0.32679049339622	pearson	1	Ttest_pvalue	Coefficient_of_eigenassay	SVD_pCMs_drugs	NoPrepr	SVD	1071	D_and_T200_no2-Tx2	N	Kept components	PCT
Drug	Simultaneous_dox_trs	D_and_T200_no2	Cell_line.Tx2	Plate.99	TMPO	0.65	-0.0850850699788304	pearson	1	Ttest_pvalue	Coefficient_of_eigenassay	SVD_pCMs_drugs	NoPrepr	SVD	8240	D_and_T200_no2-Tx2	N	Kept components	PCT
Drug	Simultaneous_dox_trs	D_and_T200_no2	Cell_line.Tx2	Plate.99	TMPPE	0.65	0.265105926745637	pearson	1	Ttest_pvalue	Coefficient_of_eigenassay	SVD_pCMs_drugs	NoPrepr	SVD	1831	D_and_T200_no2-Tx2	N	Kept components	PCT
Drug	Simultaneous_dox_trs	D_and_T200_no2	Cell_line.Tx2	Plate.99	TMPRSS11D	0.65	0.00778770338447889	pearson	1	Ttest_pvalue	Coefficient_of_eigenassay	SVD_pCMs_drugs	NoPrepr	SVD	14384	D_and_T200_no2-Tx2	N	Kept components	PCT
Drug	Simultaneous_dox_trs	D_and_T200_no2	Cell_line.Tx2	Plate.99	TMPRSS5	0.65	0.146892054266497	pearson	1	Ttest_pvalue	Coefficient_of_eigenassay	SVD_pCMs_drugs	NoPrepr	SVD	5098	D_and_T200_no2-Tx2	N	Kept components	PCT
Drug	Simultaneous_dox_trs	D_and_T200_no2	Cell_line.Tx2	Plate.99	TMPRSS6	0.65	0.029606266096493	pearson	1	Ttest_pvalue	Coefficient_of_eigenassay	SVD_pCMs_drugs	NoPrepr	SVD	12336	D_and_T200_no2-Tx2	N	Kept components	PCT
Drug	Simultaneous_dox_trs	D_and_T200_no2	Cell_line.Tx2	Plate.99	TMPRSS7	0.65	0.0190664957756341	pearson	1	Ttest_pvalue	Coefficient_of_eigenassay	SVD_pCMs_drugs	NoPrepr	SVD	13292	D_and_T200_no2-Tx2	N	Kept components	PCT
Drug	Simultaneous_dox_trs	D_and_T200_no2	Cell_line.Tx2	Plate.99	TMPRSS9	0.65	0.00931608334502165	pearson	1	Ttest_pvalue	Coefficient_of_eigenassay	SVD_pCMs_drugs	NoPrepr	SVD	14237	D_and_T200_no2-Tx2	N	Kept components	PCT
Drug	Simultaneous_dox_trs	D_and_T200_no2	Cell_line.Tx2	Plate.99	TMSB10	0.65	-0.093736980070506	pearson	1	Ttest_pvalue	Coefficient_of_eigenassay	SVD_pCMs_drugs	NoPrepr	SVD	7714	D_and_T200_no2-Tx2	N	Kept components	PCT
Drug	Simultaneous_dox_trs	D_and_T200_no2	Cell_line.Tx2	Plate.99	TMSB15A	0.65	-0.499680012103521	pearson	1	Ttest_pvalue	Coefficient_of_eigenassay	SVD_pCMs_drugs	NoPrepr	SVD	332	D_and_T200_no2-Tx2	N	Kept components	PCT
Drug	Simultaneous_dox_trs	D_and_T200_no2	Cell_line.Tx2	Plate.99	TMSB15B	0.65	-0.196838670629272	pearson	1	Ttest_pvalue	Coefficient_of_eigenassay	SVD_pCMs_drugs	NoPrepr	SVD	3273	D_and_T200_no2-Tx2	N	Kept components	PCT
Drug	Simultaneous_dox_trs	D_and_T200_no2	Cell_line.Tx2	Plate.99	TMSB4X	0.65	0.0580259580773514	pearson	1	Ttest_pvalue	Coefficient_of_eigenassay	SVD_pCMs_drugs	NoPrepr	SVD	10058	D_and_T200_no2-Tx2	N	Kept components	PCT
Drug	Simultaneous_dox_trs	D_and_T200_no2	Cell_line.Tx2	Plate.99	TMSB4Y	0.65	-0.161383191601574	pearson	1	Ttest_pvalue	Coefficient_of_eigenassay	SVD_pCMs_drugs	NoPrepr	SVD	4521	D_and_T200_no2-Tx2	N	Kept components	PCT
Drug	Simultaneous_dox_trs	D_and_T200_no2	Cell_line.Tx2	Plate.99	TMTC1	0.65	-0.322722359534925	pearson	1	Ttest_pvalue	Coefficient_of_eigenassay	SVD_pCMs_drugs	NoPrepr	SVD	1102	D_and_T200_no2-Tx2	N	Kept components	PCT
Drug	Simultaneous_dox_trs	D_and_T200_no2	Cell_line.Tx2	Plate.99	TMTC2	0.65	-0.214251881143373	pearson	1	Ttest_pvalue	Coefficient_of_eigenassay	SVD_pCMs_drugs	NoPrepr	SVD	2825	D_and_T200_no2-Tx2	N	Kept components	PCT
Drug	Simultaneous_dox_trs	D_and_T200_no2	Cell_line.Tx2	Plate.99	TMTC3	0.65	-0.107180499554421	pearson	1	Ttest_pvalue	Coefficient_of_eigenassay	SVD_pCMs_drugs	NoPrepr	SVD	6955	D_and_T200_no2-Tx2	N	Kept components	PCT
Drug	Simultaneous_dox_trs	D_and_T200_no2	Cell_line.Tx2	Plate.99	TMTC4	0.65	0.106838639436368	pearson	1	Ttest_pvalue	Coefficient_of_eigenassay	SVD_pCMs_drugs	NoPrepr	SVD	6968	D_and_T200_no2-Tx2	N	Kept components	PCT
Drug	Simultaneous_dox_trs	D_and_T200_no2	Cell_line.Tx2	Plate.99	TMUB1	0.65	-0.293421660977716	pearson	1	Ttest_pvalue	Coefficient_of_eigenassay	SVD_pCMs_drugs	NoPrepr	SVD	1416	D_and_T200_no2-Tx2	N	Kept components	PCT
Drug	Simultaneous_dox_trs	D_and_T200_no2	Cell_line.Tx2	Plate.99	TMUB2	0.65	-0.170021648993475	pearson	1	Ttest_pvalue	Coefficient_of_eigenassay	SVD_pCMs_drugs	NoPrepr	SVD	4164	D_and_T200_no2-Tx2	N	Kept components	PCT
Drug	Simultaneous_dox_trs	D_and_T200_no2	Cell_line.Tx2	Plate.99	TMX1	0.65	0.0656444950988788	pearson	1	Ttest_pvalue	Coefficient_of_eigenassay	SVD_pCMs_drugs	NoPrepr	SVD	9526	D_and_T200_no2-Tx2	N	Kept components	PCT
Drug	Simultaneous_dox_trs	D_and_T200_no2	Cell_line.Tx2	Plate.99	TMX2	0.65	0.217513980455806	pearson	1	Ttest_pvalue	Coefficient_of_eigenassay	SVD_pCMs_drugs	NoPrepr	SVD	2748	D_and_T200_no2-Tx2	N	Kept components	PCT
Drug	Simultaneous_dox_trs	D_and_T200_no2	Cell_line.Tx2	Plate.99	TMX3	0.65	0.0800763390716357	pearson	1	Ttest_pvalue	Coefficient_of_eigenassay	SVD_pCMs_drugs	NoPrepr	SVD	8577	D_and_T200_no2-Tx2	N	Kept components	PCT
Drug	Simultaneous_dox_trs	D_and_T200_no2	Cell_line.Tx2	Plate.99	TMX4	0.65	-0.0664639124572702	pearson	1	Ttest_pvalue	Coefficient_of_eigenassay	SVD_pCMs_drugs	NoPrepr	SVD	9466	D_and_T200_no2-Tx2	N	Kept components	PCT
Drug	Simultaneous_dox_trs	D_and_T200_no2	Cell_line.Tx2	Plate.99	TNC	0.65	-0.0657515815042275	pearson	1	Ttest_pvalue	Coefficient_of_eigenassay	SVD_pCMs_drugs	NoPrepr	SVD	9518	D_and_T200_no2-Tx2	N	Kept components	PCT
Drug	Simultaneous_dox_trs	D_and_T200_no2	Cell_line.Tx2	Plate.99	TNFAIP1	0.65	-0.1562080759043	pearson	1	Ttest_pvalue	Coefficient_of_eigenassay	SVD_pCMs_drugs	NoPrepr	SVD	4706	D_and_T200_no2-Tx2	N	Kept components	PCT
Drug	Simultaneous_dox_trs	D_and_T200_no2	Cell_line.Tx2	Plate.99	TNFAIP2	0.65	-0.0263099678161978	pearson	1	Ttest_pvalue	Coefficient_of_eigenassay	SVD_pCMs_drugs	NoPrepr	SVD	12639	D_and_T200_no2-Tx2	N	Kept components	PCT
Drug	Simultaneous_dox_trs	D_and_T200_no2	Cell_line.Tx2	Plate.99	TNFAIP3	0.65	-0.247579215128439	pearson	1	Ttest_pvalue	Coefficient_of_eigenassay	SVD_pCMs_drugs	NoPrepr	SVD	2117	D_and_T200_no2-Tx2	N	Kept components	PCT
Drug	Simultaneous_dox_trs	D_and_T200_no2	Cell_line.Tx2	Plate.99	TNFAIP6	0.65	-0.0147595478873437	pearson	1	Ttest_pvalue	Coefficient_of_eigenassay	SVD_pCMs_drugs	NoPrepr	SVD	13722	D_and_T200_no2-Tx2	N	Kept components	PCT
Drug	Simultaneous_dox_trs	D_and_T200_no2	Cell_line.Tx2	Plate.99	TNFAIP8	0.65	-0.361028443355103	pearson	1	Ttest_pvalue	Coefficient_of_eigenassay	SVD_pCMs_drugs	NoPrepr	SVD	820	D_and_T200_no2-Tx2	N	Kept components	PCT
Drug	Simultaneous_dox_trs	D_and_T200_no2	Cell_line.Tx2	Plate.99	TNFAIP8L1	0.65	-0.0692150385517726	pearson	1	Ttest_pvalue	Coefficient_of_eigenassay	SVD_pCMs_drugs	NoPrepr	SVD	9277	D_and_T200_no2-Tx2	N	Kept components	PCT
Drug	Simultaneous_dox_trs	D_and_T200_no2	Cell_line.Tx2	Plate.99	TNFAIP8L3	0.65	-0.112989656678103	pearson	1	Ttest_pvalue	Coefficient_of_eigenassay	SVD_pCMs_drugs	NoPrepr	SVD	6648	D_and_T200_no2-Tx2	N	Kept components	PCT
Drug	Simultaneous_dox_trs	D_and_T200_no2	Cell_line.Tx2	Plate.99	TNFRSF10A	0.65	-0.435780324116324	pearson	1	Ttest_pvalue	Coefficient_of_eigenassay	SVD_pCMs_drugs	NoPrepr	SVD	484	D_and_T200_no2-Tx2	N	Kept components	PCT
Drug	Simultaneous_dox_trs	D_and_T200_no2	Cell_line.Tx2	Plate.99	TNFRSF10B	0.65	0.043469804996544	pearson	1	Ttest_pvalue	Coefficient_of_eigenassay	SVD_pCMs_drugs	NoPrepr	SVD	11183	D_and_T200_no2-Tx2	N	Kept components	PCT
Drug	Simultaneous_dox_trs	D_and_T200_no2	Cell_line.Tx2	Plate.99	TNFRSF10C	0.65	-0.324457829801748	pearson	1	Ttest_pvalue	Coefficient_of_eigenassay	SVD_pCMs_drugs	NoPrepr	SVD	1086	D_and_T200_no2-Tx2	N	Kept components	PCT
Drug	Simultaneous_dox_trs	D_and_T200_no2	Cell_line.Tx2	Plate.99	TNFRSF10D	0.65	-0.0839731720648078	pearson	1	Ttest_pvalue	Coefficient_of_eigenassay	SVD_pCMs_drugs	NoPrepr	SVD	8314	D_and_T200_no2-Tx2	N	Kept components	PCT
Drug	Simultaneous_dox_trs	D_and_T200_no2	Cell_line.Tx2	Plate.99	TNFRSF11A	0.65	-0.13104920599426	pearson	1	Ttest_pvalue	Coefficient_of_eigenassay	SVD_pCMs_drugs	NoPrepr	SVD	5770	D_and_T200_no2-Tx2	N	Kept components	PCT
Drug	Simultaneous_dox_trs	D_and_T200_no2	Cell_line.Tx2	Plate.99	TNFRSF11B	0.65	-0.608538511780532	pearson	1	Ttest_pvalue	Coefficient_of_eigenassay	SVD_pCMs_drugs	NoPrepr	SVD	183	D_and_T200_no2-Tx2	N	Kept components	PCT
Drug	Simultaneous_dox_trs	D_and_T200_no2	Cell_line.Tx2	Plate.99	TNFRSF12A	0.65	-0.0364876139414886	pearson	1	Ttest_pvalue	Coefficient_of_eigenassay	SVD_pCMs_drugs	NoPrepr	SVD	11769	D_and_T200_no2-Tx2	N	Kept components	PCT
Drug	Simultaneous_dox_trs	D_and_T200_no2	Cell_line.Tx2	Plate.99	TNFRSF17	0.65	0.0325665672365441	pearson	1	Ttest_pvalue	Coefficient_of_eigenassay	SVD_pCMs_drugs	NoPrepr	SVD	12095	D_and_T200_no2-Tx2	N	Kept components	PCT
Drug	Simultaneous_dox_trs	D_and_T200_no2	Cell_line.Tx2	Plate.99	TNFRSF19	0.65	-0.11089038894366	pearson	1	Ttest_pvalue	Coefficient_of_eigenassay	SVD_pCMs_drugs	NoPrepr	SVD	6745	D_and_T200_no2-Tx2	N	Kept components	PCT
Drug	Simultaneous_dox_trs	D_and_T200_no2	Cell_line.Tx2	Plate.99	TNFRSF1A	0.65	-0.220597995551222	pearson	1	Ttest_pvalue	Coefficient_of_eigenassay	SVD_pCMs_drugs	NoPrepr	SVD	2680	D_and_T200_no2-Tx2	N	Kept components	PCT
Drug	Simultaneous_dox_trs	D_and_T200_no2	Cell_line.Tx2	Plate.99	TNFRSF1B	0.65	0.182547668079369	pearson	1	Ttest_pvalue	Coefficient_of_eigenassay	SVD_pCMs_drugs	NoPrepr	SVD	3687	D_and_T200_no2-Tx2	N	Kept components	PCT
Drug	Simultaneous_dox_trs	D_and_T200_no2	Cell_line.Tx2	Plate.99	TNFRSF21	0.65	-0.184018222913771	pearson	1	Ttest_pvalue	Coefficient_of_eigenassay	SVD_pCMs_drugs	NoPrepr	SVD	3636	D_and_T200_no2-Tx2	N	Kept components	PCT
Drug	Simultaneous_dox_trs	D_and_T200_no2	Cell_line.Tx2	Plate.99	TNFRSF25	0.65	-0.246387714538039	pearson	1	Ttest_pvalue	Coefficient_of_eigenassay	SVD_pCMs_drugs	NoPrepr	SVD	2140	D_and_T200_no2-Tx2	N	Kept components	PCT
Drug	Simultaneous_dox_trs	D_and_T200_no2	Cell_line.Tx2	Plate.99	TNFRSF9	0.65	0.448618924619526	pearson	1	Ttest_pvalue	Coefficient_of_eigenassay	SVD_pCMs_drugs	NoPrepr	SVD	440	D_and_T200_no2-Tx2	N	Kept components	PCT
Drug	Simultaneous_dox_trs	D_and_T200_no2	Cell_line.Tx2	Plate.99	TNFSF12	0.65	0.0040329966974107	pearson	1	Ttest_pvalue	Coefficient_of_eigenassay	SVD_pCMs_drugs	NoPrepr	SVD	14801	D_and_T200_no2-Tx2	N	Kept components	PCT
Drug	Simultaneous_dox_trs	D_and_T200_no2	Cell_line.Tx2	Plate.99	TNFSF13	0.65	-0.300399633987819	pearson	1	Ttest_pvalue	Coefficient_of_eigenassay	SVD_pCMs_drugs	NoPrepr	SVD	1341	D_and_T200_no2-Tx2	N	Kept components	PCT
Drug	Simultaneous_dox_trs	D_and_T200_no2	Cell_line.Tx2	Plate.99	TNFSF13B	0.65	-0.0141420493282036	pearson	1	Ttest_pvalue	Coefficient_of_eigenassay	SVD_pCMs_drugs	NoPrepr	SVD	13780	D_and_T200_no2-Tx2	N	Kept components	PCT
Drug	Simultaneous_dox_trs	D_and_T200_no2	Cell_line.Tx2	Plate.99	TNFSF4	0.65	-0.123657063266156	pearson	1	Ttest_pvalue	Coefficient_of_eigenassay	SVD_pCMs_drugs	NoPrepr	SVD	6118	D_and_T200_no2-Tx2	N	Kept components	PCT
Drug	Simultaneous_dox_trs	D_and_T200_no2	Cell_line.Tx2	Plate.99	TNFSF9	0.65	-0.0437357640998072	pearson	1	Ttest_pvalue	Coefficient_of_eigenassay	SVD_pCMs_drugs	NoPrepr	SVD	11159	D_and_T200_no2-Tx2	N	Kept components	PCT
Drug	Simultaneous_dox_trs	D_and_T200_no2	Cell_line.Tx2	Plate.99	TNIK	0.65	0.171430867266235	pearson	1	Ttest_pvalue	Coefficient_of_eigenassay	SVD_pCMs_drugs	NoPrepr	SVD	4119	D_and_T200_no2-Tx2	N	Kept components	PCT
Drug	Simultaneous_dox_trs	D_and_T200_no2	Cell_line.Tx2	Plate.99	TNIP1	0.65	0.0474615929729766	pearson	1	Ttest_pvalue	Coefficient_of_eigenassay	SVD_pCMs_drugs	NoPrepr	SVD	10860	D_and_T200_no2-Tx2	N	Kept components	PCT
Drug	Simultaneous_dox_trs	D_and_T200_no2	Cell_line.Tx2	Plate.99	TNIP2	0.65	-0.0825358901561435	pearson	1	Ttest_pvalue	Coefficient_of_eigenassay	SVD_pCMs_drugs	NoPrepr	SVD	8418	D_and_T200_no2-Tx2	N	Kept components	PCT
Drug	Simultaneous_dox_trs	D_and_T200_no2	Cell_line.Tx2	Plate.99	TNIP3	0.65	0.00672881345985459	pearson	1	Ttest_pvalue	Coefficient_of_eigenassay	SVD_pCMs_drugs	NoPrepr	SVD	14515	D_and_T200_no2-Tx2	N	Kept components	PCT
Drug	Simultaneous_dox_trs	D_and_T200_no2	Cell_line.Tx2	Plate.99	TNK1	0.65	-0.190086876604771	pearson	1	Ttest_pvalue	Coefficient_of_eigenassay	SVD_pCMs_drugs	NoPrepr	SVD	3465	D_and_T200_no2-Tx2	N	Kept components	PCT
Drug	Simultaneous_dox_trs	D_and_T200_no2	Cell_line.Tx2	Plate.99	TNK2	0.65	-0.207618362181943	pearson	1	Ttest_pvalue	Coefficient_of_eigenassay	SVD_pCMs_drugs	NoPrepr	SVD	2988	D_and_T200_no2-Tx2	N	Kept components	PCT
Drug	Simultaneous_dox_trs	D_and_T200_no2	Cell_line.Tx2	Plate.99	TNKS	0.65	0.0358395544422193	pearson	1	Ttest_pvalue	Coefficient_of_eigenassay	SVD_pCMs_drugs	NoPrepr	SVD	11828	D_and_T200_no2-Tx2	N	Kept components	PCT
Drug	Simultaneous_dox_trs	D_and_T200_no2	Cell_line.Tx2	Plate.99	TNKS1BP1	0.65	-0.0653716917771638	pearson	1	Ttest_pvalue	Coefficient_of_eigenassay	SVD_pCMs_drugs	NoPrepr	SVD	9543	D_and_T200_no2-Tx2	N	Kept components	PCT
Drug	Simultaneous_dox_trs	D_and_T200_no2	Cell_line.Tx2	Plate.99	TNKS2	0.65	-0.0751889615074672	pearson	1	Ttest_pvalue	Coefficient_of_eigenassay	SVD_pCMs_drugs	NoPrepr	SVD	8890	D_and_T200_no2-Tx2	N	Kept components	PCT
Drug	Simultaneous_dox_trs	D_and_T200_no2	Cell_line.Tx2	Plate.99	TNMD	0.65	0.221412766643936	pearson	1	Ttest_pvalue	Coefficient_of_eigenassay	SVD_pCMs_drugs	NoPrepr	SVD	2664	D_and_T200_no2-Tx2	N	Kept components	PCT
Drug	Simultaneous_dox_trs	D_and_T200_no2	Cell_line.Tx2	Plate.99	TNN	0.65	-0.00580515984560336	pearson	1	Ttest_pvalue	Coefficient_of_eigenassay	SVD_pCMs_drugs	NoPrepr	SVD	14624	D_and_T200_no2-Tx2	N	Kept components	PCT
Drug	Simultaneous_dox_trs	D_and_T200_no2	Cell_line.Tx2	Plate.99	TNNC1	0.65	0.206608797519516	pearson	1	Ttest_pvalue	Coefficient_of_eigenassay	SVD_pCMs_drugs	NoPrepr	SVD	3018	D_and_T200_no2-Tx2	N	Kept components	PCT
Drug	Simultaneous_dox_trs	D_and_T200_no2	Cell_line.Tx2	Plate.99	TNNC2	0.65	-0.205431867308572	pearson	1	Ttest_pvalue	Coefficient_of_eigenassay	SVD_pCMs_drugs	NoPrepr	SVD	3048	D_and_T200_no2-Tx2	N	Kept components	PCT
Drug	Simultaneous_dox_trs	D_and_T200_no2	Cell_line.Tx2	Plate.99	TNNI1	0.65	0.273071929611119	pearson	1	Ttest_pvalue	Coefficient_of_eigenassay	SVD_pCMs_drugs	NoPrepr	SVD	1712	D_and_T200_no2-Tx2	N	Kept components	PCT
Drug	Simultaneous_dox_trs	D_and_T200_no2	Cell_line.Tx2	Plate.99	TNNI2	0.65	-0.00231631661838906	pearson	1	Ttest_pvalue	Coefficient_of_eigenassay	SVD_pCMs_drugs	NoPrepr	SVD	15006	D_and_T200_no2-Tx2	N	Kept components	PCT
Drug	Simultaneous_dox_trs	D_and_T200_no2	Cell_line.Tx2	Plate.99	TNNI3	0.65	0.40113684666213	pearson	1	Ttest_pvalue	Coefficient_of_eigenassay	SVD_pCMs_drugs	NoPrepr	SVD	612	D_and_T200_no2-Tx2	N	Kept components	PCT
Drug	Simultaneous_dox_trs	D_and_T200_no2	Cell_line.Tx2	Plate.99	TNNT1	0.65	-0.630364583114707	pearson	1	Ttest_pvalue	Coefficient_of_eigenassay	SVD_pCMs_drugs	NoPrepr	SVD	162	D_and_T200_no2-Tx2	N	Kept components	PCT
Drug	Simultaneous_dox_trs	D_and_T200_no2	Cell_line.Tx2	Plate.99	TNNT2	0.65	-0.0352734964966882	pearson	1	Ttest_pvalue	Coefficient_of_eigenassay	SVD_pCMs_drugs	NoPrepr	SVD	11865	D_and_T200_no2-Tx2	N	Kept components	PCT
Drug	Simultaneous_dox_trs	D_and_T200_no2	Cell_line.Tx2	Plate.99	TNNT3	0.65	-0.0116082316181938	pearson	1	Ttest_pvalue	Coefficient_of_eigenassay	SVD_pCMs_drugs	NoPrepr	SVD	14020	D_and_T200_no2-Tx2	N	Kept components	PCT
Drug	Simultaneous_dox_trs	D_and_T200_no2	Cell_line.Tx2	Plate.99	TNPO1	0.65	-0.0569497169131852	pearson	1	Ttest_pvalue	Coefficient_of_eigenassay	SVD_pCMs_drugs	NoPrepr	SVD	10138	D_and_T200_no2-Tx2	N	Kept components	PCT
Drug	Simultaneous_dox_trs	D_and_T200_no2	Cell_line.Tx2	Plate.99	TNPO2	0.65	-0.0101303511162762	pearson	1	Ttest_pvalue	Coefficient_of_eigenassay	SVD_pCMs_drugs	NoPrepr	SVD	14154	D_and_T200_no2-Tx2	N	Kept components	PCT
Drug	Simultaneous_dox_trs	D_and_T200_no2	Cell_line.Tx2	Plate.99	TNPO3	0.65	-0.0174904225553782	pearson	1	Ttest_pvalue	Coefficient_of_eigenassay	SVD_pCMs_drugs	NoPrepr	SVD	13432	D_and_T200_no2-Tx2	N	Kept components	PCT
Drug	Simultaneous_dox_trs	D_and_T200_no2	Cell_line.Tx2	Plate.99	TNRC18	0.65	0.0403354026207919	pearson	1	Ttest_pvalue	Coefficient_of_eigenassay	SVD_pCMs_drugs	NoPrepr	SVD	11446	D_and_T200_no2-Tx2	N	Kept components	PCT
Drug	Simultaneous_dox_trs	D_and_T200_no2	Cell_line.Tx2	Plate.99	TNRC6A	0.65	0.0412745811464436	pearson	1	Ttest_pvalue	Coefficient_of_eigenassay	SVD_pCMs_drugs	NoPrepr	SVD	11369	D_and_T200_no2-Tx2	N	Kept components	PCT
Drug	Simultaneous_dox_trs	D_and_T200_no2	Cell_line.Tx2	Plate.99	TNRC6B	0.65	0.157548306911339	pearson	1	Ttest_pvalue	Coefficient_of_eigenassay	SVD_pCMs_drugs	NoPrepr	SVD	4662	D_and_T200_no2-Tx2	N	Kept components	PCT
Drug	Simultaneous_dox_trs	D_and_T200_no2	Cell_line.Tx2	Plate.99	TNRC6C	0.65	0.158798456614351	pearson	1	Ttest_pvalue	Coefficient_of_eigenassay	SVD_pCMs_drugs	NoPrepr	SVD	4607	D_and_T200_no2-Tx2	N	Kept components	PCT
Drug	Simultaneous_dox_trs	D_and_T200_no2	Cell_line.Tx2	Plate.99	TNS1	0.65	0.105024815606404	pearson	1	Ttest_pvalue	Coefficient_of_eigenassay	SVD_pCMs_drugs	NoPrepr	SVD	7067	D_and_T200_no2-Tx2	N	Kept components	PCT
Drug	Simultaneous_dox_trs	D_and_T200_no2	Cell_line.Tx2	Plate.99	TNS2	0.65	-0.0172224968827719	pearson	1	Ttest_pvalue	Coefficient_of_eigenassay	SVD_pCMs_drugs	NoPrepr	SVD	13468	D_and_T200_no2-Tx2	N	Kept components	PCT
Drug	Simultaneous_dox_trs	D_and_T200_no2	Cell_line.Tx2	Plate.99	TNS3	0.65	-0.0346956489966016	pearson	1	Ttest_pvalue	Coefficient_of_eigenassay	SVD_pCMs_drugs	NoPrepr	SVD	11905	D_and_T200_no2-Tx2	N	Kept components	PCT
Drug	Simultaneous_dox_trs	D_and_T200_no2	Cell_line.Tx2	Plate.99	TOB1	0.65	-0.0204218110216967	pearson	1	Ttest_pvalue	Coefficient_of_eigenassay	SVD_pCMs_drugs	NoPrepr	SVD	13160	D_and_T200_no2-Tx2	N	Kept components	PCT
Drug	Simultaneous_dox_trs	D_and_T200_no2	Cell_line.Tx2	Plate.99	TOB2	0.65	0.130044557318676	pearson	1	Ttest_pvalue	Coefficient_of_eigenassay	SVD_pCMs_drugs	NoPrepr	SVD	5827	D_and_T200_no2-Tx2	N	Kept components	PCT
Drug	Simultaneous_dox_trs	D_and_T200_no2	Cell_line.Tx2	Plate.99	TOE1	0.65	-0.0486861952678578	pearson	1	Ttest_pvalue	Coefficient_of_eigenassay	SVD_pCMs_drugs	NoPrepr	SVD	10767	D_and_T200_no2-Tx2	N	Kept components	PCT
Drug	Simultaneous_dox_trs	D_and_T200_no2	Cell_line.Tx2	Plate.99	TOGARAM1	0.65	-0.100836809621307	pearson	1	Ttest_pvalue	Coefficient_of_eigenassay	SVD_pCMs_drugs	NoPrepr	SVD	7287	D_and_T200_no2-Tx2	N	Kept components	PCT
Drug	Simultaneous_dox_trs	D_and_T200_no2	Cell_line.Tx2	Plate.99	TOGARAM2	0.65	-0.0621020067386597	pearson	1	Ttest_pvalue	Coefficient_of_eigenassay	SVD_pCMs_drugs	NoPrepr	SVD	9771	D_and_T200_no2-Tx2	N	Kept components	PCT
Drug	Simultaneous_dox_trs	D_and_T200_no2	Cell_line.Tx2	Plate.99	TOLLIP	0.65	-0.0171046840798353	pearson	1	Ttest_pvalue	Coefficient_of_eigenassay	SVD_pCMs_drugs	NoPrepr	SVD	13481	D_and_T200_no2-Tx2	N	Kept components	PCT
Drug	Simultaneous_dox_trs	D_and_T200_no2	Cell_line.Tx2	Plate.99	TOM1	0.65	0.0596965932147759	pearson	1	Ttest_pvalue	Coefficient_of_eigenassay	SVD_pCMs_drugs	NoPrepr	SVD	9951	D_and_T200_no2-Tx2	N	Kept components	PCT
Drug	Simultaneous_dox_trs	D_and_T200_no2	Cell_line.Tx2	Plate.99	TOM1L1	0.65	-0.0677844372436794	pearson	1	Ttest_pvalue	Coefficient_of_eigenassay	SVD_pCMs_drugs	NoPrepr	SVD	9368	D_and_T200_no2-Tx2	N	Kept components	PCT
Drug	Simultaneous_dox_trs	D_and_T200_no2	Cell_line.Tx2	Plate.99	TOM1L2	0.65	-0.0165952275110744	pearson	1	Ttest_pvalue	Coefficient_of_eigenassay	SVD_pCMs_drugs	NoPrepr	SVD	13533	D_and_T200_no2-Tx2	N	Kept components	PCT
Drug	Simultaneous_dox_trs	D_and_T200_no2	Cell_line.Tx2	Plate.99	TOMM20	0.65	0.134235856461479	pearson	1	Ttest_pvalue	Coefficient_of_eigenassay	SVD_pCMs_drugs	NoPrepr	SVD	5626	D_and_T200_no2-Tx2	N	Kept components	PCT
Drug	Simultaneous_dox_trs	D_and_T200_no2	Cell_line.Tx2	Plate.99	TOMM22	0.65	0.113269869770976	pearson	1	Ttest_pvalue	Coefficient_of_eigenassay	SVD_pCMs_drugs	NoPrepr	SVD	6633	D_and_T200_no2-Tx2	N	Kept components	PCT
Drug	Simultaneous_dox_trs	D_and_T200_no2	Cell_line.Tx2	Plate.99	TOMM34	0.65	-0.187754428276387	pearson	1	Ttest_pvalue	Coefficient_of_eigenassay	SVD_pCMs_drugs	NoPrepr	SVD	3539	D_and_T200_no2-Tx2	N	Kept components	PCT
Drug	Simultaneous_dox_trs	D_and_T200_no2	Cell_line.Tx2	Plate.99	TOMM40	0.65	-0.136012278012357	pearson	1	Ttest_pvalue	Coefficient_of_eigenassay	SVD_pCMs_drugs	NoPrepr	SVD	5547	D_and_T200_no2-Tx2	N	Kept components	PCT
Drug	Simultaneous_dox_trs	D_and_T200_no2	Cell_line.Tx2	Plate.99	TOMM40L	0.65	0.0621302654320381	pearson	1	Ttest_pvalue	Coefficient_of_eigenassay	SVD_pCMs_drugs	NoPrepr	SVD	9768	D_and_T200_no2-Tx2	N	Kept components	PCT
Drug	Simultaneous_dox_trs	D_and_T200_no2	Cell_line.Tx2	Plate.99	TOMM5	0.65	-0.0111644876596986	pearson	1	Ttest_pvalue	Coefficient_of_eigenassay	SVD_pCMs_drugs	NoPrepr	SVD	14064	D_and_T200_no2-Tx2	N	Kept components	PCT
Drug	Simultaneous_dox_trs	D_and_T200_no2	Cell_line.Tx2	Plate.99	TOMM6	0.65	0.18954745355549	pearson	1	Ttest_pvalue	Coefficient_of_eigenassay	SVD_pCMs_drugs	NoPrepr	SVD	3481	D_and_T200_no2-Tx2	N	Kept components	PCT
Drug	Simultaneous_dox_trs	D_and_T200_no2	Cell_line.Tx2	Plate.99	TOMM7	0.65	0.17109783375695	pearson	1	Ttest_pvalue	Coefficient_of_eigenassay	SVD_pCMs_drugs	NoPrepr	SVD	4128	D_and_T200_no2-Tx2	N	Kept components	PCT
Drug	Simultaneous_dox_trs	D_and_T200_no2	Cell_line.Tx2	Plate.99	TOMM70	0.65	-0.0203998852415108	pearson	1	Ttest_pvalue	Coefficient_of_eigenassay	SVD_pCMs_drugs	NoPrepr	SVD	13167	D_and_T200_no2-Tx2	N	Kept components	PCT
Drug	Simultaneous_dox_trs	D_and_T200_no2	Cell_line.Tx2	Plate.99	TONSL	0.65	-0.0573547481539657	pearson	1	Ttest_pvalue	Coefficient_of_eigenassay	SVD_pCMs_drugs	NoPrepr	SVD	10109	D_and_T200_no2-Tx2	N	Kept components	PCT
Drug	Simultaneous_dox_trs	D_and_T200_no2	Cell_line.Tx2	Plate.99	TOP1	0.65	-0.0177672495580321	pearson	1	Ttest_pvalue	Coefficient_of_eigenassay	SVD_pCMs_drugs	NoPrepr	SVD	13407	D_and_T200_no2-Tx2	N	Kept components	PCT
Drug	Simultaneous_dox_trs	D_and_T200_no2	Cell_line.Tx2	Plate.99	TOP1MT	0.65	-0.00377421143761166	pearson	1	Ttest_pvalue	Coefficient_of_eigenassay	SVD_pCMs_drugs	NoPrepr	SVD	14836	D_and_T200_no2-Tx2	N	Kept components	PCT
Drug	Simultaneous_dox_trs	D_and_T200_no2	Cell_line.Tx2	Plate.99	TOP2A	0.65	-0.74720050951064	pearson	1	Ttest_pvalue	Coefficient_of_eigenassay	SVD_pCMs_drugs	NoPrepr	SVD	95	D_and_T200_no2-Tx2	N	Kept components	PCT
Drug	Simultaneous_dox_trs	D_and_T200_no2	Cell_line.Tx2	Plate.99	TOP2B	0.65	0.096532913805233	pearson	1	Ttest_pvalue	Coefficient_of_eigenassay	SVD_pCMs_drugs	NoPrepr	SVD	7560	D_and_T200_no2-Tx2	N	Kept components	PCT
Drug	Simultaneous_dox_trs	D_and_T200_no2	Cell_line.Tx2	Plate.99	TOP3A	0.65	-0.000172084482039356	pearson	1	Ttest_pvalue	Coefficient_of_eigenassay	SVD_pCMs_drugs	NoPrepr	SVD	15279	D_and_T200_no2-Tx2	N	Kept components	PCT
Drug	Simultaneous_dox_trs	D_and_T200_no2	Cell_line.Tx2	Plate.99	TOP3B	0.65	-0.180856843815615	pearson	1	Ttest_pvalue	Coefficient_of_eigenassay	SVD_pCMs_drugs	NoPrepr	SVD	3751	D_and_T200_no2-Tx2	N	Kept components	PCT
Drug	Simultaneous_dox_trs	D_and_T200_no2	Cell_line.Tx2	Plate.99	TOPBP1	0.65	-0.063351156001098	pearson	1	Ttest_pvalue	Coefficient_of_eigenassay	SVD_pCMs_drugs	NoPrepr	SVD	9698	D_and_T200_no2-Tx2	N	Kept components	PCT
Drug	Simultaneous_dox_trs	D_and_T200_no2	Cell_line.Tx2	Plate.99	TOPORS	0.65	-0.381944089904202	pearson	1	Ttest_pvalue	Coefficient_of_eigenassay	SVD_pCMs_drugs	NoPrepr	SVD	698	D_and_T200_no2-Tx2	N	Kept components	PCT
Drug	Simultaneous_dox_trs	D_and_T200_no2	Cell_line.Tx2	Plate.99	TOR1A	0.65	0.0566450948313697	pearson	1	Ttest_pvalue	Coefficient_of_eigenassay	SVD_pCMs_drugs	NoPrepr	SVD	10167	D_and_T200_no2-Tx2	N	Kept components	PCT
Drug	Simultaneous_dox_trs	D_and_T200_no2	Cell_line.Tx2	Plate.99	TOR1AIP1	0.65	-0.0485228004837963	pearson	1	Ttest_pvalue	Coefficient_of_eigenassay	SVD_pCMs_drugs	NoPrepr	SVD	10781	D_and_T200_no2-Tx2	N	Kept components	PCT
Drug	Simultaneous_dox_trs	D_and_T200_no2	Cell_line.Tx2	Plate.99	TOR1AIP2	0.65	0.13412629204056	pearson	1	Ttest_pvalue	Coefficient_of_eigenassay	SVD_pCMs_drugs	NoPrepr	SVD	5631	D_and_T200_no2-Tx2	N	Kept components	PCT
Drug	Simultaneous_dox_trs	D_and_T200_no2	Cell_line.Tx2	Plate.99	TOR1B	0.65	0.11284665298349	pearson	1	Ttest_pvalue	Coefficient_of_eigenassay	SVD_pCMs_drugs	NoPrepr	SVD	6656	D_and_T200_no2-Tx2	N	Kept components	PCT
Drug	Simultaneous_dox_trs	D_and_T200_no2	Cell_line.Tx2	Plate.99	TOR2A	0.65	0.330083678982514	pearson	1	Ttest_pvalue	Coefficient_of_eigenassay	SVD_pCMs_drugs	NoPrepr	SVD	1050	D_and_T200_no2-Tx2	N	Kept components	PCT
Drug	Simultaneous_dox_trs	D_and_T200_no2	Cell_line.Tx2	Plate.99	TOR3A	0.65	0.0927475095485266	pearson	1	Ttest_pvalue	Coefficient_of_eigenassay	SVD_pCMs_drugs	NoPrepr	SVD	7777	D_and_T200_no2-Tx2	N	Kept components	PCT
Drug	Simultaneous_dox_trs	D_and_T200_no2	Cell_line.Tx2	Plate.99	TOR4A	0.65	-0.426153343983974	pearson	1	Ttest_pvalue	Coefficient_of_eigenassay	SVD_pCMs_drugs	NoPrepr	SVD	517	D_and_T200_no2-Tx2	N	Kept components	PCT
Drug	Simultaneous_dox_trs	D_and_T200_no2	Cell_line.Tx2	Plate.99	TOX	0.65	0.0253106287813959	pearson	1	Ttest_pvalue	Coefficient_of_eigenassay	SVD_pCMs_drugs	NoPrepr	SVD	12716	D_and_T200_no2-Tx2	N	Kept components	PCT
Drug	Simultaneous_dox_trs	D_and_T200_no2	Cell_line.Tx2	Plate.99	TOX2	0.65	0.0784136064230555	pearson	1	Ttest_pvalue	Coefficient_of_eigenassay	SVD_pCMs_drugs	NoPrepr	SVD	8670	D_and_T200_no2-Tx2	N	Kept components	PCT
Drug	Simultaneous_dox_trs	D_and_T200_no2	Cell_line.Tx2	Plate.99	TOX3	0.65	0.0573100160221746	pearson	1	Ttest_pvalue	Coefficient_of_eigenassay	SVD_pCMs_drugs	NoPrepr	SVD	10111	D_and_T200_no2-Tx2	N	Kept components	PCT
Drug	Simultaneous_dox_trs	D_and_T200_no2	Cell_line.Tx2	Plate.99	TOX4	0.65	0.159947290277777	pearson	1	Ttest_pvalue	Coefficient_of_eigenassay	SVD_pCMs_drugs	NoPrepr	SVD	4562	D_and_T200_no2-Tx2	N	Kept components	PCT
Drug	Simultaneous_dox_trs	D_and_T200_no2	Cell_line.Tx2	Plate.99	TP53	0.65	-0.0554052238957905	pearson	1	Ttest_pvalue	Coefficient_of_eigenassay	SVD_pCMs_drugs	NoPrepr	SVD	10269	D_and_T200_no2-Tx2	N	Kept components	PCT
Drug	Simultaneous_dox_trs	D_and_T200_no2	Cell_line.Tx2	Plate.99	TP53AIP1	0.65	-0.0727469071969774	pearson	1	Ttest_pvalue	Coefficient_of_eigenassay	SVD_pCMs_drugs	NoPrepr	SVD	9052	D_and_T200_no2-Tx2	N	Kept components	PCT
Drug	Simultaneous_dox_trs	D_and_T200_no2	Cell_line.Tx2	Plate.99	TP53BP1	0.65	-0.0186000556341461	pearson	1	Ttest_pvalue	Coefficient_of_eigenassay	SVD_pCMs_drugs	NoPrepr	SVD	13336	D_and_T200_no2-Tx2	N	Kept components	PCT
Drug	Simultaneous_dox_trs	D_and_T200_no2	Cell_line.Tx2	Plate.99	TP53BP2	0.65	-0.0503491957422791	pearson	1	Ttest_pvalue	Coefficient_of_eigenassay	SVD_pCMs_drugs	NoPrepr	SVD	10646	D_and_T200_no2-Tx2	N	Kept components	PCT
Drug	Simultaneous_dox_trs	D_and_T200_no2	Cell_line.Tx2	Plate.99	TP53I11	0.65	-0.175627545704704	pearson	1	Ttest_pvalue	Coefficient_of_eigenassay	SVD_pCMs_drugs	NoPrepr	SVD	3944	D_and_T200_no2-Tx2	N	Kept components	PCT
Drug	Simultaneous_dox_trs	D_and_T200_no2	Cell_line.Tx2	Plate.99	TP53I13	0.65	-0.285248339121354	pearson	1	Ttest_pvalue	Coefficient_of_eigenassay	SVD_pCMs_drugs	NoPrepr	SVD	1536	D_and_T200_no2-Tx2	N	Kept components	PCT
Drug	Simultaneous_dox_trs	D_and_T200_no2	Cell_line.Tx2	Plate.99	TP53I3	0.65	-0.0783294363558572	pearson	1	Ttest_pvalue	Coefficient_of_eigenassay	SVD_pCMs_drugs	NoPrepr	SVD	8674	D_and_T200_no2-Tx2	N	Kept components	PCT
Drug	Simultaneous_dox_trs	D_and_T200_no2	Cell_line.Tx2	Plate.99	TP53INP1	0.65	-0.183143695471313	pearson	1	Ttest_pvalue	Coefficient_of_eigenassay	SVD_pCMs_drugs	NoPrepr	SVD	3664	D_and_T200_no2-Tx2	N	Kept components	PCT
Drug	Simultaneous_dox_trs	D_and_T200_no2	Cell_line.Tx2	Plate.99	TP53INP2	0.65	-0.0668420637229162	pearson	1	Ttest_pvalue	Coefficient_of_eigenassay	SVD_pCMs_drugs	NoPrepr	SVD	9448	D_and_T200_no2-Tx2	N	Kept components	PCT
Drug	Simultaneous_dox_trs	D_and_T200_no2	Cell_line.Tx2	Plate.99	TP53RK	0.65	0.198536414121544	pearson	1	Ttest_pvalue	Coefficient_of_eigenassay	SVD_pCMs_drugs	NoPrepr	SVD	3229	D_and_T200_no2-Tx2	N	Kept components	PCT
Drug	Simultaneous_dox_trs	D_and_T200_no2	Cell_line.Tx2	Plate.99	TP53TG5	0.65	-0.0344120842212707	pearson	1	Ttest_pvalue	Coefficient_of_eigenassay	SVD_pCMs_drugs	NoPrepr	SVD	11928	D_and_T200_no2-Tx2	N	Kept components	PCT
Drug	Simultaneous_dox_trs	D_and_T200_no2	Cell_line.Tx2	Plate.99	TP73	0.65	-0.000249465551473182	pearson	1	Ttest_pvalue	Coefficient_of_eigenassay	SVD_pCMs_drugs	NoPrepr	SVD	15266	D_and_T200_no2-Tx2	N	Kept components	PCT
Drug	Simultaneous_dox_trs	D_and_T200_no2	Cell_line.Tx2	Plate.99	TPBG	0.65	-0.094457766955638	pearson	1	Ttest_pvalue	Coefficient_of_eigenassay	SVD_pCMs_drugs	NoPrepr	SVD	7678	D_and_T200_no2-Tx2	N	Kept components	PCT
Drug	Simultaneous_dox_trs	D_and_T200_no2	Cell_line.Tx2	Plate.99	TPCN1	0.65	-0.176580256953718	pearson	1	Ttest_pvalue	Coefficient_of_eigenassay	SVD_pCMs_drugs	NoPrepr	SVD	3916	D_and_T200_no2-Tx2	N	Kept components	PCT
Drug	Simultaneous_dox_trs	D_and_T200_no2	Cell_line.Tx2	Plate.99	TPCN2	0.65	-0.0458758610095934	pearson	1	Ttest_pvalue	Coefficient_of_eigenassay	SVD_pCMs_drugs	NoPrepr	SVD	10972	D_and_T200_no2-Tx2	N	Kept components	PCT
Drug	Simultaneous_dox_trs	D_and_T200_no2	Cell_line.Tx2	Plate.99	TPD52	0.65	0.190648127085475	pearson	1	Ttest_pvalue	Coefficient_of_eigenassay	SVD_pCMs_drugs	NoPrepr	SVD	3444	D_and_T200_no2-Tx2	N	Kept components	PCT
Drug	Simultaneous_dox_trs	D_and_T200_no2	Cell_line.Tx2	Plate.99	TPD52L1	0.65	0.0120765323731916	pearson	1	Ttest_pvalue	Coefficient_of_eigenassay	SVD_pCMs_drugs	NoPrepr	SVD	13971	D_and_T200_no2-Tx2	N	Kept components	PCT
Drug	Simultaneous_dox_trs	D_and_T200_no2	Cell_line.Tx2	Plate.99	TPD52L2	0.65	-0.00981351550876154	pearson	1	Ttest_pvalue	Coefficient_of_eigenassay	SVD_pCMs_drugs	NoPrepr	SVD	14188	D_and_T200_no2-Tx2	N	Kept components	PCT
Drug	Simultaneous_dox_trs	D_and_T200_no2	Cell_line.Tx2	Plate.99	TPGS1	0.65	-0.526864144318823	pearson	1	Ttest_pvalue	Coefficient_of_eigenassay	SVD_pCMs_drugs	NoPrepr	SVD	276	D_and_T200_no2-Tx2	N	Kept components	PCT
Drug	Simultaneous_dox_trs	D_and_T200_no2	Cell_line.Tx2	Plate.99	TPGS2	0.65	-0.0223207702234483	pearson	1	Ttest_pvalue	Coefficient_of_eigenassay	SVD_pCMs_drugs	NoPrepr	SVD	12987	D_and_T200_no2-Tx2	N	Kept components	PCT
Drug	Simultaneous_dox_trs	D_and_T200_no2	Cell_line.Tx2	Plate.99	TPH1	0.65	-0.00916782566374611	pearson	1	Ttest_pvalue	Coefficient_of_eigenassay	SVD_pCMs_drugs	NoPrepr	SVD	14249	D_and_T200_no2-Tx2	N	Kept components	PCT
Drug	Simultaneous_dox_trs	D_and_T200_no2	Cell_line.Tx2	Plate.99	TPH2	0.65	-0.19395164593674	pearson	1	Ttest_pvalue	Coefficient_of_eigenassay	SVD_pCMs_drugs	NoPrepr	SVD	3347	D_and_T200_no2-Tx2	N	Kept components	PCT
Drug	Simultaneous_dox_trs	D_and_T200_no2	Cell_line.Tx2	Plate.99	TPI1	0.65	0.178253846662523	pearson	1	Ttest_pvalue	Coefficient_of_eigenassay	SVD_pCMs_drugs	NoPrepr	SVD	3865	D_and_T200_no2-Tx2	N	Kept components	PCT
Drug	Simultaneous_dox_trs	D_and_T200_no2	Cell_line.Tx2	Plate.99	TPK1	0.65	0.0498082001627701	pearson	1	Ttest_pvalue	Coefficient_of_eigenassay	SVD_pCMs_drugs	NoPrepr	SVD	10686	D_and_T200_no2-Tx2	N	Kept components	PCT
Drug	Simultaneous_dox_trs	D_and_T200_no2	Cell_line.Tx2	Plate.99	TPM1	0.65	0.0484842667843433	pearson	1	Ttest_pvalue	Coefficient_of_eigenassay	SVD_pCMs_drugs	NoPrepr	SVD	10782	D_and_T200_no2-Tx2	N	Kept components	PCT
Drug	Simultaneous_dox_trs	D_and_T200_no2	Cell_line.Tx2	Plate.99	TPM2	0.65	0.0274657393169807	pearson	1	Ttest_pvalue	Coefficient_of_eigenassay	SVD_pCMs_drugs	NoPrepr	SVD	12539	D_and_T200_no2-Tx2	N	Kept components	PCT
Drug	Simultaneous_dox_trs	D_and_T200_no2	Cell_line.Tx2	Plate.99	TPM3	0.65	0.0111229670741136	pearson	1	Ttest_pvalue	Coefficient_of_eigenassay	SVD_pCMs_drugs	NoPrepr	SVD	14068	D_and_T200_no2-Tx2	N	Kept components	PCT
Drug	Simultaneous_dox_trs	D_and_T200_no2	Cell_line.Tx2	Plate.99	TPM4	0.65	0.00726274085108493	pearson	1	Ttest_pvalue	Coefficient_of_eigenassay	SVD_pCMs_drugs	NoPrepr	SVD	14455	D_and_T200_no2-Tx2	N	Kept components	PCT
Drug	Simultaneous_dox_trs	D_and_T200_no2	Cell_line.Tx2	Plate.99	TPMT	0.65	-0.198379679505358	pearson	1	Ttest_pvalue	Coefficient_of_eigenassay	SVD_pCMs_drugs	NoPrepr	SVD	3236	D_and_T200_no2-Tx2	N	Kept components	PCT
Drug	Simultaneous_dox_trs	D_and_T200_no2	Cell_line.Tx2	Plate.99	TPP1	0.65	-0.0374018827270962	pearson	1	Ttest_pvalue	Coefficient_of_eigenassay	SVD_pCMs_drugs	NoPrepr	SVD	11684	D_and_T200_no2-Tx2	N	Kept components	PCT
Drug	Simultaneous_dox_trs	D_and_T200_no2	Cell_line.Tx2	Plate.99	TPP2	0.65	-0.0431331025993409	pearson	1	Ttest_pvalue	Coefficient_of_eigenassay	SVD_pCMs_drugs	NoPrepr	SVD	11210	D_and_T200_no2-Tx2	N	Kept components	PCT
Drug	Simultaneous_dox_trs	D_and_T200_no2	Cell_line.Tx2	Plate.99	TPPP	0.65	-0.232848675836178	pearson	1	Ttest_pvalue	Coefficient_of_eigenassay	SVD_pCMs_drugs	NoPrepr	SVD	2402	D_and_T200_no2-Tx2	N	Kept components	PCT
Drug	Simultaneous_dox_trs	D_and_T200_no2	Cell_line.Tx2	Plate.99	TPPP3	0.65	0.32434972136604	pearson	1	Ttest_pvalue	Coefficient_of_eigenassay	SVD_pCMs_drugs	NoPrepr	SVD	1088	D_and_T200_no2-Tx2	N	Kept components	PCT
Drug	Simultaneous_dox_trs	D_and_T200_no2	Cell_line.Tx2	Plate.99	TPR	0.65	-0.0681070315748465	pearson	1	Ttest_pvalue	Coefficient_of_eigenassay	SVD_pCMs_drugs	NoPrepr	SVD	9347	D_and_T200_no2-Tx2	N	Kept components	PCT
Drug	Simultaneous_dox_trs	D_and_T200_no2	Cell_line.Tx2	Plate.99	TPRA1	0.65	-0.304815887732549	pearson	1	Ttest_pvalue	Coefficient_of_eigenassay	SVD_pCMs_drugs	NoPrepr	SVD	1298	D_and_T200_no2-Tx2	N	Kept components	PCT
Drug	Simultaneous_dox_trs	D_and_T200_no2	Cell_line.Tx2	Plate.99	TPRG1	0.65	0.135302761021517	pearson	1	Ttest_pvalue	Coefficient_of_eigenassay	SVD_pCMs_drugs	NoPrepr	SVD	5575	D_and_T200_no2-Tx2	N	Kept components	PCT
Drug	Simultaneous_dox_trs	D_and_T200_no2	Cell_line.Tx2	Plate.99	TPRG1L	0.65	-0.0236463021318892	pearson	1	Ttest_pvalue	Coefficient_of_eigenassay	SVD_pCMs_drugs	NoPrepr	SVD	12855	D_and_T200_no2-Tx2	N	Kept components	PCT
Drug	Simultaneous_dox_trs	D_and_T200_no2	Cell_line.Tx2	Plate.99	TPRKB	0.65	-0.0716047849108236	pearson	1	Ttest_pvalue	Coefficient_of_eigenassay	SVD_pCMs_drugs	NoPrepr	SVD	9127	D_and_T200_no2-Tx2	N	Kept components	PCT
Drug	Simultaneous_dox_trs	D_and_T200_no2	Cell_line.Tx2	Plate.99	TPRN	0.65	-0.401456855079742	pearson	1	Ttest_pvalue	Coefficient_of_eigenassay	SVD_pCMs_drugs	NoPrepr	SVD	610	D_and_T200_no2-Tx2	N	Kept components	PCT
Drug	Simultaneous_dox_trs	D_and_T200_no2	Cell_line.Tx2	Plate.99	TPSG1	0.65	-0.397022559543016	pearson	1	Ttest_pvalue	Coefficient_of_eigenassay	SVD_pCMs_drugs	NoPrepr	SVD	628	D_and_T200_no2-Tx2	N	Kept components	PCT
Drug	Simultaneous_dox_trs	D_and_T200_no2	Cell_line.Tx2	Plate.99	TPST1	0.65	-0.234270144476587	pearson	1	Ttest_pvalue	Coefficient_of_eigenassay	SVD_pCMs_drugs	NoPrepr	SVD	2375	D_and_T200_no2-Tx2	N	Kept components	PCT
Drug	Simultaneous_dox_trs	D_and_T200_no2	Cell_line.Tx2	Plate.99	TPST2	0.65	-0.198538471880248	pearson	1	Ttest_pvalue	Coefficient_of_eigenassay	SVD_pCMs_drugs	NoPrepr	SVD	3227	D_and_T200_no2-Tx2	N	Kept components	PCT
Drug	Simultaneous_dox_trs	D_and_T200_no2	Cell_line.Tx2	Plate.99	TPT1	0.65	0.0229009296884552	pearson	1	Ttest_pvalue	Coefficient_of_eigenassay	SVD_pCMs_drugs	NoPrepr	SVD	12918	D_and_T200_no2-Tx2	N	Kept components	PCT
Drug	Simultaneous_dox_trs	D_and_T200_no2	Cell_line.Tx2	Plate.99	TPTE2	0.65	-0.00174346281368353	pearson	1	Ttest_pvalue	Coefficient_of_eigenassay	SVD_pCMs_drugs	NoPrepr	SVD	15069	D_and_T200_no2-Tx2	N	Kept components	PCT
Drug	Simultaneous_dox_trs	D_and_T200_no2	Cell_line.Tx2	Plate.99	TPTEP2-CSNK1E	0.65	0.105456372855192	pearson	1	Ttest_pvalue	Coefficient_of_eigenassay	SVD_pCMs_drugs	NoPrepr	SVD	7043	D_and_T200_no2-Tx2	N	Kept components	PCT
Drug	Simultaneous_dox_trs	D_and_T200_no2	Cell_line.Tx2	Plate.99	TPX2	0.65	-0.388712407206965	pearson	1	Ttest_pvalue	Coefficient_of_eigenassay	SVD_pCMs_drugs	NoPrepr	SVD	671	D_and_T200_no2-Tx2	N	Kept components	PCT
Drug	Simultaneous_dox_trs	D_and_T200_no2	Cell_line.Tx2	Plate.99	TRA2A	0.65	-0.0281939748163897	pearson	1	Ttest_pvalue	Coefficient_of_eigenassay	SVD_pCMs_drugs	NoPrepr	SVD	12462	D_and_T200_no2-Tx2	N	Kept components	PCT
Drug	Simultaneous_dox_trs	D_and_T200_no2	Cell_line.Tx2	Plate.99	TRA2B	0.65	-0.0796673852745211	pearson	1	Ttest_pvalue	Coefficient_of_eigenassay	SVD_pCMs_drugs	NoPrepr	SVD	8597	D_and_T200_no2-Tx2	N	Kept components	PCT
Drug	Simultaneous_dox_trs	D_and_T200_no2	Cell_line.Tx2	Plate.99	TRABD	0.65	-0.297161674960981	pearson	1	Ttest_pvalue	Coefficient_of_eigenassay	SVD_pCMs_drugs	NoPrepr	SVD	1372	D_and_T200_no2-Tx2	N	Kept components	PCT
Drug	Simultaneous_dox_trs	D_and_T200_no2	Cell_line.Tx2	Plate.99	TRABD2A	0.65	0.00951820029074707	pearson	1	Ttest_pvalue	Coefficient_of_eigenassay	SVD_pCMs_drugs	NoPrepr	SVD	14218	D_and_T200_no2-Tx2	N	Kept components	PCT
Drug	Simultaneous_dox_trs	D_and_T200_no2	Cell_line.Tx2	Plate.99	TRABD2B	0.65	-0.158178020410997	pearson	1	Ttest_pvalue	Coefficient_of_eigenassay	SVD_pCMs_drugs	NoPrepr	SVD	4636	D_and_T200_no2-Tx2	N	Kept components	PCT
Drug	Simultaneous_dox_trs	D_and_T200_no2	Cell_line.Tx2	Plate.99	TRADD	0.65	-0.159516205338487	pearson	1	Ttest_pvalue	Coefficient_of_eigenassay	SVD_pCMs_drugs	NoPrepr	SVD	4581	D_and_T200_no2-Tx2	N	Kept components	PCT
Drug	Simultaneous_dox_trs	D_and_T200_no2	Cell_line.Tx2	Plate.99	TRAF1	0.65	-0.06627480436295	pearson	1	Ttest_pvalue	Coefficient_of_eigenassay	SVD_pCMs_drugs	NoPrepr	SVD	9482	D_and_T200_no2-Tx2	N	Kept components	PCT
Drug	Simultaneous_dox_trs	D_and_T200_no2	Cell_line.Tx2	Plate.99	TRAF2	0.65	-0.0660495171172452	pearson	1	Ttest_pvalue	Coefficient_of_eigenassay	SVD_pCMs_drugs	NoPrepr	SVD	9496	D_and_T200_no2-Tx2	N	Kept components	PCT
Drug	Simultaneous_dox_trs	D_and_T200_no2	Cell_line.Tx2	Plate.99	TRAF3	0.65	-0.116595070102297	pearson	1	Ttest_pvalue	Coefficient_of_eigenassay	SVD_pCMs_drugs	NoPrepr	SVD	6476	D_and_T200_no2-Tx2	N	Kept components	PCT
Drug	Simultaneous_dox_trs	D_and_T200_no2	Cell_line.Tx2	Plate.99	TRAF3IP1	0.65	-0.119623448199727	pearson	1	Ttest_pvalue	Coefficient_of_eigenassay	SVD_pCMs_drugs	NoPrepr	SVD	6321	D_and_T200_no2-Tx2	N	Kept components	PCT
Drug	Simultaneous_dox_trs	D_and_T200_no2	Cell_line.Tx2	Plate.99	TRAF3IP2	0.65	-0.0387806000141327	pearson	1	Ttest_pvalue	Coefficient_of_eigenassay	SVD_pCMs_drugs	NoPrepr	SVD	11552	D_and_T200_no2-Tx2	N	Kept components	PCT
Drug	Simultaneous_dox_trs	D_and_T200_no2	Cell_line.Tx2	Plate.99	TRAF4	0.65	-0.177657170279115	pearson	1	Ttest_pvalue	Coefficient_of_eigenassay	SVD_pCMs_drugs	NoPrepr	SVD	3883	D_and_T200_no2-Tx2	N	Kept components	PCT
Drug	Simultaneous_dox_trs	D_and_T200_no2	Cell_line.Tx2	Plate.99	TRAF5	0.65	0.0499416114268098	pearson	1	Ttest_pvalue	Coefficient_of_eigenassay	SVD_pCMs_drugs	NoPrepr	SVD	10677	D_and_T200_no2-Tx2	N	Kept components	PCT
Drug	Simultaneous_dox_trs	D_and_T200_no2	Cell_line.Tx2	Plate.99	TRAF6	0.65	0.166139718518173	pearson	1	Ttest_pvalue	Coefficient_of_eigenassay	SVD_pCMs_drugs	NoPrepr	SVD	4314	D_and_T200_no2-Tx2	N	Kept components	PCT
Drug	Simultaneous_dox_trs	D_and_T200_no2	Cell_line.Tx2	Plate.99	TRAF7	0.65	-0.226560833954035	pearson	1	Ttest_pvalue	Coefficient_of_eigenassay	SVD_pCMs_drugs	NoPrepr	SVD	2542	D_and_T200_no2-Tx2	N	Kept components	PCT
Drug	Simultaneous_dox_trs	D_and_T200_no2	Cell_line.Tx2	Plate.99	TRAFD1	0.65	-0.0913805705627425	pearson	1	Ttest_pvalue	Coefficient_of_eigenassay	SVD_pCMs_drugs	NoPrepr	SVD	7866	D_and_T200_no2-Tx2	N	Kept components	PCT
Drug	Simultaneous_dox_trs	D_and_T200_no2	Cell_line.Tx2	Plate.99	TRAIP	0.65	-0.588011519181381	pearson	1	Ttest_pvalue	Coefficient_of_eigenassay	SVD_pCMs_drugs	NoPrepr	SVD	200	D_and_T200_no2-Tx2	N	Kept components	PCT
Drug	Simultaneous_dox_trs	D_and_T200_no2	Cell_line.Tx2	Plate.99	TRAK1	0.65	-0.154386892458282	pearson	1	Ttest_pvalue	Coefficient_of_eigenassay	SVD_pCMs_drugs	NoPrepr	SVD	4785	D_and_T200_no2-Tx2	N	Kept components	PCT
Drug	Simultaneous_dox_trs	D_and_T200_no2	Cell_line.Tx2	Plate.99	TRAK2	0.65	0.0808165210623754	pearson	1	Ttest_pvalue	Coefficient_of_eigenassay	SVD_pCMs_drugs	NoPrepr	SVD	8526	D_and_T200_no2-Tx2	N	Kept components	PCT
Drug	Simultaneous_dox_trs	D_and_T200_no2	Cell_line.Tx2	Plate.99	TRAM1	0.65	0.119448500114439	pearson	1	Ttest_pvalue	Coefficient_of_eigenassay	SVD_pCMs_drugs	NoPrepr	SVD	6331	D_and_T200_no2-Tx2	N	Kept components	PCT
Drug	Simultaneous_dox_trs	D_and_T200_no2	Cell_line.Tx2	Plate.99	TRAM1L1	0.65	0.0302676771297185	pearson	1	Ttest_pvalue	Coefficient_of_eigenassay	SVD_pCMs_drugs	NoPrepr	SVD	12285	D_and_T200_no2-Tx2	N	Kept components	PCT
Drug	Simultaneous_dox_trs	D_and_T200_no2	Cell_line.Tx2	Plate.99	TRAM2	0.65	-0.139322537501245	pearson	1	Ttest_pvalue	Coefficient_of_eigenassay	SVD_pCMs_drugs	NoPrepr	SVD	5397	D_and_T200_no2-Tx2	N	Kept components	PCT
Drug	Simultaneous_dox_trs	D_and_T200_no2	Cell_line.Tx2	Plate.99	TRANK1	0.65	-0.347168561448396	pearson	1	Ttest_pvalue	Coefficient_of_eigenassay	SVD_pCMs_drugs	NoPrepr	SVD	918	D_and_T200_no2-Tx2	N	Kept components	PCT
Drug	Simultaneous_dox_trs	D_and_T200_no2	Cell_line.Tx2	Plate.99	TRAP1	0.65	-0.152083758626919	pearson	1	Ttest_pvalue	Coefficient_of_eigenassay	SVD_pCMs_drugs	NoPrepr	SVD	4874	D_and_T200_no2-Tx2	N	Kept components	PCT
Drug	Simultaneous_dox_trs	D_and_T200_no2	Cell_line.Tx2	Plate.99	TRAPPC1	0.65	-0.00266154683881282	pearson	1	Ttest_pvalue	Coefficient_of_eigenassay	SVD_pCMs_drugs	NoPrepr	SVD	14969	D_and_T200_no2-Tx2	N	Kept components	PCT
Drug	Simultaneous_dox_trs	D_and_T200_no2	Cell_line.Tx2	Plate.99	TRAPPC10	0.65	-0.300329993437416	pearson	1	Ttest_pvalue	Coefficient_of_eigenassay	SVD_pCMs_drugs	NoPrepr	SVD	1343	D_and_T200_no2-Tx2	N	Kept components	PCT
Drug	Simultaneous_dox_trs	D_and_T200_no2	Cell_line.Tx2	Plate.99	TRAPPC11	0.65	0.404491499058595	pearson	1	Ttest_pvalue	Coefficient_of_eigenassay	SVD_pCMs_drugs	NoPrepr	SVD	598	D_and_T200_no2-Tx2	N	Kept components	PCT
Drug	Simultaneous_dox_trs	D_and_T200_no2	Cell_line.Tx2	Plate.99	TRAPPC12	0.65	-0.381903302321294	pearson	1	Ttest_pvalue	Coefficient_of_eigenassay	SVD_pCMs_drugs	NoPrepr	SVD	699	D_and_T200_no2-Tx2	N	Kept components	PCT
Drug	Simultaneous_dox_trs	D_and_T200_no2	Cell_line.Tx2	Plate.99	TRAPPC13	0.65	0.131627170037482	pearson	1	Ttest_pvalue	Coefficient_of_eigenassay	SVD_pCMs_drugs	NoPrepr	SVD	5744	D_and_T200_no2-Tx2	N	Kept components	PCT
Drug	Simultaneous_dox_trs	D_and_T200_no2	Cell_line.Tx2	Plate.99	TRAPPC2	0.65	-0.0246667131322914	pearson	1	Ttest_pvalue	Coefficient_of_eigenassay	SVD_pCMs_drugs	NoPrepr	SVD	12765	D_and_T200_no2-Tx2	N	Kept components	PCT
Drug	Simultaneous_dox_trs	D_and_T200_no2	Cell_line.Tx2	Plate.99	TRAPPC2L	0.65	0.112502926662386	pearson	1	Ttest_pvalue	Coefficient_of_eigenassay	SVD_pCMs_drugs	NoPrepr	SVD	6672	D_and_T200_no2-Tx2	N	Kept components	PCT
Drug	Simultaneous_dox_trs	D_and_T200_no2	Cell_line.Tx2	Plate.99	TRAPPC3	0.65	-0.0333648125640324	pearson	1	Ttest_pvalue	Coefficient_of_eigenassay	SVD_pCMs_drugs	NoPrepr	SVD	12026	D_and_T200_no2-Tx2	N	Kept components	PCT
Drug	Simultaneous_dox_trs	D_and_T200_no2	Cell_line.Tx2	Plate.99	TRAPPC4	0.65	0.181158531001611	pearson	1	Ttest_pvalue	Coefficient_of_eigenassay	SVD_pCMs_drugs	NoPrepr	SVD	3734	D_and_T200_no2-Tx2	N	Kept components	PCT
Drug	Simultaneous_dox_trs	D_and_T200_no2	Cell_line.Tx2	Plate.99	TRAPPC5	0.65	-0.245085202006454	pearson	1	Ttest_pvalue	Coefficient_of_eigenassay	SVD_pCMs_drugs	NoPrepr	SVD	2160	D_and_T200_no2-Tx2	N	Kept components	PCT
Drug	Simultaneous_dox_trs	D_and_T200_no2	Cell_line.Tx2	Plate.99	TRAPPC6A	0.65	0.0547818163489155	pearson	1	Ttest_pvalue	Coefficient_of_eigenassay	SVD_pCMs_drugs	NoPrepr	SVD	10309	D_and_T200_no2-Tx2	N	Kept components	PCT
Drug	Simultaneous_dox_trs	D_and_T200_no2	Cell_line.Tx2	Plate.99	TRAPPC6B	0.65	0.145280239250191	pearson	1	Ttest_pvalue	Coefficient_of_eigenassay	SVD_pCMs_drugs	NoPrepr	SVD	5160	D_and_T200_no2-Tx2	N	Kept components	PCT
Drug	Simultaneous_dox_trs	D_and_T200_no2	Cell_line.Tx2	Plate.99	TRAPPC8	0.65	-0.0163528729804534	pearson	1	Ttest_pvalue	Coefficient_of_eigenassay	SVD_pCMs_drugs	NoPrepr	SVD	13573	D_and_T200_no2-Tx2	N	Kept components	PCT
Drug	Simultaneous_dox_trs	D_and_T200_no2	Cell_line.Tx2	Plate.99	TRAPPC9	0.65	-0.0815172025735466	pearson	1	Ttest_pvalue	Coefficient_of_eigenassay	SVD_pCMs_drugs	NoPrepr	SVD	8473	D_and_T200_no2-Tx2	N	Kept components	PCT
Drug	Simultaneous_dox_trs	D_and_T200_no2	Cell_line.Tx2	Plate.99	TRDMT1	0.65	-0.209842724595111	pearson	1	Ttest_pvalue	Coefficient_of_eigenassay	SVD_pCMs_drugs	NoPrepr	SVD	2936	D_and_T200_no2-Tx2	N	Kept components	PCT
Drug	Simultaneous_dox_trs	D_and_T200_no2	Cell_line.Tx2	Plate.99	TRDN	0.65	0.217939050326182	pearson	1	Ttest_pvalue	Coefficient_of_eigenassay	SVD_pCMs_drugs	NoPrepr	SVD	2741	D_and_T200_no2-Tx2	N	Kept components	PCT
Drug	Simultaneous_dox_trs	D_and_T200_no2	Cell_line.Tx2	Plate.99	TREH	0.65	0.286637857846755	pearson	1	Ttest_pvalue	Coefficient_of_eigenassay	SVD_pCMs_drugs	NoPrepr	SVD	1514	D_and_T200_no2-Tx2	N	Kept components	PCT
Drug	Simultaneous_dox_trs	D_and_T200_no2	Cell_line.Tx2	Plate.99	TRERF1	0.65	0.168213900433969	pearson	1	Ttest_pvalue	Coefficient_of_eigenassay	SVD_pCMs_drugs	NoPrepr	SVD	4232	D_and_T200_no2-Tx2	N	Kept components	PCT
Drug	Simultaneous_dox_trs	D_and_T200_no2	Cell_line.Tx2	Plate.99	TREX1	0.65	-0.0423645397191915	pearson	1	Ttest_pvalue	Coefficient_of_eigenassay	SVD_pCMs_drugs	NoPrepr	SVD	11280	D_and_T200_no2-Tx2	N	Kept components	PCT
Drug	Simultaneous_dox_trs	D_and_T200_no2	Cell_line.Tx2	Plate.99	TRH	0.65	0.0757163143068864	pearson	1	Ttest_pvalue	Coefficient_of_eigenassay	SVD_pCMs_drugs	NoPrepr	SVD	8854	D_and_T200_no2-Tx2	N	Kept components	PCT
Drug	Simultaneous_dox_trs	D_and_T200_no2	Cell_line.Tx2	Plate.99	TRHDE	0.65	0.208875755307352	pearson	1	Ttest_pvalue	Coefficient_of_eigenassay	SVD_pCMs_drugs	NoPrepr	SVD	2958	D_and_T200_no2-Tx2	N	Kept components	PCT
Drug	Simultaneous_dox_trs	D_and_T200_no2	Cell_line.Tx2	Plate.99	TRIAP1	0.65	-0.00200829740564663	pearson	1	Ttest_pvalue	Coefficient_of_eigenassay	SVD_pCMs_drugs	NoPrepr	SVD	15044	D_and_T200_no2-Tx2	N	Kept components	PCT
Drug	Simultaneous_dox_trs	D_and_T200_no2	Cell_line.Tx2	Plate.99	TRIB1	0.65	-0.0751725582547641	pearson	1	Ttest_pvalue	Coefficient_of_eigenassay	SVD_pCMs_drugs	NoPrepr	SVD	8892	D_and_T200_no2-Tx2	N	Kept components	PCT
Drug	Simultaneous_dox_trs	D_and_T200_no2	Cell_line.Tx2	Plate.99	TRIB2	0.65	0.0942735769598843	pearson	1	Ttest_pvalue	Coefficient_of_eigenassay	SVD_pCMs_drugs	NoPrepr	SVD	7690	D_and_T200_no2-Tx2	N	Kept components	PCT
Drug	Simultaneous_dox_trs	D_and_T200_no2	Cell_line.Tx2	Plate.99	TRIB3	0.65	0.556237704755334	pearson	1	Ttest_pvalue	Coefficient_of_eigenassay	SVD_pCMs_drugs	NoPrepr	SVD	236	D_and_T200_no2-Tx2	N	Kept components	PCT
Drug	Simultaneous_dox_trs	D_and_T200_no2	Cell_line.Tx2	Plate.99	TRIL	0.65	-0.316146210872702	pearson	1	Ttest_pvalue	Coefficient_of_eigenassay	SVD_pCMs_drugs	NoPrepr	SVD	1174	D_and_T200_no2-Tx2	N	Kept components	PCT
Drug	Simultaneous_dox_trs	D_and_T200_no2	Cell_line.Tx2	Plate.99	TRIM11	0.65	0.0368172753079145	pearson	1	Ttest_pvalue	Coefficient_of_eigenassay	SVD_pCMs_drugs	NoPrepr	SVD	11741	D_and_T200_no2-Tx2	N	Kept components	PCT
Drug	Simultaneous_dox_trs	D_and_T200_no2	Cell_line.Tx2	Plate.99	TRIM13	0.65	0.127153098592391	pearson	1	Ttest_pvalue	Coefficient_of_eigenassay	SVD_pCMs_drugs	NoPrepr	SVD	5965	D_and_T200_no2-Tx2	N	Kept components	PCT
Drug	Simultaneous_dox_trs	D_and_T200_no2	Cell_line.Tx2	Plate.99	TRIM14	0.65	-0.341613859091802	pearson	1	Ttest_pvalue	Coefficient_of_eigenassay	SVD_pCMs_drugs	NoPrepr	SVD	956	D_and_T200_no2-Tx2	N	Kept components	PCT
Drug	Simultaneous_dox_trs	D_and_T200_no2	Cell_line.Tx2	Plate.99	TRIM16	0.65	-0.105911107302971	pearson	1	Ttest_pvalue	Coefficient_of_eigenassay	SVD_pCMs_drugs	NoPrepr	SVD	7019	D_and_T200_no2-Tx2	N	Kept components	PCT
Drug	Simultaneous_dox_trs	D_and_T200_no2	Cell_line.Tx2	Plate.99	TRIM16L	0.65	-0.0573669607380909	pearson	1	Ttest_pvalue	Coefficient_of_eigenassay	SVD_pCMs_drugs	NoPrepr	SVD	10108	D_and_T200_no2-Tx2	N	Kept components	PCT
Drug	Simultaneous_dox_trs	D_and_T200_no2	Cell_line.Tx2	Plate.99	TRIM17	0.65	0.31056475295244	pearson	1	Ttest_pvalue	Coefficient_of_eigenassay	SVD_pCMs_drugs	NoPrepr	SVD	1239	D_and_T200_no2-Tx2	N	Kept components	PCT
Drug	Simultaneous_dox_trs	D_and_T200_no2	Cell_line.Tx2	Plate.99	TRIM2	0.65	-0.0682513495329746	pearson	1	Ttest_pvalue	Coefficient_of_eigenassay	SVD_pCMs_drugs	NoPrepr	SVD	9339	D_and_T200_no2-Tx2	N	Kept components	PCT
Drug	Simultaneous_dox_trs	D_and_T200_no2	Cell_line.Tx2	Plate.99	TRIM21	0.65	-0.123233045795119	pearson	1	Ttest_pvalue	Coefficient_of_eigenassay	SVD_pCMs_drugs	NoPrepr	SVD	6143	D_and_T200_no2-Tx2	N	Kept components	PCT
Drug	Simultaneous_dox_trs	D_and_T200_no2	Cell_line.Tx2	Plate.99	TRIM22	0.65	0.286469284032905	pearson	1	Ttest_pvalue	Coefficient_of_eigenassay	SVD_pCMs_drugs	NoPrepr	SVD	1518	D_and_T200_no2-Tx2	N	Kept components	PCT
Drug	Simultaneous_dox_trs	D_and_T200_no2	Cell_line.Tx2	Plate.99	TRIM23	0.65	-0.153617555353845	pearson	1	Ttest_pvalue	Coefficient_of_eigenassay	SVD_pCMs_drugs	NoPrepr	SVD	4820	D_and_T200_no2-Tx2	N	Kept components	PCT
Drug	Simultaneous_dox_trs	D_and_T200_no2	Cell_line.Tx2	Plate.99	TRIM24	0.65	-0.0153642534486721	pearson	1	Ttest_pvalue	Coefficient_of_eigenassay	SVD_pCMs_drugs	NoPrepr	SVD	13674	D_and_T200_no2-Tx2	N	Kept components	PCT
Drug	Simultaneous_dox_trs	D_and_T200_no2	Cell_line.Tx2	Plate.99	TRIM25	0.65	0.178890145548151	pearson	1	Ttest_pvalue	Coefficient_of_eigenassay	SVD_pCMs_drugs	NoPrepr	SVD	3833	D_and_T200_no2-Tx2	N	Kept components	PCT
Drug	Simultaneous_dox_trs	D_and_T200_no2	Cell_line.Tx2	Plate.99	TRIM28	0.65	-0.0637993820134792	pearson	1	Ttest_pvalue	Coefficient_of_eigenassay	SVD_pCMs_drugs	NoPrepr	SVD	9663	D_and_T200_no2-Tx2	N	Kept components	PCT
Drug	Simultaneous_dox_trs	D_and_T200_no2	Cell_line.Tx2	Plate.99	TRIM3	0.65	-0.148497567868797	pearson	1	Ttest_pvalue	Coefficient_of_eigenassay	SVD_pCMs_drugs	NoPrepr	SVD	5033	D_and_T200_no2-Tx2	N	Kept components	PCT
Drug	Simultaneous_dox_trs	D_and_T200_no2	Cell_line.Tx2	Plate.99	TRIM32	0.65	0.0359575717867885	pearson	1	Ttest_pvalue	Coefficient_of_eigenassay	SVD_pCMs_drugs	NoPrepr	SVD	11817	D_and_T200_no2-Tx2	N	Kept components	PCT
Drug	Simultaneous_dox_trs	D_and_T200_no2	Cell_line.Tx2	Plate.99	TRIM33	0.65	0.0865847578057676	pearson	1	Ttest_pvalue	Coefficient_of_eigenassay	SVD_pCMs_drugs	NoPrepr	SVD	8149	D_and_T200_no2-Tx2	N	Kept components	PCT
Drug	Simultaneous_dox_trs	D_and_T200_no2	Cell_line.Tx2	Plate.99	TRIM35	0.65	0.1781215682087	pearson	1	Ttest_pvalue	Coefficient_of_eigenassay	SVD_pCMs_drugs	NoPrepr	SVD	3870	D_and_T200_no2-Tx2	N	Kept components	PCT
Drug	Simultaneous_dox_trs	D_and_T200_no2	Cell_line.Tx2	Plate.99	TRIM36	0.65	-0.0873046724223574	pearson	1	Ttest_pvalue	Coefficient_of_eigenassay	SVD_pCMs_drugs	NoPrepr	SVD	8110	D_and_T200_no2-Tx2	N	Kept components	PCT
Drug	Simultaneous_dox_trs	D_and_T200_no2	Cell_line.Tx2	Plate.99	TRIM37	0.65	-0.0427228686373584	pearson	1	Ttest_pvalue	Coefficient_of_eigenassay	SVD_pCMs_drugs	NoPrepr	SVD	11248	D_and_T200_no2-Tx2	N	Kept components	PCT
Drug	Simultaneous_dox_trs	D_and_T200_no2	Cell_line.Tx2	Plate.99	TRIM38	0.65	0.0731453262980422	pearson	1	Ttest_pvalue	Coefficient_of_eigenassay	SVD_pCMs_drugs	NoPrepr	SVD	9026	D_and_T200_no2-Tx2	N	Kept components	PCT
Drug	Simultaneous_dox_trs	D_and_T200_no2	Cell_line.Tx2	Plate.99	TRIM4	0.65	-0.057070687215404	pearson	1	Ttest_pvalue	Coefficient_of_eigenassay	SVD_pCMs_drugs	NoPrepr	SVD	10128	D_and_T200_no2-Tx2	N	Kept components	PCT
Drug	Simultaneous_dox_trs	D_and_T200_no2	Cell_line.Tx2	Plate.99	TRIM41	0.65	-0.0293078672952461	pearson	1	Ttest_pvalue	Coefficient_of_eigenassay	SVD_pCMs_drugs	NoPrepr	SVD	12363	D_and_T200_no2-Tx2	N	Kept components	PCT
Drug	Simultaneous_dox_trs	D_and_T200_no2	Cell_line.Tx2	Plate.99	TRIM44	0.65	-0.0328905987805883	pearson	1	Ttest_pvalue	Coefficient_of_eigenassay	SVD_pCMs_drugs	NoPrepr	SVD	12058	D_and_T200_no2-Tx2	N	Kept components	PCT
Drug	Simultaneous_dox_trs	D_and_T200_no2	Cell_line.Tx2	Plate.99	TRIM45	0.65	-0.0251544461315114	pearson	1	Ttest_pvalue	Coefficient_of_eigenassay	SVD_pCMs_drugs	NoPrepr	SVD	12730	D_and_T200_no2-Tx2	N	Kept components	PCT
Drug	Simultaneous_dox_trs	D_and_T200_no2	Cell_line.Tx2	Plate.99	TRIM46	0.65	-0.302056008950824	pearson	1	Ttest_pvalue	Coefficient_of_eigenassay	SVD_pCMs_drugs	NoPrepr	SVD	1321	D_and_T200_no2-Tx2	N	Kept components	PCT
Drug	Simultaneous_dox_trs	D_and_T200_no2	Cell_line.Tx2	Plate.99	TRIM47	0.65	0.0486930641064921	pearson	1	Ttest_pvalue	Coefficient_of_eigenassay	SVD_pCMs_drugs	NoPrepr	SVD	10765	D_and_T200_no2-Tx2	N	Kept components	PCT
Drug	Simultaneous_dox_trs	D_and_T200_no2	Cell_line.Tx2	Plate.99	TRIM5	0.65	0.182725974823593	pearson	1	Ttest_pvalue	Coefficient_of_eigenassay	SVD_pCMs_drugs	NoPrepr	SVD	3682	D_and_T200_no2-Tx2	N	Kept components	PCT
Drug	Simultaneous_dox_trs	D_and_T200_no2	Cell_line.Tx2	Plate.99	TRIM52	0.65	-0.00564822506745297	pearson	1	Ttest_pvalue	Coefficient_of_eigenassay	SVD_pCMs_drugs	NoPrepr	SVD	14640	D_and_T200_no2-Tx2	N	Kept components	PCT
Drug	Simultaneous_dox_trs	D_and_T200_no2	Cell_line.Tx2	Plate.99	TRIM54	0.65	0.0312723487294545	pearson	1	Ttest_pvalue	Coefficient_of_eigenassay	SVD_pCMs_drugs	NoPrepr	SVD	12204	D_and_T200_no2-Tx2	N	Kept components	PCT
Drug	Simultaneous_dox_trs	D_and_T200_no2	Cell_line.Tx2	Plate.99	TRIM55	0.65	-0.181869909451612	pearson	1	Ttest_pvalue	Coefficient_of_eigenassay	SVD_pCMs_drugs	NoPrepr	SVD	3714	D_and_T200_no2-Tx2	N	Kept components	PCT
Drug	Simultaneous_dox_trs	D_and_T200_no2	Cell_line.Tx2	Plate.99	TRIM56	0.65	0.191587867012354	pearson	1	Ttest_pvalue	Coefficient_of_eigenassay	SVD_pCMs_drugs	NoPrepr	SVD	3410	D_and_T200_no2-Tx2	N	Kept components	PCT
Drug	Simultaneous_dox_trs	D_and_T200_no2	Cell_line.Tx2	Plate.99	TRIM58	0.65	0.206754108146844	pearson	1	Ttest_pvalue	Coefficient_of_eigenassay	SVD_pCMs_drugs	NoPrepr	SVD	3010	D_and_T200_no2-Tx2	N	Kept components	PCT
Drug	Simultaneous_dox_trs	D_and_T200_no2	Cell_line.Tx2	Plate.99	TRIM59	0.65	-0.0894395900600263	pearson	1	Ttest_pvalue	Coefficient_of_eigenassay	SVD_pCMs_drugs	NoPrepr	SVD	7984	D_and_T200_no2-Tx2	N	Kept components	PCT
Drug	Simultaneous_dox_trs	D_and_T200_no2	Cell_line.Tx2	Plate.99	TRIM6	0.65	-0.39799377248563	pearson	1	Ttest_pvalue	Coefficient_of_eigenassay	SVD_pCMs_drugs	NoPrepr	SVD	623	D_and_T200_no2-Tx2	N	Kept components	PCT
Drug	Simultaneous_dox_trs	D_and_T200_no2	Cell_line.Tx2	Plate.99	TRIM62	0.65	0.00790886314358884	pearson	1	Ttest_pvalue	Coefficient_of_eigenassay	SVD_pCMs_drugs	NoPrepr	SVD	14377	D_and_T200_no2-Tx2	N	Kept components	PCT
Drug	Simultaneous_dox_trs	D_and_T200_no2	Cell_line.Tx2	Plate.99	TRIM63	0.65	0.0942669717006635	pearson	1	Ttest_pvalue	Coefficient_of_eigenassay	SVD_pCMs_drugs	NoPrepr	SVD	7691	D_and_T200_no2-Tx2	N	Kept components	PCT
Drug	Simultaneous_dox_trs	D_and_T200_no2	Cell_line.Tx2	Plate.99	TRIM65	0.65	-0.0949464409127071	pearson	1	Ttest_pvalue	Coefficient_of_eigenassay	SVD_pCMs_drugs	NoPrepr	SVD	7650	D_and_T200_no2-Tx2	N	Kept components	PCT
Drug	Simultaneous_dox_trs	D_and_T200_no2	Cell_line.Tx2	Plate.99	TRIM66	0.65	0.0542263814502882	pearson	1	Ttest_pvalue	Coefficient_of_eigenassay	SVD_pCMs_drugs	NoPrepr	SVD	10347	D_and_T200_no2-Tx2	N	Kept components	PCT
Drug	Simultaneous_dox_trs	D_and_T200_no2	Cell_line.Tx2	Plate.99	TRIM67	0.65	-0.428280730365597	pearson	1	Ttest_pvalue	Coefficient_of_eigenassay	SVD_pCMs_drugs	NoPrepr	SVD	505	D_and_T200_no2-Tx2	N	Kept components	PCT
Drug	Simultaneous_dox_trs	D_and_T200_no2	Cell_line.Tx2	Plate.99	TRIM68	0.65	-0.219948766538892	pearson	1	Ttest_pvalue	Coefficient_of_eigenassay	SVD_pCMs_drugs	NoPrepr	SVD	2701	D_and_T200_no2-Tx2	N	Kept components	PCT
Drug	Simultaneous_dox_trs	D_and_T200_no2	Cell_line.Tx2	Plate.99	TRIM7	0.65	0.0359579885314034	pearson	1	Ttest_pvalue	Coefficient_of_eigenassay	SVD_pCMs_drugs	NoPrepr	SVD	11816	D_and_T200_no2-Tx2	N	Kept components	PCT
Drug	Simultaneous_dox_trs	D_and_T200_no2	Cell_line.Tx2	Plate.99	TRIM71	0.65	-0.0623537702254048	pearson	1	Ttest_pvalue	Coefficient_of_eigenassay	SVD_pCMs_drugs	NoPrepr	SVD	9756	D_and_T200_no2-Tx2	N	Kept components	PCT
Drug	Simultaneous_dox_trs	D_and_T200_no2	Cell_line.Tx2	Plate.99	TRIM72	0.65	-0.011742150636977	pearson	1	Ttest_pvalue	Coefficient_of_eigenassay	SVD_pCMs_drugs	NoPrepr	SVD	14008	D_and_T200_no2-Tx2	N	Kept components	PCT
Drug	Simultaneous_dox_trs	D_and_T200_no2	Cell_line.Tx2	Plate.99	TRIM73	0.65	-0.0303637207323367	pearson	1	Ttest_pvalue	Coefficient_of_eigenassay	SVD_pCMs_drugs	NoPrepr	SVD	12275	D_and_T200_no2-Tx2	N	Kept components	PCT
Drug	Simultaneous_dox_trs	D_and_T200_no2	Cell_line.Tx2	Plate.99	TRIM74	0.65	0.0923745593862358	pearson	1	Ttest_pvalue	Coefficient_of_eigenassay	SVD_pCMs_drugs	NoPrepr	SVD	7797	D_and_T200_no2-Tx2	N	Kept components	PCT
Drug	Simultaneous_dox_trs	D_and_T200_no2	Cell_line.Tx2	Plate.99	TRIM8	0.65	-0.0442354253803308	pearson	1	Ttest_pvalue	Coefficient_of_eigenassay	SVD_pCMs_drugs	NoPrepr	SVD	11113	D_and_T200_no2-Tx2	N	Kept components	PCT
Drug	Simultaneous_dox_trs	D_and_T200_no2	Cell_line.Tx2	Plate.99	TRIM9	0.65	-0.101647016879464	pearson	1	Ttest_pvalue	Coefficient_of_eigenassay	SVD_pCMs_drugs	NoPrepr	SVD	7240	D_and_T200_no2-Tx2	N	Kept components	PCT
Drug	Simultaneous_dox_trs	D_and_T200_no2	Cell_line.Tx2	Plate.99	TRIO	0.65	-0.170692566366201	pearson	1	Ttest_pvalue	Coefficient_of_eigenassay	SVD_pCMs_drugs	NoPrepr	SVD	4147	D_and_T200_no2-Tx2	N	Kept components	PCT
Drug	Simultaneous_dox_trs	D_and_T200_no2	Cell_line.Tx2	Plate.99	TRIOBP	0.65	-0.226446367646647	pearson	1	Ttest_pvalue	Coefficient_of_eigenassay	SVD_pCMs_drugs	NoPrepr	SVD	2549	D_and_T200_no2-Tx2	N	Kept components	PCT
Drug	Simultaneous_dox_trs	D_and_T200_no2	Cell_line.Tx2	Plate.99	TRIP10	0.65	0.164487534152221	pearson	1	Ttest_pvalue	Coefficient_of_eigenassay	SVD_pCMs_drugs	NoPrepr	SVD	4376	D_and_T200_no2-Tx2	N	Kept components	PCT
Drug	Simultaneous_dox_trs	D_and_T200_no2	Cell_line.Tx2	Plate.99	TRIP11	0.65	-0.0510188751790366	pearson	1	Ttest_pvalue	Coefficient_of_eigenassay	SVD_pCMs_drugs	NoPrepr	SVD	10587	D_and_T200_no2-Tx2	N	Kept components	PCT
Drug	Simultaneous_dox_trs	D_and_T200_no2	Cell_line.Tx2	Plate.99	TRIP12	0.65	0.11693474388495	pearson	1	Ttest_pvalue	Coefficient_of_eigenassay	SVD_pCMs_drugs	NoPrepr	SVD	6458	D_and_T200_no2-Tx2	N	Kept components	PCT
Drug	Simultaneous_dox_trs	D_and_T200_no2	Cell_line.Tx2	Plate.99	TRIP13	0.65	-0.302649788674632	pearson	1	Ttest_pvalue	Coefficient_of_eigenassay	SVD_pCMs_drugs	NoPrepr	SVD	1318	D_and_T200_no2-Tx2	N	Kept components	PCT
Drug	Simultaneous_dox_trs	D_and_T200_no2	Cell_line.Tx2	Plate.99	TRIP4	0.65	0.118245334926348	pearson	1	Ttest_pvalue	Coefficient_of_eigenassay	SVD_pCMs_drugs	NoPrepr	SVD	6398	D_and_T200_no2-Tx2	N	Kept components	PCT
Drug	Simultaneous_dox_trs	D_and_T200_no2	Cell_line.Tx2	Plate.99	TRIP6	0.65	-0.114706067859551	pearson	1	Ttest_pvalue	Coefficient_of_eigenassay	SVD_pCMs_drugs	NoPrepr	SVD	6562	D_and_T200_no2-Tx2	N	Kept components	PCT
Drug	Simultaneous_dox_trs	D_and_T200_no2	Cell_line.Tx2	Plate.99	TRIQK	0.65	-0.192217738385957	pearson	1	Ttest_pvalue	Coefficient_of_eigenassay	SVD_pCMs_drugs	NoPrepr	SVD	3393	D_and_T200_no2-Tx2	N	Kept components	PCT
Drug	Simultaneous_dox_trs	D_and_T200_no2	Cell_line.Tx2	Plate.99	TRIR	0.65	-0.281144637363632	pearson	1	Ttest_pvalue	Coefficient_of_eigenassay	SVD_pCMs_drugs	NoPrepr	SVD	1598	D_and_T200_no2-Tx2	N	Kept components	PCT
Drug	Simultaneous_dox_trs	D_and_T200_no2	Cell_line.Tx2	Plate.99	TRIT1	0.65	0.00306819560138159	pearson	1	Ttest_pvalue	Coefficient_of_eigenassay	SVD_pCMs_drugs	NoPrepr	SVD	14923	D_and_T200_no2-Tx2	N	Kept components	PCT
Drug	Simultaneous_dox_trs	D_and_T200_no2	Cell_line.Tx2	Plate.99	TRMO	0.65	-0.00480802078202015	pearson	1	Ttest_pvalue	Coefficient_of_eigenassay	SVD_pCMs_drugs	NoPrepr	SVD	14720	D_and_T200_no2-Tx2	N	Kept components	PCT
Drug	Simultaneous_dox_trs	D_and_T200_no2	Cell_line.Tx2	Plate.99	TRMT1	0.65	-0.180377610300176	pearson	1	Ttest_pvalue	Coefficient_of_eigenassay	SVD_pCMs_drugs	NoPrepr	SVD	3769	D_and_T200_no2-Tx2	N	Kept components	PCT
Drug	Simultaneous_dox_trs	D_and_T200_no2	Cell_line.Tx2	Plate.99	TRMT10A	0.65	0.102447495124108	pearson	1	Ttest_pvalue	Coefficient_of_eigenassay	SVD_pCMs_drugs	NoPrepr	SVD	7198	D_and_T200_no2-Tx2	N	Kept components	PCT
Drug	Simultaneous_dox_trs	D_and_T200_no2	Cell_line.Tx2	Plate.99	TRMT10B	0.65	0.27281756443403	pearson	1	Ttest_pvalue	Coefficient_of_eigenassay	SVD_pCMs_drugs	NoPrepr	SVD	1717	D_and_T200_no2-Tx2	N	Kept components	PCT
Drug	Simultaneous_dox_trs	D_and_T200_no2	Cell_line.Tx2	Plate.99	TRMT10C	0.65	0.117191338854656	pearson	1	Ttest_pvalue	Coefficient_of_eigenassay	SVD_pCMs_drugs	NoPrepr	SVD	6447	D_and_T200_no2-Tx2	N	Kept components	PCT
Drug	Simultaneous_dox_trs	D_and_T200_no2	Cell_line.Tx2	Plate.99	TRMT11	0.65	-0.244953182776487	pearson	1	Ttest_pvalue	Coefficient_of_eigenassay	SVD_pCMs_drugs	NoPrepr	SVD	2162	D_and_T200_no2-Tx2	N	Kept components	PCT
Drug	Simultaneous_dox_trs	D_and_T200_no2	Cell_line.Tx2	Plate.99	TRMT112	0.65	0.164002828470798	pearson	1	Ttest_pvalue	Coefficient_of_eigenassay	SVD_pCMs_drugs	NoPrepr	SVD	4398	D_and_T200_no2-Tx2	N	Kept components	PCT
Drug	Simultaneous_dox_trs	D_and_T200_no2	Cell_line.Tx2	Plate.99	TRMT12	0.65	0.139052034582951	pearson	1	Ttest_pvalue	Coefficient_of_eigenassay	SVD_pCMs_drugs	NoPrepr	SVD	5406	D_and_T200_no2-Tx2	N	Kept components	PCT
Drug	Simultaneous_dox_trs	D_and_T200_no2	Cell_line.Tx2	Plate.99	TRMT13	0.65	0.0945541990228421	pearson	1	Ttest_pvalue	Coefficient_of_eigenassay	SVD_pCMs_drugs	NoPrepr	SVD	7669	D_and_T200_no2-Tx2	N	Kept components	PCT
Drug	Simultaneous_dox_trs	D_and_T200_no2	Cell_line.Tx2	Plate.99	TRMT1L	0.65	-0.205919800928524	pearson	1	Ttest_pvalue	Coefficient_of_eigenassay	SVD_pCMs_drugs	NoPrepr	SVD	3031	D_and_T200_no2-Tx2	N	Kept components	PCT
Drug	Simultaneous_dox_trs	D_and_T200_no2	Cell_line.Tx2	Plate.99	TRMT2A	0.65	-0.16004893648412	pearson	1	Ttest_pvalue	Coefficient_of_eigenassay	SVD_pCMs_drugs	NoPrepr	SVD	4558	D_and_T200_no2-Tx2	N	Kept components	PCT
Drug	Simultaneous_dox_trs	D_and_T200_no2	Cell_line.Tx2	Plate.99	TRMT2B	0.65	-0.0104710888059666	pearson	1	Ttest_pvalue	Coefficient_of_eigenassay	SVD_pCMs_drugs	NoPrepr	SVD	14126	D_and_T200_no2-Tx2	N	Kept components	PCT
Drug	Simultaneous_dox_trs	D_and_T200_no2	Cell_line.Tx2	Plate.99	TRMT44	0.65	-0.0238625909285719	pearson	1	Ttest_pvalue	Coefficient_of_eigenassay	SVD_pCMs_drugs	NoPrepr	SVD	12832	D_and_T200_no2-Tx2	N	Kept components	PCT
Drug	Simultaneous_dox_trs	D_and_T200_no2	Cell_line.Tx2	Plate.99	TRMT5	0.65	0.211233925795531	pearson	1	Ttest_pvalue	Coefficient_of_eigenassay	SVD_pCMs_drugs	NoPrepr	SVD	2898	D_and_T200_no2-Tx2	N	Kept components	PCT
Drug	Simultaneous_dox_trs	D_and_T200_no2	Cell_line.Tx2	Plate.99	TRMT6	0.65	-0.0454701298139773	pearson	1	Ttest_pvalue	Coefficient_of_eigenassay	SVD_pCMs_drugs	NoPrepr	SVD	11012	D_and_T200_no2-Tx2	N	Kept components	PCT
Drug	Simultaneous_dox_trs	D_and_T200_no2	Cell_line.Tx2	Plate.99	TRMT61A	0.65	-0.0483472420619808	pearson	1	Ttest_pvalue	Coefficient_of_eigenassay	SVD_pCMs_drugs	NoPrepr	SVD	10796	D_and_T200_no2-Tx2	N	Kept components	PCT
Drug	Simultaneous_dox_trs	D_and_T200_no2	Cell_line.Tx2	Plate.99	TRMT61B	0.65	-0.33713321814518	pearson	1	Ttest_pvalue	Coefficient_of_eigenassay	SVD_pCMs_drugs	NoPrepr	SVD	995	D_and_T200_no2-Tx2	N	Kept components	PCT
Drug	Simultaneous_dox_trs	D_and_T200_no2	Cell_line.Tx2	Plate.99	TRMT9B	0.65	0.524918036075629	pearson	1	Ttest_pvalue	Coefficient_of_eigenassay	SVD_pCMs_drugs	NoPrepr	SVD	281	D_and_T200_no2-Tx2	N	Kept components	PCT
Drug	Simultaneous_dox_trs	D_and_T200_no2	Cell_line.Tx2	Plate.99	TRMU	0.65	-0.285341298038346	pearson	1	Ttest_pvalue	Coefficient_of_eigenassay	SVD_pCMs_drugs	NoPrepr	SVD	1532	D_and_T200_no2-Tx2	N	Kept components	PCT
Drug	Simultaneous_dox_trs	D_and_T200_no2	Cell_line.Tx2	Plate.99	TRNAU1AP	0.65	0.000398827927446758	pearson	1	Ttest_pvalue	Coefficient_of_eigenassay	SVD_pCMs_drugs	NoPrepr	SVD	15238	D_and_T200_no2-Tx2	N	Kept components	PCT
Drug	Simultaneous_dox_trs	D_and_T200_no2	Cell_line.Tx2	Plate.99	TRNP1	0.65	0.0268553156690006	pearson	1	Ttest_pvalue	Coefficient_of_eigenassay	SVD_pCMs_drugs	NoPrepr	SVD	12588	D_and_T200_no2-Tx2	N	Kept components	PCT
Drug	Simultaneous_dox_trs	D_and_T200_no2	Cell_line.Tx2	Plate.99	TRNT1	0.65	-0.145565040835793	pearson	1	Ttest_pvalue	Coefficient_of_eigenassay	SVD_pCMs_drugs	NoPrepr	SVD	5150	D_and_T200_no2-Tx2	N	Kept components	PCT
Drug	Simultaneous_dox_trs	D_and_T200_no2	Cell_line.Tx2	Plate.99	TRO	0.65	0.00581068285266107	pearson	1	Ttest_pvalue	Coefficient_of_eigenassay	SVD_pCMs_drugs	NoPrepr	SVD	14621	D_and_T200_no2-Tx2	N	Kept components	PCT
Drug	Simultaneous_dox_trs	D_and_T200_no2	Cell_line.Tx2	Plate.99	TROAP	0.65	-0.474724612373157	pearson	1	Ttest_pvalue	Coefficient_of_eigenassay	SVD_pCMs_drugs	NoPrepr	SVD	374	D_and_T200_no2-Tx2	N	Kept components	PCT
Drug	Simultaneous_dox_trs	D_and_T200_no2	Cell_line.Tx2	Plate.99	TROVE2	0.65	0.00703443752316204	pearson	1	Ttest_pvalue	Coefficient_of_eigenassay	SVD_pCMs_drugs	NoPrepr	SVD	14478	D_and_T200_no2-Tx2	N	Kept components	PCT
Drug	Simultaneous_dox_trs	D_and_T200_no2	Cell_line.Tx2	Plate.99	TRPA1	0.65	0.0150648289709011	pearson	1	Ttest_pvalue	Coefficient_of_eigenassay	SVD_pCMs_drugs	NoPrepr	SVD	13698	D_and_T200_no2-Tx2	N	Kept components	PCT
Drug	Simultaneous_dox_trs	D_and_T200_no2	Cell_line.Tx2	Plate.99	TRPC1	0.65	0.0214802976754529	pearson	1	Ttest_pvalue	Coefficient_of_eigenassay	SVD_pCMs_drugs	NoPrepr	SVD	13069	D_and_T200_no2-Tx2	N	Kept components	PCT
Drug	Simultaneous_dox_trs	D_and_T200_no2	Cell_line.Tx2	Plate.99	TRPC3	0.65	-0.284681401289073	pearson	1	Ttest_pvalue	Coefficient_of_eigenassay	SVD_pCMs_drugs	NoPrepr	SVD	1545	D_and_T200_no2-Tx2	N	Kept components	PCT
Drug	Simultaneous_dox_trs	D_and_T200_no2	Cell_line.Tx2	Plate.99	TRPC4	0.65	-0.0195781257532605	pearson	1	Ttest_pvalue	Coefficient_of_eigenassay	SVD_pCMs_drugs	NoPrepr	SVD	13249	D_and_T200_no2-Tx2	N	Kept components	PCT
Drug	Simultaneous_dox_trs	D_and_T200_no2	Cell_line.Tx2	Plate.99	TRPC4AP	0.65	-0.035106769994343	pearson	1	Ttest_pvalue	Coefficient_of_eigenassay	SVD_pCMs_drugs	NoPrepr	SVD	11879	D_and_T200_no2-Tx2	N	Kept components	PCT
Drug	Simultaneous_dox_trs	D_and_T200_no2	Cell_line.Tx2	Plate.99	TRPC5	0.65	-0.0786794395683046	pearson	1	Ttest_pvalue	Coefficient_of_eigenassay	SVD_pCMs_drugs	NoPrepr	SVD	8655	D_and_T200_no2-Tx2	N	Kept components	PCT
Drug	Simultaneous_dox_trs	D_and_T200_no2	Cell_line.Tx2	Plate.99	TRPC6	0.65	-0.0332277760790604	pearson	1	Ttest_pvalue	Coefficient_of_eigenassay	SVD_pCMs_drugs	NoPrepr	SVD	12031	D_and_T200_no2-Tx2	N	Kept components	PCT
Drug	Simultaneous_dox_trs	D_and_T200_no2	Cell_line.Tx2	Plate.99	TRPM3	0.65	-0.021910483493171	pearson	1	Ttest_pvalue	Coefficient_of_eigenassay	SVD_pCMs_drugs	NoPrepr	SVD	13020	D_and_T200_no2-Tx2	N	Kept components	PCT
Drug	Simultaneous_dox_trs	D_and_T200_no2	Cell_line.Tx2	Plate.99	TRPM4	0.65	-0.189453603553032	pearson	1	Ttest_pvalue	Coefficient_of_eigenassay	SVD_pCMs_drugs	NoPrepr	SVD	3485	D_and_T200_no2-Tx2	N	Kept components	PCT
Drug	Simultaneous_dox_trs	D_and_T200_no2	Cell_line.Tx2	Plate.99	TRPM5	0.65	0.0127768875131102	pearson	1	Ttest_pvalue	Coefficient_of_eigenassay	SVD_pCMs_drugs	NoPrepr	SVD	13907	D_and_T200_no2-Tx2	N	Kept components	PCT
Drug	Simultaneous_dox_trs	D_and_T200_no2	Cell_line.Tx2	Plate.99	TRPM7	0.65	-0.036024281475113	pearson	1	Ttest_pvalue	Coefficient_of_eigenassay	SVD_pCMs_drugs	NoPrepr	SVD	11810	D_and_T200_no2-Tx2	N	Kept components	PCT
Drug	Simultaneous_dox_trs	D_and_T200_no2	Cell_line.Tx2	Plate.99	TRPM8	0.65	-0.000950833616123296	pearson	1	Ttest_pvalue	Coefficient_of_eigenassay	SVD_pCMs_drugs	NoPrepr	SVD	15167	D_and_T200_no2-Tx2	N	Kept components	PCT
Drug	Simultaneous_dox_trs	D_and_T200_no2	Cell_line.Tx2	Plate.99	TRPS1	0.65	0.158304714963753	pearson	1	Ttest_pvalue	Coefficient_of_eigenassay	SVD_pCMs_drugs	NoPrepr	SVD	4632	D_and_T200_no2-Tx2	N	Kept components	PCT
Drug	Simultaneous_dox_trs	D_and_T200_no2	Cell_line.Tx2	Plate.99	TRPT1	0.65	-0.202521034324816	pearson	1	Ttest_pvalue	Coefficient_of_eigenassay	SVD_pCMs_drugs	NoPrepr	SVD	3113	D_and_T200_no2-Tx2	N	Kept components	PCT
Drug	Simultaneous_dox_trs	D_and_T200_no2	Cell_line.Tx2	Plate.99	TRPV1	0.65	0.146557188717559	pearson	1	Ttest_pvalue	Coefficient_of_eigenassay	SVD_pCMs_drugs	NoPrepr	SVD	5111	D_and_T200_no2-Tx2	N	Kept components	PCT
Drug	Simultaneous_dox_trs	D_and_T200_no2	Cell_line.Tx2	Plate.99	TRPV2	0.65	-0.144717164804846	pearson	1	Ttest_pvalue	Coefficient_of_eigenassay	SVD_pCMs_drugs	NoPrepr	SVD	5189	D_and_T200_no2-Tx2	N	Kept components	PCT
Drug	Simultaneous_dox_trs	D_and_T200_no2	Cell_line.Tx2	Plate.99	TRPV3	0.65	-0.0164791045403202	pearson	1	Ttest_pvalue	Coefficient_of_eigenassay	SVD_pCMs_drugs	NoPrepr	SVD	13557	D_and_T200_no2-Tx2	N	Kept components	PCT
Drug	Simultaneous_dox_trs	D_and_T200_no2	Cell_line.Tx2	Plate.99	TRPV4	0.65	0.164330456822481	pearson	1	Ttest_pvalue	Coefficient_of_eigenassay	SVD_pCMs_drugs	NoPrepr	SVD	4383	D_and_T200_no2-Tx2	N	Kept components	PCT
Drug	Simultaneous_dox_trs	D_and_T200_no2	Cell_line.Tx2	Plate.99	TRRAP	0.65	0.0663878396789019	pearson	1	Ttest_pvalue	Coefficient_of_eigenassay	SVD_pCMs_drugs	NoPrepr	SVD	9473	D_and_T200_no2-Tx2	N	Kept components	PCT
Drug	Simultaneous_dox_trs	D_and_T200_no2	Cell_line.Tx2	Plate.99	TRUB1	0.65	0.0134687578419627	pearson	1	Ttest_pvalue	Coefficient_of_eigenassay	SVD_pCMs_drugs	NoPrepr	SVD	13845	D_and_T200_no2-Tx2	N	Kept components	PCT
Drug	Simultaneous_dox_trs	D_and_T200_no2	Cell_line.Tx2	Plate.99	TRUB2	0.65	-0.027606916182266	pearson	1	Ttest_pvalue	Coefficient_of_eigenassay	SVD_pCMs_drugs	NoPrepr	SVD	12524	D_and_T200_no2-Tx2	N	Kept components	PCT
Drug	Simultaneous_dox_trs	D_and_T200_no2	Cell_line.Tx2	Plate.99	TSACC	0.65	-0.0113556309110604	pearson	1	Ttest_pvalue	Coefficient_of_eigenassay	SVD_pCMs_drugs	NoPrepr	SVD	14041	D_and_T200_no2-Tx2	N	Kept components	PCT
Drug	Simultaneous_dox_trs	D_and_T200_no2	Cell_line.Tx2	Plate.99	TSC1	0.65	-0.0157720700292981	pearson	1	Ttest_pvalue	Coefficient_of_eigenassay	SVD_pCMs_drugs	NoPrepr	SVD	13633	D_and_T200_no2-Tx2	N	Kept components	PCT
Drug	Simultaneous_dox_trs	D_and_T200_no2	Cell_line.Tx2	Plate.99	TSC2	0.65	-0.143443513263091	pearson	1	Ttest_pvalue	Coefficient_of_eigenassay	SVD_pCMs_drugs	NoPrepr	SVD	5241	D_and_T200_no2-Tx2	N	Kept components	PCT
Drug	Simultaneous_dox_trs	D_and_T200_no2	Cell_line.Tx2	Plate.99	TSC22D1	0.65	-0.0120459401878951	pearson	1	Ttest_pvalue	Coefficient_of_eigenassay	SVD_pCMs_drugs	NoPrepr	SVD	13978	D_and_T200_no2-Tx2	N	Kept components	PCT
Drug	Simultaneous_dox_trs	D_and_T200_no2	Cell_line.Tx2	Plate.99	TSC22D2	0.65	0.0758179680126314	pearson	1	Ttest_pvalue	Coefficient_of_eigenassay	SVD_pCMs_drugs	NoPrepr	SVD	8845	D_and_T200_no2-Tx2	N	Kept components	PCT
Drug	Simultaneous_dox_trs	D_and_T200_no2	Cell_line.Tx2	Plate.99	TSC22D3	0.65	0.0766602241864486	pearson	1	Ttest_pvalue	Coefficient_of_eigenassay	SVD_pCMs_drugs	NoPrepr	SVD	8797	D_and_T200_no2-Tx2	N	Kept components	PCT
Drug	Simultaneous_dox_trs	D_and_T200_no2	Cell_line.Tx2	Plate.99	TSC22D4	0.65	-0.0730457619680956	pearson	1	Ttest_pvalue	Coefficient_of_eigenassay	SVD_pCMs_drugs	NoPrepr	SVD	9035	D_and_T200_no2-Tx2	N	Kept components	PCT
Drug	Simultaneous_dox_trs	D_and_T200_no2	Cell_line.Tx2	Plate.99	TSEN15	0.65	0.230597598197159	pearson	1	Ttest_pvalue	Coefficient_of_eigenassay	SVD_pCMs_drugs	NoPrepr	SVD	2455	D_and_T200_no2-Tx2	N	Kept components	PCT
Drug	Simultaneous_dox_trs	D_and_T200_no2	Cell_line.Tx2	Plate.99	TSEN2	0.65	0.0625861322278785	pearson	1	Ttest_pvalue	Coefficient_of_eigenassay	SVD_pCMs_drugs	NoPrepr	SVD	9742	D_and_T200_no2-Tx2	N	Kept components	PCT
Drug	Simultaneous_dox_trs	D_and_T200_no2	Cell_line.Tx2	Plate.99	TSEN54	0.65	0.0480102024980595	pearson	1	Ttest_pvalue	Coefficient_of_eigenassay	SVD_pCMs_drugs	NoPrepr	SVD	10813	D_and_T200_no2-Tx2	N	Kept components	PCT
Drug	Simultaneous_dox_trs	D_and_T200_no2	Cell_line.Tx2	Plate.99	TSFM	0.65	-0.0167581693123545	pearson	1	Ttest_pvalue	Coefficient_of_eigenassay	SVD_pCMs_drugs	NoPrepr	SVD	13510	D_and_T200_no2-Tx2	N	Kept components	PCT
Drug	Simultaneous_dox_trs	D_and_T200_no2	Cell_line.Tx2	Plate.99	TSG101	0.65	-0.118145392742649	pearson	1	Ttest_pvalue	Coefficient_of_eigenassay	SVD_pCMs_drugs	NoPrepr	SVD	6403	D_and_T200_no2-Tx2	N	Kept components	PCT
Drug	Simultaneous_dox_trs	D_and_T200_no2	Cell_line.Tx2	Plate.99	TSGA10	0.65	-0.0908529300562188	pearson	1	Ttest_pvalue	Coefficient_of_eigenassay	SVD_pCMs_drugs	NoPrepr	SVD	7900	D_and_T200_no2-Tx2	N	Kept components	PCT
Drug	Simultaneous_dox_trs	D_and_T200_no2	Cell_line.Tx2	Plate.99	TSGA10IP	0.65	-0.00220760197793781	pearson	1	Ttest_pvalue	Coefficient_of_eigenassay	SVD_pCMs_drugs	NoPrepr	SVD	15016	D_and_T200_no2-Tx2	N	Kept components	PCT
Drug	Simultaneous_dox_trs	D_and_T200_no2	Cell_line.Tx2	Plate.99	TSHR	0.65	0.0191024922328981	pearson	1	Ttest_pvalue	Coefficient_of_eigenassay	SVD_pCMs_drugs	NoPrepr	SVD	13289	D_and_T200_no2-Tx2	N	Kept components	PCT
Drug	Simultaneous_dox_trs	D_and_T200_no2	Cell_line.Tx2	Plate.99	TSHZ1	0.65	-0.0839440359767855	pearson	1	Ttest_pvalue	Coefficient_of_eigenassay	SVD_pCMs_drugs	NoPrepr	SVD	8320	D_and_T200_no2-Tx2	N	Kept components	PCT
Drug	Simultaneous_dox_trs	D_and_T200_no2	Cell_line.Tx2	Plate.99	TSHZ2	0.65	-0.0288600844111551	pearson	1	Ttest_pvalue	Coefficient_of_eigenassay	SVD_pCMs_drugs	NoPrepr	SVD	12410	D_and_T200_no2-Tx2	N	Kept components	PCT
Drug	Simultaneous_dox_trs	D_and_T200_no2	Cell_line.Tx2	Plate.99	TSHZ3	0.65	0.242998125120408	pearson	1	Ttest_pvalue	Coefficient_of_eigenassay	SVD_pCMs_drugs	NoPrepr	SVD	2210	D_and_T200_no2-Tx2	N	Kept components	PCT
Drug	Simultaneous_dox_trs	D_and_T200_no2	Cell_line.Tx2	Plate.99	TSKU	0.65	-0.0527379605589721	pearson	1	Ttest_pvalue	Coefficient_of_eigenassay	SVD_pCMs_drugs	NoPrepr	SVD	10451	D_and_T200_no2-Tx2	N	Kept components	PCT
Drug	Simultaneous_dox_trs	D_and_T200_no2	Cell_line.Tx2	Plate.99	TSLP	0.65	0.0209382572638858	pearson	1	Ttest_pvalue	Coefficient_of_eigenassay	SVD_pCMs_drugs	NoPrepr	SVD	13112	D_and_T200_no2-Tx2	N	Kept components	PCT
Drug	Simultaneous_dox_trs	D_and_T200_no2	Cell_line.Tx2	Plate.99	TSN	0.65	-0.123711731533515	pearson	1	Ttest_pvalue	Coefficient_of_eigenassay	SVD_pCMs_drugs	NoPrepr	SVD	6117	D_and_T200_no2-Tx2	N	Kept components	PCT
Drug	Simultaneous_dox_trs	D_and_T200_no2	Cell_line.Tx2	Plate.99	TSNARE1	0.65	0.0284059704940831	pearson	1	Ttest_pvalue	Coefficient_of_eigenassay	SVD_pCMs_drugs	NoPrepr	SVD	12446	D_and_T200_no2-Tx2	N	Kept components	PCT
Drug	Simultaneous_dox_trs	D_and_T200_no2	Cell_line.Tx2	Plate.99	TSNAX	0.65	-0.031159209474811	pearson	1	Ttest_pvalue	Coefficient_of_eigenassay	SVD_pCMs_drugs	NoPrepr	SVD	12212	D_and_T200_no2-Tx2	N	Kept components	PCT
Drug	Simultaneous_dox_trs	D_and_T200_no2	Cell_line.Tx2	Plate.99	TSNAXIP1	0.65	0.12761429700825	pearson	1	Ttest_pvalue	Coefficient_of_eigenassay	SVD_pCMs_drugs	NoPrepr	SVD	5944	D_and_T200_no2-Tx2	N	Kept components	PCT
Drug	Simultaneous_dox_trs	D_and_T200_no2	Cell_line.Tx2	Plate.99	TSPAN1	0.65	-0.0382632348944758	pearson	1	Ttest_pvalue	Coefficient_of_eigenassay	SVD_pCMs_drugs	NoPrepr	SVD	11594	D_and_T200_no2-Tx2	N	Kept components	PCT
Drug	Simultaneous_dox_trs	D_and_T200_no2	Cell_line.Tx2	Plate.99	TSPAN10	0.65	-0.0379642176640527	pearson	1	Ttest_pvalue	Coefficient_of_eigenassay	SVD_pCMs_drugs	NoPrepr	SVD	11615	D_and_T200_no2-Tx2	N	Kept components	PCT
Drug	Simultaneous_dox_trs	D_and_T200_no2	Cell_line.Tx2	Plate.99	TSPAN11	0.65	-0.17655368603125	pearson	1	Ttest_pvalue	Coefficient_of_eigenassay	SVD_pCMs_drugs	NoPrepr	SVD	3917	D_and_T200_no2-Tx2	N	Kept components	PCT
Drug	Simultaneous_dox_trs	D_and_T200_no2	Cell_line.Tx2	Plate.99	TSPAN12	0.65	0.116701067734544	pearson	1	Ttest_pvalue	Coefficient_of_eigenassay	SVD_pCMs_drugs	NoPrepr	SVD	6468	D_and_T200_no2-Tx2	N	Kept components	PCT
Drug	Simultaneous_dox_trs	D_and_T200_no2	Cell_line.Tx2	Plate.99	TSPAN13	0.65	-0.148080028777279	pearson	1	Ttest_pvalue	Coefficient_of_eigenassay	SVD_pCMs_drugs	NoPrepr	SVD	5054	D_and_T200_no2-Tx2	N	Kept components	PCT
Drug	Simultaneous_dox_trs	D_and_T200_no2	Cell_line.Tx2	Plate.99	TSPAN14	0.65	-0.15759568349857	pearson	1	Ttest_pvalue	Coefficient_of_eigenassay	SVD_pCMs_drugs	NoPrepr	SVD	4658	D_and_T200_no2-Tx2	N	Kept components	PCT
Drug	Simultaneous_dox_trs	D_and_T200_no2	Cell_line.Tx2	Plate.99	TSPAN15	0.65	-0.174896024629239	pearson	1	Ttest_pvalue	Coefficient_of_eigenassay	SVD_pCMs_drugs	NoPrepr	SVD	3981	D_and_T200_no2-Tx2	N	Kept components	PCT
Drug	Simultaneous_dox_trs	D_and_T200_no2	Cell_line.Tx2	Plate.99	TSPAN17	0.65	-0.17914316528211	pearson	1	Ttest_pvalue	Coefficient_of_eigenassay	SVD_pCMs_drugs	NoPrepr	SVD	3822	D_and_T200_no2-Tx2	N	Kept components	PCT
Drug	Simultaneous_dox_trs	D_and_T200_no2	Cell_line.Tx2	Plate.99	TSPAN18	0.65	-0.0853134646160295	pearson	1	Ttest_pvalue	Coefficient_of_eigenassay	SVD_pCMs_drugs	NoPrepr	SVD	8225	D_and_T200_no2-Tx2	N	Kept components	PCT
Drug	Simultaneous_dox_trs	D_and_T200_no2	Cell_line.Tx2	Plate.99	TSPAN19	0.65	0.018090735457067	pearson	1	Ttest_pvalue	Coefficient_of_eigenassay	SVD_pCMs_drugs	NoPrepr	SVD	13381	D_and_T200_no2-Tx2	N	Kept components	PCT
Drug	Simultaneous_dox_trs	D_and_T200_no2	Cell_line.Tx2	Plate.99	TSPAN2	0.65	-0.118107975122526	pearson	1	Ttest_pvalue	Coefficient_of_eigenassay	SVD_pCMs_drugs	NoPrepr	SVD	6406	D_and_T200_no2-Tx2	N	Kept components	PCT
Drug	Simultaneous_dox_trs	D_and_T200_no2	Cell_line.Tx2	Plate.99	TSPAN3	0.65	-0.0376333496638653	pearson	1	Ttest_pvalue	Coefficient_of_eigenassay	SVD_pCMs_drugs	NoPrepr	SVD	11659	D_and_T200_no2-Tx2	N	Kept components	PCT
Drug	Simultaneous_dox_trs	D_and_T200_no2	Cell_line.Tx2	Plate.99	TSPAN31	0.65	-0.144018570405011	pearson	1	Ttest_pvalue	Coefficient_of_eigenassay	SVD_pCMs_drugs	NoPrepr	SVD	5216	D_and_T200_no2-Tx2	N	Kept components	PCT
Drug	Simultaneous_dox_trs	D_and_T200_no2	Cell_line.Tx2	Plate.99	TSPAN32	0.65	-0.20199489055592	pearson	1	Ttest_pvalue	Coefficient_of_eigenassay	SVD_pCMs_drugs	NoPrepr	SVD	3128	D_and_T200_no2-Tx2	N	Kept components	PCT
Drug	Simultaneous_dox_trs	D_and_T200_no2	Cell_line.Tx2	Plate.99	TSPAN33	0.65	-0.000108633262014925	pearson	1	Ttest_pvalue	Coefficient_of_eigenassay	SVD_pCMs_drugs	NoPrepr	SVD	15295	D_and_T200_no2-Tx2	N	Kept components	PCT
Drug	Simultaneous_dox_trs	D_and_T200_no2	Cell_line.Tx2	Plate.99	TSPAN4	0.65	-0.529666635097218	pearson	1	Ttest_pvalue	Coefficient_of_eigenassay	SVD_pCMs_drugs	NoPrepr	SVD	272	D_and_T200_no2-Tx2	N	Kept components	PCT
Drug	Simultaneous_dox_trs	D_and_T200_no2	Cell_line.Tx2	Plate.99	TSPAN5	0.65	0.200249993952651	pearson	1	Ttest_pvalue	Coefficient_of_eigenassay	SVD_pCMs_drugs	NoPrepr	SVD	3174	D_and_T200_no2-Tx2	N	Kept components	PCT
Drug	Simultaneous_dox_trs	D_and_T200_no2	Cell_line.Tx2	Plate.99	TSPAN6	0.65	0.0294583265928595	pearson	1	Ttest_pvalue	Coefficient_of_eigenassay	SVD_pCMs_drugs	NoPrepr	SVD	12352	D_and_T200_no2-Tx2	N	Kept components	PCT
Drug	Simultaneous_dox_trs	D_and_T200_no2	Cell_line.Tx2	Plate.99	TSPAN7	0.65	0.373217516490345	pearson	1	Ttest_pvalue	Coefficient_of_eigenassay	SVD_pCMs_drugs	NoPrepr	SVD	753	D_and_T200_no2-Tx2	N	Kept components	PCT
Drug	Simultaneous_dox_trs	D_and_T200_no2	Cell_line.Tx2	Plate.99	TSPAN8	0.65	-0.0348881687293376	pearson	1	Ttest_pvalue	Coefficient_of_eigenassay	SVD_pCMs_drugs	NoPrepr	SVD	11892	D_and_T200_no2-Tx2	N	Kept components	PCT
Drug	Simultaneous_dox_trs	D_and_T200_no2	Cell_line.Tx2	Plate.99	TSPAN9	0.65	-0.0170623371470484	pearson	1	Ttest_pvalue	Coefficient_of_eigenassay	SVD_pCMs_drugs	NoPrepr	SVD	13486	D_and_T200_no2-Tx2	N	Kept components	PCT
Drug	Simultaneous_dox_trs	D_and_T200_no2	Cell_line.Tx2	Plate.99	TSPEAR	0.65	-0.416371584728709	pearson	1	Ttest_pvalue	Coefficient_of_eigenassay	SVD_pCMs_drugs	NoPrepr	SVD	552	D_and_T200_no2-Tx2	N	Kept components	PCT
Drug	Simultaneous_dox_trs	D_and_T200_no2	Cell_line.Tx2	Plate.99	TSPO	0.65	-0.743269868775689	pearson	1	Ttest_pvalue	Coefficient_of_eigenassay	SVD_pCMs_drugs	NoPrepr	SVD	96	D_and_T200_no2-Tx2	N	Kept components	PCT
Drug	Simultaneous_dox_trs	D_and_T200_no2	Cell_line.Tx2	Plate.99	TSPOAP1	0.65	0.16961577822659	pearson	1	Ttest_pvalue	Coefficient_of_eigenassay	SVD_pCMs_drugs	NoPrepr	SVD	4178	D_and_T200_no2-Tx2	N	Kept components	PCT
Drug	Simultaneous_dox_trs	D_and_T200_no2	Cell_line.Tx2	Plate.99	TSPYL1	0.65	-0.00131861327342252	pearson	1	Ttest_pvalue	Coefficient_of_eigenassay	SVD_pCMs_drugs	NoPrepr	SVD	15121	D_and_T200_no2-Tx2	N	Kept components	PCT
Drug	Simultaneous_dox_trs	D_and_T200_no2	Cell_line.Tx2	Plate.99	TSPYL2	0.65	0.0932419237862446	pearson	1	Ttest_pvalue	Coefficient_of_eigenassay	SVD_pCMs_drugs	NoPrepr	SVD	7747	D_and_T200_no2-Tx2	N	Kept components	PCT
Drug	Simultaneous_dox_trs	D_and_T200_no2	Cell_line.Tx2	Plate.99	TSPYL4	0.65	-0.0208854181189001	pearson	1	Ttest_pvalue	Coefficient_of_eigenassay	SVD_pCMs_drugs	NoPrepr	SVD	13117	D_and_T200_no2-Tx2	N	Kept components	PCT
Drug	Simultaneous_dox_trs	D_and_T200_no2	Cell_line.Tx2	Plate.99	TSPYL5	0.65	0.0846950250168763	pearson	1	Ttest_pvalue	Coefficient_of_eigenassay	SVD_pCMs_drugs	NoPrepr	SVD	8260	D_and_T200_no2-Tx2	N	Kept components	PCT
Drug	Simultaneous_dox_trs	D_and_T200_no2	Cell_line.Tx2	Plate.99	TSPYL6	0.65	0.198518760851536	pearson	1	Ttest_pvalue	Coefficient_of_eigenassay	SVD_pCMs_drugs	NoPrepr	SVD	3230	D_and_T200_no2-Tx2	N	Kept components	PCT
Drug	Simultaneous_dox_trs	D_and_T200_no2	Cell_line.Tx2	Plate.99	TSR1	0.65	0.0874086634377168	pearson	1	Ttest_pvalue	Coefficient_of_eigenassay	SVD_pCMs_drugs	NoPrepr	SVD	8104	D_and_T200_no2-Tx2	N	Kept components	PCT
Drug	Simultaneous_dox_trs	D_and_T200_no2	Cell_line.Tx2	Plate.99	TSR2	0.65	0.144012027277146	pearson	1	Ttest_pvalue	Coefficient_of_eigenassay	SVD_pCMs_drugs	NoPrepr	SVD	5218	D_and_T200_no2-Tx2	N	Kept components	PCT
Drug	Simultaneous_dox_trs	D_and_T200_no2	Cell_line.Tx2	Plate.99	TSR3	0.65	-0.148271516528186	pearson	1	Ttest_pvalue	Coefficient_of_eigenassay	SVD_pCMs_drugs	NoPrepr	SVD	5047	D_and_T200_no2-Tx2	N	Kept components	PCT
Drug	Simultaneous_dox_trs	D_and_T200_no2	Cell_line.Tx2	Plate.99	TSSC4	0.65	-0.00842076642380217	pearson	1	Ttest_pvalue	Coefficient_of_eigenassay	SVD_pCMs_drugs	NoPrepr	SVD	14330	D_and_T200_no2-Tx2	N	Kept components	PCT
Drug	Simultaneous_dox_trs	D_and_T200_no2	Cell_line.Tx2	Plate.99	TSSK1B	0.65	0.299659582966418	pearson	1	Ttest_pvalue	Coefficient_of_eigenassay	SVD_pCMs_drugs	NoPrepr	SVD	1352	D_and_T200_no2-Tx2	N	Kept components	PCT
Drug	Simultaneous_dox_trs	D_and_T200_no2	Cell_line.Tx2	Plate.99	TSSK3	0.65	0.0114512591720821	pearson	1	Ttest_pvalue	Coefficient_of_eigenassay	SVD_pCMs_drugs	NoPrepr	SVD	14034	D_and_T200_no2-Tx2	N	Kept components	PCT
Drug	Simultaneous_dox_trs	D_and_T200_no2	Cell_line.Tx2	Plate.99	TSSK4	0.65	0.00786223710764297	pearson	1	Ttest_pvalue	Coefficient_of_eigenassay	SVD_pCMs_drugs	NoPrepr	SVD	14381	D_and_T200_no2-Tx2	N	Kept components	PCT
Drug	Simultaneous_dox_trs	D_and_T200_no2	Cell_line.Tx2	Plate.99	TSSK6	0.65	-0.00680405410370727	pearson	1	Ttest_pvalue	Coefficient_of_eigenassay	SVD_pCMs_drugs	NoPrepr	SVD	14508	D_and_T200_no2-Tx2	N	Kept components	PCT
Drug	Simultaneous_dox_trs	D_and_T200_no2	Cell_line.Tx2	Plate.99	TST	0.65	0.350586799969737	pearson	1	Ttest_pvalue	Coefficient_of_eigenassay	SVD_pCMs_drugs	NoPrepr	SVD	890	D_and_T200_no2-Tx2	N	Kept components	PCT
Drug	Simultaneous_dox_trs	D_and_T200_no2	Cell_line.Tx2	Plate.99	TSTA3	0.65	-0.000151396199215814	pearson	1	Ttest_pvalue	Coefficient_of_eigenassay	SVD_pCMs_drugs	NoPrepr	SVD	15282	D_and_T200_no2-Tx2	N	Kept components	PCT
Drug	Simultaneous_dox_trs	D_and_T200_no2	Cell_line.Tx2	Plate.99	TSTD1	0.65	-0.0370869811285903	pearson	1	Ttest_pvalue	Coefficient_of_eigenassay	SVD_pCMs_drugs	NoPrepr	SVD	11715	D_and_T200_no2-Tx2	N	Kept components	PCT
Drug	Simultaneous_dox_trs	D_and_T200_no2	Cell_line.Tx2	Plate.99	TSTD2	0.65	-0.106230858213032	pearson	1	Ttest_pvalue	Coefficient_of_eigenassay	SVD_pCMs_drugs	NoPrepr	SVD	7001	D_and_T200_no2-Tx2	N	Kept components	PCT
Drug	Simultaneous_dox_trs	D_and_T200_no2	Cell_line.Tx2	Plate.99	TSTD3	0.65	-0.0182262173496626	pearson	1	Ttest_pvalue	Coefficient_of_eigenassay	SVD_pCMs_drugs	NoPrepr	SVD	13368	D_and_T200_no2-Tx2	N	Kept components	PCT
Drug	Simultaneous_dox_trs	D_and_T200_no2	Cell_line.Tx2	Plate.99	TTBK1	0.65	-0.144303507425269	pearson	1	Ttest_pvalue	Coefficient_of_eigenassay	SVD_pCMs_drugs	NoPrepr	SVD	5203	D_and_T200_no2-Tx2	N	Kept components	PCT
Drug	Simultaneous_dox_trs	D_and_T200_no2	Cell_line.Tx2	Plate.99	TTBK2	0.65	-0.04070380061367	pearson	1	Ttest_pvalue	Coefficient_of_eigenassay	SVD_pCMs_drugs	NoPrepr	SVD	11415	D_and_T200_no2-Tx2	N	Kept components	PCT
Drug	Simultaneous_dox_trs	D_and_T200_no2	Cell_line.Tx2	Plate.99	TTC1	0.65	-0.0565270661182054	pearson	1	Ttest_pvalue	Coefficient_of_eigenassay	SVD_pCMs_drugs	NoPrepr	SVD	10176	D_and_T200_no2-Tx2	N	Kept components	PCT
Drug	Simultaneous_dox_trs	D_and_T200_no2	Cell_line.Tx2	Plate.99	TTC12	0.65	0.159976764105797	pearson	1	Ttest_pvalue	Coefficient_of_eigenassay	SVD_pCMs_drugs	NoPrepr	SVD	4561	D_and_T200_no2-Tx2	N	Kept components	PCT
Drug	Simultaneous_dox_trs	D_and_T200_no2	Cell_line.Tx2	Plate.99	TTC13	0.65	-0.138058908086152	pearson	1	Ttest_pvalue	Coefficient_of_eigenassay	SVD_pCMs_drugs	NoPrepr	SVD	5445	D_and_T200_no2-Tx2	N	Kept components	PCT
Drug	Simultaneous_dox_trs	D_and_T200_no2	Cell_line.Tx2	Plate.99	TTC14	0.65	-0.122136697358952	pearson	1	Ttest_pvalue	Coefficient_of_eigenassay	SVD_pCMs_drugs	NoPrepr	SVD	6194	D_and_T200_no2-Tx2	N	Kept components	PCT
Drug	Simultaneous_dox_trs	D_and_T200_no2	Cell_line.Tx2	Plate.99	TTC17	0.65	0.192176044444191	pearson	1	Ttest_pvalue	Coefficient_of_eigenassay	SVD_pCMs_drugs	NoPrepr	SVD	3396	D_and_T200_no2-Tx2	N	Kept components	PCT
Drug	Simultaneous_dox_trs	D_and_T200_no2	Cell_line.Tx2	Plate.99	TTC19	0.65	0.234532523834793	pearson	1	Ttest_pvalue	Coefficient_of_eigenassay	SVD_pCMs_drugs	NoPrepr	SVD	2370	D_and_T200_no2-Tx2	N	Kept components	PCT
Drug	Simultaneous_dox_trs	D_and_T200_no2	Cell_line.Tx2	Plate.99	TTC21A	0.65	0.330653930179151	pearson	1	Ttest_pvalue	Coefficient_of_eigenassay	SVD_pCMs_drugs	NoPrepr	SVD	1047	D_and_T200_no2-Tx2	N	Kept components	PCT
Drug	Simultaneous_dox_trs	D_and_T200_no2	Cell_line.Tx2	Plate.99	TTC21B	0.65	-0.103386039452105	pearson	1	Ttest_pvalue	Coefficient_of_eigenassay	SVD_pCMs_drugs	NoPrepr	SVD	7154	D_and_T200_no2-Tx2	N	Kept components	PCT
Drug	Simultaneous_dox_trs	D_and_T200_no2	Cell_line.Tx2	Plate.99	TTC23	0.65	-0.135349412218092	pearson	1	Ttest_pvalue	Coefficient_of_eigenassay	SVD_pCMs_drugs	NoPrepr	SVD	5573	D_and_T200_no2-Tx2	N	Kept components	PCT
Drug	Simultaneous_dox_trs	D_and_T200_no2	Cell_line.Tx2	Plate.99	TTC23L	0.65	0.0545749149191293	pearson	1	Ttest_pvalue	Coefficient_of_eigenassay	SVD_pCMs_drugs	NoPrepr	SVD	10323	D_and_T200_no2-Tx2	N	Kept components	PCT
Drug	Simultaneous_dox_trs	D_and_T200_no2	Cell_line.Tx2	Plate.99	TTC25	0.65	-0.287995860314337	pearson	1	Ttest_pvalue	Coefficient_of_eigenassay	SVD_pCMs_drugs	NoPrepr	SVD	1492	D_and_T200_no2-Tx2	N	Kept components	PCT
Drug	Simultaneous_dox_trs	D_and_T200_no2	Cell_line.Tx2	Plate.99	TTC26	0.65	-0.125566659452131	pearson	1	Ttest_pvalue	Coefficient_of_eigenassay	SVD_pCMs_drugs	NoPrepr	SVD	6028	D_and_T200_no2-Tx2	N	Kept components	PCT
Drug	Simultaneous_dox_trs	D_and_T200_no2	Cell_line.Tx2	Plate.99	TTC27	0.65	-0.13034065935743	pearson	1	Ttest_pvalue	Coefficient_of_eigenassay	SVD_pCMs_drugs	NoPrepr	SVD	5811	D_and_T200_no2-Tx2	N	Kept components	PCT
Drug	Simultaneous_dox_trs	D_and_T200_no2	Cell_line.Tx2	Plate.99	TTC28	0.65	0.202950314626397	pearson	1	Ttest_pvalue	Coefficient_of_eigenassay	SVD_pCMs_drugs	NoPrepr	SVD	3108	D_and_T200_no2-Tx2	N	Kept components	PCT
Drug	Simultaneous_dox_trs	D_and_T200_no2	Cell_line.Tx2	Plate.99	TTC29	0.65	-0.0510547575082598	pearson	1	Ttest_pvalue	Coefficient_of_eigenassay	SVD_pCMs_drugs	NoPrepr	SVD	10583	D_and_T200_no2-Tx2	N	Kept components	PCT
Drug	Simultaneous_dox_trs	D_and_T200_no2	Cell_line.Tx2	Plate.99	TTC3	0.65	0.109882144495718	pearson	1	Ttest_pvalue	Coefficient_of_eigenassay	SVD_pCMs_drugs	NoPrepr	SVD	6802	D_and_T200_no2-Tx2	N	Kept components	PCT
Drug	Simultaneous_dox_trs	D_and_T200_no2	Cell_line.Tx2	Plate.99	TTC30A	0.65	0.00329920001711676	pearson	1	Ttest_pvalue	Coefficient_of_eigenassay	SVD_pCMs_drugs	NoPrepr	SVD	14889	D_and_T200_no2-Tx2	N	Kept components	PCT
Drug	Simultaneous_dox_trs	D_and_T200_no2	Cell_line.Tx2	Plate.99	TTC30B	0.65	0.137061481983483	pearson	1	Ttest_pvalue	Coefficient_of_eigenassay	SVD_pCMs_drugs	NoPrepr	SVD	5496	D_and_T200_no2-Tx2	N	Kept components	PCT
Drug	Simultaneous_dox_trs	D_and_T200_no2	Cell_line.Tx2	Plate.99	TTC31	0.65	-0.189329679453721	pearson	1	Ttest_pvalue	Coefficient_of_eigenassay	SVD_pCMs_drugs	NoPrepr	SVD	3488	D_and_T200_no2-Tx2	N	Kept components	PCT
Drug	Simultaneous_dox_trs	D_and_T200_no2	Cell_line.Tx2	Plate.99	TTC32	0.65	0.118178550600926	pearson	1	Ttest_pvalue	Coefficient_of_eigenassay	SVD_pCMs_drugs	NoPrepr	SVD	6401	D_and_T200_no2-Tx2	N	Kept components	PCT
Drug	Simultaneous_dox_trs	D_and_T200_no2	Cell_line.Tx2	Plate.99	TTC33	0.65	0.00132447468102655	pearson	1	Ttest_pvalue	Coefficient_of_eigenassay	SVD_pCMs_drugs	NoPrepr	SVD	15118	D_and_T200_no2-Tx2	N	Kept components	PCT
Drug	Simultaneous_dox_trs	D_and_T200_no2	Cell_line.Tx2	Plate.99	TTC37	0.65	0.0833020096081902	pearson	1	Ttest_pvalue	Coefficient_of_eigenassay	SVD_pCMs_drugs	NoPrepr	SVD	8362	D_and_T200_no2-Tx2	N	Kept components	PCT
Drug	Simultaneous_dox_trs	D_and_T200_no2	Cell_line.Tx2	Plate.99	TTC38	0.65	0.117128844145364	pearson	1	Ttest_pvalue	Coefficient_of_eigenassay	SVD_pCMs_drugs	NoPrepr	SVD	6449	D_and_T200_no2-Tx2	N	Kept components	PCT
Drug	Simultaneous_dox_trs	D_and_T200_no2	Cell_line.Tx2	Plate.99	TTC39A	0.65	-0.0857866547247548	pearson	1	Ttest_pvalue	Coefficient_of_eigenassay	SVD_pCMs_drugs	NoPrepr	SVD	8200	D_and_T200_no2-Tx2	N	Kept components	PCT
Drug	Simultaneous_dox_trs	D_and_T200_no2	Cell_line.Tx2	Plate.99	TTC39B	0.65	0.390979866817845	pearson	1	Ttest_pvalue	Coefficient_of_eigenassay	SVD_pCMs_drugs	NoPrepr	SVD	657	D_and_T200_no2-Tx2	N	Kept components	PCT
Drug	Simultaneous_dox_trs	D_and_T200_no2	Cell_line.Tx2	Plate.99	TTC39C	0.65	0.109023077812628	pearson	1	Ttest_pvalue	Coefficient_of_eigenassay	SVD_pCMs_drugs	NoPrepr	SVD	6850	D_and_T200_no2-Tx2	N	Kept components	PCT
Drug	Simultaneous_dox_trs	D_and_T200_no2	Cell_line.Tx2	Plate.99	TTC5	0.65	0.205360560210561	pearson	1	Ttest_pvalue	Coefficient_of_eigenassay	SVD_pCMs_drugs	NoPrepr	SVD	3049	D_and_T200_no2-Tx2	N	Kept components	PCT
Drug	Simultaneous_dox_trs	D_and_T200_no2	Cell_line.Tx2	Plate.99	TTC6	0.65	-0.270884277865256	pearson	1	Ttest_pvalue	Coefficient_of_eigenassay	SVD_pCMs_drugs	NoPrepr	SVD	1741	D_and_T200_no2-Tx2	N	Kept components	PCT
Drug	Simultaneous_dox_trs	D_and_T200_no2	Cell_line.Tx2	Plate.99	TTC7A	0.65	-0.0658014852460919	pearson	1	Ttest_pvalue	Coefficient_of_eigenassay	SVD_pCMs_drugs	NoPrepr	SVD	9514	D_and_T200_no2-Tx2	N	Kept components	PCT
Drug	Simultaneous_dox_trs	D_and_T200_no2	Cell_line.Tx2	Plate.99	TTC7B	0.65	-0.179969985849022	pearson	1	Ttest_pvalue	Coefficient_of_eigenassay	SVD_pCMs_drugs	NoPrepr	SVD	3782	D_and_T200_no2-Tx2	N	Kept components	PCT
Drug	Simultaneous_dox_trs	D_and_T200_no2	Cell_line.Tx2	Plate.99	TTC8	0.65	-0.123401918542172	pearson	1	Ttest_pvalue	Coefficient_of_eigenassay	SVD_pCMs_drugs	NoPrepr	SVD	6136	D_and_T200_no2-Tx2	N	Kept components	PCT
Drug	Simultaneous_dox_trs	D_and_T200_no2	Cell_line.Tx2	Plate.99	TTC9	0.65	0.0379771173265889	pearson	1	Ttest_pvalue	Coefficient_of_eigenassay	SVD_pCMs_drugs	NoPrepr	SVD	11614	D_and_T200_no2-Tx2	N	Kept components	PCT
Drug	Simultaneous_dox_trs	D_and_T200_no2	Cell_line.Tx2	Plate.99	TTC9B	0.65	-0.11104890835812	pearson	1	Ttest_pvalue	Coefficient_of_eigenassay	SVD_pCMs_drugs	NoPrepr	SVD	6738	D_and_T200_no2-Tx2	N	Kept components	PCT
Drug	Simultaneous_dox_trs	D_and_T200_no2	Cell_line.Tx2	Plate.99	TTC9C	0.65	0.130775692039921	pearson	1	Ttest_pvalue	Coefficient_of_eigenassay	SVD_pCMs_drugs	NoPrepr	SVD	5787	D_and_T200_no2-Tx2	N	Kept components	PCT
Drug	Simultaneous_dox_trs	D_and_T200_no2	Cell_line.Tx2	Plate.99	TTF1	0.65	-0.0255343551532007	pearson	1	Ttest_pvalue	Coefficient_of_eigenassay	SVD_pCMs_drugs	NoPrepr	SVD	12703	D_and_T200_no2-Tx2	N	Kept components	PCT
Drug	Simultaneous_dox_trs	D_and_T200_no2	Cell_line.Tx2	Plate.99	TTF2	0.65	-0.223127355541907	pearson	1	Ttest_pvalue	Coefficient_of_eigenassay	SVD_pCMs_drugs	NoPrepr	SVD	2631	D_and_T200_no2-Tx2	N	Kept components	PCT
Drug	Simultaneous_dox_trs	D_and_T200_no2	Cell_line.Tx2	Plate.99	TTI1	0.65	-0.167724802177291	pearson	1	Ttest_pvalue	Coefficient_of_eigenassay	SVD_pCMs_drugs	NoPrepr	SVD	4255	D_and_T200_no2-Tx2	N	Kept components	PCT
Drug	Simultaneous_dox_trs	D_and_T200_no2	Cell_line.Tx2	Plate.99	TTI2	0.65	0.107395117031666	pearson	1	Ttest_pvalue	Coefficient_of_eigenassay	SVD_pCMs_drugs	NoPrepr	SVD	6945	D_and_T200_no2-Tx2	N	Kept components	PCT
Drug	Simultaneous_dox_trs	D_and_T200_no2	Cell_line.Tx2	Plate.99	TTK	0.65	-0.294889766042638	pearson	1	Ttest_pvalue	Coefficient_of_eigenassay	SVD_pCMs_drugs	NoPrepr	SVD	1397	D_and_T200_no2-Tx2	N	Kept components	PCT
Drug	Simultaneous_dox_trs	D_and_T200_no2	Cell_line.Tx2	Plate.99	TTL	0.65	0.217919821597548	pearson	1	Ttest_pvalue	Coefficient_of_eigenassay	SVD_pCMs_drugs	NoPrepr	SVD	2742	D_and_T200_no2-Tx2	N	Kept components	PCT
Drug	Simultaneous_dox_trs	D_and_T200_no2	Cell_line.Tx2	Plate.99	TTLL1	0.65	0.162403797981666	pearson	1	Ttest_pvalue	Coefficient_of_eigenassay	SVD_pCMs_drugs	NoPrepr	SVD	4469	D_and_T200_no2-Tx2	N	Kept components	PCT
Drug	Simultaneous_dox_trs	D_and_T200_no2	Cell_line.Tx2	Plate.99	TTLL11	0.65	0.0879936590179311	pearson	1	Ttest_pvalue	Coefficient_of_eigenassay	SVD_pCMs_drugs	NoPrepr	SVD	8073	D_and_T200_no2-Tx2	N	Kept components	PCT
Drug	Simultaneous_dox_trs	D_and_T200_no2	Cell_line.Tx2	Plate.99	TTLL12	0.65	-0.0907257703134951	pearson	1	Ttest_pvalue	Coefficient_of_eigenassay	SVD_pCMs_drugs	NoPrepr	SVD	7910	D_and_T200_no2-Tx2	N	Kept components	PCT
Drug	Simultaneous_dox_trs	D_and_T200_no2	Cell_line.Tx2	Plate.99	TTLL3	0.65	-0.00326034274175144	pearson	1	Ttest_pvalue	Coefficient_of_eigenassay	SVD_pCMs_drugs	NoPrepr	SVD	14899	D_and_T200_no2-Tx2	N	Kept components	PCT
Drug	Simultaneous_dox_trs	D_and_T200_no2	Cell_line.Tx2	Plate.99	TTLL4	0.65	-0.0591962999133362	pearson	1	Ttest_pvalue	Coefficient_of_eigenassay	SVD_pCMs_drugs	NoPrepr	SVD	9974	D_and_T200_no2-Tx2	N	Kept components	PCT
Drug	Simultaneous_dox_trs	D_and_T200_no2	Cell_line.Tx2	Plate.99	TTLL5	0.65	-0.143050818962909	pearson	1	Ttest_pvalue	Coefficient_of_eigenassay	SVD_pCMs_drugs	NoPrepr	SVD	5253	D_and_T200_no2-Tx2	N	Kept components	PCT
Drug	Simultaneous_dox_trs	D_and_T200_no2	Cell_line.Tx2	Plate.99	TTLL7	0.65	-0.0300747355804346	pearson	1	Ttest_pvalue	Coefficient_of_eigenassay	SVD_pCMs_drugs	NoPrepr	SVD	12302	D_and_T200_no2-Tx2	N	Kept components	PCT
Drug	Simultaneous_dox_trs	D_and_T200_no2	Cell_line.Tx2	Plate.99	TTLL9	0.65	0.655216785598883	pearson	1	Ttest_pvalue	Coefficient_of_eigenassay	SVD_pCMs_drugs	NoPrepr	SVD	143	D_and_T200_no2-Tx2	N	Kept components	PCT
Drug	Simultaneous_dox_trs	D_and_T200_no2	Cell_line.Tx2	Plate.99	TTN	0.65	0.997441285729909	pearson	1	Ttest_pvalue	Coefficient_of_eigenassay	SVD_pCMs_drugs	NoPrepr	SVD	37	D_and_T200_no2-Tx2	N	Kept components	PCT
Drug	Simultaneous_dox_trs	D_and_T200_no2	Cell_line.Tx2	Plate.99	TTPA	0.65	0.000799361952063724	pearson	1	Ttest_pvalue	Coefficient_of_eigenassay	SVD_pCMs_drugs	NoPrepr	SVD	15191	D_and_T200_no2-Tx2	N	Kept components	PCT
Drug	Simultaneous_dox_trs	D_and_T200_no2	Cell_line.Tx2	Plate.99	TTPAL	0.65	0.155461889711915	pearson	1	Ttest_pvalue	Coefficient_of_eigenassay	SVD_pCMs_drugs	NoPrepr	SVD	4739	D_and_T200_no2-Tx2	N	Kept components	PCT
Drug	Simultaneous_dox_trs	D_and_T200_no2	Cell_line.Tx2	Plate.99	TTR	0.65	-0.190169323000244	pearson	1	Ttest_pvalue	Coefficient_of_eigenassay	SVD_pCMs_drugs	NoPrepr	SVD	3462	D_and_T200_no2-Tx2	N	Kept components	PCT
Drug	Simultaneous_dox_trs	D_and_T200_no2	Cell_line.Tx2	Plate.99	TTYH2	0.65	-0.0741327929341842	pearson	1	Ttest_pvalue	Coefficient_of_eigenassay	SVD_pCMs_drugs	NoPrepr	SVD	8964	D_and_T200_no2-Tx2	N	Kept components	PCT
Drug	Simultaneous_dox_trs	D_and_T200_no2	Cell_line.Tx2	Plate.99	TTYH3	0.65	-0.267920588782809	pearson	1	Ttest_pvalue	Coefficient_of_eigenassay	SVD_pCMs_drugs	NoPrepr	SVD	1779	D_and_T200_no2-Tx2	N	Kept components	PCT
Drug	Simultaneous_dox_trs	D_and_T200_no2	Cell_line.Tx2	Plate.99	TUB	0.65	0.0445802258419505	pearson	1	Ttest_pvalue	Coefficient_of_eigenassay	SVD_pCMs_drugs	NoPrepr	SVD	11077	D_and_T200_no2-Tx2	N	Kept components	PCT
Drug	Simultaneous_dox_trs	D_and_T200_no2	Cell_line.Tx2	Plate.99	TUBA1A	0.65	-0.547793427277752	pearson	1	Ttest_pvalue	Coefficient_of_eigenassay	SVD_pCMs_drugs	NoPrepr	SVD	245	D_and_T200_no2-Tx2	N	Kept components	PCT
Drug	Simultaneous_dox_trs	D_and_T200_no2	Cell_line.Tx2	Plate.99	TUBA1B	0.65	-0.24488840568038	pearson	1	Ttest_pvalue	Coefficient_of_eigenassay	SVD_pCMs_drugs	NoPrepr	SVD	2166	D_and_T200_no2-Tx2	N	Kept components	PCT
Drug	Simultaneous_dox_trs	D_and_T200_no2	Cell_line.Tx2	Plate.99	TUBA1C	0.65	-0.131502067955007	pearson	1	Ttest_pvalue	Coefficient_of_eigenassay	SVD_pCMs_drugs	NoPrepr	SVD	5753	D_and_T200_no2-Tx2	N	Kept components	PCT
Drug	Simultaneous_dox_trs	D_and_T200_no2	Cell_line.Tx2	Plate.99	TUBA3D	0.65	0.0108476522591329	pearson	1	Ttest_pvalue	Coefficient_of_eigenassay	SVD_pCMs_drugs	NoPrepr	SVD	14089	D_and_T200_no2-Tx2	N	Kept components	PCT
Drug	Simultaneous_dox_trs	D_and_T200_no2	Cell_line.Tx2	Plate.99	TUBA4A	0.65	0.187685608594359	pearson	1	Ttest_pvalue	Coefficient_of_eigenassay	SVD_pCMs_drugs	NoPrepr	SVD	3541	D_and_T200_no2-Tx2	N	Kept components	PCT
Drug	Simultaneous_dox_trs	D_and_T200_no2	Cell_line.Tx2	Plate.99	TUBA8	0.65	-0.123638718946569	pearson	1	Ttest_pvalue	Coefficient_of_eigenassay	SVD_pCMs_drugs	NoPrepr	SVD	6119	D_and_T200_no2-Tx2	N	Kept components	PCT
Drug	Simultaneous_dox_trs	D_and_T200_no2	Cell_line.Tx2	Plate.99	TUBB	0.65	0.0957445086292687	pearson	1	Ttest_pvalue	Coefficient_of_eigenassay	SVD_pCMs_drugs	NoPrepr	SVD	7613	D_and_T200_no2-Tx2	N	Kept components	PCT
Drug	Simultaneous_dox_trs	D_and_T200_no2	Cell_line.Tx2	Plate.99	TUBB1	0.65	-0.286660186492698	pearson	1	Ttest_pvalue	Coefficient_of_eigenassay	SVD_pCMs_drugs	NoPrepr	SVD	1513	D_and_T200_no2-Tx2	N	Kept components	PCT
Drug	Simultaneous_dox_trs	D_and_T200_no2	Cell_line.Tx2	Plate.99	TUBB2A	0.65	-0.562646177345944	pearson	1	Ttest_pvalue	Coefficient_of_eigenassay	SVD_pCMs_drugs	NoPrepr	SVD	230	D_and_T200_no2-Tx2	N	Kept components	PCT
Drug	Simultaneous_dox_trs	D_and_T200_no2	Cell_line.Tx2	Plate.99	TUBB2B	0.65	-0.639432360712845	pearson	1	Ttest_pvalue	Coefficient_of_eigenassay	SVD_pCMs_drugs	NoPrepr	SVD	154	D_and_T200_no2-Tx2	N	Kept components	PCT
Drug	Simultaneous_dox_trs	D_and_T200_no2	Cell_line.Tx2	Plate.99	TUBB3	0.65	-0.836273835371818	pearson	1	Ttest_pvalue	Coefficient_of_eigenassay	SVD_pCMs_drugs	NoPrepr	SVD	67	D_and_T200_no2-Tx2	N	Kept components	PCT
Drug	Simultaneous_dox_trs	D_and_T200_no2	Cell_line.Tx2	Plate.99	TUBB4A	0.65	-0.175014027206926	pearson	1	Ttest_pvalue	Coefficient_of_eigenassay	SVD_pCMs_drugs	NoPrepr	SVD	3975	D_and_T200_no2-Tx2	N	Kept components	PCT
Drug	Simultaneous_dox_trs	D_and_T200_no2	Cell_line.Tx2	Plate.99	TUBB4B	0.65	-0.28480577226541	pearson	1	Ttest_pvalue	Coefficient_of_eigenassay	SVD_pCMs_drugs	NoPrepr	SVD	1542	D_and_T200_no2-Tx2	N	Kept components	PCT
Drug	Simultaneous_dox_trs	D_and_T200_no2	Cell_line.Tx2	Plate.99	TUBB6	0.65	-0.0422424087735844	pearson	1	Ttest_pvalue	Coefficient_of_eigenassay	SVD_pCMs_drugs	NoPrepr	SVD	11292	D_and_T200_no2-Tx2	N	Kept components	PCT
Drug	Simultaneous_dox_trs	D_and_T200_no2	Cell_line.Tx2	Plate.99	TUBB8	0.65	0.081477424967169	pearson	1	Ttest_pvalue	Coefficient_of_eigenassay	SVD_pCMs_drugs	NoPrepr	SVD	8477	D_and_T200_no2-Tx2	N	Kept components	PCT
Drug	Simultaneous_dox_trs	D_and_T200_no2	Cell_line.Tx2	Plate.99	TUBD1	0.65	0.022278295248686	pearson	1	Ttest_pvalue	Coefficient_of_eigenassay	SVD_pCMs_drugs	NoPrepr	SVD	12992	D_and_T200_no2-Tx2	N	Kept components	PCT
Drug	Simultaneous_dox_trs	D_and_T200_no2	Cell_line.Tx2	Plate.99	TUBE1	0.65	-0.0371517729759746	pearson	1	Ttest_pvalue	Coefficient_of_eigenassay	SVD_pCMs_drugs	NoPrepr	SVD	11709	D_and_T200_no2-Tx2	N	Kept components	PCT
Drug	Simultaneous_dox_trs	D_and_T200_no2	Cell_line.Tx2	Plate.99	TUBG1	0.65	-0.311335571905897	pearson	1	Ttest_pvalue	Coefficient_of_eigenassay	SVD_pCMs_drugs	NoPrepr	SVD	1231	D_and_T200_no2-Tx2	N	Kept components	PCT
Drug	Simultaneous_dox_trs	D_and_T200_no2	Cell_line.Tx2	Plate.99	TUBG2	0.65	0.146150333908534	pearson	1	Ttest_pvalue	Coefficient_of_eigenassay	SVD_pCMs_drugs	NoPrepr	SVD	5129	D_and_T200_no2-Tx2	N	Kept components	PCT
Drug	Simultaneous_dox_trs	D_and_T200_no2	Cell_line.Tx2	Plate.99	TUBGCP2	0.65	-0.18357825620822	pearson	1	Ttest_pvalue	Coefficient_of_eigenassay	SVD_pCMs_drugs	NoPrepr	SVD	3651	D_and_T200_no2-Tx2	N	Kept components	PCT
Drug	Simultaneous_dox_trs	D_and_T200_no2	Cell_line.Tx2	Plate.99	TUBGCP3	0.65	-0.0779891770473266	pearson	1	Ttest_pvalue	Coefficient_of_eigenassay	SVD_pCMs_drugs	NoPrepr	SVD	8704	D_and_T200_no2-Tx2	N	Kept components	PCT
Drug	Simultaneous_dox_trs	D_and_T200_no2	Cell_line.Tx2	Plate.99	TUBGCP4	0.65	-0.201288954210688	pearson	1	Ttest_pvalue	Coefficient_of_eigenassay	SVD_pCMs_drugs	NoPrepr	SVD	3142	D_and_T200_no2-Tx2	N	Kept components	PCT
Drug	Simultaneous_dox_trs	D_and_T200_no2	Cell_line.Tx2	Plate.99	TUBGCP5	0.65	0.0868421946196083	pearson	1	Ttest_pvalue	Coefficient_of_eigenassay	SVD_pCMs_drugs	NoPrepr	SVD	8135	D_and_T200_no2-Tx2	N	Kept components	PCT
Drug	Simultaneous_dox_trs	D_and_T200_no2	Cell_line.Tx2	Plate.99	TUBGCP6	0.65	-0.0627629171766622	pearson	1	Ttest_pvalue	Coefficient_of_eigenassay	SVD_pCMs_drugs	NoPrepr	SVD	9734	D_and_T200_no2-Tx2	N	Kept components	PCT
Drug	Simultaneous_dox_trs	D_and_T200_no2	Cell_line.Tx2	Plate.99	TUFM	0.65	0.0643623219405938	pearson	1	Ttest_pvalue	Coefficient_of_eigenassay	SVD_pCMs_drugs	NoPrepr	SVD	9617	D_and_T200_no2-Tx2	N	Kept components	PCT
Drug	Simultaneous_dox_trs	D_and_T200_no2	Cell_line.Tx2	Plate.99	TUFT1	0.65	-0.348859509808359	pearson	1	Ttest_pvalue	Coefficient_of_eigenassay	SVD_pCMs_drugs	NoPrepr	SVD	901	D_and_T200_no2-Tx2	N	Kept components	PCT
Drug	Simultaneous_dox_trs	D_and_T200_no2	Cell_line.Tx2	Plate.99	TULP1	0.65	-0.0356621231384449	pearson	1	Ttest_pvalue	Coefficient_of_eigenassay	SVD_pCMs_drugs	NoPrepr	SVD	11839	D_and_T200_no2-Tx2	N	Kept components	PCT
Drug	Simultaneous_dox_trs	D_and_T200_no2	Cell_line.Tx2	Plate.99	TULP2	0.65	0.00237153631171613	pearson	1	Ttest_pvalue	Coefficient_of_eigenassay	SVD_pCMs_drugs	NoPrepr	SVD	14999	D_and_T200_no2-Tx2	N	Kept components	PCT
Drug	Simultaneous_dox_trs	D_and_T200_no2	Cell_line.Tx2	Plate.99	TULP3	0.65	0.0310251851970029	pearson	1	Ttest_pvalue	Coefficient_of_eigenassay	SVD_pCMs_drugs	NoPrepr	SVD	12225	D_and_T200_no2-Tx2	N	Kept components	PCT
Drug	Simultaneous_dox_trs	D_and_T200_no2	Cell_line.Tx2	Plate.99	TULP4	0.65	-0.0146685535573354	pearson	1	Ttest_pvalue	Coefficient_of_eigenassay	SVD_pCMs_drugs	NoPrepr	SVD	13733	D_and_T200_no2-Tx2	N	Kept components	PCT
Drug	Simultaneous_dox_trs	D_and_T200_no2	Cell_line.Tx2	Plate.99	TUSC1	0.65	-0.0147663912235193	pearson	1	Ttest_pvalue	Coefficient_of_eigenassay	SVD_pCMs_drugs	NoPrepr	SVD	13720	D_and_T200_no2-Tx2	N	Kept components	PCT
Drug	Simultaneous_dox_trs	D_and_T200_no2	Cell_line.Tx2	Plate.99	TUSC2	0.65	-0.0227595999107077	pearson	1	Ttest_pvalue	Coefficient_of_eigenassay	SVD_pCMs_drugs	NoPrepr	SVD	12937	D_and_T200_no2-Tx2	N	Kept components	PCT
Drug	Simultaneous_dox_trs	D_and_T200_no2	Cell_line.Tx2	Plate.99	TUSC3	0.65	-0.00463171741975435	pearson	1	Ttest_pvalue	Coefficient_of_eigenassay	SVD_pCMs_drugs	NoPrepr	SVD	14741	D_and_T200_no2-Tx2	N	Kept components	PCT
Drug	Simultaneous_dox_trs	D_and_T200_no2	Cell_line.Tx2	Plate.99	TUT1	0.65	-0.0630757678380091	pearson	1	Ttest_pvalue	Coefficient_of_eigenassay	SVD_pCMs_drugs	NoPrepr	SVD	9711	D_and_T200_no2-Tx2	N	Kept components	PCT
Drug	Simultaneous_dox_trs	D_and_T200_no2	Cell_line.Tx2	Plate.99	TUT4	0.65	-0.0459235774914765	pearson	1	Ttest_pvalue	Coefficient_of_eigenassay	SVD_pCMs_drugs	NoPrepr	SVD	10968	D_and_T200_no2-Tx2	N	Kept components	PCT
Drug	Simultaneous_dox_trs	D_and_T200_no2	Cell_line.Tx2	Plate.99	TUT7	0.65	0.213450805767038	pearson	1	Ttest_pvalue	Coefficient_of_eigenassay	SVD_pCMs_drugs	NoPrepr	SVD	2848	D_and_T200_no2-Tx2	N	Kept components	PCT
Drug	Simultaneous_dox_trs	D_and_T200_no2	Cell_line.Tx2	Plate.99	TVP23A	0.65	-0.0128746181008865	pearson	1	Ttest_pvalue	Coefficient_of_eigenassay	SVD_pCMs_drugs	NoPrepr	SVD	13896	D_and_T200_no2-Tx2	N	Kept components	PCT
Drug	Simultaneous_dox_trs	D_and_T200_no2	Cell_line.Tx2	Plate.99	TVP23B	0.65	-0.0266022686598382	pearson	1	Ttest_pvalue	Coefficient_of_eigenassay	SVD_pCMs_drugs	NoPrepr	SVD	12614	D_and_T200_no2-Tx2	N	Kept components	PCT
Drug	Simultaneous_dox_trs	D_and_T200_no2	Cell_line.Tx2	Plate.99	TVP23C	0.65	-0.200868443576108	pearson	1	Ttest_pvalue	Coefficient_of_eigenassay	SVD_pCMs_drugs	NoPrepr	SVD	3156	D_and_T200_no2-Tx2	N	Kept components	PCT
Drug	Simultaneous_dox_trs	D_and_T200_no2	Cell_line.Tx2	Plate.99	TWF1	0.65	-0.135292460292302	pearson	1	Ttest_pvalue	Coefficient_of_eigenassay	SVD_pCMs_drugs	NoPrepr	SVD	5578	D_and_T200_no2-Tx2	N	Kept components	PCT
Drug	Simultaneous_dox_trs	D_and_T200_no2	Cell_line.Tx2	Plate.99	TWF2	0.65	-0.172764315371036	pearson	1	Ttest_pvalue	Coefficient_of_eigenassay	SVD_pCMs_drugs	NoPrepr	SVD	4073	D_and_T200_no2-Tx2	N	Kept components	PCT
Drug	Simultaneous_dox_trs	D_and_T200_no2	Cell_line.Tx2	Plate.99	TWIST1	0.65	-0.163132100424287	pearson	1	Ttest_pvalue	Coefficient_of_eigenassay	SVD_pCMs_drugs	NoPrepr	SVD	4436	D_and_T200_no2-Tx2	N	Kept components	PCT
Drug	Simultaneous_dox_trs	D_and_T200_no2	Cell_line.Tx2	Plate.99	TWIST2	0.65	-0.0040475923352313	pearson	1	Ttest_pvalue	Coefficient_of_eigenassay	SVD_pCMs_drugs	NoPrepr	SVD	14799	D_and_T200_no2-Tx2	N	Kept components	PCT
Drug	Simultaneous_dox_trs	D_and_T200_no2	Cell_line.Tx2	Plate.99	TWISTNB	0.65	-0.0548199057076697	pearson	1	Ttest_pvalue	Coefficient_of_eigenassay	SVD_pCMs_drugs	NoPrepr	SVD	10304	D_and_T200_no2-Tx2	N	Kept components	PCT
Drug	Simultaneous_dox_trs	D_and_T200_no2	Cell_line.Tx2	Plate.99	TWNK	0.65	-0.14240391067939	pearson	1	Ttest_pvalue	Coefficient_of_eigenassay	SVD_pCMs_drugs	NoPrepr	SVD	5285	D_and_T200_no2-Tx2	N	Kept components	PCT
Drug	Simultaneous_dox_trs	D_and_T200_no2	Cell_line.Tx2	Plate.99	TWSG1	0.65	-0.0227587920789828	pearson	1	Ttest_pvalue	Coefficient_of_eigenassay	SVD_pCMs_drugs	NoPrepr	SVD	12938	D_and_T200_no2-Tx2	N	Kept components	PCT
Drug	Simultaneous_dox_trs	D_and_T200_no2	Cell_line.Tx2	Plate.99	TXK	0.65	-0.156056972600955	pearson	1	Ttest_pvalue	Coefficient_of_eigenassay	SVD_pCMs_drugs	NoPrepr	SVD	4713	D_and_T200_no2-Tx2	N	Kept components	PCT
Drug	Simultaneous_dox_trs	D_and_T200_no2	Cell_line.Tx2	Plate.99	TXLNA	0.65	0.155365365283535	pearson	1	Ttest_pvalue	Coefficient_of_eigenassay	SVD_pCMs_drugs	NoPrepr	SVD	4741	D_and_T200_no2-Tx2	N	Kept components	PCT
Drug	Simultaneous_dox_trs	D_and_T200_no2	Cell_line.Tx2	Plate.99	TXLNB	0.65	-0.249347176122256	pearson	1	Ttest_pvalue	Coefficient_of_eigenassay	SVD_pCMs_drugs	NoPrepr	SVD	2094	D_and_T200_no2-Tx2	N	Kept components	PCT
Drug	Simultaneous_dox_trs	D_and_T200_no2	Cell_line.Tx2	Plate.99	TXLNG	0.65	0.164546890740753	pearson	1	Ttest_pvalue	Coefficient_of_eigenassay	SVD_pCMs_drugs	NoPrepr	SVD	4373	D_and_T200_no2-Tx2	N	Kept components	PCT
Drug	Simultaneous_dox_trs	D_and_T200_no2	Cell_line.Tx2	Plate.99	TXN	0.65	0.0886662127548463	pearson	1	Ttest_pvalue	Coefficient_of_eigenassay	SVD_pCMs_drugs	NoPrepr	SVD	8030	D_and_T200_no2-Tx2	N	Kept components	PCT
Drug	Simultaneous_dox_trs	D_and_T200_no2	Cell_line.Tx2	Plate.99	TXN2	0.65	-0.0919610706722192	pearson	1	Ttest_pvalue	Coefficient_of_eigenassay	SVD_pCMs_drugs	NoPrepr	SVD	7821	D_and_T200_no2-Tx2	N	Kept components	PCT
Drug	Simultaneous_dox_trs	D_and_T200_no2	Cell_line.Tx2	Plate.99	TXNDC11	0.65	0.106631889069051	pearson	1	Ttest_pvalue	Coefficient_of_eigenassay	SVD_pCMs_drugs	NoPrepr	SVD	6978	D_and_T200_no2-Tx2	N	Kept components	PCT
Drug	Simultaneous_dox_trs	D_and_T200_no2	Cell_line.Tx2	Plate.99	TXNDC12	0.65	-0.16556913770224	pearson	1	Ttest_pvalue	Coefficient_of_eigenassay	SVD_pCMs_drugs	NoPrepr	SVD	4334	D_and_T200_no2-Tx2	N	Kept components	PCT
Drug	Simultaneous_dox_trs	D_and_T200_no2	Cell_line.Tx2	Plate.99	TXNDC15	0.65	-0.164549298024605	pearson	1	Ttest_pvalue	Coefficient_of_eigenassay	SVD_pCMs_drugs	NoPrepr	SVD	4372	D_and_T200_no2-Tx2	N	Kept components	PCT
Drug	Simultaneous_dox_trs	D_and_T200_no2	Cell_line.Tx2	Plate.99	TXNDC16	0.65	-0.195196306187538	pearson	1	Ttest_pvalue	Coefficient_of_eigenassay	SVD_pCMs_drugs	NoPrepr	SVD	3316	D_and_T200_no2-Tx2	N	Kept components	PCT
Drug	Simultaneous_dox_trs	D_and_T200_no2	Cell_line.Tx2	Plate.99	TXNDC17	0.65	-0.242605628898752	pearson	1	Ttest_pvalue	Coefficient_of_eigenassay	SVD_pCMs_drugs	NoPrepr	SVD	2215	D_and_T200_no2-Tx2	N	Kept components	PCT
Drug	Simultaneous_dox_trs	D_and_T200_no2	Cell_line.Tx2	Plate.99	TXNDC5	0.65	-0.215203701391152	pearson	1	Ttest_pvalue	Coefficient_of_eigenassay	SVD_pCMs_drugs	NoPrepr	SVD	2805	D_and_T200_no2-Tx2	N	Kept components	PCT
Drug	Simultaneous_dox_trs	D_and_T200_no2	Cell_line.Tx2	Plate.99	TXNDC9	0.65	-0.354579049310232	pearson	1	Ttest_pvalue	Coefficient_of_eigenassay	SVD_pCMs_drugs	NoPrepr	SVD	866	D_and_T200_no2-Tx2	N	Kept components	PCT
Drug	Simultaneous_dox_trs	D_and_T200_no2	Cell_line.Tx2	Plate.99	TXNIP	0.65	-0.318223873945555	pearson	1	Ttest_pvalue	Coefficient_of_eigenassay	SVD_pCMs_drugs	NoPrepr	SVD	1148	D_and_T200_no2-Tx2	N	Kept components	PCT
Drug	Simultaneous_dox_trs	D_and_T200_no2	Cell_line.Tx2	Plate.99	TXNL1	0.65	-0.0557489362127851	pearson	1	Ttest_pvalue	Coefficient_of_eigenassay	SVD_pCMs_drugs	NoPrepr	SVD	10238	D_and_T200_no2-Tx2	N	Kept components	PCT
Drug	Simultaneous_dox_trs	D_and_T200_no2	Cell_line.Tx2	Plate.99	TXNL4A	0.65	-0.0114693225566759	pearson	1	Ttest_pvalue	Coefficient_of_eigenassay	SVD_pCMs_drugs	NoPrepr	SVD	14031	D_and_T200_no2-Tx2	N	Kept components	PCT
Drug	Simultaneous_dox_trs	D_and_T200_no2	Cell_line.Tx2	Plate.99	TXNL4B	0.65	-0.114318894268094	pearson	1	Ttest_pvalue	Coefficient_of_eigenassay	SVD_pCMs_drugs	NoPrepr	SVD	6584	D_and_T200_no2-Tx2	N	Kept components	PCT
Drug	Simultaneous_dox_trs	D_and_T200_no2	Cell_line.Tx2	Plate.99	TXNRD1	0.65	-0.205913093522657	pearson	1	Ttest_pvalue	Coefficient_of_eigenassay	SVD_pCMs_drugs	NoPrepr	SVD	3032	D_and_T200_no2-Tx2	N	Kept components	PCT
Drug	Simultaneous_dox_trs	D_and_T200_no2	Cell_line.Tx2	Plate.99	TXNRD2	0.65	-0.0841662082410309	pearson	1	Ttest_pvalue	Coefficient_of_eigenassay	SVD_pCMs_drugs	NoPrepr	SVD	8297	D_and_T200_no2-Tx2	N	Kept components	PCT
Drug	Simultaneous_dox_trs	D_and_T200_no2	Cell_line.Tx2	Plate.99	TXNRD3	0.65	0.0501839599976792	pearson	1	Ttest_pvalue	Coefficient_of_eigenassay	SVD_pCMs_drugs	NoPrepr	SVD	10657	D_and_T200_no2-Tx2	N	Kept components	PCT
Drug	Simultaneous_dox_trs	D_and_T200_no2	Cell_line.Tx2	Plate.99	TYK2	0.65	-0.202436586851037	pearson	1	Ttest_pvalue	Coefficient_of_eigenassay	SVD_pCMs_drugs	NoPrepr	SVD	3116	D_and_T200_no2-Tx2	N	Kept components	PCT
Drug	Simultaneous_dox_trs	D_and_T200_no2	Cell_line.Tx2	Plate.99	TYMP	0.65	-0.00154165011778469	pearson	1	Ttest_pvalue	Coefficient_of_eigenassay	SVD_pCMs_drugs	NoPrepr	SVD	15088	D_and_T200_no2-Tx2	N	Kept components	PCT
Drug	Simultaneous_dox_trs	D_and_T200_no2	Cell_line.Tx2	Plate.99	TYMS	0.65	-0.659254289297133	pearson	1	Ttest_pvalue	Coefficient_of_eigenassay	SVD_pCMs_drugs	NoPrepr	SVD	140	D_and_T200_no2-Tx2	N	Kept components	PCT
Drug	Simultaneous_dox_trs	D_and_T200_no2	Cell_line.Tx2	Plate.99	TYMSOS	0.65	-0.0159367057740307	pearson	1	Ttest_pvalue	Coefficient_of_eigenassay	SVD_pCMs_drugs	NoPrepr	SVD	13613	D_and_T200_no2-Tx2	N	Kept components	PCT
Drug	Simultaneous_dox_trs	D_and_T200_no2	Cell_line.Tx2	Plate.99	TYRO3	0.65	-0.0339070477405382	pearson	1	Ttest_pvalue	Coefficient_of_eigenassay	SVD_pCMs_drugs	NoPrepr	SVD	11978	D_and_T200_no2-Tx2	N	Kept components	PCT
Drug	Simultaneous_dox_trs	D_and_T200_no2	Cell_line.Tx2	Plate.99	TYRP1	0.65	-0.0291679617790904	pearson	1	Ttest_pvalue	Coefficient_of_eigenassay	SVD_pCMs_drugs	NoPrepr	SVD	12380	D_and_T200_no2-Tx2	N	Kept components	PCT
Drug	Simultaneous_dox_trs	D_and_T200_no2	Cell_line.Tx2	Plate.99	TYSND1	0.65	-0.0516586847232504	pearson	1	Ttest_pvalue	Coefficient_of_eigenassay	SVD_pCMs_drugs	NoPrepr	SVD	10532	D_and_T200_no2-Tx2	N	Kept components	PCT
Drug	Simultaneous_dox_trs	D_and_T200_no2	Cell_line.Tx2	Plate.99	TYW1	0.65	-0.188420686835467	pearson	1	Ttest_pvalue	Coefficient_of_eigenassay	SVD_pCMs_drugs	NoPrepr	SVD	3514	D_and_T200_no2-Tx2	N	Kept components	PCT
Drug	Simultaneous_dox_trs	D_and_T200_no2	Cell_line.Tx2	Plate.99	TYW1B	0.65	0.00087407140274766	pearson	1	Ttest_pvalue	Coefficient_of_eigenassay	SVD_pCMs_drugs	NoPrepr	SVD	15181	D_and_T200_no2-Tx2	N	Kept components	PCT
Drug	Simultaneous_dox_trs	D_and_T200_no2	Cell_line.Tx2	Plate.99	TYW3	0.65	-0.102891363470183	pearson	1	Ttest_pvalue	Coefficient_of_eigenassay	SVD_pCMs_drugs	NoPrepr	SVD	7176	D_and_T200_no2-Tx2	N	Kept components	PCT
Drug	Simultaneous_dox_trs	D_and_T200_no2	Cell_line.Tx2	Plate.99	TYW5	0.65	-0.0608154598462575	pearson	1	Ttest_pvalue	Coefficient_of_eigenassay	SVD_pCMs_drugs	NoPrepr	SVD	9865	D_and_T200_no2-Tx2	N	Kept components	PCT
Drug	Simultaneous_dox_trs	D_and_T200_no2	Cell_line.Tx2	Plate.99	U2AF1L4	0.65	0.228349795412864	pearson	1	Ttest_pvalue	Coefficient_of_eigenassay	SVD_pCMs_drugs	NoPrepr	SVD	2503	D_and_T200_no2-Tx2	N	Kept components	PCT
Drug	Simultaneous_dox_trs	D_and_T200_no2	Cell_line.Tx2	Plate.99	U2AF2	0.65	-0.128386365864468	pearson	1	Ttest_pvalue	Coefficient_of_eigenassay	SVD_pCMs_drugs	NoPrepr	SVD	5912	D_and_T200_no2-Tx2	N	Kept components	PCT
Drug	Simultaneous_dox_trs	D_and_T200_no2	Cell_line.Tx2	Plate.99	U2SURP	0.65	-0.100941601252554	pearson	1	Ttest_pvalue	Coefficient_of_eigenassay	SVD_pCMs_drugs	NoPrepr	SVD	7277	D_and_T200_no2-Tx2	N	Kept components	PCT
Drug	Simultaneous_dox_trs	D_and_T200_no2	Cell_line.Tx2	Plate.99	UACA	0.65	0.196590946851387	pearson	1	Ttest_pvalue	Coefficient_of_eigenassay	SVD_pCMs_drugs	NoPrepr	SVD	3282	D_and_T200_no2-Tx2	N	Kept components	PCT
Drug	Simultaneous_dox_trs	D_and_T200_no2	Cell_line.Tx2	Plate.99	UAP1	0.65	0.213952502672995	pearson	1	Ttest_pvalue	Coefficient_of_eigenassay	SVD_pCMs_drugs	NoPrepr	SVD	2837	D_and_T200_no2-Tx2	N	Kept components	PCT
Drug	Simultaneous_dox_trs	D_and_T200_no2	Cell_line.Tx2	Plate.99	UAP1L1	0.65	0.250664601235647	pearson	1	Ttest_pvalue	Coefficient_of_eigenassay	SVD_pCMs_drugs	NoPrepr	SVD	2068	D_and_T200_no2-Tx2	N	Kept components	PCT
Drug	Simultaneous_dox_trs	D_and_T200_no2	Cell_line.Tx2	Plate.99	UBA1	0.65	-0.122435230327313	pearson	1	Ttest_pvalue	Coefficient_of_eigenassay	SVD_pCMs_drugs	NoPrepr	SVD	6182	D_and_T200_no2-Tx2	N	Kept components	PCT
Drug	Simultaneous_dox_trs	D_and_T200_no2	Cell_line.Tx2	Plate.99	UBA2	0.65	-0.0312530643609531	pearson	1	Ttest_pvalue	Coefficient_of_eigenassay	SVD_pCMs_drugs	NoPrepr	SVD	12206	D_and_T200_no2-Tx2	N	Kept components	PCT
Drug	Simultaneous_dox_trs	D_and_T200_no2	Cell_line.Tx2	Plate.99	UBA3	0.65	-0.199828842058438	pearson	1	Ttest_pvalue	Coefficient_of_eigenassay	SVD_pCMs_drugs	NoPrepr	SVD	3191	D_and_T200_no2-Tx2	N	Kept components	PCT
Drug	Simultaneous_dox_trs	D_and_T200_no2	Cell_line.Tx2	Plate.99	UBA5	0.65	-0.00965850013568251	pearson	1	Ttest_pvalue	Coefficient_of_eigenassay	SVD_pCMs_drugs	NoPrepr	SVD	14204	D_and_T200_no2-Tx2	N	Kept components	PCT
Drug	Simultaneous_dox_trs	D_and_T200_no2	Cell_line.Tx2	Plate.99	UBA52	0.65	0.193547092543059	pearson	1	Ttest_pvalue	Coefficient_of_eigenassay	SVD_pCMs_drugs	NoPrepr	SVD	3357	D_and_T200_no2-Tx2	N	Kept components	PCT
Drug	Simultaneous_dox_trs	D_and_T200_no2	Cell_line.Tx2	Plate.99	UBA6	0.65	-0.268513779473928	pearson	1	Ttest_pvalue	Coefficient_of_eigenassay	SVD_pCMs_drugs	NoPrepr	SVD	1773	D_and_T200_no2-Tx2	N	Kept components	PCT
Drug	Simultaneous_dox_trs	D_and_T200_no2	Cell_line.Tx2	Plate.99	UBA7	0.65	-0.230852849472276	pearson	1	Ttest_pvalue	Coefficient_of_eigenassay	SVD_pCMs_drugs	NoPrepr	SVD	2449	D_and_T200_no2-Tx2	N	Kept components	PCT
Drug	Simultaneous_dox_trs	D_and_T200_no2	Cell_line.Tx2	Plate.99	UBAC1	0.65	0.0493731320918684	pearson	1	Ttest_pvalue	Coefficient_of_eigenassay	SVD_pCMs_drugs	NoPrepr	SVD	10721	D_and_T200_no2-Tx2	N	Kept components	PCT
Drug	Simultaneous_dox_trs	D_and_T200_no2	Cell_line.Tx2	Plate.99	UBAC2	0.65	0.0620744470201552	pearson	1	Ttest_pvalue	Coefficient_of_eigenassay	SVD_pCMs_drugs	NoPrepr	SVD	9772	D_and_T200_no2-Tx2	N	Kept components	PCT
Drug	Simultaneous_dox_trs	D_and_T200_no2	Cell_line.Tx2	Plate.99	UBALD1	0.65	-0.128007827317084	pearson	1	Ttest_pvalue	Coefficient_of_eigenassay	SVD_pCMs_drugs	NoPrepr	SVD	5927	D_and_T200_no2-Tx2	N	Kept components	PCT
Drug	Simultaneous_dox_trs	D_and_T200_no2	Cell_line.Tx2	Plate.99	UBALD2	0.65	-0.0633207306421463	pearson	1	Ttest_pvalue	Coefficient_of_eigenassay	SVD_pCMs_drugs	NoPrepr	SVD	9701	D_and_T200_no2-Tx2	N	Kept components	PCT
Drug	Simultaneous_dox_trs	D_and_T200_no2	Cell_line.Tx2	Plate.99	UBAP1	0.65	0.0989570640373845	pearson	1	Ttest_pvalue	Coefficient_of_eigenassay	SVD_pCMs_drugs	NoPrepr	SVD	7408	D_and_T200_no2-Tx2	N	Kept components	PCT
Drug	Simultaneous_dox_trs	D_and_T200_no2	Cell_line.Tx2	Plate.99	UBAP1L	0.65	0.24933428431923	pearson	1	Ttest_pvalue	Coefficient_of_eigenassay	SVD_pCMs_drugs	NoPrepr	SVD	2095	D_and_T200_no2-Tx2	N	Kept components	PCT
Drug	Simultaneous_dox_trs	D_and_T200_no2	Cell_line.Tx2	Plate.99	UBAP2	0.65	-0.0570662076003264	pearson	1	Ttest_pvalue	Coefficient_of_eigenassay	SVD_pCMs_drugs	NoPrepr	SVD	10129	D_and_T200_no2-Tx2	N	Kept components	PCT
Drug	Simultaneous_dox_trs	D_and_T200_no2	Cell_line.Tx2	Plate.99	UBAP2L	0.65	-0.00765743436807624	pearson	1	Ttest_pvalue	Coefficient_of_eigenassay	SVD_pCMs_drugs	NoPrepr	SVD	14404	D_and_T200_no2-Tx2	N	Kept components	PCT
Drug	Simultaneous_dox_trs	D_and_T200_no2	Cell_line.Tx2	Plate.99	UBASH3B	0.65	0.0193991716431336	pearson	1	Ttest_pvalue	Coefficient_of_eigenassay	SVD_pCMs_drugs	NoPrepr	SVD	13265	D_and_T200_no2-Tx2	N	Kept components	PCT
Drug	Simultaneous_dox_trs	D_and_T200_no2	Cell_line.Tx2	Plate.99	UBB	0.65	0.16525694017098	pearson	1	Ttest_pvalue	Coefficient_of_eigenassay	SVD_pCMs_drugs	NoPrepr	SVD	4341	D_and_T200_no2-Tx2	N	Kept components	PCT
Drug	Simultaneous_dox_trs	D_and_T200_no2	Cell_line.Tx2	Plate.99	UBC	0.65	0.0342809683427017	pearson	1	Ttest_pvalue	Coefficient_of_eigenassay	SVD_pCMs_drugs	NoPrepr	SVD	11941	D_and_T200_no2-Tx2	N	Kept components	PCT
Drug	Simultaneous_dox_trs	D_and_T200_no2	Cell_line.Tx2	Plate.99	UBE2A	0.65	-0.0487927812244034	pearson	1	Ttest_pvalue	Coefficient_of_eigenassay	SVD_pCMs_drugs	NoPrepr	SVD	10758	D_and_T200_no2-Tx2	N	Kept components	PCT
Drug	Simultaneous_dox_trs	D_and_T200_no2	Cell_line.Tx2	Plate.99	UBE2B	0.65	0.036440095531192	pearson	1	Ttest_pvalue	Coefficient_of_eigenassay	SVD_pCMs_drugs	NoPrepr	SVD	11775	D_and_T200_no2-Tx2	N	Kept components	PCT
Drug	Simultaneous_dox_trs	D_and_T200_no2	Cell_line.Tx2	Plate.99	UBE2C	0.65	-0.781663011523679	pearson	1	Ttest_pvalue	Coefficient_of_eigenassay	SVD_pCMs_drugs	NoPrepr	SVD	84	D_and_T200_no2-Tx2	N	Kept components	PCT
Drug	Simultaneous_dox_trs	D_and_T200_no2	Cell_line.Tx2	Plate.99	UBE2D1	0.65	-0.231159658443511	pearson	1	Ttest_pvalue	Coefficient_of_eigenassay	SVD_pCMs_drugs	NoPrepr	SVD	2443	D_and_T200_no2-Tx2	N	Kept components	PCT
Drug	Simultaneous_dox_trs	D_and_T200_no2	Cell_line.Tx2	Plate.99	UBE2D2	0.65	0.114192684039552	pearson	1	Ttest_pvalue	Coefficient_of_eigenassay	SVD_pCMs_drugs	NoPrepr	SVD	6589	D_and_T200_no2-Tx2	N	Kept components	PCT
Drug	Simultaneous_dox_trs	D_and_T200_no2	Cell_line.Tx2	Plate.99	UBE2D3	0.65	0.0194570482707625	pearson	1	Ttest_pvalue	Coefficient_of_eigenassay	SVD_pCMs_drugs	NoPrepr	SVD	13263	D_and_T200_no2-Tx2	N	Kept components	PCT
Drug	Simultaneous_dox_trs	D_and_T200_no2	Cell_line.Tx2	Plate.99	UBE2D4	0.65	0.032110708771297	pearson	1	Ttest_pvalue	Coefficient_of_eigenassay	SVD_pCMs_drugs	NoPrepr	SVD	12131	D_and_T200_no2-Tx2	N	Kept components	PCT
Drug	Simultaneous_dox_trs	D_and_T200_no2	Cell_line.Tx2	Plate.99	UBE2E1	0.65	-0.271778767032089	pearson	1	Ttest_pvalue	Coefficient_of_eigenassay	SVD_pCMs_drugs	NoPrepr	SVD	1727	D_and_T200_no2-Tx2	N	Kept components	PCT
Drug	Simultaneous_dox_trs	D_and_T200_no2	Cell_line.Tx2	Plate.99	UBE2E2	0.65	0.0282822637341721	pearson	1	Ttest_pvalue	Coefficient_of_eigenassay	SVD_pCMs_drugs	NoPrepr	SVD	12455	D_and_T200_no2-Tx2	N	Kept components	PCT
Drug	Simultaneous_dox_trs	D_and_T200_no2	Cell_line.Tx2	Plate.99	UBE2E3	0.65	0.128571004984007	pearson	1	Ttest_pvalue	Coefficient_of_eigenassay	SVD_pCMs_drugs	NoPrepr	SVD	5905	D_and_T200_no2-Tx2	N	Kept components	PCT
Drug	Simultaneous_dox_trs	D_and_T200_no2	Cell_line.Tx2	Plate.99	UBE2F	0.65	0.244244441463725	pearson	1	Ttest_pvalue	Coefficient_of_eigenassay	SVD_pCMs_drugs	NoPrepr	SVD	2183	D_and_T200_no2-Tx2	N	Kept components	PCT
Drug	Simultaneous_dox_trs	D_and_T200_no2	Cell_line.Tx2	Plate.99	UBE2G1	0.65	-0.079232606249545	pearson	1	Ttest_pvalue	Coefficient_of_eigenassay	SVD_pCMs_drugs	NoPrepr	SVD	8625	D_and_T200_no2-Tx2	N	Kept components	PCT
Drug	Simultaneous_dox_trs	D_and_T200_no2	Cell_line.Tx2	Plate.99	UBE2G2	0.65	0.0921082476436496	pearson	1	Ttest_pvalue	Coefficient_of_eigenassay	SVD_pCMs_drugs	NoPrepr	SVD	7813	D_and_T200_no2-Tx2	N	Kept components	PCT
Drug	Simultaneous_dox_trs	D_and_T200_no2	Cell_line.Tx2	Plate.99	UBE2H	0.65	0.0857726711515875	pearson	1	Ttest_pvalue	Coefficient_of_eigenassay	SVD_pCMs_drugs	NoPrepr	SVD	8201	D_and_T200_no2-Tx2	N	Kept components	PCT
Drug	Simultaneous_dox_trs	D_and_T200_no2	Cell_line.Tx2	Plate.99	UBE2I	0.65	0.00264692466220764	pearson	1	Ttest_pvalue	Coefficient_of_eigenassay	SVD_pCMs_drugs	NoPrepr	SVD	14971	D_and_T200_no2-Tx2	N	Kept components	PCT
Drug	Simultaneous_dox_trs	D_and_T200_no2	Cell_line.Tx2	Plate.99	UBE2J1	0.65	0.0189880815099166	pearson	1	Ttest_pvalue	Coefficient_of_eigenassay	SVD_pCMs_drugs	NoPrepr	SVD	13298	D_and_T200_no2-Tx2	N	Kept components	PCT
Drug	Simultaneous_dox_trs	D_and_T200_no2	Cell_line.Tx2	Plate.99	UBE2J2	0.65	-0.288663420397228	pearson	1	Ttest_pvalue	Coefficient_of_eigenassay	SVD_pCMs_drugs	NoPrepr	SVD	1481	D_and_T200_no2-Tx2	N	Kept components	PCT
Drug	Simultaneous_dox_trs	D_and_T200_no2	Cell_line.Tx2	Plate.99	UBE2K	0.65	0.00751027360723291	pearson	1	Ttest_pvalue	Coefficient_of_eigenassay	SVD_pCMs_drugs	NoPrepr	SVD	14427	D_and_T200_no2-Tx2	N	Kept components	PCT
Drug	Simultaneous_dox_trs	D_and_T200_no2	Cell_line.Tx2	Plate.99	UBE2L3	0.65	-0.0819341757415293	pearson	1	Ttest_pvalue	Coefficient_of_eigenassay	SVD_pCMs_drugs	NoPrepr	SVD	8452	D_and_T200_no2-Tx2	N	Kept components	PCT
Drug	Simultaneous_dox_trs	D_and_T200_no2	Cell_line.Tx2	Plate.99	UBE2L6	0.65	0.00398260539131814	pearson	1	Ttest_pvalue	Coefficient_of_eigenassay	SVD_pCMs_drugs	NoPrepr	SVD	14811	D_and_T200_no2-Tx2	N	Kept components	PCT
Drug	Simultaneous_dox_trs	D_and_T200_no2	Cell_line.Tx2	Plate.99	UBE2M	0.65	0.0139385997243631	pearson	1	Ttest_pvalue	Coefficient_of_eigenassay	SVD_pCMs_drugs	NoPrepr	SVD	13810	D_and_T200_no2-Tx2	N	Kept components	PCT
Drug	Simultaneous_dox_trs	D_and_T200_no2	Cell_line.Tx2	Plate.99	UBE2N	0.65	-0.068524809046772	pearson	1	Ttest_pvalue	Coefficient_of_eigenassay	SVD_pCMs_drugs	NoPrepr	SVD	9322	D_and_T200_no2-Tx2	N	Kept components	PCT
Drug	Simultaneous_dox_trs	D_and_T200_no2	Cell_line.Tx2	Plate.99	UBE2O	0.65	-0.120249093238946	pearson	1	Ttest_pvalue	Coefficient_of_eigenassay	SVD_pCMs_drugs	NoPrepr	SVD	6285	D_and_T200_no2-Tx2	N	Kept components	PCT
Drug	Simultaneous_dox_trs	D_and_T200_no2	Cell_line.Tx2	Plate.99	UBE2Q1	0.65	-0.0129235275790965	pearson	1	Ttest_pvalue	Coefficient_of_eigenassay	SVD_pCMs_drugs	NoPrepr	SVD	13892	D_and_T200_no2-Tx2	N	Kept components	PCT
Drug	Simultaneous_dox_trs	D_and_T200_no2	Cell_line.Tx2	Plate.99	UBE2Q2	0.65	0.0513903317390201	pearson	1	Ttest_pvalue	Coefficient_of_eigenassay	SVD_pCMs_drugs	NoPrepr	SVD	10551	D_and_T200_no2-Tx2	N	Kept components	PCT
Drug	Simultaneous_dox_trs	D_and_T200_no2	Cell_line.Tx2	Plate.99	UBE2QL1	0.65	0.317609950508527	pearson	1	Ttest_pvalue	Coefficient_of_eigenassay	SVD_pCMs_drugs	NoPrepr	SVD	1153	D_and_T200_no2-Tx2	N	Kept components	PCT
Drug	Simultaneous_dox_trs	D_and_T200_no2	Cell_line.Tx2	Plate.99	UBE2R2	0.65	0.153263481215311	pearson	1	Ttest_pvalue	Coefficient_of_eigenassay	SVD_pCMs_drugs	NoPrepr	SVD	4835	D_and_T200_no2-Tx2	N	Kept components	PCT
Drug	Simultaneous_dox_trs	D_and_T200_no2	Cell_line.Tx2	Plate.99	UBE2S	0.65	-0.461975566201052	pearson	1	Ttest_pvalue	Coefficient_of_eigenassay	SVD_pCMs_drugs	NoPrepr	SVD	398	D_and_T200_no2-Tx2	N	Kept components	PCT
Drug	Simultaneous_dox_trs	D_and_T200_no2	Cell_line.Tx2	Plate.99	UBE2T	0.65	-0.0598565738157737	pearson	1	Ttest_pvalue	Coefficient_of_eigenassay	SVD_pCMs_drugs	NoPrepr	SVD	9941	D_and_T200_no2-Tx2	N	Kept components	PCT
Drug	Simultaneous_dox_trs	D_and_T200_no2	Cell_line.Tx2	Plate.99	UBE2V1	0.65	-0.189355982402895	pearson	1	Ttest_pvalue	Coefficient_of_eigenassay	SVD_pCMs_drugs	NoPrepr	SVD	3487	D_and_T200_no2-Tx2	N	Kept components	PCT
Drug	Simultaneous_dox_trs	D_and_T200_no2	Cell_line.Tx2	Plate.99	UBE2V2	0.65	-0.0208796343889579	pearson	1	Ttest_pvalue	Coefficient_of_eigenassay	SVD_pCMs_drugs	NoPrepr	SVD	13118	D_and_T200_no2-Tx2	N	Kept components	PCT
Drug	Simultaneous_dox_trs	D_and_T200_no2	Cell_line.Tx2	Plate.99	UBE2W	0.65	0.0459839445578696	pearson	1	Ttest_pvalue	Coefficient_of_eigenassay	SVD_pCMs_drugs	NoPrepr	SVD	10963	D_and_T200_no2-Tx2	N	Kept components	PCT
Drug	Simultaneous_dox_trs	D_and_T200_no2	Cell_line.Tx2	Plate.99	UBE2Z	0.65	0.0769667361552483	pearson	1	Ttest_pvalue	Coefficient_of_eigenassay	SVD_pCMs_drugs	NoPrepr	SVD	8773	D_and_T200_no2-Tx2	N	Kept components	PCT
Drug	Simultaneous_dox_trs	D_and_T200_no2	Cell_line.Tx2	Plate.99	UBE3A	0.65	0.0839021913190955	pearson	1	Ttest_pvalue	Coefficient_of_eigenassay	SVD_pCMs_drugs	NoPrepr	SVD	8321	D_and_T200_no2-Tx2	N	Kept components	PCT
Drug	Simultaneous_dox_trs	D_and_T200_no2	Cell_line.Tx2	Plate.99	UBE3B	0.65	0.0428225309393836	pearson	1	Ttest_pvalue	Coefficient_of_eigenassay	SVD_pCMs_drugs	NoPrepr	SVD	11238	D_and_T200_no2-Tx2	N	Kept components	PCT
Drug	Simultaneous_dox_trs	D_and_T200_no2	Cell_line.Tx2	Plate.99	UBE3C	0.65	0.0397037012057892	pearson	1	Ttest_pvalue	Coefficient_of_eigenassay	SVD_pCMs_drugs	NoPrepr	SVD	11492	D_and_T200_no2-Tx2	N	Kept components	PCT
Drug	Simultaneous_dox_trs	D_and_T200_no2	Cell_line.Tx2	Plate.99	UBE3D	0.65	-0.0122927961186864	pearson	1	Ttest_pvalue	Coefficient_of_eigenassay	SVD_pCMs_drugs	NoPrepr	SVD	13953	D_and_T200_no2-Tx2	N	Kept components	PCT
Drug	Simultaneous_dox_trs	D_and_T200_no2	Cell_line.Tx2	Plate.99	UBE4A	0.65	0.0915497606266955	pearson	1	Ttest_pvalue	Coefficient_of_eigenassay	SVD_pCMs_drugs	NoPrepr	SVD	7856	D_and_T200_no2-Tx2	N	Kept components	PCT
Drug	Simultaneous_dox_trs	D_and_T200_no2	Cell_line.Tx2	Plate.99	UBE4B	0.65	-0.0691953612510887	pearson	1	Ttest_pvalue	Coefficient_of_eigenassay	SVD_pCMs_drugs	NoPrepr	SVD	9279	D_and_T200_no2-Tx2	N	Kept components	PCT
Drug	Simultaneous_dox_trs	D_and_T200_no2	Cell_line.Tx2	Plate.99	UBFD1	0.65	-0.0613571553660947	pearson	1	Ttest_pvalue	Coefficient_of_eigenassay	SVD_pCMs_drugs	NoPrepr	SVD	9820	D_and_T200_no2-Tx2	N	Kept components	PCT
Drug	Simultaneous_dox_trs	D_and_T200_no2	Cell_line.Tx2	Plate.99	UBIAD1	0.65	0.145457072162879	pearson	1	Ttest_pvalue	Coefficient_of_eigenassay	SVD_pCMs_drugs	NoPrepr	SVD	5155	D_and_T200_no2-Tx2	N	Kept components	PCT
Drug	Simultaneous_dox_trs	D_and_T200_no2	Cell_line.Tx2	Plate.99	UBL3	0.65	0.0909663130452412	pearson	1	Ttest_pvalue	Coefficient_of_eigenassay	SVD_pCMs_drugs	NoPrepr	SVD	7894	D_and_T200_no2-Tx2	N	Kept components	PCT
Drug	Simultaneous_dox_trs	D_and_T200_no2	Cell_line.Tx2	Plate.99	UBL4A	0.65	0.323886649887427	pearson	1	Ttest_pvalue	Coefficient_of_eigenassay	SVD_pCMs_drugs	NoPrepr	SVD	1092	D_and_T200_no2-Tx2	N	Kept components	PCT
Drug	Simultaneous_dox_trs	D_and_T200_no2	Cell_line.Tx2	Plate.99	UBL5	0.65	0.178627577801308	pearson	1	Ttest_pvalue	Coefficient_of_eigenassay	SVD_pCMs_drugs	NoPrepr	SVD	3851	D_and_T200_no2-Tx2	N	Kept components	PCT
Drug	Simultaneous_dox_trs	D_and_T200_no2	Cell_line.Tx2	Plate.99	UBL7	0.65	-0.1256041911601	pearson	1	Ttest_pvalue	Coefficient_of_eigenassay	SVD_pCMs_drugs	NoPrepr	SVD	6025	D_and_T200_no2-Tx2	N	Kept components	PCT
Drug	Simultaneous_dox_trs	D_and_T200_no2	Cell_line.Tx2	Plate.99	UBLCP1	0.65	-0.131337959453205	pearson	1	Ttest_pvalue	Coefficient_of_eigenassay	SVD_pCMs_drugs	NoPrepr	SVD	5758	D_and_T200_no2-Tx2	N	Kept components	PCT
Drug	Simultaneous_dox_trs	D_and_T200_no2	Cell_line.Tx2	Plate.99	UBN1	0.65	-0.000885946086747871	pearson	1	Ttest_pvalue	Coefficient_of_eigenassay	SVD_pCMs_drugs	NoPrepr	SVD	15178	D_and_T200_no2-Tx2	N	Kept components	PCT
Drug	Simultaneous_dox_trs	D_and_T200_no2	Cell_line.Tx2	Plate.99	UBN2	0.65	0.0983075597926755	pearson	1	Ttest_pvalue	Coefficient_of_eigenassay	SVD_pCMs_drugs	NoPrepr	SVD	7438	D_and_T200_no2-Tx2	N	Kept components	PCT
Drug	Simultaneous_dox_trs	D_and_T200_no2	Cell_line.Tx2	Plate.99	UBOX5	0.65	0.0421737807761277	pearson	1	Ttest_pvalue	Coefficient_of_eigenassay	SVD_pCMs_drugs	NoPrepr	SVD	11298	D_and_T200_no2-Tx2	N	Kept components	PCT
Drug	Simultaneous_dox_trs	D_and_T200_no2	Cell_line.Tx2	Plate.99	UBP1	0.65	0.00363319446566017	pearson	1	Ttest_pvalue	Coefficient_of_eigenassay	SVD_pCMs_drugs	NoPrepr	SVD	14849	D_and_T200_no2-Tx2	N	Kept components	PCT
Drug	Simultaneous_dox_trs	D_and_T200_no2	Cell_line.Tx2	Plate.99	UBQLN1	0.65	-0.184382213474911	pearson	1	Ttest_pvalue	Coefficient_of_eigenassay	SVD_pCMs_drugs	NoPrepr	SVD	3626	D_and_T200_no2-Tx2	N	Kept components	PCT
Drug	Simultaneous_dox_trs	D_and_T200_no2	Cell_line.Tx2	Plate.99	UBQLN2	0.65	0.0660955687099036	pearson	1	Ttest_pvalue	Coefficient_of_eigenassay	SVD_pCMs_drugs	NoPrepr	SVD	9493	D_and_T200_no2-Tx2	N	Kept components	PCT
Drug	Simultaneous_dox_trs	D_and_T200_no2	Cell_line.Tx2	Plate.99	UBQLN3	0.65	-0.00455170501443547	pearson	1	Ttest_pvalue	Coefficient_of_eigenassay	SVD_pCMs_drugs	NoPrepr	SVD	14747	D_and_T200_no2-Tx2	N	Kept components	PCT
Drug	Simultaneous_dox_trs	D_and_T200_no2	Cell_line.Tx2	Plate.99	UBQLN4	0.65	0.149888492487922	pearson	1	Ttest_pvalue	Coefficient_of_eigenassay	SVD_pCMs_drugs	NoPrepr	SVD	4970	D_and_T200_no2-Tx2	N	Kept components	PCT
Drug	Simultaneous_dox_trs	D_and_T200_no2	Cell_line.Tx2	Plate.99	UBQLNL	0.65	0.0290544271202256	pearson	1	Ttest_pvalue	Coefficient_of_eigenassay	SVD_pCMs_drugs	NoPrepr	SVD	12390	D_and_T200_no2-Tx2	N	Kept components	PCT
Drug	Simultaneous_dox_trs	D_and_T200_no2	Cell_line.Tx2	Plate.99	UBR1	0.65	-0.367487291078185	pearson	1	Ttest_pvalue	Coefficient_of_eigenassay	SVD_pCMs_drugs	NoPrepr	SVD	783	D_and_T200_no2-Tx2	N	Kept components	PCT
Drug	Simultaneous_dox_trs	D_and_T200_no2	Cell_line.Tx2	Plate.99	UBR2	0.65	0.0356248100945639	pearson	1	Ttest_pvalue	Coefficient_of_eigenassay	SVD_pCMs_drugs	NoPrepr	SVD	11844	D_and_T200_no2-Tx2	N	Kept components	PCT
Drug	Simultaneous_dox_trs	D_and_T200_no2	Cell_line.Tx2	Plate.99	UBR3	0.65	-0.0194680023419169	pearson	1	Ttest_pvalue	Coefficient_of_eigenassay	SVD_pCMs_drugs	NoPrepr	SVD	13261	D_and_T200_no2-Tx2	N	Kept components	PCT
Drug	Simultaneous_dox_trs	D_and_T200_no2	Cell_line.Tx2	Plate.99	UBR4	0.65	0.130406205604028	pearson	1	Ttest_pvalue	Coefficient_of_eigenassay	SVD_pCMs_drugs	NoPrepr	SVD	5808	D_and_T200_no2-Tx2	N	Kept components	PCT
Drug	Simultaneous_dox_trs	D_and_T200_no2	Cell_line.Tx2	Plate.99	UBR5	0.65	-0.0507224909058901	pearson	1	Ttest_pvalue	Coefficient_of_eigenassay	SVD_pCMs_drugs	NoPrepr	SVD	10614	D_and_T200_no2-Tx2	N	Kept components	PCT
Drug	Simultaneous_dox_trs	D_and_T200_no2	Cell_line.Tx2	Plate.99	UBTD1	0.65	-0.196544046524177	pearson	1	Ttest_pvalue	Coefficient_of_eigenassay	SVD_pCMs_drugs	NoPrepr	SVD	3283	D_and_T200_no2-Tx2	N	Kept components	PCT
Drug	Simultaneous_dox_trs	D_and_T200_no2	Cell_line.Tx2	Plate.99	UBTD2	0.65	0.0437937779259173	pearson	1	Ttest_pvalue	Coefficient_of_eigenassay	SVD_pCMs_drugs	NoPrepr	SVD	11152	D_and_T200_no2-Tx2	N	Kept components	PCT
Drug	Simultaneous_dox_trs	D_and_T200_no2	Cell_line.Tx2	Plate.99	UBTF	0.65	-0.0373848893487907	pearson	1	Ttest_pvalue	Coefficient_of_eigenassay	SVD_pCMs_drugs	NoPrepr	SVD	11685	D_and_T200_no2-Tx2	N	Kept components	PCT
Drug	Simultaneous_dox_trs	D_and_T200_no2	Cell_line.Tx2	Plate.99	UBXN1	0.65	-0.0930938422183918	pearson	1	Ttest_pvalue	Coefficient_of_eigenassay	SVD_pCMs_drugs	NoPrepr	SVD	7758	D_and_T200_no2-Tx2	N	Kept components	PCT
Drug	Simultaneous_dox_trs	D_and_T200_no2	Cell_line.Tx2	Plate.99	UBXN10	0.65	0.202993425401527	pearson	1	Ttest_pvalue	Coefficient_of_eigenassay	SVD_pCMs_drugs	NoPrepr	SVD	3107	D_and_T200_no2-Tx2	N	Kept components	PCT
Drug	Simultaneous_dox_trs	D_and_T200_no2	Cell_line.Tx2	Plate.99	UBXN11	0.65	-0.0445167111794962	pearson	1	Ttest_pvalue	Coefficient_of_eigenassay	SVD_pCMs_drugs	NoPrepr	SVD	11084	D_and_T200_no2-Tx2	N	Kept components	PCT
Drug	Simultaneous_dox_trs	D_and_T200_no2	Cell_line.Tx2	Plate.99	UBXN2A	0.65	0.00769787655670725	pearson	1	Ttest_pvalue	Coefficient_of_eigenassay	SVD_pCMs_drugs	NoPrepr	SVD	14399	D_and_T200_no2-Tx2	N	Kept components	PCT
Drug	Simultaneous_dox_trs	D_and_T200_no2	Cell_line.Tx2	Plate.99	UBXN2B	0.65	-0.345292692900941	pearson	1	Ttest_pvalue	Coefficient_of_eigenassay	SVD_pCMs_drugs	NoPrepr	SVD	926	D_and_T200_no2-Tx2	N	Kept components	PCT
Drug	Simultaneous_dox_trs	D_and_T200_no2	Cell_line.Tx2	Plate.99	UBXN4	0.65	-0.185224448570198	pearson	1	Ttest_pvalue	Coefficient_of_eigenassay	SVD_pCMs_drugs	NoPrepr	SVD	3604	D_and_T200_no2-Tx2	N	Kept components	PCT
Drug	Simultaneous_dox_trs	D_and_T200_no2	Cell_line.Tx2	Plate.99	UBXN6	0.65	0.0176060108995095	pearson	1	Ttest_pvalue	Coefficient_of_eigenassay	SVD_pCMs_drugs	NoPrepr	SVD	13420	D_and_T200_no2-Tx2	N	Kept components	PCT
Drug	Simultaneous_dox_trs	D_and_T200_no2	Cell_line.Tx2	Plate.99	UBXN7	0.65	0.17205896107149	pearson	1	Ttest_pvalue	Coefficient_of_eigenassay	SVD_pCMs_drugs	NoPrepr	SVD	4098	D_and_T200_no2-Tx2	N	Kept components	PCT
Drug	Simultaneous_dox_trs	D_and_T200_no2	Cell_line.Tx2	Plate.99	UBXN8	0.65	0.0739114082304771	pearson	1	Ttest_pvalue	Coefficient_of_eigenassay	SVD_pCMs_drugs	NoPrepr	SVD	8981	D_and_T200_no2-Tx2	N	Kept components	PCT
Drug	Simultaneous_dox_trs	D_and_T200_no2	Cell_line.Tx2	Plate.99	UCHL1	0.65	-0.521054142378333	pearson	1	Ttest_pvalue	Coefficient_of_eigenassay	SVD_pCMs_drugs	NoPrepr	SVD	290	D_and_T200_no2-Tx2	N	Kept components	PCT
Drug	Simultaneous_dox_trs	D_and_T200_no2	Cell_line.Tx2	Plate.99	UCHL3	0.65	-0.236501635554304	pearson	1	Ttest_pvalue	Coefficient_of_eigenassay	SVD_pCMs_drugs	NoPrepr	SVD	2323	D_and_T200_no2-Tx2	N	Kept components	PCT
Drug	Simultaneous_dox_trs	D_and_T200_no2	Cell_line.Tx2	Plate.99	UCHL5	0.65	-0.0787553918268771	pearson	1	Ttest_pvalue	Coefficient_of_eigenassay	SVD_pCMs_drugs	NoPrepr	SVD	8652	D_and_T200_no2-Tx2	N	Kept components	PCT
Drug	Simultaneous_dox_trs	D_and_T200_no2	Cell_line.Tx2	Plate.99	UCK1	0.65	-0.0213131791866912	pearson	1	Ttest_pvalue	Coefficient_of_eigenassay	SVD_pCMs_drugs	NoPrepr	SVD	13083	D_and_T200_no2-Tx2	N	Kept components	PCT
Drug	Simultaneous_dox_trs	D_and_T200_no2	Cell_line.Tx2	Plate.99	UCK2	0.65	0.00517305967291791	pearson	1	Ttest_pvalue	Coefficient_of_eigenassay	SVD_pCMs_drugs	NoPrepr	SVD	14686	D_and_T200_no2-Tx2	N	Kept components	PCT
Drug	Simultaneous_dox_trs	D_and_T200_no2	Cell_line.Tx2	Plate.99	UCKL1	0.65	-0.179747374841263	pearson	1	Ttest_pvalue	Coefficient_of_eigenassay	SVD_pCMs_drugs	NoPrepr	SVD	3794	D_and_T200_no2-Tx2	N	Kept components	PCT
Drug	Simultaneous_dox_trs	D_and_T200_no2	Cell_line.Tx2	Plate.99	UCN	0.65	-0.0176829798674888	pearson	1	Ttest_pvalue	Coefficient_of_eigenassay	SVD_pCMs_drugs	NoPrepr	SVD	13414	D_and_T200_no2-Tx2	N	Kept components	PCT
Drug	Simultaneous_dox_trs	D_and_T200_no2	Cell_line.Tx2	Plate.99	UCN2	0.65	-0.0428154103389549	pearson	1	Ttest_pvalue	Coefficient_of_eigenassay	SVD_pCMs_drugs	NoPrepr	SVD	11239	D_and_T200_no2-Tx2	N	Kept components	PCT
Drug	Simultaneous_dox_trs	D_and_T200_no2	Cell_line.Tx2	Plate.99	UCP1	0.65	-0.0104230129693359	pearson	1	Ttest_pvalue	Coefficient_of_eigenassay	SVD_pCMs_drugs	NoPrepr	SVD	14128	D_and_T200_no2-Tx2	N	Kept components	PCT
Drug	Simultaneous_dox_trs	D_and_T200_no2	Cell_line.Tx2	Plate.99	UCP2	0.65	-0.51826710791192	pearson	1	Ttest_pvalue	Coefficient_of_eigenassay	SVD_pCMs_drugs	NoPrepr	SVD	299	D_and_T200_no2-Tx2	N	Kept components	PCT
Drug	Simultaneous_dox_trs	D_and_T200_no2	Cell_line.Tx2	Plate.99	UCP3	0.65	0.109564729209391	pearson	1	Ttest_pvalue	Coefficient_of_eigenassay	SVD_pCMs_drugs	NoPrepr	SVD	6815	D_and_T200_no2-Tx2	N	Kept components	PCT
Drug	Simultaneous_dox_trs	D_and_T200_no2	Cell_line.Tx2	Plate.99	UEVLD	0.65	0.109306558809853	pearson	1	Ttest_pvalue	Coefficient_of_eigenassay	SVD_pCMs_drugs	NoPrepr	SVD	6829	D_and_T200_no2-Tx2	N	Kept components	PCT
Drug	Simultaneous_dox_trs	D_and_T200_no2	Cell_line.Tx2	Plate.99	UFC1	0.65	0.151662255922703	pearson	1	Ttest_pvalue	Coefficient_of_eigenassay	SVD_pCMs_drugs	NoPrepr	SVD	4893	D_and_T200_no2-Tx2	N	Kept components	PCT
Drug	Simultaneous_dox_trs	D_and_T200_no2	Cell_line.Tx2	Plate.99	UFD1	0.65	-0.0877729506887506	pearson	1	Ttest_pvalue	Coefficient_of_eigenassay	SVD_pCMs_drugs	NoPrepr	SVD	8088	D_and_T200_no2-Tx2	N	Kept components	PCT
Drug	Simultaneous_dox_trs	D_and_T200_no2	Cell_line.Tx2	Plate.99	UFL1	0.65	-0.100495066243565	pearson	1	Ttest_pvalue	Coefficient_of_eigenassay	SVD_pCMs_drugs	NoPrepr	SVD	7311	D_and_T200_no2-Tx2	N	Kept components	PCT
Drug	Simultaneous_dox_trs	D_and_T200_no2	Cell_line.Tx2	Plate.99	UFM1	0.65	0.0493888288588965	pearson	1	Ttest_pvalue	Coefficient_of_eigenassay	SVD_pCMs_drugs	NoPrepr	SVD	10720	D_and_T200_no2-Tx2	N	Kept components	PCT
Drug	Simultaneous_dox_trs	D_and_T200_no2	Cell_line.Tx2	Plate.99	UFSP1	0.65	0.252779527684857	pearson	1	Ttest_pvalue	Coefficient_of_eigenassay	SVD_pCMs_drugs	NoPrepr	SVD	2031	D_and_T200_no2-Tx2	N	Kept components	PCT
Drug	Simultaneous_dox_trs	D_and_T200_no2	Cell_line.Tx2	Plate.99	UFSP2	0.65	0.231923866007887	pearson	1	Ttest_pvalue	Coefficient_of_eigenassay	SVD_pCMs_drugs	NoPrepr	SVD	2418	D_and_T200_no2-Tx2	N	Kept components	PCT
Drug	Simultaneous_dox_trs	D_and_T200_no2	Cell_line.Tx2	Plate.99	UGCG	0.65	-0.0485733082820856	pearson	1	Ttest_pvalue	Coefficient_of_eigenassay	SVD_pCMs_drugs	NoPrepr	SVD	10777	D_and_T200_no2-Tx2	N	Kept components	PCT
Drug	Simultaneous_dox_trs	D_and_T200_no2	Cell_line.Tx2	Plate.99	UGDH	0.65	0.350246299640338	pearson	1	Ttest_pvalue	Coefficient_of_eigenassay	SVD_pCMs_drugs	NoPrepr	SVD	893	D_and_T200_no2-Tx2	N	Kept components	PCT
Drug	Simultaneous_dox_trs	D_and_T200_no2	Cell_line.Tx2	Plate.99	UGGT1	0.65	-0.182296967409163	pearson	1	Ttest_pvalue	Coefficient_of_eigenassay	SVD_pCMs_drugs	NoPrepr	SVD	3695	D_and_T200_no2-Tx2	N	Kept components	PCT
Drug	Simultaneous_dox_trs	D_and_T200_no2	Cell_line.Tx2	Plate.99	UGGT2	0.65	0.211006194457539	pearson	1	Ttest_pvalue	Coefficient_of_eigenassay	SVD_pCMs_drugs	NoPrepr	SVD	2903	D_and_T200_no2-Tx2	N	Kept components	PCT
Drug	Simultaneous_dox_trs	D_and_T200_no2	Cell_line.Tx2	Plate.99	UGP2	0.65	-0.0290536202427545	pearson	1	Ttest_pvalue	Coefficient_of_eigenassay	SVD_pCMs_drugs	NoPrepr	SVD	12391	D_and_T200_no2-Tx2	N	Kept components	PCT
Drug	Simultaneous_dox_trs	D_and_T200_no2	Cell_line.Tx2	Plate.99	UGT3A2	0.65	-0.117838389158603	pearson	1	Ttest_pvalue	Coefficient_of_eigenassay	SVD_pCMs_drugs	NoPrepr	SVD	6416	D_and_T200_no2-Tx2	N	Kept components	PCT
Drug	Simultaneous_dox_trs	D_and_T200_no2	Cell_line.Tx2	Plate.99	UGT8	0.65	-0.00664912005537455	pearson	1	Ttest_pvalue	Coefficient_of_eigenassay	SVD_pCMs_drugs	NoPrepr	SVD	14523	D_and_T200_no2-Tx2	N	Kept components	PCT
Drug	Simultaneous_dox_trs	D_and_T200_no2	Cell_line.Tx2	Plate.99	UHMK1	0.65	-0.196445177015901	pearson	1	Ttest_pvalue	Coefficient_of_eigenassay	SVD_pCMs_drugs	NoPrepr	SVD	3287	D_and_T200_no2-Tx2	N	Kept components	PCT
Drug	Simultaneous_dox_trs	D_and_T200_no2	Cell_line.Tx2	Plate.99	UHRF1	0.65	-0.259442096642588	pearson	1	Ttest_pvalue	Coefficient_of_eigenassay	SVD_pCMs_drugs	NoPrepr	SVD	1916	D_and_T200_no2-Tx2	N	Kept components	PCT
Drug	Simultaneous_dox_trs	D_and_T200_no2	Cell_line.Tx2	Plate.99	UHRF1BP1	0.65	0.040463504521737	pearson	1	Ttest_pvalue	Coefficient_of_eigenassay	SVD_pCMs_drugs	NoPrepr	SVD	11436	D_and_T200_no2-Tx2	N	Kept components	PCT
Drug	Simultaneous_dox_trs	D_and_T200_no2	Cell_line.Tx2	Plate.99	UHRF1BP1L	0.65	-0.331302870406585	pearson	1	Ttest_pvalue	Coefficient_of_eigenassay	SVD_pCMs_drugs	NoPrepr	SVD	1041	D_and_T200_no2-Tx2	N	Kept components	PCT
Drug	Simultaneous_dox_trs	D_and_T200_no2	Cell_line.Tx2	Plate.99	UHRF2	0.65	0.113520986167162	pearson	1	Ttest_pvalue	Coefficient_of_eigenassay	SVD_pCMs_drugs	NoPrepr	SVD	6617	D_and_T200_no2-Tx2	N	Kept components	PCT
Drug	Simultaneous_dox_trs	D_and_T200_no2	Cell_line.Tx2	Plate.99	UIMC1	0.65	0.0813976328193376	pearson	1	Ttest_pvalue	Coefficient_of_eigenassay	SVD_pCMs_drugs	NoPrepr	SVD	8481	D_and_T200_no2-Tx2	N	Kept components	PCT
Drug	Simultaneous_dox_trs	D_and_T200_no2	Cell_line.Tx2	Plate.99	ULBP1	0.65	-0.050344418194219	pearson	1	Ttest_pvalue	Coefficient_of_eigenassay	SVD_pCMs_drugs	NoPrepr	SVD	10647	D_and_T200_no2-Tx2	N	Kept components	PCT
Drug	Simultaneous_dox_trs	D_and_T200_no2	Cell_line.Tx2	Plate.99	ULBP2	0.65	-0.0117662753443672	pearson	1	Ttest_pvalue	Coefficient_of_eigenassay	SVD_pCMs_drugs	NoPrepr	SVD	14005	D_and_T200_no2-Tx2	N	Kept components	PCT
Drug	Simultaneous_dox_trs	D_and_T200_no2	Cell_line.Tx2	Plate.99	ULBP3	0.65	-0.363743500407518	pearson	1	Ttest_pvalue	Coefficient_of_eigenassay	SVD_pCMs_drugs	NoPrepr	SVD	808	D_and_T200_no2-Tx2	N	Kept components	PCT
Drug	Simultaneous_dox_trs	D_and_T200_no2	Cell_line.Tx2	Plate.99	ULK1	0.65	-0.135282769581134	pearson	1	Ttest_pvalue	Coefficient_of_eigenassay	SVD_pCMs_drugs	NoPrepr	SVD	5579	D_and_T200_no2-Tx2	N	Kept components	PCT
Drug	Simultaneous_dox_trs	D_and_T200_no2	Cell_line.Tx2	Plate.99	ULK2	0.65	0.0312150830089381	pearson	1	Ttest_pvalue	Coefficient_of_eigenassay	SVD_pCMs_drugs	NoPrepr	SVD	12208	D_and_T200_no2-Tx2	N	Kept components	PCT
Drug	Simultaneous_dox_trs	D_and_T200_no2	Cell_line.Tx2	Plate.99	ULK3	0.65	-0.227265104340255	pearson	1	Ttest_pvalue	Coefficient_of_eigenassay	SVD_pCMs_drugs	NoPrepr	SVD	2526	D_and_T200_no2-Tx2	N	Kept components	PCT
Drug	Simultaneous_dox_trs	D_and_T200_no2	Cell_line.Tx2	Plate.99	ULK4	0.65	-0.0261384713584013	pearson	1	Ttest_pvalue	Coefficient_of_eigenassay	SVD_pCMs_drugs	NoPrepr	SVD	12660	D_and_T200_no2-Tx2	N	Kept components	PCT
Drug	Simultaneous_dox_trs	D_and_T200_no2	Cell_line.Tx2	Plate.99	UMAD1	0.65	0.0512040532002278	pearson	1	Ttest_pvalue	Coefficient_of_eigenassay	SVD_pCMs_drugs	NoPrepr	SVD	10566	D_and_T200_no2-Tx2	N	Kept components	PCT
Drug	Simultaneous_dox_trs	D_and_T200_no2	Cell_line.Tx2	Plate.99	UMPS	0.65	0.01689514356897	pearson	1	Ttest_pvalue	Coefficient_of_eigenassay	SVD_pCMs_drugs	NoPrepr	SVD	13503	D_and_T200_no2-Tx2	N	Kept components	PCT
Drug	Simultaneous_dox_trs	D_and_T200_no2	Cell_line.Tx2	Plate.99	UNC119	0.65	-0.177628165902892	pearson	1	Ttest_pvalue	Coefficient_of_eigenassay	SVD_pCMs_drugs	NoPrepr	SVD	3885	D_and_T200_no2-Tx2	N	Kept components	PCT
Drug	Simultaneous_dox_trs	D_and_T200_no2	Cell_line.Tx2	Plate.99	UNC119B	0.65	-0.207577920053757	pearson	1	Ttest_pvalue	Coefficient_of_eigenassay	SVD_pCMs_drugs	NoPrepr	SVD	2991	D_and_T200_no2-Tx2	N	Kept components	PCT
Drug	Simultaneous_dox_trs	D_and_T200_no2	Cell_line.Tx2	Plate.99	UNC13A	0.65	-0.263096618441203	pearson	1	Ttest_pvalue	Coefficient_of_eigenassay	SVD_pCMs_drugs	NoPrepr	SVD	1859	D_and_T200_no2-Tx2	N	Kept components	PCT
Drug	Simultaneous_dox_trs	D_and_T200_no2	Cell_line.Tx2	Plate.99	UNC13B	0.65	-0.144752455567627	pearson	1	Ttest_pvalue	Coefficient_of_eigenassay	SVD_pCMs_drugs	NoPrepr	SVD	5187	D_and_T200_no2-Tx2	N	Kept components	PCT
Drug	Simultaneous_dox_trs	D_and_T200_no2	Cell_line.Tx2	Plate.99	UNC13C	0.65	-0.174521080143513	pearson	1	Ttest_pvalue	Coefficient_of_eigenassay	SVD_pCMs_drugs	NoPrepr	SVD	3998	D_and_T200_no2-Tx2	N	Kept components	PCT
Drug	Simultaneous_dox_trs	D_and_T200_no2	Cell_line.Tx2	Plate.99	UNC13D	0.65	0.323868830951092	pearson	1	Ttest_pvalue	Coefficient_of_eigenassay	SVD_pCMs_drugs	NoPrepr	SVD	1093	D_and_T200_no2-Tx2	N	Kept components	PCT
Drug	Simultaneous_dox_trs	D_and_T200_no2	Cell_line.Tx2	Plate.99	UNC45A	0.65	-0.0902268721721711	pearson	1	Ttest_pvalue	Coefficient_of_eigenassay	SVD_pCMs_drugs	NoPrepr	SVD	7946	D_and_T200_no2-Tx2	N	Kept components	PCT
Drug	Simultaneous_dox_trs	D_and_T200_no2	Cell_line.Tx2	Plate.99	UNC45B	0.65	-0.0526788229883099	pearson	1	Ttest_pvalue	Coefficient_of_eigenassay	SVD_pCMs_drugs	NoPrepr	SVD	10461	D_and_T200_no2-Tx2	N	Kept components	PCT
Drug	Simultaneous_dox_trs	D_and_T200_no2	Cell_line.Tx2	Plate.99	UNC50	0.65	-0.00162409475315745	pearson	1	Ttest_pvalue	Coefficient_of_eigenassay	SVD_pCMs_drugs	NoPrepr	SVD	15080	D_and_T200_no2-Tx2	N	Kept components	PCT
Drug	Simultaneous_dox_trs	D_and_T200_no2	Cell_line.Tx2	Plate.99	UNC5A	0.65	-0.15000518034792	pearson	1	Ttest_pvalue	Coefficient_of_eigenassay	SVD_pCMs_drugs	NoPrepr	SVD	4964	D_and_T200_no2-Tx2	N	Kept components	PCT
Drug	Simultaneous_dox_trs	D_and_T200_no2	Cell_line.Tx2	Plate.99	UNC5B	0.65	-0.140893466026406	pearson	1	Ttest_pvalue	Coefficient_of_eigenassay	SVD_pCMs_drugs	NoPrepr	SVD	5343	D_and_T200_no2-Tx2	N	Kept components	PCT
Drug	Simultaneous_dox_trs	D_and_T200_no2	Cell_line.Tx2	Plate.99	UNC5C	0.65	-0.0721169514587111	pearson	1	Ttest_pvalue	Coefficient_of_eigenassay	SVD_pCMs_drugs	NoPrepr	SVD	9095	D_and_T200_no2-Tx2	N	Kept components	PCT
Drug	Simultaneous_dox_trs	D_and_T200_no2	Cell_line.Tx2	Plate.99	UNC5CL	0.65	0.0611937726829285	pearson	1	Ttest_pvalue	Coefficient_of_eigenassay	SVD_pCMs_drugs	NoPrepr	SVD	9835	D_and_T200_no2-Tx2	N	Kept components	PCT
Drug	Simultaneous_dox_trs	D_and_T200_no2	Cell_line.Tx2	Plate.99	UNC5D	0.65	0.0564547775584051	pearson	1	Ttest_pvalue	Coefficient_of_eigenassay	SVD_pCMs_drugs	NoPrepr	SVD	10180	D_and_T200_no2-Tx2	N	Kept components	PCT
Drug	Simultaneous_dox_trs	D_and_T200_no2	Cell_line.Tx2	Plate.99	UNC80	0.65	-0.194475978738683	pearson	1	Ttest_pvalue	Coefficient_of_eigenassay	SVD_pCMs_drugs	NoPrepr	SVD	3337	D_and_T200_no2-Tx2	N	Kept components	PCT
Drug	Simultaneous_dox_trs	D_and_T200_no2	Cell_line.Tx2	Plate.99	UNC93B1	0.65	-0.0453493170817944	pearson	1	Ttest_pvalue	Coefficient_of_eigenassay	SVD_pCMs_drugs	NoPrepr	SVD	11022	D_and_T200_no2-Tx2	N	Kept components	PCT
Drug	Simultaneous_dox_trs	D_and_T200_no2	Cell_line.Tx2	Plate.99	UNCX	0.65	-0.0312584603438081	pearson	1	Ttest_pvalue	Coefficient_of_eigenassay	SVD_pCMs_drugs	NoPrepr	SVD	12205	D_and_T200_no2-Tx2	N	Kept components	PCT
Drug	Simultaneous_dox_trs	D_and_T200_no2	Cell_line.Tx2	Plate.99	UNG	0.65	0.0543326215801047	pearson	1	Ttest_pvalue	Coefficient_of_eigenassay	SVD_pCMs_drugs	NoPrepr	SVD	10341	D_and_T200_no2-Tx2	N	Kept components	PCT
Drug	Simultaneous_dox_trs	D_and_T200_no2	Cell_line.Tx2	Plate.99	UNK	0.65	-0.191398234694811	pearson	1	Ttest_pvalue	Coefficient_of_eigenassay	SVD_pCMs_drugs	NoPrepr	SVD	3415	D_and_T200_no2-Tx2	N	Kept components	PCT
Drug	Simultaneous_dox_trs	D_and_T200_no2	Cell_line.Tx2	Plate.99	UNKL	0.65	-0.180001620450957	pearson	1	Ttest_pvalue	Coefficient_of_eigenassay	SVD_pCMs_drugs	NoPrepr	SVD	3781	D_and_T200_no2-Tx2	N	Kept components	PCT
Drug	Simultaneous_dox_trs	D_and_T200_no2	Cell_line.Tx2	Plate.99	UPB1	0.65	0.231918281022479	pearson	1	Ttest_pvalue	Coefficient_of_eigenassay	SVD_pCMs_drugs	NoPrepr	SVD	2420	D_and_T200_no2-Tx2	N	Kept components	PCT
Drug	Simultaneous_dox_trs	D_and_T200_no2	Cell_line.Tx2	Plate.99	UPF1	0.65	-0.119645063599659	pearson	1	Ttest_pvalue	Coefficient_of_eigenassay	SVD_pCMs_drugs	NoPrepr	SVD	6316	D_and_T200_no2-Tx2	N	Kept components	PCT
Drug	Simultaneous_dox_trs	D_and_T200_no2	Cell_line.Tx2	Plate.99	UPF2	0.65	-0.0313160398191845	pearson	1	Ttest_pvalue	Coefficient_of_eigenassay	SVD_pCMs_drugs	NoPrepr	SVD	12201	D_and_T200_no2-Tx2	N	Kept components	PCT
Drug	Simultaneous_dox_trs	D_and_T200_no2	Cell_line.Tx2	Plate.99	UPF3A	0.65	-0.07256616380997	pearson	1	Ttest_pvalue	Coefficient_of_eigenassay	SVD_pCMs_drugs	NoPrepr	SVD	9068	D_and_T200_no2-Tx2	N	Kept components	PCT
Drug	Simultaneous_dox_trs	D_and_T200_no2	Cell_line.Tx2	Plate.99	UPF3B	0.65	-0.174494234890295	pearson	1	Ttest_pvalue	Coefficient_of_eigenassay	SVD_pCMs_drugs	NoPrepr	SVD	4001	D_and_T200_no2-Tx2	N	Kept components	PCT
Drug	Simultaneous_dox_trs	D_and_T200_no2	Cell_line.Tx2	Plate.99	UPK1B	0.65	-0.0516901850559487	pearson	1	Ttest_pvalue	Coefficient_of_eigenassay	SVD_pCMs_drugs	NoPrepr	SVD	10531	D_and_T200_no2-Tx2	N	Kept components	PCT
Drug	Simultaneous_dox_trs	D_and_T200_no2	Cell_line.Tx2	Plate.99	UPK2	0.65	0.0491084308107854	pearson	1	Ttest_pvalue	Coefficient_of_eigenassay	SVD_pCMs_drugs	NoPrepr	SVD	10737	D_and_T200_no2-Tx2	N	Kept components	PCT
Drug	Simultaneous_dox_trs	D_and_T200_no2	Cell_line.Tx2	Plate.99	UPK3B	0.65	0.215782988299393	pearson	1	Ttest_pvalue	Coefficient_of_eigenassay	SVD_pCMs_drugs	NoPrepr	SVD	2792	D_and_T200_no2-Tx2	N	Kept components	PCT
Drug	Simultaneous_dox_trs	D_and_T200_no2	Cell_line.Tx2	Plate.99	UPP1	0.65	-0.273401122111016	pearson	1	Ttest_pvalue	Coefficient_of_eigenassay	SVD_pCMs_drugs	NoPrepr	SVD	1706	D_and_T200_no2-Tx2	N	Kept components	PCT
Drug	Simultaneous_dox_trs	D_and_T200_no2	Cell_line.Tx2	Plate.99	UPP2	0.65	-0.0126176332164849	pearson	1	Ttest_pvalue	Coefficient_of_eigenassay	SVD_pCMs_drugs	NoPrepr	SVD	13917	D_and_T200_no2-Tx2	N	Kept components	PCT
Drug	Simultaneous_dox_trs	D_and_T200_no2	Cell_line.Tx2	Plate.99	UPRT	0.65	-0.0618418729295359	pearson	1	Ttest_pvalue	Coefficient_of_eigenassay	SVD_pCMs_drugs	NoPrepr	SVD	9790	D_and_T200_no2-Tx2	N	Kept components	PCT
Drug	Simultaneous_dox_trs	D_and_T200_no2	Cell_line.Tx2	Plate.99	UQCC1	0.65	0.0308731344064581	pearson	1	Ttest_pvalue	Coefficient_of_eigenassay	SVD_pCMs_drugs	NoPrepr	SVD	12231	D_and_T200_no2-Tx2	N	Kept components	PCT
Drug	Simultaneous_dox_trs	D_and_T200_no2	Cell_line.Tx2	Plate.99	UQCC2	0.65	0.295783164384845	pearson	1	Ttest_pvalue	Coefficient_of_eigenassay	SVD_pCMs_drugs	NoPrepr	SVD	1387	D_and_T200_no2-Tx2	N	Kept components	PCT
Drug	Simultaneous_dox_trs	D_and_T200_no2	Cell_line.Tx2	Plate.99	UQCC3	0.65	-0.234630893398362	pearson	1	Ttest_pvalue	Coefficient_of_eigenassay	SVD_pCMs_drugs	NoPrepr	SVD	2366	D_and_T200_no2-Tx2	N	Kept components	PCT
Drug	Simultaneous_dox_trs	D_and_T200_no2	Cell_line.Tx2	Plate.99	UQCR10	0.65	0.00608906823212784	pearson	1	Ttest_pvalue	Coefficient_of_eigenassay	SVD_pCMs_drugs	NoPrepr	SVD	14584	D_and_T200_no2-Tx2	N	Kept components	PCT
Drug	Simultaneous_dox_trs	D_and_T200_no2	Cell_line.Tx2	Plate.99	UQCR11	0.65	-0.0198737520489594	pearson	1	Ttest_pvalue	Coefficient_of_eigenassay	SVD_pCMs_drugs	NoPrepr	SVD	13217	D_and_T200_no2-Tx2	N	Kept components	PCT
Drug	Simultaneous_dox_trs	D_and_T200_no2	Cell_line.Tx2	Plate.99	UQCRB	0.65	-0.204014228613754	pearson	1	Ttest_pvalue	Coefficient_of_eigenassay	SVD_pCMs_drugs	NoPrepr	SVD	3072	D_and_T200_no2-Tx2	N	Kept components	PCT
Drug	Simultaneous_dox_trs	D_and_T200_no2	Cell_line.Tx2	Plate.99	UQCRC1	0.65	0.1396497372848	pearson	1	Ttest_pvalue	Coefficient_of_eigenassay	SVD_pCMs_drugs	NoPrepr	SVD	5384	D_and_T200_no2-Tx2	N	Kept components	PCT
Drug	Simultaneous_dox_trs	D_and_T200_no2	Cell_line.Tx2	Plate.99	UQCRC2	0.65	-0.0441837786631054	pearson	1	Ttest_pvalue	Coefficient_of_eigenassay	SVD_pCMs_drugs	NoPrepr	SVD	11118	D_and_T200_no2-Tx2	N	Kept components	PCT
Drug	Simultaneous_dox_trs	D_and_T200_no2	Cell_line.Tx2	Plate.99	UQCRFS1	0.65	0.127170917271769	pearson	1	Ttest_pvalue	Coefficient_of_eigenassay	SVD_pCMs_drugs	NoPrepr	SVD	5962	D_and_T200_no2-Tx2	N	Kept components	PCT
Drug	Simultaneous_dox_trs	D_and_T200_no2	Cell_line.Tx2	Plate.99	UQCRH	0.65	0.232573621747393	pearson	1	Ttest_pvalue	Coefficient_of_eigenassay	SVD_pCMs_drugs	NoPrepr	SVD	2405	D_and_T200_no2-Tx2	N	Kept components	PCT
Drug	Simultaneous_dox_trs	D_and_T200_no2	Cell_line.Tx2	Plate.99	UQCRHL	0.65	0.279798923311567	pearson	1	Ttest_pvalue	Coefficient_of_eigenassay	SVD_pCMs_drugs	NoPrepr	SVD	1617	D_and_T200_no2-Tx2	N	Kept components	PCT
Drug	Simultaneous_dox_trs	D_and_T200_no2	Cell_line.Tx2	Plate.99	UQCRQ	0.65	0.239886683216248	pearson	1	Ttest_pvalue	Coefficient_of_eigenassay	SVD_pCMs_drugs	NoPrepr	SVD	2259	D_and_T200_no2-Tx2	N	Kept components	PCT
Drug	Simultaneous_dox_trs	D_and_T200_no2	Cell_line.Tx2	Plate.99	URB1	0.65	-0.0610661166324086	pearson	1	Ttest_pvalue	Coefficient_of_eigenassay	SVD_pCMs_drugs	NoPrepr	SVD	9845	D_and_T200_no2-Tx2	N	Kept components	PCT
Drug	Simultaneous_dox_trs	D_and_T200_no2	Cell_line.Tx2	Plate.99	URB2	0.65	-0.163780310528996	pearson	1	Ttest_pvalue	Coefficient_of_eigenassay	SVD_pCMs_drugs	NoPrepr	SVD	4408	D_and_T200_no2-Tx2	N	Kept components	PCT
Drug	Simultaneous_dox_trs	D_and_T200_no2	Cell_line.Tx2	Plate.99	URGCP	0.65	0.123519330198025	pearson	1	Ttest_pvalue	Coefficient_of_eigenassay	SVD_pCMs_drugs	NoPrepr	SVD	6131	D_and_T200_no2-Tx2	N	Kept components	PCT
Drug	Simultaneous_dox_trs	D_and_T200_no2	Cell_line.Tx2	Plate.99	URI1	0.65	0.219418508407097	pearson	1	Ttest_pvalue	Coefficient_of_eigenassay	SVD_pCMs_drugs	NoPrepr	SVD	2711	D_and_T200_no2-Tx2	N	Kept components	PCT
Drug	Simultaneous_dox_trs	D_and_T200_no2	Cell_line.Tx2	Plate.99	URM1	0.65	-0.0920106888017606	pearson	1	Ttest_pvalue	Coefficient_of_eigenassay	SVD_pCMs_drugs	NoPrepr	SVD	7819	D_and_T200_no2-Tx2	N	Kept components	PCT
Drug	Simultaneous_dox_trs	D_and_T200_no2	Cell_line.Tx2	Plate.99	UROD	0.65	0.0472964723080708	pearson	1	Ttest_pvalue	Coefficient_of_eigenassay	SVD_pCMs_drugs	NoPrepr	SVD	10876	D_and_T200_no2-Tx2	N	Kept components	PCT
Drug	Simultaneous_dox_trs	D_and_T200_no2	Cell_line.Tx2	Plate.99	UROS	0.65	-0.212693487460255	pearson	1	Ttest_pvalue	Coefficient_of_eigenassay	SVD_pCMs_drugs	NoPrepr	SVD	2859	D_and_T200_no2-Tx2	N	Kept components	PCT
Drug	Simultaneous_dox_trs	D_and_T200_no2	Cell_line.Tx2	Plate.99	USB1	0.65	-0.161488549270695	pearson	1	Ttest_pvalue	Coefficient_of_eigenassay	SVD_pCMs_drugs	NoPrepr	SVD	4517	D_and_T200_no2-Tx2	N	Kept components	PCT
Drug	Simultaneous_dox_trs	D_and_T200_no2	Cell_line.Tx2	Plate.99	USE1	0.65	0.193297632387115	pearson	1	Ttest_pvalue	Coefficient_of_eigenassay	SVD_pCMs_drugs	NoPrepr	SVD	3361	D_and_T200_no2-Tx2	N	Kept components	PCT
Drug	Simultaneous_dox_trs	D_and_T200_no2	Cell_line.Tx2	Plate.99	USF1	0.65	0.130783636987504	pearson	1	Ttest_pvalue	Coefficient_of_eigenassay	SVD_pCMs_drugs	NoPrepr	SVD	5785	D_and_T200_no2-Tx2	N	Kept components	PCT
Drug	Simultaneous_dox_trs	D_and_T200_no2	Cell_line.Tx2	Plate.99	USF2	0.65	-0.0144046484591042	pearson	1	Ttest_pvalue	Coefficient_of_eigenassay	SVD_pCMs_drugs	NoPrepr	SVD	13762	D_and_T200_no2-Tx2	N	Kept components	PCT
Drug	Simultaneous_dox_trs	D_and_T200_no2	Cell_line.Tx2	Plate.99	USF3	0.65	0.155059647241614	pearson	1	Ttest_pvalue	Coefficient_of_eigenassay	SVD_pCMs_drugs	NoPrepr	SVD	4754	D_and_T200_no2-Tx2	N	Kept components	PCT
Drug	Simultaneous_dox_trs	D_and_T200_no2	Cell_line.Tx2	Plate.99	USH1C	0.65	0.166988675739938	pearson	1	Ttest_pvalue	Coefficient_of_eigenassay	SVD_pCMs_drugs	NoPrepr	SVD	4286	D_and_T200_no2-Tx2	N	Kept components	PCT
Drug	Simultaneous_dox_trs	D_and_T200_no2	Cell_line.Tx2	Plate.99	USH2A	0.65	0.284103619293495	pearson	1	Ttest_pvalue	Coefficient_of_eigenassay	SVD_pCMs_drugs	NoPrepr	SVD	1552	D_and_T200_no2-Tx2	N	Kept components	PCT
Drug	Simultaneous_dox_trs	D_and_T200_no2	Cell_line.Tx2	Plate.99	USO1	0.65	0.0538041555237722	pearson	1	Ttest_pvalue	Coefficient_of_eigenassay	SVD_pCMs_drugs	NoPrepr	SVD	10372	D_and_T200_no2-Tx2	N	Kept components	PCT
Drug	Simultaneous_dox_trs	D_and_T200_no2	Cell_line.Tx2	Plate.99	USP1	0.65	-0.110043597112111	pearson	1	Ttest_pvalue	Coefficient_of_eigenassay	SVD_pCMs_drugs	NoPrepr	SVD	6794	D_and_T200_no2-Tx2	N	Kept components	PCT
Drug	Simultaneous_dox_trs	D_and_T200_no2	Cell_line.Tx2	Plate.99	USP10	0.65	0.0403077998046839	pearson	1	Ttest_pvalue	Coefficient_of_eigenassay	SVD_pCMs_drugs	NoPrepr	SVD	11447	D_and_T200_no2-Tx2	N	Kept components	PCT
Drug	Simultaneous_dox_trs	D_and_T200_no2	Cell_line.Tx2	Plate.99	USP11	0.65	-0.0727743177626402	pearson	1	Ttest_pvalue	Coefficient_of_eigenassay	SVD_pCMs_drugs	NoPrepr	SVD	9051	D_and_T200_no2-Tx2	N	Kept components	PCT
Drug	Simultaneous_dox_trs	D_and_T200_no2	Cell_line.Tx2	Plate.99	USP12	0.65	-0.00591272064616487	pearson	1	Ttest_pvalue	Coefficient_of_eigenassay	SVD_pCMs_drugs	NoPrepr	SVD	14603	D_and_T200_no2-Tx2	N	Kept components	PCT
Drug	Simultaneous_dox_trs	D_and_T200_no2	Cell_line.Tx2	Plate.99	USP13	0.65	0.00204125250378943	pearson	1	Ttest_pvalue	Coefficient_of_eigenassay	SVD_pCMs_drugs	NoPrepr	SVD	15038	D_and_T200_no2-Tx2	N	Kept components	PCT
Drug	Simultaneous_dox_trs	D_and_T200_no2	Cell_line.Tx2	Plate.99	USP14	0.65	-0.00615470151773628	pearson	1	Ttest_pvalue	Coefficient_of_eigenassay	SVD_pCMs_drugs	NoPrepr	SVD	14575	D_and_T200_no2-Tx2	N	Kept components	PCT
Drug	Simultaneous_dox_trs	D_and_T200_no2	Cell_line.Tx2	Plate.99	USP15	0.65	0.103936056560373	pearson	1	Ttest_pvalue	Coefficient_of_eigenassay	SVD_pCMs_drugs	NoPrepr	SVD	7129	D_and_T200_no2-Tx2	N	Kept components	PCT
Drug	Simultaneous_dox_trs	D_and_T200_no2	Cell_line.Tx2	Plate.99	USP16	0.65	-0.0377992468856952	pearson	1	Ttest_pvalue	Coefficient_of_eigenassay	SVD_pCMs_drugs	NoPrepr	SVD	11640	D_and_T200_no2-Tx2	N	Kept components	PCT
Drug	Simultaneous_dox_trs	D_and_T200_no2	Cell_line.Tx2	Plate.99	USP18	0.65	-0.379689465095822	pearson	1	Ttest_pvalue	Coefficient_of_eigenassay	SVD_pCMs_drugs	NoPrepr	SVD	714	D_and_T200_no2-Tx2	N	Kept components	PCT
Drug	Simultaneous_dox_trs	D_and_T200_no2	Cell_line.Tx2	Plate.99	USP19	0.65	-0.124426717041982	pearson	1	Ttest_pvalue	Coefficient_of_eigenassay	SVD_pCMs_drugs	NoPrepr	SVD	6079	D_and_T200_no2-Tx2	N	Kept components	PCT
Drug	Simultaneous_dox_trs	D_and_T200_no2	Cell_line.Tx2	Plate.99	USP2	0.65	0.16572305080557	pearson	1	Ttest_pvalue	Coefficient_of_eigenassay	SVD_pCMs_drugs	NoPrepr	SVD	4329	D_and_T200_no2-Tx2	N	Kept components	PCT
Drug	Simultaneous_dox_trs	D_and_T200_no2	Cell_line.Tx2	Plate.99	USP20	0.65	-0.0328877021605332	pearson	1	Ttest_pvalue	Coefficient_of_eigenassay	SVD_pCMs_drugs	NoPrepr	SVD	12059	D_and_T200_no2-Tx2	N	Kept components	PCT
Drug	Simultaneous_dox_trs	D_and_T200_no2	Cell_line.Tx2	Plate.99	USP21	0.65	0.0379488772515871	pearson	1	Ttest_pvalue	Coefficient_of_eigenassay	SVD_pCMs_drugs	NoPrepr	SVD	11619	D_and_T200_no2-Tx2	N	Kept components	PCT
Drug	Simultaneous_dox_trs	D_and_T200_no2	Cell_line.Tx2	Plate.99	USP22	0.65	-0.297386785674558	pearson	1	Ttest_pvalue	Coefficient_of_eigenassay	SVD_pCMs_drugs	NoPrepr	SVD	1368	D_and_T200_no2-Tx2	N	Kept components	PCT
Drug	Simultaneous_dox_trs	D_and_T200_no2	Cell_line.Tx2	Plate.99	USP24	0.65	0.00998687788039645	pearson	1	Ttest_pvalue	Coefficient_of_eigenassay	SVD_pCMs_drugs	NoPrepr	SVD	14171	D_and_T200_no2-Tx2	N	Kept components	PCT
Drug	Simultaneous_dox_trs	D_and_T200_no2	Cell_line.Tx2	Plate.99	USP25	0.65	-0.265495907099254	pearson	1	Ttest_pvalue	Coefficient_of_eigenassay	SVD_pCMs_drugs	NoPrepr	SVD	1822	D_and_T200_no2-Tx2	N	Kept components	PCT
Drug	Simultaneous_dox_trs	D_and_T200_no2	Cell_line.Tx2	Plate.99	USP27X	0.65	0.441319205026194	pearson	1	Ttest_pvalue	Coefficient_of_eigenassay	SVD_pCMs_drugs	NoPrepr	SVD	466	D_and_T200_no2-Tx2	N	Kept components	PCT
Drug	Simultaneous_dox_trs	D_and_T200_no2	Cell_line.Tx2	Plate.99	USP28	0.65	-0.0258052437533178	pearson	1	Ttest_pvalue	Coefficient_of_eigenassay	SVD_pCMs_drugs	NoPrepr	SVD	12687	D_and_T200_no2-Tx2	N	Kept components	PCT
Drug	Simultaneous_dox_trs	D_and_T200_no2	Cell_line.Tx2	Plate.99	USP3	0.65	0.18611341546595	pearson	1	Ttest_pvalue	Coefficient_of_eigenassay	SVD_pCMs_drugs	NoPrepr	SVD	3579	D_and_T200_no2-Tx2	N	Kept components	PCT
Drug	Simultaneous_dox_trs	D_and_T200_no2	Cell_line.Tx2	Plate.99	USP30	0.65	-0.0779746250205119	pearson	1	Ttest_pvalue	Coefficient_of_eigenassay	SVD_pCMs_drugs	NoPrepr	SVD	8706	D_and_T200_no2-Tx2	N	Kept components	PCT
Drug	Simultaneous_dox_trs	D_and_T200_no2	Cell_line.Tx2	Plate.99	USP31	0.65	-0.000564727245161855	pearson	1	Ttest_pvalue	Coefficient_of_eigenassay	SVD_pCMs_drugs	NoPrepr	SVD	15219	D_and_T200_no2-Tx2	N	Kept components	PCT
Drug	Simultaneous_dox_trs	D_and_T200_no2	Cell_line.Tx2	Plate.99	USP32	0.65	-0.0469595821988985	pearson	1	Ttest_pvalue	Coefficient_of_eigenassay	SVD_pCMs_drugs	NoPrepr	SVD	10896	D_and_T200_no2-Tx2	N	Kept components	PCT
Drug	Simultaneous_dox_trs	D_and_T200_no2	Cell_line.Tx2	Plate.99	USP33	0.65	0.0773120548259389	pearson	1	Ttest_pvalue	Coefficient_of_eigenassay	SVD_pCMs_drugs	NoPrepr	SVD	8749	D_and_T200_no2-Tx2	N	Kept components	PCT
Drug	Simultaneous_dox_trs	D_and_T200_no2	Cell_line.Tx2	Plate.99	USP34	0.65	-0.451547874853784	pearson	1	Ttest_pvalue	Coefficient_of_eigenassay	SVD_pCMs_drugs	NoPrepr	SVD	430	D_and_T200_no2-Tx2	N	Kept components	PCT
Drug	Simultaneous_dox_trs	D_and_T200_no2	Cell_line.Tx2	Plate.99	USP35	0.65	-0.174465659253987	pearson	1	Ttest_pvalue	Coefficient_of_eigenassay	SVD_pCMs_drugs	NoPrepr	SVD	4002	D_and_T200_no2-Tx2	N	Kept components	PCT
Drug	Simultaneous_dox_trs	D_and_T200_no2	Cell_line.Tx2	Plate.99	USP36	0.65	0.00857429316653858	pearson	1	Ttest_pvalue	Coefficient_of_eigenassay	SVD_pCMs_drugs	NoPrepr	SVD	14317	D_and_T200_no2-Tx2	N	Kept components	PCT
Drug	Simultaneous_dox_trs	D_and_T200_no2	Cell_line.Tx2	Plate.99	USP37	0.65	-0.0163081107103694	pearson	1	Ttest_pvalue	Coefficient_of_eigenassay	SVD_pCMs_drugs	NoPrepr	SVD	13576	D_and_T200_no2-Tx2	N	Kept components	PCT
Drug	Simultaneous_dox_trs	D_and_T200_no2	Cell_line.Tx2	Plate.99	USP38	0.65	-0.0459145176836991	pearson	1	Ttest_pvalue	Coefficient_of_eigenassay	SVD_pCMs_drugs	NoPrepr	SVD	10969	D_and_T200_no2-Tx2	N	Kept components	PCT
Drug	Simultaneous_dox_trs	D_and_T200_no2	Cell_line.Tx2	Plate.99	USP39	0.65	0.0294982197017242	pearson	1	Ttest_pvalue	Coefficient_of_eigenassay	SVD_pCMs_drugs	NoPrepr	SVD	12345	D_and_T200_no2-Tx2	N	Kept components	PCT
Drug	Simultaneous_dox_trs	D_and_T200_no2	Cell_line.Tx2	Plate.99	USP4	0.65	-0.0630927416215564	pearson	1	Ttest_pvalue	Coefficient_of_eigenassay	SVD_pCMs_drugs	NoPrepr	SVD	9710	D_and_T200_no2-Tx2	N	Kept components	PCT
Drug	Simultaneous_dox_trs	D_and_T200_no2	Cell_line.Tx2	Plate.99	USP40	0.65	0.124694887306341	pearson	1	Ttest_pvalue	Coefficient_of_eigenassay	SVD_pCMs_drugs	NoPrepr	SVD	6065	D_and_T200_no2-Tx2	N	Kept components	PCT
Drug	Simultaneous_dox_trs	D_and_T200_no2	Cell_line.Tx2	Plate.99	USP42	0.65	0.229040929536079	pearson	1	Ttest_pvalue	Coefficient_of_eigenassay	SVD_pCMs_drugs	NoPrepr	SVD	2485	D_and_T200_no2-Tx2	N	Kept components	PCT
Drug	Simultaneous_dox_trs	D_and_T200_no2	Cell_line.Tx2	Plate.99	USP43	0.65	0.0274593161719813	pearson	1	Ttest_pvalue	Coefficient_of_eigenassay	SVD_pCMs_drugs	NoPrepr	SVD	12540	D_and_T200_no2-Tx2	N	Kept components	PCT
Drug	Simultaneous_dox_trs	D_and_T200_no2	Cell_line.Tx2	Plate.99	USP44	0.65	0.262729832278754	pearson	1	Ttest_pvalue	Coefficient_of_eigenassay	SVD_pCMs_drugs	NoPrepr	SVD	1863	D_and_T200_no2-Tx2	N	Kept components	PCT
Drug	Simultaneous_dox_trs	D_and_T200_no2	Cell_line.Tx2	Plate.99	USP45	0.65	-0.0429603617079644	pearson	1	Ttest_pvalue	Coefficient_of_eigenassay	SVD_pCMs_drugs	NoPrepr	SVD	11228	D_and_T200_no2-Tx2	N	Kept components	PCT
Drug	Simultaneous_dox_trs	D_and_T200_no2	Cell_line.Tx2	Plate.99	USP46	0.65	-0.0675128043150527	pearson	1	Ttest_pvalue	Coefficient_of_eigenassay	SVD_pCMs_drugs	NoPrepr	SVD	9394	D_and_T200_no2-Tx2	N	Kept components	PCT
Drug	Simultaneous_dox_trs	D_and_T200_no2	Cell_line.Tx2	Plate.99	USP47	0.65	0.115097579711896	pearson	1	Ttest_pvalue	Coefficient_of_eigenassay	SVD_pCMs_drugs	NoPrepr	SVD	6539	D_and_T200_no2-Tx2	N	Kept components	PCT
Drug	Simultaneous_dox_trs	D_and_T200_no2	Cell_line.Tx2	Plate.99	USP48	0.65	-0.11113589000204	pearson	1	Ttest_pvalue	Coefficient_of_eigenassay	SVD_pCMs_drugs	NoPrepr	SVD	6734	D_and_T200_no2-Tx2	N	Kept components	PCT
Drug	Simultaneous_dox_trs	D_and_T200_no2	Cell_line.Tx2	Plate.99	USP49	0.65	-0.0754643337015978	pearson	1	Ttest_pvalue	Coefficient_of_eigenassay	SVD_pCMs_drugs	NoPrepr	SVD	8873	D_and_T200_no2-Tx2	N	Kept components	PCT
Drug	Simultaneous_dox_trs	D_and_T200_no2	Cell_line.Tx2	Plate.99	USP5	0.65	-0.0384666800456805	pearson	1	Ttest_pvalue	Coefficient_of_eigenassay	SVD_pCMs_drugs	NoPrepr	SVD	11579	D_and_T200_no2-Tx2	N	Kept components	PCT
Drug	Simultaneous_dox_trs	D_and_T200_no2	Cell_line.Tx2	Plate.99	USP51	0.65	0.271218878620538	pearson	1	Ttest_pvalue	Coefficient_of_eigenassay	SVD_pCMs_drugs	NoPrepr	SVD	1733	D_and_T200_no2-Tx2	N	Kept components	PCT
Drug	Simultaneous_dox_trs	D_and_T200_no2	Cell_line.Tx2	Plate.99	USP53	0.65	-0.358533442850418	pearson	1	Ttest_pvalue	Coefficient_of_eigenassay	SVD_pCMs_drugs	NoPrepr	SVD	835	D_and_T200_no2-Tx2	N	Kept components	PCT
Drug	Simultaneous_dox_trs	D_and_T200_no2	Cell_line.Tx2	Plate.99	USP54	0.65	-0.420773047140809	pearson	1	Ttest_pvalue	Coefficient_of_eigenassay	SVD_pCMs_drugs	NoPrepr	SVD	537	D_and_T200_no2-Tx2	N	Kept components	PCT
Drug	Simultaneous_dox_trs	D_and_T200_no2	Cell_line.Tx2	Plate.99	USP6	0.65	0.178750303120689	pearson	1	Ttest_pvalue	Coefficient_of_eigenassay	SVD_pCMs_drugs	NoPrepr	SVD	3843	D_and_T200_no2-Tx2	N	Kept components	PCT
Drug	Simultaneous_dox_trs	D_and_T200_no2	Cell_line.Tx2	Plate.99	USP6NL	0.65	0.174535958079678	pearson	1	Ttest_pvalue	Coefficient_of_eigenassay	SVD_pCMs_drugs	NoPrepr	SVD	3997	D_and_T200_no2-Tx2	N	Kept components	PCT
Drug	Simultaneous_dox_trs	D_and_T200_no2	Cell_line.Tx2	Plate.99	USP7	0.65	0.104842943083723	pearson	1	Ttest_pvalue	Coefficient_of_eigenassay	SVD_pCMs_drugs	NoPrepr	SVD	7080	D_and_T200_no2-Tx2	N	Kept components	PCT
Drug	Simultaneous_dox_trs	D_and_T200_no2	Cell_line.Tx2	Plate.99	USP8	0.65	-0.271070901182833	pearson	1	Ttest_pvalue	Coefficient_of_eigenassay	SVD_pCMs_drugs	NoPrepr	SVD	1738	D_and_T200_no2-Tx2	N	Kept components	PCT
Drug	Simultaneous_dox_trs	D_and_T200_no2	Cell_line.Tx2	Plate.99	USP9X	0.65	0.00433538415147295	pearson	1	Ttest_pvalue	Coefficient_of_eigenassay	SVD_pCMs_drugs	NoPrepr	SVD	14773	D_and_T200_no2-Tx2	N	Kept components	PCT
Drug	Simultaneous_dox_trs	D_and_T200_no2	Cell_line.Tx2	Plate.99	USP9Y	0.65	-0.152754975326591	pearson	1	Ttest_pvalue	Coefficient_of_eigenassay	SVD_pCMs_drugs	NoPrepr	SVD	4853	D_and_T200_no2-Tx2	N	Kept components	PCT
Drug	Simultaneous_dox_trs	D_and_T200_no2	Cell_line.Tx2	Plate.99	USPL1	0.65	0.105499105830812	pearson	1	Ttest_pvalue	Coefficient_of_eigenassay	SVD_pCMs_drugs	NoPrepr	SVD	7039	D_and_T200_no2-Tx2	N	Kept components	PCT
Drug	Simultaneous_dox_trs	D_and_T200_no2	Cell_line.Tx2	Plate.99	UST	0.65	0.0777427676965901	pearson	1	Ttest_pvalue	Coefficient_of_eigenassay	SVD_pCMs_drugs	NoPrepr	SVD	8719	D_and_T200_no2-Tx2	N	Kept components	PCT
Drug	Simultaneous_dox_trs	D_and_T200_no2	Cell_line.Tx2	Plate.99	UTP11	0.65	0.0713345211955331	pearson	1	Ttest_pvalue	Coefficient_of_eigenassay	SVD_pCMs_drugs	NoPrepr	SVD	9142	D_and_T200_no2-Tx2	N	Kept components	PCT
Drug	Simultaneous_dox_trs	D_and_T200_no2	Cell_line.Tx2	Plate.99	UTP14A	0.65	-0.111881954324884	pearson	1	Ttest_pvalue	Coefficient_of_eigenassay	SVD_pCMs_drugs	NoPrepr	SVD	6705	D_and_T200_no2-Tx2	N	Kept components	PCT
Drug	Simultaneous_dox_trs	D_and_T200_no2	Cell_line.Tx2	Plate.99	UTP14C	0.65	0.0764527291225061	pearson	1	Ttest_pvalue	Coefficient_of_eigenassay	SVD_pCMs_drugs	NoPrepr	SVD	8803	D_and_T200_no2-Tx2	N	Kept components	PCT
Drug	Simultaneous_dox_trs	D_and_T200_no2	Cell_line.Tx2	Plate.99	UTP15	0.65	0.0462636019054282	pearson	1	Ttest_pvalue	Coefficient_of_eigenassay	SVD_pCMs_drugs	NoPrepr	SVD	10935	D_and_T200_no2-Tx2	N	Kept components	PCT
Drug	Simultaneous_dox_trs	D_and_T200_no2	Cell_line.Tx2	Plate.99	UTP18	0.65	-0.0562553801404327	pearson	1	Ttest_pvalue	Coefficient_of_eigenassay	SVD_pCMs_drugs	NoPrepr	SVD	10201	D_and_T200_no2-Tx2	N	Kept components	PCT
Drug	Simultaneous_dox_trs	D_and_T200_no2	Cell_line.Tx2	Plate.99	UTP20	0.65	0.163177978431882	pearson	1	Ttest_pvalue	Coefficient_of_eigenassay	SVD_pCMs_drugs	NoPrepr	SVD	4433	D_and_T200_no2-Tx2	N	Kept components	PCT
Drug	Simultaneous_dox_trs	D_and_T200_no2	Cell_line.Tx2	Plate.99	UTP23	0.65	-0.137844848181295	pearson	1	Ttest_pvalue	Coefficient_of_eigenassay	SVD_pCMs_drugs	NoPrepr	SVD	5458	D_and_T200_no2-Tx2	N	Kept components	PCT
Drug	Simultaneous_dox_trs	D_and_T200_no2	Cell_line.Tx2	Plate.99	UTP25	0.65	0.0210978696270275	pearson	1	Ttest_pvalue	Coefficient_of_eigenassay	SVD_pCMs_drugs	NoPrepr	SVD	13102	D_and_T200_no2-Tx2	N	Kept components	PCT
Drug	Simultaneous_dox_trs	D_and_T200_no2	Cell_line.Tx2	Plate.99	UTP3	0.65	0.144093588349696	pearson	1	Ttest_pvalue	Coefficient_of_eigenassay	SVD_pCMs_drugs	NoPrepr	SVD	5212	D_and_T200_no2-Tx2	N	Kept components	PCT
Drug	Simultaneous_dox_trs	D_and_T200_no2	Cell_line.Tx2	Plate.99	UTP4	0.65	-0.193722283549984	pearson	1	Ttest_pvalue	Coefficient_of_eigenassay	SVD_pCMs_drugs	NoPrepr	SVD	3353	D_and_T200_no2-Tx2	N	Kept components	PCT
Drug	Simultaneous_dox_trs	D_and_T200_no2	Cell_line.Tx2	Plate.99	UTP6	0.65	0.129210868838763	pearson	1	Ttest_pvalue	Coefficient_of_eigenassay	SVD_pCMs_drugs	NoPrepr	SVD	5873	D_and_T200_no2-Tx2	N	Kept components	PCT
Drug	Simultaneous_dox_trs	D_and_T200_no2	Cell_line.Tx2	Plate.99	UTRN	0.65	-0.00112839269518294	pearson	1	Ttest_pvalue	Coefficient_of_eigenassay	SVD_pCMs_drugs	NoPrepr	SVD	15150	D_and_T200_no2-Tx2	N	Kept components	PCT
Drug	Simultaneous_dox_trs	D_and_T200_no2	Cell_line.Tx2	Plate.99	UTS2B	0.65	0.00713307146788419	pearson	1	Ttest_pvalue	Coefficient_of_eigenassay	SVD_pCMs_drugs	NoPrepr	SVD	14469	D_and_T200_no2-Tx2	N	Kept components	PCT
Drug	Simultaneous_dox_trs	D_and_T200_no2	Cell_line.Tx2	Plate.99	UTS2R	0.65	0.00154716568476981	pearson	1	Ttest_pvalue	Coefficient_of_eigenassay	SVD_pCMs_drugs	NoPrepr	SVD	15087	D_and_T200_no2-Tx2	N	Kept components	PCT
Drug	Simultaneous_dox_trs	D_and_T200_no2	Cell_line.Tx2	Plate.99	UTY	0.65	-0.130607839400652	pearson	1	Ttest_pvalue	Coefficient_of_eigenassay	SVD_pCMs_drugs	NoPrepr	SVD	5797	D_and_T200_no2-Tx2	N	Kept components	PCT
Drug	Simultaneous_dox_trs	D_and_T200_no2	Cell_line.Tx2	Plate.99	UVRAG	0.65	-0.0411694040881339	pearson	1	Ttest_pvalue	Coefficient_of_eigenassay	SVD_pCMs_drugs	NoPrepr	SVD	11375	D_and_T200_no2-Tx2	N	Kept components	PCT
Drug	Simultaneous_dox_trs	D_and_T200_no2	Cell_line.Tx2	Plate.99	UVSSA	0.65	-0.191192795828019	pearson	1	Ttest_pvalue	Coefficient_of_eigenassay	SVD_pCMs_drugs	NoPrepr	SVD	3423	D_and_T200_no2-Tx2	N	Kept components	PCT
Drug	Simultaneous_dox_trs	D_and_T200_no2	Cell_line.Tx2	Plate.99	UXS1	0.65	0.0373058656851977	pearson	1	Ttest_pvalue	Coefficient_of_eigenassay	SVD_pCMs_drugs	NoPrepr	SVD	11696	D_and_T200_no2-Tx2	N	Kept components	PCT
Drug	Simultaneous_dox_trs	D_and_T200_no2	Cell_line.Tx2	Plate.99	UXT	0.65	0.258391978996198	pearson	1	Ttest_pvalue	Coefficient_of_eigenassay	SVD_pCMs_drugs	NoPrepr	SVD	1932	D_and_T200_no2-Tx2	N	Kept components	PCT
Drug	Simultaneous_dox_trs	D_and_T200_no2	Cell_line.Tx2	Plate.99	VAC14	0.65	-0.159886766770423	pearson	1	Ttest_pvalue	Coefficient_of_eigenassay	SVD_pCMs_drugs	NoPrepr	SVD	4564	D_and_T200_no2-Tx2	N	Kept components	PCT
Drug	Simultaneous_dox_trs	D_and_T200_no2	Cell_line.Tx2	Plate.99	VAMP1	0.65	-4.98382334435657e-05	pearson	1	Ttest_pvalue	Coefficient_of_eigenassay	SVD_pCMs_drugs	NoPrepr	SVD	15302	D_and_T200_no2-Tx2	N	Kept components	PCT
Drug	Simultaneous_dox_trs	D_and_T200_no2	Cell_line.Tx2	Plate.99	VAMP2	0.65	0.0322607712023843	pearson	1	Ttest_pvalue	Coefficient_of_eigenassay	SVD_pCMs_drugs	NoPrepr	SVD	12118	D_and_T200_no2-Tx2	N	Kept components	PCT
Drug	Simultaneous_dox_trs	D_and_T200_no2	Cell_line.Tx2	Plate.99	VAMP3	0.65	-0.00775819612246781	pearson	1	Ttest_pvalue	Coefficient_of_eigenassay	SVD_pCMs_drugs	NoPrepr	SVD	14388	D_and_T200_no2-Tx2	N	Kept components	PCT
Drug	Simultaneous_dox_trs	D_and_T200_no2	Cell_line.Tx2	Plate.99	VAMP4	0.65	-0.0942796036111346	pearson	1	Ttest_pvalue	Coefficient_of_eigenassay	SVD_pCMs_drugs	NoPrepr	SVD	7688	D_and_T200_no2-Tx2	N	Kept components	PCT
Drug	Simultaneous_dox_trs	D_and_T200_no2	Cell_line.Tx2	Plate.99	VAMP5	0.65	0.426640701640686	pearson	1	Ttest_pvalue	Coefficient_of_eigenassay	SVD_pCMs_drugs	NoPrepr	SVD	513	D_and_T200_no2-Tx2	N	Kept components	PCT
Drug	Simultaneous_dox_trs	D_and_T200_no2	Cell_line.Tx2	Plate.99	VAMP8	0.65	-0.127729614783913	pearson	1	Ttest_pvalue	Coefficient_of_eigenassay	SVD_pCMs_drugs	NoPrepr	SVD	5937	D_and_T200_no2-Tx2	N	Kept components	PCT
Drug	Simultaneous_dox_trs	D_and_T200_no2	Cell_line.Tx2	Plate.99	VANGL1	0.65	-0.160897341977972	pearson	1	Ttest_pvalue	Coefficient_of_eigenassay	SVD_pCMs_drugs	NoPrepr	SVD	4540	D_and_T200_no2-Tx2	N	Kept components	PCT
Drug	Simultaneous_dox_trs	D_and_T200_no2	Cell_line.Tx2	Plate.99	VANGL2	0.65	0.0116786574933328	pearson	1	Ttest_pvalue	Coefficient_of_eigenassay	SVD_pCMs_drugs	NoPrepr	SVD	14013	D_and_T200_no2-Tx2	N	Kept components	PCT
Drug	Simultaneous_dox_trs	D_and_T200_no2	Cell_line.Tx2	Plate.99	VAPA	0.65	0.00322096762538395	pearson	1	Ttest_pvalue	Coefficient_of_eigenassay	SVD_pCMs_drugs	NoPrepr	SVD	14907	D_and_T200_no2-Tx2	N	Kept components	PCT
Drug	Simultaneous_dox_trs	D_and_T200_no2	Cell_line.Tx2	Plate.99	VAPB	0.65	0.0690301246646791	pearson	1	Ttest_pvalue	Coefficient_of_eigenassay	SVD_pCMs_drugs	NoPrepr	SVD	9286	D_and_T200_no2-Tx2	N	Kept components	PCT
Drug	Simultaneous_dox_trs	D_and_T200_no2	Cell_line.Tx2	Plate.99	VASH1	0.65	0.16814272166182	pearson	1	Ttest_pvalue	Coefficient_of_eigenassay	SVD_pCMs_drugs	NoPrepr	SVD	4238	D_and_T200_no2-Tx2	N	Kept components	PCT
Drug	Simultaneous_dox_trs	D_and_T200_no2	Cell_line.Tx2	Plate.99	VASH2	0.65	-0.0051576492450772	pearson	1	Ttest_pvalue	Coefficient_of_eigenassay	SVD_pCMs_drugs	NoPrepr	SVD	14688	D_and_T200_no2-Tx2	N	Kept components	PCT
Drug	Simultaneous_dox_trs	D_and_T200_no2	Cell_line.Tx2	Plate.99	VASP	0.65	-0.201710609062629	pearson	1	Ttest_pvalue	Coefficient_of_eigenassay	SVD_pCMs_drugs	NoPrepr	SVD	3132	D_and_T200_no2-Tx2	N	Kept components	PCT
Drug	Simultaneous_dox_trs	D_and_T200_no2	Cell_line.Tx2	Plate.99	VAT1	0.65	-0.106013072921476	pearson	1	Ttest_pvalue	Coefficient_of_eigenassay	SVD_pCMs_drugs	NoPrepr	SVD	7011	D_and_T200_no2-Tx2	N	Kept components	PCT
Drug	Simultaneous_dox_trs	D_and_T200_no2	Cell_line.Tx2	Plate.99	VAT1L	0.65	-0.0653882331944655	pearson	1	Ttest_pvalue	Coefficient_of_eigenassay	SVD_pCMs_drugs	NoPrepr	SVD	9539	D_and_T200_no2-Tx2	N	Kept components	PCT
Drug	Simultaneous_dox_trs	D_and_T200_no2	Cell_line.Tx2	Plate.99	VAV2	0.65	-0.218955693569232	pearson	1	Ttest_pvalue	Coefficient_of_eigenassay	SVD_pCMs_drugs	NoPrepr	SVD	2720	D_and_T200_no2-Tx2	N	Kept components	PCT
Drug	Simultaneous_dox_trs	D_and_T200_no2	Cell_line.Tx2	Plate.99	VAV3	0.65	-0.287403619132382	pearson	1	Ttest_pvalue	Coefficient_of_eigenassay	SVD_pCMs_drugs	NoPrepr	SVD	1501	D_and_T200_no2-Tx2	N	Kept components	PCT
Drug	Simultaneous_dox_trs	D_and_T200_no2	Cell_line.Tx2	Plate.99	VAX1	0.65	-0.0275502953534173	pearson	1	Ttest_pvalue	Coefficient_of_eigenassay	SVD_pCMs_drugs	NoPrepr	SVD	12530	D_and_T200_no2-Tx2	N	Kept components	PCT
Drug	Simultaneous_dox_trs	D_and_T200_no2	Cell_line.Tx2	Plate.99	VAX2	0.65	-0.0183782601305486	pearson	1	Ttest_pvalue	Coefficient_of_eigenassay	SVD_pCMs_drugs	NoPrepr	SVD	13358	D_and_T200_no2-Tx2	N	Kept components	PCT
Drug	Simultaneous_dox_trs	D_and_T200_no2	Cell_line.Tx2	Plate.99	VBP1	0.65	-0.0147912430288788	pearson	1	Ttest_pvalue	Coefficient_of_eigenassay	SVD_pCMs_drugs	NoPrepr	SVD	13716	D_and_T200_no2-Tx2	N	Kept components	PCT
Drug	Simultaneous_dox_trs	D_and_T200_no2	Cell_line.Tx2	Plate.99	VCAM1	0.65	-0.212291669149742	pearson	1	Ttest_pvalue	Coefficient_of_eigenassay	SVD_pCMs_drugs	NoPrepr	SVD	2869	D_and_T200_no2-Tx2	N	Kept components	PCT
Drug	Simultaneous_dox_trs	D_and_T200_no2	Cell_line.Tx2	Plate.99	VCAN	0.65	0.176964497668652	pearson	1	Ttest_pvalue	Coefficient_of_eigenassay	SVD_pCMs_drugs	NoPrepr	SVD	3905	D_and_T200_no2-Tx2	N	Kept components	PCT
Drug	Simultaneous_dox_trs	D_and_T200_no2	Cell_line.Tx2	Plate.99	VCL	0.65	-0.0943931507786283	pearson	1	Ttest_pvalue	Coefficient_of_eigenassay	SVD_pCMs_drugs	NoPrepr	SVD	7680	D_and_T200_no2-Tx2	N	Kept components	PCT
Drug	Simultaneous_dox_trs	D_and_T200_no2	Cell_line.Tx2	Plate.99	VCP	0.65	-0.0563411438935393	pearson	1	Ttest_pvalue	Coefficient_of_eigenassay	SVD_pCMs_drugs	NoPrepr	SVD	10193	D_and_T200_no2-Tx2	N	Kept components	PCT
Drug	Simultaneous_dox_trs	D_and_T200_no2	Cell_line.Tx2	Plate.99	VCPIP1	0.65	-0.165046001760111	pearson	1	Ttest_pvalue	Coefficient_of_eigenassay	SVD_pCMs_drugs	NoPrepr	SVD	4348	D_and_T200_no2-Tx2	N	Kept components	PCT
Drug	Simultaneous_dox_trs	D_and_T200_no2	Cell_line.Tx2	Plate.99	VCPKMT	0.65	0.0147217021707563	pearson	1	Ttest_pvalue	Coefficient_of_eigenassay	SVD_pCMs_drugs	NoPrepr	SVD	13727	D_and_T200_no2-Tx2	N	Kept components	PCT
Drug	Simultaneous_dox_trs	D_and_T200_no2	Cell_line.Tx2	Plate.99	VDAC1	0.65	0.0700011178211977	pearson	1	Ttest_pvalue	Coefficient_of_eigenassay	SVD_pCMs_drugs	NoPrepr	SVD	9221	D_and_T200_no2-Tx2	N	Kept components	PCT
Drug	Simultaneous_dox_trs	D_and_T200_no2	Cell_line.Tx2	Plate.99	VDAC2	0.65	0.0214737090341987	pearson	1	Ttest_pvalue	Coefficient_of_eigenassay	SVD_pCMs_drugs	NoPrepr	SVD	13071	D_and_T200_no2-Tx2	N	Kept components	PCT
Drug	Simultaneous_dox_trs	D_and_T200_no2	Cell_line.Tx2	Plate.99	VDAC3	0.65	0.0198459981834281	pearson	1	Ttest_pvalue	Coefficient_of_eigenassay	SVD_pCMs_drugs	NoPrepr	SVD	13224	D_and_T200_no2-Tx2	N	Kept components	PCT
Drug	Simultaneous_dox_trs	D_and_T200_no2	Cell_line.Tx2	Plate.99	VDR	0.65	0.17908750445169	pearson	1	Ttest_pvalue	Coefficient_of_eigenassay	SVD_pCMs_drugs	NoPrepr	SVD	3825	D_and_T200_no2-Tx2	N	Kept components	PCT
Drug	Simultaneous_dox_trs	D_and_T200_no2	Cell_line.Tx2	Plate.99	VEGFA	0.65	0.519421525150862	pearson	1	Ttest_pvalue	Coefficient_of_eigenassay	SVD_pCMs_drugs	NoPrepr	SVD	294	D_and_T200_no2-Tx2	N	Kept components	PCT
Drug	Simultaneous_dox_trs	D_and_T200_no2	Cell_line.Tx2	Plate.99	VEGFB	0.65	0.354584676240222	pearson	1	Ttest_pvalue	Coefficient_of_eigenassay	SVD_pCMs_drugs	NoPrepr	SVD	865	D_and_T200_no2-Tx2	N	Kept components	PCT
Drug	Simultaneous_dox_trs	D_and_T200_no2	Cell_line.Tx2	Plate.99	VEGFC	0.65	0.270531401258246	pearson	1	Ttest_pvalue	Coefficient_of_eigenassay	SVD_pCMs_drugs	NoPrepr	SVD	1745	D_and_T200_no2-Tx2	N	Kept components	PCT
Drug	Simultaneous_dox_trs	D_and_T200_no2	Cell_line.Tx2	Plate.99	VEPH1	0.65	-0.0337603801841021	pearson	1	Ttest_pvalue	Coefficient_of_eigenassay	SVD_pCMs_drugs	NoPrepr	SVD	11988	D_and_T200_no2-Tx2	N	Kept components	PCT
Drug	Simultaneous_dox_trs	D_and_T200_no2	Cell_line.Tx2	Plate.99	VEZF1	0.65	0.0386907867451741	pearson	1	Ttest_pvalue	Coefficient_of_eigenassay	SVD_pCMs_drugs	NoPrepr	SVD	11562	D_and_T200_no2-Tx2	N	Kept components	PCT
Drug	Simultaneous_dox_trs	D_and_T200_no2	Cell_line.Tx2	Plate.99	VEZT	0.65	-0.182372403918743	pearson	1	Ttest_pvalue	Coefficient_of_eigenassay	SVD_pCMs_drugs	NoPrepr	SVD	3691	D_and_T200_no2-Tx2	N	Kept components	PCT
Drug	Simultaneous_dox_trs	D_and_T200_no2	Cell_line.Tx2	Plate.99	VGF	0.65	-0.204795768363565	pearson	1	Ttest_pvalue	Coefficient_of_eigenassay	SVD_pCMs_drugs	NoPrepr	SVD	3058	D_and_T200_no2-Tx2	N	Kept components	PCT
Drug	Simultaneous_dox_trs	D_and_T200_no2	Cell_line.Tx2	Plate.99	VGLL2	0.65	-0.00698933335181833	pearson	1	Ttest_pvalue	Coefficient_of_eigenassay	SVD_pCMs_drugs	NoPrepr	SVD	14484	D_and_T200_no2-Tx2	N	Kept components	PCT
Drug	Simultaneous_dox_trs	D_and_T200_no2	Cell_line.Tx2	Plate.99	VGLL3	0.65	0.144982828433414	pearson	1	Ttest_pvalue	Coefficient_of_eigenassay	SVD_pCMs_drugs	NoPrepr	SVD	5174	D_and_T200_no2-Tx2	N	Kept components	PCT
Drug	Simultaneous_dox_trs	D_and_T200_no2	Cell_line.Tx2	Plate.99	VGLL4	0.65	-0.0649745847609827	pearson	1	Ttest_pvalue	Coefficient_of_eigenassay	SVD_pCMs_drugs	NoPrepr	SVD	9570	D_and_T200_no2-Tx2	N	Kept components	PCT
Drug	Simultaneous_dox_trs	D_and_T200_no2	Cell_line.Tx2	Plate.99	VHL	0.65	0.148505162443112	pearson	1	Ttest_pvalue	Coefficient_of_eigenassay	SVD_pCMs_drugs	NoPrepr	SVD	5032	D_and_T200_no2-Tx2	N	Kept components	PCT
Drug	Simultaneous_dox_trs	D_and_T200_no2	Cell_line.Tx2	Plate.99	VILL	0.65	0.191838878078467	pearson	1	Ttest_pvalue	Coefficient_of_eigenassay	SVD_pCMs_drugs	NoPrepr	SVD	3403	D_and_T200_no2-Tx2	N	Kept components	PCT
Drug	Simultaneous_dox_trs	D_and_T200_no2	Cell_line.Tx2	Plate.99	VIM	0.65	-0.19424628376522	pearson	1	Ttest_pvalue	Coefficient_of_eigenassay	SVD_pCMs_drugs	NoPrepr	SVD	3341	D_and_T200_no2-Tx2	N	Kept components	PCT
Drug	Simultaneous_dox_trs	D_and_T200_no2	Cell_line.Tx2	Plate.99	VIP	0.65	0.0199922693942531	pearson	1	Ttest_pvalue	Coefficient_of_eigenassay	SVD_pCMs_drugs	NoPrepr	SVD	13204	D_and_T200_no2-Tx2	N	Kept components	PCT
Drug	Simultaneous_dox_trs	D_and_T200_no2	Cell_line.Tx2	Plate.99	VIPAS39	0.65	-0.131718701468056	pearson	1	Ttest_pvalue	Coefficient_of_eigenassay	SVD_pCMs_drugs	NoPrepr	SVD	5740	D_and_T200_no2-Tx2	N	Kept components	PCT
Drug	Simultaneous_dox_trs	D_and_T200_no2	Cell_line.Tx2	Plate.99	VIPR1	0.65	-0.00401488142037216	pearson	1	Ttest_pvalue	Coefficient_of_eigenassay	SVD_pCMs_drugs	NoPrepr	SVD	14806	D_and_T200_no2-Tx2	N	Kept components	PCT
Drug	Simultaneous_dox_trs	D_and_T200_no2	Cell_line.Tx2	Plate.99	VIPR2	0.65	0.288172762236199	pearson	1	Ttest_pvalue	Coefficient_of_eigenassay	SVD_pCMs_drugs	NoPrepr	SVD	1488	D_and_T200_no2-Tx2	N	Kept components	PCT
Drug	Simultaneous_dox_trs	D_and_T200_no2	Cell_line.Tx2	Plate.99	VIRMA	0.65	0.0559131792044764	pearson	1	Ttest_pvalue	Coefficient_of_eigenassay	SVD_pCMs_drugs	NoPrepr	SVD	10229	D_and_T200_no2-Tx2	N	Kept components	PCT
Drug	Simultaneous_dox_trs	D_and_T200_no2	Cell_line.Tx2	Plate.99	VIT	0.65	-0.0173563020803522	pearson	1	Ttest_pvalue	Coefficient_of_eigenassay	SVD_pCMs_drugs	NoPrepr	SVD	13451	D_and_T200_no2-Tx2	N	Kept components	PCT
Drug	Simultaneous_dox_trs	D_and_T200_no2	Cell_line.Tx2	Plate.99	VKORC1	0.65	0.0860070158243449	pearson	1	Ttest_pvalue	Coefficient_of_eigenassay	SVD_pCMs_drugs	NoPrepr	SVD	8187	D_and_T200_no2-Tx2	N	Kept components	PCT
Drug	Simultaneous_dox_trs	D_and_T200_no2	Cell_line.Tx2	Plate.99	VKORC1L1	0.65	-0.0579845977768054	pearson	1	Ttest_pvalue	Coefficient_of_eigenassay	SVD_pCMs_drugs	NoPrepr	SVD	10062	D_and_T200_no2-Tx2	N	Kept components	PCT
Drug	Simultaneous_dox_trs	D_and_T200_no2	Cell_line.Tx2	Plate.99	VLDLR	0.65	0.114357850967457	pearson	1	Ttest_pvalue	Coefficient_of_eigenassay	SVD_pCMs_drugs	NoPrepr	SVD	6581	D_and_T200_no2-Tx2	N	Kept components	PCT
Drug	Simultaneous_dox_trs	D_and_T200_no2	Cell_line.Tx2	Plate.99	VMA21	0.65	0.0358486907009201	pearson	1	Ttest_pvalue	Coefficient_of_eigenassay	SVD_pCMs_drugs	NoPrepr	SVD	11826	D_and_T200_no2-Tx2	N	Kept components	PCT
Drug	Simultaneous_dox_trs	D_and_T200_no2	Cell_line.Tx2	Plate.99	VMAC	0.65	0.0991811912554192	pearson	1	Ttest_pvalue	Coefficient_of_eigenassay	SVD_pCMs_drugs	NoPrepr	SVD	7398	D_and_T200_no2-Tx2	N	Kept components	PCT
Drug	Simultaneous_dox_trs	D_and_T200_no2	Cell_line.Tx2	Plate.99	VMO1	0.65	0.360429372298679	pearson	1	Ttest_pvalue	Coefficient_of_eigenassay	SVD_pCMs_drugs	NoPrepr	SVD	823	D_and_T200_no2-Tx2	N	Kept components	PCT
Drug	Simultaneous_dox_trs	D_and_T200_no2	Cell_line.Tx2	Plate.99	VMP1	0.65	-0.0524430053185884	pearson	1	Ttest_pvalue	Coefficient_of_eigenassay	SVD_pCMs_drugs	NoPrepr	SVD	10474	D_and_T200_no2-Tx2	N	Kept components	PCT
Drug	Simultaneous_dox_trs	D_and_T200_no2	Cell_line.Tx2	Plate.99	VN1R1	0.65	-0.267202286485437	pearson	1	Ttest_pvalue	Coefficient_of_eigenassay	SVD_pCMs_drugs	NoPrepr	SVD	1791	D_and_T200_no2-Tx2	N	Kept components	PCT
Drug	Simultaneous_dox_trs	D_and_T200_no2	Cell_line.Tx2	Plate.99	VOPP1	0.65	-0.293111446441676	pearson	1	Ttest_pvalue	Coefficient_of_eigenassay	SVD_pCMs_drugs	NoPrepr	SVD	1420	D_and_T200_no2-Tx2	N	Kept components	PCT
Drug	Simultaneous_dox_trs	D_and_T200_no2	Cell_line.Tx2	Plate.99	VPREB3	0.65	-0.0365389539240804	pearson	1	Ttest_pvalue	Coefficient_of_eigenassay	SVD_pCMs_drugs	NoPrepr	SVD	11765	D_and_T200_no2-Tx2	N	Kept components	PCT
Drug	Simultaneous_dox_trs	D_and_T200_no2	Cell_line.Tx2	Plate.99	VPS11	0.65	-0.0477645115238557	pearson	1	Ttest_pvalue	Coefficient_of_eigenassay	SVD_pCMs_drugs	NoPrepr	SVD	10836	D_and_T200_no2-Tx2	N	Kept components	PCT
Drug	Simultaneous_dox_trs	D_and_T200_no2	Cell_line.Tx2	Plate.99	VPS13A	0.65	0.00573912876113083	pearson	1	Ttest_pvalue	Coefficient_of_eigenassay	SVD_pCMs_drugs	NoPrepr	SVD	14634	D_and_T200_no2-Tx2	N	Kept components	PCT
Drug	Simultaneous_dox_trs	D_and_T200_no2	Cell_line.Tx2	Plate.99	VPS13B	0.65	-0.331543364517681	pearson	1	Ttest_pvalue	Coefficient_of_eigenassay	SVD_pCMs_drugs	NoPrepr	SVD	1039	D_and_T200_no2-Tx2	N	Kept components	PCT
Drug	Simultaneous_dox_trs	D_and_T200_no2	Cell_line.Tx2	Plate.99	VPS13C	0.65	-0.496413686789547	pearson	1	Ttest_pvalue	Coefficient_of_eigenassay	SVD_pCMs_drugs	NoPrepr	SVD	337	D_and_T200_no2-Tx2	N	Kept components	PCT
Drug	Simultaneous_dox_trs	D_and_T200_no2	Cell_line.Tx2	Plate.99	VPS13D	0.65	-0.0548569560541131	pearson	1	Ttest_pvalue	Coefficient_of_eigenassay	SVD_pCMs_drugs	NoPrepr	SVD	10298	D_and_T200_no2-Tx2	N	Kept components	PCT
Drug	Simultaneous_dox_trs	D_and_T200_no2	Cell_line.Tx2	Plate.99	VPS16	0.65	-0.060532569159126	pearson	1	Ttest_pvalue	Coefficient_of_eigenassay	SVD_pCMs_drugs	NoPrepr	SVD	9886	D_and_T200_no2-Tx2	N	Kept components	PCT
Drug	Simultaneous_dox_trs	D_and_T200_no2	Cell_line.Tx2	Plate.99	VPS18	0.65	0.025264518754133	pearson	1	Ttest_pvalue	Coefficient_of_eigenassay	SVD_pCMs_drugs	NoPrepr	SVD	12719	D_and_T200_no2-Tx2	N	Kept components	PCT
Drug	Simultaneous_dox_trs	D_and_T200_no2	Cell_line.Tx2	Plate.99	VPS25	0.65	-0.0246297958672503	pearson	1	Ttest_pvalue	Coefficient_of_eigenassay	SVD_pCMs_drugs	NoPrepr	SVD	12768	D_and_T200_no2-Tx2	N	Kept components	PCT
Drug	Simultaneous_dox_trs	D_and_T200_no2	Cell_line.Tx2	Plate.99	VPS26A	0.65	0.125023007594826	pearson	1	Ttest_pvalue	Coefficient_of_eigenassay	SVD_pCMs_drugs	NoPrepr	SVD	6045	D_and_T200_no2-Tx2	N	Kept components	PCT
Drug	Simultaneous_dox_trs	D_and_T200_no2	Cell_line.Tx2	Plate.99	VPS26B	0.65	-0.108645108215503	pearson	1	Ttest_pvalue	Coefficient_of_eigenassay	SVD_pCMs_drugs	NoPrepr	SVD	6871	D_and_T200_no2-Tx2	N	Kept components	PCT
Drug	Simultaneous_dox_trs	D_and_T200_no2	Cell_line.Tx2	Plate.99	VPS26C	0.65	-0.0521821827123543	pearson	1	Ttest_pvalue	Coefficient_of_eigenassay	SVD_pCMs_drugs	NoPrepr	SVD	10497	D_and_T200_no2-Tx2	N	Kept components	PCT
Drug	Simultaneous_dox_trs	D_and_T200_no2	Cell_line.Tx2	Plate.99	VPS28	0.65	0.0963761318475607	pearson	1	Ttest_pvalue	Coefficient_of_eigenassay	SVD_pCMs_drugs	NoPrepr	SVD	7576	D_and_T200_no2-Tx2	N	Kept components	PCT
Drug	Simultaneous_dox_trs	D_and_T200_no2	Cell_line.Tx2	Plate.99	VPS29	0.65	-0.106846747908087	pearson	1	Ttest_pvalue	Coefficient_of_eigenassay	SVD_pCMs_drugs	NoPrepr	SVD	6967	D_and_T200_no2-Tx2	N	Kept components	PCT
Drug	Simultaneous_dox_trs	D_and_T200_no2	Cell_line.Tx2	Plate.99	VPS33A	0.65	0.126896280664366	pearson	1	Ttest_pvalue	Coefficient_of_eigenassay	SVD_pCMs_drugs	NoPrepr	SVD	5983	D_and_T200_no2-Tx2	N	Kept components	PCT
Drug	Simultaneous_dox_trs	D_and_T200_no2	Cell_line.Tx2	Plate.99	VPS33B	0.65	-0.156881370414065	pearson	1	Ttest_pvalue	Coefficient_of_eigenassay	SVD_pCMs_drugs	NoPrepr	SVD	4682	D_and_T200_no2-Tx2	N	Kept components	PCT
Drug	Simultaneous_dox_trs	D_and_T200_no2	Cell_line.Tx2	Plate.99	VPS35	0.65	-0.0833939633152365	pearson	1	Ttest_pvalue	Coefficient_of_eigenassay	SVD_pCMs_drugs	NoPrepr	SVD	8353	D_and_T200_no2-Tx2	N	Kept components	PCT
Drug	Simultaneous_dox_trs	D_and_T200_no2	Cell_line.Tx2	Plate.99	VPS35L	0.65	-0.024543197854855	pearson	1	Ttest_pvalue	Coefficient_of_eigenassay	SVD_pCMs_drugs	NoPrepr	SVD	12776	D_and_T200_no2-Tx2	N	Kept components	PCT
Drug	Simultaneous_dox_trs	D_and_T200_no2	Cell_line.Tx2	Plate.99	VPS36	0.65	-0.265967628124532	pearson	1	Ttest_pvalue	Coefficient_of_eigenassay	SVD_pCMs_drugs	NoPrepr	SVD	1812	D_and_T200_no2-Tx2	N	Kept components	PCT
Drug	Simultaneous_dox_trs	D_and_T200_no2	Cell_line.Tx2	Plate.99	VPS37A	0.65	-0.133788528383985	pearson	1	Ttest_pvalue	Coefficient_of_eigenassay	SVD_pCMs_drugs	NoPrepr	SVD	5660	D_and_T200_no2-Tx2	N	Kept components	PCT
Drug	Simultaneous_dox_trs	D_and_T200_no2	Cell_line.Tx2	Plate.99	VPS37B	0.65	0.000843420235960082	pearson	1	Ttest_pvalue	Coefficient_of_eigenassay	SVD_pCMs_drugs	NoPrepr	SVD	15184	D_and_T200_no2-Tx2	N	Kept components	PCT
Drug	Simultaneous_dox_trs	D_and_T200_no2	Cell_line.Tx2	Plate.99	VPS37C	0.65	-0.126348196546577	pearson	1	Ttest_pvalue	Coefficient_of_eigenassay	SVD_pCMs_drugs	NoPrepr	SVD	6007	D_and_T200_no2-Tx2	N	Kept components	PCT
Drug	Simultaneous_dox_trs	D_and_T200_no2	Cell_line.Tx2	Plate.99	VPS37D	0.65	-0.220620354405551	pearson	1	Ttest_pvalue	Coefficient_of_eigenassay	SVD_pCMs_drugs	NoPrepr	SVD	2679	D_and_T200_no2-Tx2	N	Kept components	PCT
Drug	Simultaneous_dox_trs	D_and_T200_no2	Cell_line.Tx2	Plate.99	VPS39	0.65	-0.0734005787084148	pearson	1	Ttest_pvalue	Coefficient_of_eigenassay	SVD_pCMs_drugs	NoPrepr	SVD	9016	D_and_T200_no2-Tx2	N	Kept components	PCT
Drug	Simultaneous_dox_trs	D_and_T200_no2	Cell_line.Tx2	Plate.99	VPS41	0.65	-0.035227691993508	pearson	1	Ttest_pvalue	Coefficient_of_eigenassay	SVD_pCMs_drugs	NoPrepr	SVD	11873	D_and_T200_no2-Tx2	N	Kept components	PCT
Drug	Simultaneous_dox_trs	D_and_T200_no2	Cell_line.Tx2	Plate.99	VPS45	0.65	0.0190592866423211	pearson	1	Ttest_pvalue	Coefficient_of_eigenassay	SVD_pCMs_drugs	NoPrepr	SVD	13294	D_and_T200_no2-Tx2	N	Kept components	PCT
Drug	Simultaneous_dox_trs	D_and_T200_no2	Cell_line.Tx2	Plate.99	VPS4A	0.65	0.000378806286327967	pearson	1	Ttest_pvalue	Coefficient_of_eigenassay	SVD_pCMs_drugs	NoPrepr	SVD	15241	D_and_T200_no2-Tx2	N	Kept components	PCT
Drug	Simultaneous_dox_trs	D_and_T200_no2	Cell_line.Tx2	Plate.99	VPS4B	0.65	-0.158800161623169	pearson	1	Ttest_pvalue	Coefficient_of_eigenassay	SVD_pCMs_drugs	NoPrepr	SVD	4606	D_and_T200_no2-Tx2	N	Kept components	PCT
Drug	Simultaneous_dox_trs	D_and_T200_no2	Cell_line.Tx2	Plate.99	VPS50	0.65	-0.142664442130645	pearson	1	Ttest_pvalue	Coefficient_of_eigenassay	SVD_pCMs_drugs	NoPrepr	SVD	5274	D_and_T200_no2-Tx2	N	Kept components	PCT
Drug	Simultaneous_dox_trs	D_and_T200_no2	Cell_line.Tx2	Plate.99	VPS51	0.65	-0.0863504692907126	pearson	1	Ttest_pvalue	Coefficient_of_eigenassay	SVD_pCMs_drugs	NoPrepr	SVD	8164	D_and_T200_no2-Tx2	N	Kept components	PCT
Drug	Simultaneous_dox_trs	D_and_T200_no2	Cell_line.Tx2	Plate.99	VPS53	0.65	0.0740961111563827	pearson	1	Ttest_pvalue	Coefficient_of_eigenassay	SVD_pCMs_drugs	NoPrepr	SVD	8965	D_and_T200_no2-Tx2	N	Kept components	PCT
Drug	Simultaneous_dox_trs	D_and_T200_no2	Cell_line.Tx2	Plate.99	VPS54	0.65	0.0976906792805045	pearson	1	Ttest_pvalue	Coefficient_of_eigenassay	SVD_pCMs_drugs	NoPrepr	SVD	7482	D_and_T200_no2-Tx2	N	Kept components	PCT
Drug	Simultaneous_dox_trs	D_and_T200_no2	Cell_line.Tx2	Plate.99	VPS72	0.65	0.0531154245212726	pearson	1	Ttest_pvalue	Coefficient_of_eigenassay	SVD_pCMs_drugs	NoPrepr	SVD	10425	D_and_T200_no2-Tx2	N	Kept components	PCT
Drug	Simultaneous_dox_trs	D_and_T200_no2	Cell_line.Tx2	Plate.99	VPS8	0.65	0.0880558479271411	pearson	1	Ttest_pvalue	Coefficient_of_eigenassay	SVD_pCMs_drugs	NoPrepr	SVD	8066	D_and_T200_no2-Tx2	N	Kept components	PCT
Drug	Simultaneous_dox_trs	D_and_T200_no2	Cell_line.Tx2	Plate.99	VPS9D1	0.65	-0.0629412102626349	pearson	1	Ttest_pvalue	Coefficient_of_eigenassay	SVD_pCMs_drugs	NoPrepr	SVD	9722	D_and_T200_no2-Tx2	N	Kept components	PCT
Drug	Simultaneous_dox_trs	D_and_T200_no2	Cell_line.Tx2	Plate.99	VRK1	0.65	0.000282600911058704	pearson	1	Ttest_pvalue	Coefficient_of_eigenassay	SVD_pCMs_drugs	NoPrepr	SVD	15256	D_and_T200_no2-Tx2	N	Kept components	PCT
Drug	Simultaneous_dox_trs	D_and_T200_no2	Cell_line.Tx2	Plate.99	VRK2	0.65	0.0557996629516343	pearson	1	Ttest_pvalue	Coefficient_of_eigenassay	SVD_pCMs_drugs	NoPrepr	SVD	10234	D_and_T200_no2-Tx2	N	Kept components	PCT
Drug	Simultaneous_dox_trs	D_and_T200_no2	Cell_line.Tx2	Plate.99	VRK3	0.65	-0.143234654596173	pearson	1	Ttest_pvalue	Coefficient_of_eigenassay	SVD_pCMs_drugs	NoPrepr	SVD	5251	D_and_T200_no2-Tx2	N	Kept components	PCT
Drug	Simultaneous_dox_trs	D_and_T200_no2	Cell_line.Tx2	Plate.99	VSIG10	0.65	0.139016592555302	pearson	1	Ttest_pvalue	Coefficient_of_eigenassay	SVD_pCMs_drugs	NoPrepr	SVD	5410	D_and_T200_no2-Tx2	N	Kept components	PCT
Drug	Simultaneous_dox_trs	D_and_T200_no2	Cell_line.Tx2	Plate.99	VSIG10L	0.65	-0.138191172730544	pearson	1	Ttest_pvalue	Coefficient_of_eigenassay	SVD_pCMs_drugs	NoPrepr	SVD	5436	D_and_T200_no2-Tx2	N	Kept components	PCT
Drug	Simultaneous_dox_trs	D_and_T200_no2	Cell_line.Tx2	Plate.99	VSIG8	0.65	0.0139237086594578	pearson	1	Ttest_pvalue	Coefficient_of_eigenassay	SVD_pCMs_drugs	NoPrepr	SVD	13812	D_and_T200_no2-Tx2	N	Kept components	PCT
Drug	Simultaneous_dox_trs	D_and_T200_no2	Cell_line.Tx2	Plate.99	VSIR	0.65	-0.142840591578321	pearson	1	Ttest_pvalue	Coefficient_of_eigenassay	SVD_pCMs_drugs	NoPrepr	SVD	5260	D_and_T200_no2-Tx2	N	Kept components	PCT
Drug	Simultaneous_dox_trs	D_and_T200_no2	Cell_line.Tx2	Plate.99	VSNL1	0.65	0.131596451026801	pearson	1	Ttest_pvalue	Coefficient_of_eigenassay	SVD_pCMs_drugs	NoPrepr	SVD	5745	D_and_T200_no2-Tx2	N	Kept components	PCT
Drug	Simultaneous_dox_trs	D_and_T200_no2	Cell_line.Tx2	Plate.99	VSTM2A	0.65	-0.0497272872137647	pearson	1	Ttest_pvalue	Coefficient_of_eigenassay	SVD_pCMs_drugs	NoPrepr	SVD	10695	D_and_T200_no2-Tx2	N	Kept components	PCT
Drug	Simultaneous_dox_trs	D_and_T200_no2	Cell_line.Tx2	Plate.99	VSTM2L	0.65	-0.135218694902594	pearson	1	Ttest_pvalue	Coefficient_of_eigenassay	SVD_pCMs_drugs	NoPrepr	SVD	5584	D_and_T200_no2-Tx2	N	Kept components	PCT
Drug	Simultaneous_dox_trs	D_and_T200_no2	Cell_line.Tx2	Plate.99	VSTM4	0.65	0.267247221375391	pearson	1	Ttest_pvalue	Coefficient_of_eigenassay	SVD_pCMs_drugs	NoPrepr	SVD	1789	D_and_T200_no2-Tx2	N	Kept components	PCT
Drug	Simultaneous_dox_trs	D_and_T200_no2	Cell_line.Tx2	Plate.99	VSTM5	0.65	0.00612235802262765	pearson	1	Ttest_pvalue	Coefficient_of_eigenassay	SVD_pCMs_drugs	NoPrepr	SVD	14579	D_and_T200_no2-Tx2	N	Kept components	PCT
Drug	Simultaneous_dox_trs	D_and_T200_no2	Cell_line.Tx2	Plate.99	VTA1	0.65	-0.0214421437504925	pearson	1	Ttest_pvalue	Coefficient_of_eigenassay	SVD_pCMs_drugs	NoPrepr	SVD	13074	D_and_T200_no2-Tx2	N	Kept components	PCT
Drug	Simultaneous_dox_trs	D_and_T200_no2	Cell_line.Tx2	Plate.99	VTI1A	0.65	0.0635143642292055	pearson	1	Ttest_pvalue	Coefficient_of_eigenassay	SVD_pCMs_drugs	NoPrepr	SVD	9687	D_and_T200_no2-Tx2	N	Kept components	PCT
Drug	Simultaneous_dox_trs	D_and_T200_no2	Cell_line.Tx2	Plate.99	VTI1B	0.65	-0.210832892688203	pearson	1	Ttest_pvalue	Coefficient_of_eigenassay	SVD_pCMs_drugs	NoPrepr	SVD	2910	D_and_T200_no2-Tx2	N	Kept components	PCT
Drug	Simultaneous_dox_trs	D_and_T200_no2	Cell_line.Tx2	Plate.99	VTN	0.65	-0.524852964555756	pearson	1	Ttest_pvalue	Coefficient_of_eigenassay	SVD_pCMs_drugs	NoPrepr	SVD	282	D_and_T200_no2-Tx2	N	Kept components	PCT
Drug	Simultaneous_dox_trs	D_and_T200_no2	Cell_line.Tx2	Plate.99	VWA1	0.65	-0.16278717494135	pearson	1	Ttest_pvalue	Coefficient_of_eigenassay	SVD_pCMs_drugs	NoPrepr	SVD	4453	D_and_T200_no2-Tx2	N	Kept components	PCT
Drug	Simultaneous_dox_trs	D_and_T200_no2	Cell_line.Tx2	Plate.99	VWA3A	0.65	-0.0910263324198666	pearson	1	Ttest_pvalue	Coefficient_of_eigenassay	SVD_pCMs_drugs	NoPrepr	SVD	7891	D_and_T200_no2-Tx2	N	Kept components	PCT
Drug	Simultaneous_dox_trs	D_and_T200_no2	Cell_line.Tx2	Plate.99	VWA3B	0.65	-0.0981399871205203	pearson	1	Ttest_pvalue	Coefficient_of_eigenassay	SVD_pCMs_drugs	NoPrepr	SVD	7454	D_and_T200_no2-Tx2	N	Kept components	PCT
Drug	Simultaneous_dox_trs	D_and_T200_no2	Cell_line.Tx2	Plate.99	VWA5A	0.65	-0.0306773061964917	pearson	1	Ttest_pvalue	Coefficient_of_eigenassay	SVD_pCMs_drugs	NoPrepr	SVD	12246	D_and_T200_no2-Tx2	N	Kept components	PCT
Drug	Simultaneous_dox_trs	D_and_T200_no2	Cell_line.Tx2	Plate.99	VWA5B1	0.65	0.0180693041541302	pearson	1	Ttest_pvalue	Coefficient_of_eigenassay	SVD_pCMs_drugs	NoPrepr	SVD	13383	D_and_T200_no2-Tx2	N	Kept components	PCT
Drug	Simultaneous_dox_trs	D_and_T200_no2	Cell_line.Tx2	Plate.99	VWA5B2	0.65	-0.0743520855627756	pearson	1	Ttest_pvalue	Coefficient_of_eigenassay	SVD_pCMs_drugs	NoPrepr	SVD	8946	D_and_T200_no2-Tx2	N	Kept components	PCT
Drug	Simultaneous_dox_trs	D_and_T200_no2	Cell_line.Tx2	Plate.99	VWA8	0.65	-0.185007337800006	pearson	1	Ttest_pvalue	Coefficient_of_eigenassay	SVD_pCMs_drugs	NoPrepr	SVD	3610	D_and_T200_no2-Tx2	N	Kept components	PCT
Drug	Simultaneous_dox_trs	D_and_T200_no2	Cell_line.Tx2	Plate.99	VWC2	0.65	0.0476545831043954	pearson	1	Ttest_pvalue	Coefficient_of_eigenassay	SVD_pCMs_drugs	NoPrepr	SVD	10847	D_and_T200_no2-Tx2	N	Kept components	PCT
Drug	Simultaneous_dox_trs	D_and_T200_no2	Cell_line.Tx2	Plate.99	VWCE	0.65	-0.098545931527945	pearson	1	Ttest_pvalue	Coefficient_of_eigenassay	SVD_pCMs_drugs	NoPrepr	SVD	7427	D_and_T200_no2-Tx2	N	Kept components	PCT
Drug	Simultaneous_dox_trs	D_and_T200_no2	Cell_line.Tx2	Plate.99	VWDE	0.65	0.0744266522263249	pearson	1	Ttest_pvalue	Coefficient_of_eigenassay	SVD_pCMs_drugs	NoPrepr	SVD	8944	D_and_T200_no2-Tx2	N	Kept components	PCT
Drug	Simultaneous_dox_trs	D_and_T200_no2	Cell_line.Tx2	Plate.99	VXN	0.65	-0.0652337829280523	pearson	1	Ttest_pvalue	Coefficient_of_eigenassay	SVD_pCMs_drugs	NoPrepr	SVD	9554	D_and_T200_no2-Tx2	N	Kept components	PCT
Drug	Simultaneous_dox_trs	D_and_T200_no2	Cell_line.Tx2	Plate.99	WAC	0.65	0.0446550472858699	pearson	1	Ttest_pvalue	Coefficient_of_eigenassay	SVD_pCMs_drugs	NoPrepr	SVD	11074	D_and_T200_no2-Tx2	N	Kept components	PCT
Drug	Simultaneous_dox_trs	D_and_T200_no2	Cell_line.Tx2	Plate.99	WAPL	0.65	0.117418482375444	pearson	1	Ttest_pvalue	Coefficient_of_eigenassay	SVD_pCMs_drugs	NoPrepr	SVD	6439	D_and_T200_no2-Tx2	N	Kept components	PCT
Drug	Simultaneous_dox_trs	D_and_T200_no2	Cell_line.Tx2	Plate.99	WARS	0.65	0.279983256258435	pearson	1	Ttest_pvalue	Coefficient_of_eigenassay	SVD_pCMs_drugs	NoPrepr	SVD	1613	D_and_T200_no2-Tx2	N	Kept components	PCT
Drug	Simultaneous_dox_trs	D_and_T200_no2	Cell_line.Tx2	Plate.99	WARS2	0.65	0.136764141873933	pearson	1	Ttest_pvalue	Coefficient_of_eigenassay	SVD_pCMs_drugs	NoPrepr	SVD	5509	D_and_T200_no2-Tx2	N	Kept components	PCT
Drug	Simultaneous_dox_trs	D_and_T200_no2	Cell_line.Tx2	Plate.99	WAS	0.65	0.0157329394293415	pearson	1	Ttest_pvalue	Coefficient_of_eigenassay	SVD_pCMs_drugs	NoPrepr	SVD	13638	D_and_T200_no2-Tx2	N	Kept components	PCT
Drug	Simultaneous_dox_trs	D_and_T200_no2	Cell_line.Tx2	Plate.99	WASF1	0.65	-0.0577219099060205	pearson	1	Ttest_pvalue	Coefficient_of_eigenassay	SVD_pCMs_drugs	NoPrepr	SVD	10082	D_and_T200_no2-Tx2	N	Kept components	PCT
Drug	Simultaneous_dox_trs	D_and_T200_no2	Cell_line.Tx2	Plate.99	WASF2	0.65	0.12019920769012	pearson	1	Ttest_pvalue	Coefficient_of_eigenassay	SVD_pCMs_drugs	NoPrepr	SVD	6288	D_and_T200_no2-Tx2	N	Kept components	PCT
Drug	Simultaneous_dox_trs	D_and_T200_no2	Cell_line.Tx2	Plate.99	WASF3	0.65	-0.09145753475399	pearson	1	Ttest_pvalue	Coefficient_of_eigenassay	SVD_pCMs_drugs	NoPrepr	SVD	7859	D_and_T200_no2-Tx2	N	Kept components	PCT
Drug	Simultaneous_dox_trs	D_and_T200_no2	Cell_line.Tx2	Plate.99	WASHC1	0.65	0.0722058424870989	pearson	1	Ttest_pvalue	Coefficient_of_eigenassay	SVD_pCMs_drugs	NoPrepr	SVD	9089	D_and_T200_no2-Tx2	N	Kept components	PCT
Drug	Simultaneous_dox_trs	D_and_T200_no2	Cell_line.Tx2	Plate.99	WASHC2C	0.65	-0.175549105898324	pearson	1	Ttest_pvalue	Coefficient_of_eigenassay	SVD_pCMs_drugs	NoPrepr	SVD	3949	D_and_T200_no2-Tx2	N	Kept components	PCT
Drug	Simultaneous_dox_trs	D_and_T200_no2	Cell_line.Tx2	Plate.99	WASHC3	0.65	-0.0175926068259314	pearson	1	Ttest_pvalue	Coefficient_of_eigenassay	SVD_pCMs_drugs	NoPrepr	SVD	13422	D_and_T200_no2-Tx2	N	Kept components	PCT
Drug	Simultaneous_dox_trs	D_and_T200_no2	Cell_line.Tx2	Plate.99	WASHC4	0.65	-0.0942452611758866	pearson	1	Ttest_pvalue	Coefficient_of_eigenassay	SVD_pCMs_drugs	NoPrepr	SVD	7692	D_and_T200_no2-Tx2	N	Kept components	PCT
Drug	Simultaneous_dox_trs	D_and_T200_no2	Cell_line.Tx2	Plate.99	WASHC5	0.65	0.0702104731161822	pearson	1	Ttest_pvalue	Coefficient_of_eigenassay	SVD_pCMs_drugs	NoPrepr	SVD	9207	D_and_T200_no2-Tx2	N	Kept components	PCT
Drug	Simultaneous_dox_trs	D_and_T200_no2	Cell_line.Tx2	Plate.99	WASL	0.65	0.0291888720604592	pearson	1	Ttest_pvalue	Coefficient_of_eigenassay	SVD_pCMs_drugs	NoPrepr	SVD	12373	D_and_T200_no2-Tx2	N	Kept components	PCT
Drug	Simultaneous_dox_trs	D_and_T200_no2	Cell_line.Tx2	Plate.99	WBP1	0.65	-0.147348404734792	pearson	1	Ttest_pvalue	Coefficient_of_eigenassay	SVD_pCMs_drugs	NoPrepr	SVD	5080	D_and_T200_no2-Tx2	N	Kept components	PCT
Drug	Simultaneous_dox_trs	D_and_T200_no2	Cell_line.Tx2	Plate.99	WBP11	0.65	-0.167610629545559	pearson	1	Ttest_pvalue	Coefficient_of_eigenassay	SVD_pCMs_drugs	NoPrepr	SVD	4260	D_and_T200_no2-Tx2	N	Kept components	PCT
Drug	Simultaneous_dox_trs	D_and_T200_no2	Cell_line.Tx2	Plate.99	WBP1L	0.65	-0.106420815467418	pearson	1	Ttest_pvalue	Coefficient_of_eigenassay	SVD_pCMs_drugs	NoPrepr	SVD	6989	D_and_T200_no2-Tx2	N	Kept components	PCT
Drug	Simultaneous_dox_trs	D_and_T200_no2	Cell_line.Tx2	Plate.99	WBP2	0.65	-0.0719028270581901	pearson	1	Ttest_pvalue	Coefficient_of_eigenassay	SVD_pCMs_drugs	NoPrepr	SVD	9105	D_and_T200_no2-Tx2	N	Kept components	PCT
Drug	Simultaneous_dox_trs	D_and_T200_no2	Cell_line.Tx2	Plate.99	WBP4	0.65	-0.0289589457451682	pearson	1	Ttest_pvalue	Coefficient_of_eigenassay	SVD_pCMs_drugs	NoPrepr	SVD	12401	D_and_T200_no2-Tx2	N	Kept components	PCT
Drug	Simultaneous_dox_trs	D_and_T200_no2	Cell_line.Tx2	Plate.99	WDCP	0.65	-0.0150419827767428	pearson	1	Ttest_pvalue	Coefficient_of_eigenassay	SVD_pCMs_drugs	NoPrepr	SVD	13700	D_and_T200_no2-Tx2	N	Kept components	PCT
Drug	Simultaneous_dox_trs	D_and_T200_no2	Cell_line.Tx2	Plate.99	WDFY1	0.65	-0.0209355813265665	pearson	1	Ttest_pvalue	Coefficient_of_eigenassay	SVD_pCMs_drugs	NoPrepr	SVD	13113	D_and_T200_no2-Tx2	N	Kept components	PCT
Drug	Simultaneous_dox_trs	D_and_T200_no2	Cell_line.Tx2	Plate.99	WDFY2	0.65	0.0665152904183165	pearson	1	Ttest_pvalue	Coefficient_of_eigenassay	SVD_pCMs_drugs	NoPrepr	SVD	9463	D_and_T200_no2-Tx2	N	Kept components	PCT
Drug	Simultaneous_dox_trs	D_and_T200_no2	Cell_line.Tx2	Plate.99	WDFY3	0.65	0.18596526742126	pearson	1	Ttest_pvalue	Coefficient_of_eigenassay	SVD_pCMs_drugs	NoPrepr	SVD	3582	D_and_T200_no2-Tx2	N	Kept components	PCT
Drug	Simultaneous_dox_trs	D_and_T200_no2	Cell_line.Tx2	Plate.99	WDHD1	0.65	-0.103391826092261	pearson	1	Ttest_pvalue	Coefficient_of_eigenassay	SVD_pCMs_drugs	NoPrepr	SVD	7152	D_and_T200_no2-Tx2	N	Kept components	PCT
Drug	Simultaneous_dox_trs	D_and_T200_no2	Cell_line.Tx2	Plate.99	WDPCP	0.65	0.184077844319693	pearson	1	Ttest_pvalue	Coefficient_of_eigenassay	SVD_pCMs_drugs	NoPrepr	SVD	3634	D_and_T200_no2-Tx2	N	Kept components	PCT
Drug	Simultaneous_dox_trs	D_and_T200_no2	Cell_line.Tx2	Plate.99	WDR1	0.65	0.0576674713446805	pearson	1	Ttest_pvalue	Coefficient_of_eigenassay	SVD_pCMs_drugs	NoPrepr	SVD	10088	D_and_T200_no2-Tx2	N	Kept components	PCT
Drug	Simultaneous_dox_trs	D_and_T200_no2	Cell_line.Tx2	Plate.99	WDR11	0.65	-0.189608115554571	pearson	1	Ttest_pvalue	Coefficient_of_eigenassay	SVD_pCMs_drugs	NoPrepr	SVD	3476	D_and_T200_no2-Tx2	N	Kept components	PCT
Drug	Simultaneous_dox_trs	D_and_T200_no2	Cell_line.Tx2	Plate.99	WDR12	0.65	0.0347362932057063	pearson	1	Ttest_pvalue	Coefficient_of_eigenassay	SVD_pCMs_drugs	NoPrepr	SVD	11903	D_and_T200_no2-Tx2	N	Kept components	PCT
Drug	Simultaneous_dox_trs	D_and_T200_no2	Cell_line.Tx2	Plate.99	WDR13	0.65	-0.060744155273172	pearson	1	Ttest_pvalue	Coefficient_of_eigenassay	SVD_pCMs_drugs	NoPrepr	SVD	9868	D_and_T200_no2-Tx2	N	Kept components	PCT
Drug	Simultaneous_dox_trs	D_and_T200_no2	Cell_line.Tx2	Plate.99	WDR17	0.65	-0.214397206173392	pearson	1	Ttest_pvalue	Coefficient_of_eigenassay	SVD_pCMs_drugs	NoPrepr	SVD	2821	D_and_T200_no2-Tx2	N	Kept components	PCT
Drug	Simultaneous_dox_trs	D_and_T200_no2	Cell_line.Tx2	Plate.99	WDR18	0.65	-0.226560995896723	pearson	1	Ttest_pvalue	Coefficient_of_eigenassay	SVD_pCMs_drugs	NoPrepr	SVD	2541	D_and_T200_no2-Tx2	N	Kept components	PCT
Drug	Simultaneous_dox_trs	D_and_T200_no2	Cell_line.Tx2	Plate.99	WDR19	0.65	0.126349095091745	pearson	1	Ttest_pvalue	Coefficient_of_eigenassay	SVD_pCMs_drugs	NoPrepr	SVD	6006	D_and_T200_no2-Tx2	N	Kept components	PCT
Drug	Simultaneous_dox_trs	D_and_T200_no2	Cell_line.Tx2	Plate.99	WDR20	0.65	0.0679018419462017	pearson	1	Ttest_pvalue	Coefficient_of_eigenassay	SVD_pCMs_drugs	NoPrepr	SVD	9364	D_and_T200_no2-Tx2	N	Kept components	PCT
Drug	Simultaneous_dox_trs	D_and_T200_no2	Cell_line.Tx2	Plate.99	WDR24	0.65	-0.0638459094779242	pearson	1	Ttest_pvalue	Coefficient_of_eigenassay	SVD_pCMs_drugs	NoPrepr	SVD	9659	D_and_T200_no2-Tx2	N	Kept components	PCT
Drug	Simultaneous_dox_trs	D_and_T200_no2	Cell_line.Tx2	Plate.99	WDR25	0.65	0.0065351904973958	pearson	1	Ttest_pvalue	Coefficient_of_eigenassay	SVD_pCMs_drugs	NoPrepr	SVD	14534	D_and_T200_no2-Tx2	N	Kept components	PCT
Drug	Simultaneous_dox_trs	D_and_T200_no2	Cell_line.Tx2	Plate.99	WDR26	0.65	-0.124457621175252	pearson	1	Ttest_pvalue	Coefficient_of_eigenassay	SVD_pCMs_drugs	NoPrepr	SVD	6078	D_and_T200_no2-Tx2	N	Kept components	PCT
Drug	Simultaneous_dox_trs	D_and_T200_no2	Cell_line.Tx2	Plate.99	WDR27	0.65	-0.183444186350606	pearson	1	Ttest_pvalue	Coefficient_of_eigenassay	SVD_pCMs_drugs	NoPrepr	SVD	3654	D_and_T200_no2-Tx2	N	Kept components	PCT
Drug	Simultaneous_dox_trs	D_and_T200_no2	Cell_line.Tx2	Plate.99	WDR3	0.65	-0.316529049038475	pearson	1	Ttest_pvalue	Coefficient_of_eigenassay	SVD_pCMs_drugs	NoPrepr	SVD	1167	D_and_T200_no2-Tx2	N	Kept components	PCT
Drug	Simultaneous_dox_trs	D_and_T200_no2	Cell_line.Tx2	Plate.99	WDR31	0.65	0.0412760822644955	pearson	1	Ttest_pvalue	Coefficient_of_eigenassay	SVD_pCMs_drugs	NoPrepr	SVD	11368	D_and_T200_no2-Tx2	N	Kept components	PCT
Drug	Simultaneous_dox_trs	D_and_T200_no2	Cell_line.Tx2	Plate.99	WDR33	0.65	-0.108933420172993	pearson	1	Ttest_pvalue	Coefficient_of_eigenassay	SVD_pCMs_drugs	NoPrepr	SVD	6854	D_and_T200_no2-Tx2	N	Kept components	PCT
Drug	Simultaneous_dox_trs	D_and_T200_no2	Cell_line.Tx2	Plate.99	WDR34	0.65	-0.128066676799701	pearson	1	Ttest_pvalue	Coefficient_of_eigenassay	SVD_pCMs_drugs	NoPrepr	SVD	5922	D_and_T200_no2-Tx2	N	Kept components	PCT
Drug	Simultaneous_dox_trs	D_and_T200_no2	Cell_line.Tx2	Plate.99	WDR35	0.65	0.0221776069039693	pearson	1	Ttest_pvalue	Coefficient_of_eigenassay	SVD_pCMs_drugs	NoPrepr	SVD	13000	D_and_T200_no2-Tx2	N	Kept components	PCT
Drug	Simultaneous_dox_trs	D_and_T200_no2	Cell_line.Tx2	Plate.99	WDR36	0.65	0.279642725357742	pearson	1	Ttest_pvalue	Coefficient_of_eigenassay	SVD_pCMs_drugs	NoPrepr	SVD	1620	D_and_T200_no2-Tx2	N	Kept components	PCT
Drug	Simultaneous_dox_trs	D_and_T200_no2	Cell_line.Tx2	Plate.99	WDR37	0.65	-0.0393308491443776	pearson	1	Ttest_pvalue	Coefficient_of_eigenassay	SVD_pCMs_drugs	NoPrepr	SVD	11523	D_and_T200_no2-Tx2	N	Kept components	PCT
Drug	Simultaneous_dox_trs	D_and_T200_no2	Cell_line.Tx2	Plate.99	WDR38	0.65	-0.0214046776149727	pearson	1	Ttest_pvalue	Coefficient_of_eigenassay	SVD_pCMs_drugs	NoPrepr	SVD	13076	D_and_T200_no2-Tx2	N	Kept components	PCT
Drug	Simultaneous_dox_trs	D_and_T200_no2	Cell_line.Tx2	Plate.99	WDR4	0.65	-0.313515029674994	pearson	1	Ttest_pvalue	Coefficient_of_eigenassay	SVD_pCMs_drugs	NoPrepr	SVD	1205	D_and_T200_no2-Tx2	N	Kept components	PCT
Drug	Simultaneous_dox_trs	D_and_T200_no2	Cell_line.Tx2	Plate.99	WDR41	0.65	-0.00754449302611305	pearson	1	Ttest_pvalue	Coefficient_of_eigenassay	SVD_pCMs_drugs	NoPrepr	SVD	14419	D_and_T200_no2-Tx2	N	Kept components	PCT
Drug	Simultaneous_dox_trs	D_and_T200_no2	Cell_line.Tx2	Plate.99	WDR43	0.65	-0.226099317676791	pearson	1	Ttest_pvalue	Coefficient_of_eigenassay	SVD_pCMs_drugs	NoPrepr	SVD	2557	D_and_T200_no2-Tx2	N	Kept components	PCT
Drug	Simultaneous_dox_trs	D_and_T200_no2	Cell_line.Tx2	Plate.99	WDR44	0.65	-0.0356017073853458	pearson	1	Ttest_pvalue	Coefficient_of_eigenassay	SVD_pCMs_drugs	NoPrepr	SVD	11845	D_and_T200_no2-Tx2	N	Kept components	PCT
Drug	Simultaneous_dox_trs	D_and_T200_no2	Cell_line.Tx2	Plate.99	WDR45	0.65	0.00525708377017538	pearson	1	Ttest_pvalue	Coefficient_of_eigenassay	SVD_pCMs_drugs	NoPrepr	SVD	14673	D_and_T200_no2-Tx2	N	Kept components	PCT
Drug	Simultaneous_dox_trs	D_and_T200_no2	Cell_line.Tx2	Plate.99	WDR45B	0.65	-0.161117099622114	pearson	1	Ttest_pvalue	Coefficient_of_eigenassay	SVD_pCMs_drugs	NoPrepr	SVD	4531	D_and_T200_no2-Tx2	N	Kept components	PCT
Drug	Simultaneous_dox_trs	D_and_T200_no2	Cell_line.Tx2	Plate.99	WDR47	0.65	-0.0395104342319835	pearson	1	Ttest_pvalue	Coefficient_of_eigenassay	SVD_pCMs_drugs	NoPrepr	SVD	11511	D_and_T200_no2-Tx2	N	Kept components	PCT
Drug	Simultaneous_dox_trs	D_and_T200_no2	Cell_line.Tx2	Plate.99	WDR48	0.65	0.0756030940894038	pearson	1	Ttest_pvalue	Coefficient_of_eigenassay	SVD_pCMs_drugs	NoPrepr	SVD	8861	D_and_T200_no2-Tx2	N	Kept components	PCT
Drug	Simultaneous_dox_trs	D_and_T200_no2	Cell_line.Tx2	Plate.99	WDR49	0.65	-2.00053122054027e-05	pearson	1	Ttest_pvalue	Coefficient_of_eigenassay	SVD_pCMs_drugs	NoPrepr	SVD	15309	D_and_T200_no2-Tx2	N	Kept components	PCT
Drug	Simultaneous_dox_trs	D_and_T200_no2	Cell_line.Tx2	Plate.99	WDR5	0.65	0.0904968907427233	pearson	1	Ttest_pvalue	Coefficient_of_eigenassay	SVD_pCMs_drugs	NoPrepr	SVD	7921	D_and_T200_no2-Tx2	N	Kept components	PCT
Drug	Simultaneous_dox_trs	D_and_T200_no2	Cell_line.Tx2	Plate.99	WDR53	0.65	0.282076967351951	pearson	1	Ttest_pvalue	Coefficient_of_eigenassay	SVD_pCMs_drugs	NoPrepr	SVD	1589	D_and_T200_no2-Tx2	N	Kept components	PCT
Drug	Simultaneous_dox_trs	D_and_T200_no2	Cell_line.Tx2	Plate.99	WDR54	0.65	0.179798624415404	pearson	1	Ttest_pvalue	Coefficient_of_eigenassay	SVD_pCMs_drugs	NoPrepr	SVD	3790	D_and_T200_no2-Tx2	N	Kept components	PCT
Drug	Simultaneous_dox_trs	D_and_T200_no2	Cell_line.Tx2	Plate.99	WDR55	0.65	-0.0228317917606263	pearson	1	Ttest_pvalue	Coefficient_of_eigenassay	SVD_pCMs_drugs	NoPrepr	SVD	12924	D_and_T200_no2-Tx2	N	Kept components	PCT
Drug	Simultaneous_dox_trs	D_and_T200_no2	Cell_line.Tx2	Plate.99	WDR59	0.65	0.0224081517819096	pearson	1	Ttest_pvalue	Coefficient_of_eigenassay	SVD_pCMs_drugs	NoPrepr	SVD	12972	D_and_T200_no2-Tx2	N	Kept components	PCT
Drug	Simultaneous_dox_trs	D_and_T200_no2	Cell_line.Tx2	Plate.99	WDR5B	0.65	0.0136276898636283	pearson	1	Ttest_pvalue	Coefficient_of_eigenassay	SVD_pCMs_drugs	NoPrepr	SVD	13835	D_and_T200_no2-Tx2	N	Kept components	PCT
Drug	Simultaneous_dox_trs	D_and_T200_no2	Cell_line.Tx2	Plate.99	WDR6	0.65	-0.0840190635360187	pearson	1	Ttest_pvalue	Coefficient_of_eigenassay	SVD_pCMs_drugs	NoPrepr	SVD	8311	D_and_T200_no2-Tx2	N	Kept components	PCT
Drug	Simultaneous_dox_trs	D_and_T200_no2	Cell_line.Tx2	Plate.99	WDR60	0.65	0.0249371325566987	pearson	1	Ttest_pvalue	Coefficient_of_eigenassay	SVD_pCMs_drugs	NoPrepr	SVD	12746	D_and_T200_no2-Tx2	N	Kept components	PCT
Drug	Simultaneous_dox_trs	D_and_T200_no2	Cell_line.Tx2	Plate.99	WDR61	0.65	0.038817198649505	pearson	1	Ttest_pvalue	Coefficient_of_eigenassay	SVD_pCMs_drugs	NoPrepr	SVD	11550	D_and_T200_no2-Tx2	N	Kept components	PCT
Drug	Simultaneous_dox_trs	D_and_T200_no2	Cell_line.Tx2	Plate.99	WDR62	0.65	-0.58162811407494	pearson	1	Ttest_pvalue	Coefficient_of_eigenassay	SVD_pCMs_drugs	NoPrepr	SVD	207	D_and_T200_no2-Tx2	N	Kept components	PCT
Drug	Simultaneous_dox_trs	D_and_T200_no2	Cell_line.Tx2	Plate.99	WDR63	0.65	0.189153752328947	pearson	1	Ttest_pvalue	Coefficient_of_eigenassay	SVD_pCMs_drugs	NoPrepr	SVD	3492	D_and_T200_no2-Tx2	N	Kept components	PCT
Drug	Simultaneous_dox_trs	D_and_T200_no2	Cell_line.Tx2	Plate.99	WDR66	0.65	-0.0951343621075883	pearson	1	Ttest_pvalue	Coefficient_of_eigenassay	SVD_pCMs_drugs	NoPrepr	SVD	7644	D_and_T200_no2-Tx2	N	Kept components	PCT
Drug	Simultaneous_dox_trs	D_and_T200_no2	Cell_line.Tx2	Plate.99	WDR7	0.65	-0.0999282829627387	pearson	1	Ttest_pvalue	Coefficient_of_eigenassay	SVD_pCMs_drugs	NoPrepr	SVD	7350	D_and_T200_no2-Tx2	N	Kept components	PCT
Drug	Simultaneous_dox_trs	D_and_T200_no2	Cell_line.Tx2	Plate.99	WDR70	0.65	0.0379101102369393	pearson	1	Ttest_pvalue	Coefficient_of_eigenassay	SVD_pCMs_drugs	NoPrepr	SVD	11622	D_and_T200_no2-Tx2	N	Kept components	PCT
Drug	Simultaneous_dox_trs	D_and_T200_no2	Cell_line.Tx2	Plate.99	WDR72	0.65	-0.0420334893172501	pearson	1	Ttest_pvalue	Coefficient_of_eigenassay	SVD_pCMs_drugs	NoPrepr	SVD	11315	D_and_T200_no2-Tx2	N	Kept components	PCT
Drug	Simultaneous_dox_trs	D_and_T200_no2	Cell_line.Tx2	Plate.99	WDR73	0.65	0.120990167625394	pearson	1	Ttest_pvalue	Coefficient_of_eigenassay	SVD_pCMs_drugs	NoPrepr	SVD	6246	D_and_T200_no2-Tx2	N	Kept components	PCT
Drug	Simultaneous_dox_trs	D_and_T200_no2	Cell_line.Tx2	Plate.99	WDR74	0.65	0.0680177448610439	pearson	1	Ttest_pvalue	Coefficient_of_eigenassay	SVD_pCMs_drugs	NoPrepr	SVD	9356	D_and_T200_no2-Tx2	N	Kept components	PCT
Drug	Simultaneous_dox_trs	D_and_T200_no2	Cell_line.Tx2	Plate.99	WDR75	0.65	-0.219141688276266	pearson	1	Ttest_pvalue	Coefficient_of_eigenassay	SVD_pCMs_drugs	NoPrepr	SVD	2717	D_and_T200_no2-Tx2	N	Kept components	PCT
Drug	Simultaneous_dox_trs	D_and_T200_no2	Cell_line.Tx2	Plate.99	WDR76	0.65	-0.809621672115776	pearson	1	Ttest_pvalue	Coefficient_of_eigenassay	SVD_pCMs_drugs	NoPrepr	SVD	75	D_and_T200_no2-Tx2	N	Kept components	PCT
Drug	Simultaneous_dox_trs	D_and_T200_no2	Cell_line.Tx2	Plate.99	WDR77	0.65	0.0637963367642701	pearson	1	Ttest_pvalue	Coefficient_of_eigenassay	SVD_pCMs_drugs	NoPrepr	SVD	9664	D_and_T200_no2-Tx2	N	Kept components	PCT
Drug	Simultaneous_dox_trs	D_and_T200_no2	Cell_line.Tx2	Plate.99	WDR78	0.65	0.217450455034782	pearson	1	Ttest_pvalue	Coefficient_of_eigenassay	SVD_pCMs_drugs	NoPrepr	SVD	2750	D_and_T200_no2-Tx2	N	Kept components	PCT
Drug	Simultaneous_dox_trs	D_and_T200_no2	Cell_line.Tx2	Plate.99	WDR81	0.65	-0.0165788772025868	pearson	1	Ttest_pvalue	Coefficient_of_eigenassay	SVD_pCMs_drugs	NoPrepr	SVD	13537	D_and_T200_no2-Tx2	N	Kept components	PCT
Drug	Simultaneous_dox_trs	D_and_T200_no2	Cell_line.Tx2	Plate.99	WDR82	0.65	0.148192918088542	pearson	1	Ttest_pvalue	Coefficient_of_eigenassay	SVD_pCMs_drugs	NoPrepr	SVD	5052	D_and_T200_no2-Tx2	N	Kept components	PCT
Drug	Simultaneous_dox_trs	D_and_T200_no2	Cell_line.Tx2	Plate.99	WDR83	0.65	-0.0325754408913885	pearson	1	Ttest_pvalue	Coefficient_of_eigenassay	SVD_pCMs_drugs	NoPrepr	SVD	12092	D_and_T200_no2-Tx2	N	Kept components	PCT
Drug	Simultaneous_dox_trs	D_and_T200_no2	Cell_line.Tx2	Plate.99	WDR83OS	0.65	0.00317760372300383	pearson	1	Ttest_pvalue	Coefficient_of_eigenassay	SVD_pCMs_drugs	NoPrepr	SVD	14909	D_and_T200_no2-Tx2	N	Kept components	PCT
Drug	Simultaneous_dox_trs	D_and_T200_no2	Cell_line.Tx2	Plate.99	WDR86	0.65	0.416115495569925	pearson	1	Ttest_pvalue	Coefficient_of_eigenassay	SVD_pCMs_drugs	NoPrepr	SVD	554	D_and_T200_no2-Tx2	N	Kept components	PCT
Drug	Simultaneous_dox_trs	D_and_T200_no2	Cell_line.Tx2	Plate.99	WDR88	0.65	-0.0307278547385755	pearson	1	Ttest_pvalue	Coefficient_of_eigenassay	SVD_pCMs_drugs	NoPrepr	SVD	12241	D_and_T200_no2-Tx2	N	Kept components	PCT
Drug	Simultaneous_dox_trs	D_and_T200_no2	Cell_line.Tx2	Plate.99	WDR89	0.65	-0.144953619947906	pearson	1	Ttest_pvalue	Coefficient_of_eigenassay	SVD_pCMs_drugs	NoPrepr	SVD	5179	D_and_T200_no2-Tx2	N	Kept components	PCT
Drug	Simultaneous_dox_trs	D_and_T200_no2	Cell_line.Tx2	Plate.99	WDR90	0.65	-0.280967679435341	pearson	1	Ttest_pvalue	Coefficient_of_eigenassay	SVD_pCMs_drugs	NoPrepr	SVD	1601	D_and_T200_no2-Tx2	N	Kept components	PCT
Drug	Simultaneous_dox_trs	D_and_T200_no2	Cell_line.Tx2	Plate.99	WDR91	0.65	-0.143920744012707	pearson	1	Ttest_pvalue	Coefficient_of_eigenassay	SVD_pCMs_drugs	NoPrepr	SVD	5222	D_and_T200_no2-Tx2	N	Kept components	PCT
Drug	Simultaneous_dox_trs	D_and_T200_no2	Cell_line.Tx2	Plate.99	WDR92	0.65	-0.0547978065775557	pearson	1	Ttest_pvalue	Coefficient_of_eigenassay	SVD_pCMs_drugs	NoPrepr	SVD	10308	D_and_T200_no2-Tx2	N	Kept components	PCT
Drug	Simultaneous_dox_trs	D_and_T200_no2	Cell_line.Tx2	Plate.99	WDR93	0.65	-0.0166536910141529	pearson	1	Ttest_pvalue	Coefficient_of_eigenassay	SVD_pCMs_drugs	NoPrepr	SVD	13523	D_and_T200_no2-Tx2	N	Kept components	PCT
Drug	Simultaneous_dox_trs	D_and_T200_no2	Cell_line.Tx2	Plate.99	WDR97	0.65	-0.0474639762758714	pearson	1	Ttest_pvalue	Coefficient_of_eigenassay	SVD_pCMs_drugs	NoPrepr	SVD	10859	D_and_T200_no2-Tx2	N	Kept components	PCT
Drug	Simultaneous_dox_trs	D_and_T200_no2	Cell_line.Tx2	Plate.99	WDSUB1	0.65	0.147461238095068	pearson	1	Ttest_pvalue	Coefficient_of_eigenassay	SVD_pCMs_drugs	NoPrepr	SVD	5075	D_and_T200_no2-Tx2	N	Kept components	PCT
Drug	Simultaneous_dox_trs	D_and_T200_no2	Cell_line.Tx2	Plate.99	WDTC1	0.65	-0.123766506428897	pearson	1	Ttest_pvalue	Coefficient_of_eigenassay	SVD_pCMs_drugs	NoPrepr	SVD	6113	D_and_T200_no2-Tx2	N	Kept components	PCT
Drug	Simultaneous_dox_trs	D_and_T200_no2	Cell_line.Tx2	Plate.99	WDYHV1	0.65	0.000373705240244295	pearson	1	Ttest_pvalue	Coefficient_of_eigenassay	SVD_pCMs_drugs	NoPrepr	SVD	15243	D_and_T200_no2-Tx2	N	Kept components	PCT
Drug	Simultaneous_dox_trs	D_and_T200_no2	Cell_line.Tx2	Plate.99	WEE1	0.65	0.17775067907806	pearson	1	Ttest_pvalue	Coefficient_of_eigenassay	SVD_pCMs_drugs	NoPrepr	SVD	3879	D_and_T200_no2-Tx2	N	Kept components	PCT
Drug	Simultaneous_dox_trs	D_and_T200_no2	Cell_line.Tx2	Plate.99	WFDC1	0.65	-0.0835013622118336	pearson	1	Ttest_pvalue	Coefficient_of_eigenassay	SVD_pCMs_drugs	NoPrepr	SVD	8347	D_and_T200_no2-Tx2	N	Kept components	PCT
Drug	Simultaneous_dox_trs	D_and_T200_no2	Cell_line.Tx2	Plate.99	WFDC2	0.65	0.11700608088275	pearson	1	Ttest_pvalue	Coefficient_of_eigenassay	SVD_pCMs_drugs	NoPrepr	SVD	6453	D_and_T200_no2-Tx2	N	Kept components	PCT
Drug	Simultaneous_dox_trs	D_and_T200_no2	Cell_line.Tx2	Plate.99	WFDC3	0.65	0.0566826968289392	pearson	1	Ttest_pvalue	Coefficient_of_eigenassay	SVD_pCMs_drugs	NoPrepr	SVD	10164	D_and_T200_no2-Tx2	N	Kept components	PCT
Drug	Simultaneous_dox_trs	D_and_T200_no2	Cell_line.Tx2	Plate.99	WFIKKN1	0.65	-0.0815306731062681	pearson	1	Ttest_pvalue	Coefficient_of_eigenassay	SVD_pCMs_drugs	NoPrepr	SVD	8471	D_and_T200_no2-Tx2	N	Kept components	PCT
Drug	Simultaneous_dox_trs	D_and_T200_no2	Cell_line.Tx2	Plate.99	WFIKKN2	0.65	-0.0020658092158836	pearson	1	Ttest_pvalue	Coefficient_of_eigenassay	SVD_pCMs_drugs	NoPrepr	SVD	15033	D_and_T200_no2-Tx2	N	Kept components	PCT
Drug	Simultaneous_dox_trs	D_and_T200_no2	Cell_line.Tx2	Plate.99	WFS1	0.65	-0.0399612757916563	pearson	1	Ttest_pvalue	Coefficient_of_eigenassay	SVD_pCMs_drugs	NoPrepr	SVD	11467	D_and_T200_no2-Tx2	N	Kept components	PCT
Drug	Simultaneous_dox_trs	D_and_T200_no2	Cell_line.Tx2	Plate.99	WHAMM	0.65	-0.0685129069441424	pearson	1	Ttest_pvalue	Coefficient_of_eigenassay	SVD_pCMs_drugs	NoPrepr	SVD	9324	D_and_T200_no2-Tx2	N	Kept components	PCT
Drug	Simultaneous_dox_trs	D_and_T200_no2	Cell_line.Tx2	Plate.99	WHRN	0.65	0.162280977597952	pearson	1	Ttest_pvalue	Coefficient_of_eigenassay	SVD_pCMs_drugs	NoPrepr	SVD	4476	D_and_T200_no2-Tx2	N	Kept components	PCT
Drug	Simultaneous_dox_trs	D_and_T200_no2	Cell_line.Tx2	Plate.99	WIF1	0.65	0.0572353285171719	pearson	1	Ttest_pvalue	Coefficient_of_eigenassay	SVD_pCMs_drugs	NoPrepr	SVD	10118	D_and_T200_no2-Tx2	N	Kept components	PCT
Drug	Simultaneous_dox_trs	D_and_T200_no2	Cell_line.Tx2	Plate.99	WIPF1	0.65	0.0364791305849371	pearson	1	Ttest_pvalue	Coefficient_of_eigenassay	SVD_pCMs_drugs	NoPrepr	SVD	11771	D_and_T200_no2-Tx2	N	Kept components	PCT
Drug	Simultaneous_dox_trs	D_and_T200_no2	Cell_line.Tx2	Plate.99	WIPF2	0.65	0.0985206661922848	pearson	1	Ttest_pvalue	Coefficient_of_eigenassay	SVD_pCMs_drugs	NoPrepr	SVD	7428	D_and_T200_no2-Tx2	N	Kept components	PCT
Drug	Simultaneous_dox_trs	D_and_T200_no2	Cell_line.Tx2	Plate.99	WIPF3	0.65	0.175847355771054	pearson	1	Ttest_pvalue	Coefficient_of_eigenassay	SVD_pCMs_drugs	NoPrepr	SVD	3938	D_and_T200_no2-Tx2	N	Kept components	PCT
Drug	Simultaneous_dox_trs	D_and_T200_no2	Cell_line.Tx2	Plate.99	WIPI1	0.65	0.0159042843233603	pearson	1	Ttest_pvalue	Coefficient_of_eigenassay	SVD_pCMs_drugs	NoPrepr	SVD	13616	D_and_T200_no2-Tx2	N	Kept components	PCT
Drug	Simultaneous_dox_trs	D_and_T200_no2	Cell_line.Tx2	Plate.99	WIPI2	0.65	-0.0418577064257948	pearson	1	Ttest_pvalue	Coefficient_of_eigenassay	SVD_pCMs_drugs	NoPrepr	SVD	11328	D_and_T200_no2-Tx2	N	Kept components	PCT
Drug	Simultaneous_dox_trs	D_and_T200_no2	Cell_line.Tx2	Plate.99	WISP1	0.65	0.0735992302143235	pearson	1	Ttest_pvalue	Coefficient_of_eigenassay	SVD_pCMs_drugs	NoPrepr	SVD	8999	D_and_T200_no2-Tx2	N	Kept components	PCT
Drug	Simultaneous_dox_trs	D_and_T200_no2	Cell_line.Tx2	Plate.99	WIZ	0.65	-0.177091320587305	pearson	1	Ttest_pvalue	Coefficient_of_eigenassay	SVD_pCMs_drugs	NoPrepr	SVD	3901	D_and_T200_no2-Tx2	N	Kept components	PCT
Drug	Simultaneous_dox_trs	D_and_T200_no2	Cell_line.Tx2	Plate.99	WLS	0.65	-0.0392908128030322	pearson	1	Ttest_pvalue	Coefficient_of_eigenassay	SVD_pCMs_drugs	NoPrepr	SVD	11525	D_and_T200_no2-Tx2	N	Kept components	PCT
Drug	Simultaneous_dox_trs	D_and_T200_no2	Cell_line.Tx2	Plate.99	WNK1	0.65	-0.0156740235775172	pearson	1	Ttest_pvalue	Coefficient_of_eigenassay	SVD_pCMs_drugs	NoPrepr	SVD	13643	D_and_T200_no2-Tx2	N	Kept components	PCT
Drug	Simultaneous_dox_trs	D_and_T200_no2	Cell_line.Tx2	Plate.99	WNK2	0.65	-0.0380167585426715	pearson	1	Ttest_pvalue	Coefficient_of_eigenassay	SVD_pCMs_drugs	NoPrepr	SVD	11611	D_and_T200_no2-Tx2	N	Kept components	PCT
Drug	Simultaneous_dox_trs	D_and_T200_no2	Cell_line.Tx2	Plate.99	WNK3	0.65	0.274621849901349	pearson	1	Ttest_pvalue	Coefficient_of_eigenassay	SVD_pCMs_drugs	NoPrepr	SVD	1687	D_and_T200_no2-Tx2	N	Kept components	PCT
Drug	Simultaneous_dox_trs	D_and_T200_no2	Cell_line.Tx2	Plate.99	WNK4	0.65	-0.190195351792217	pearson	1	Ttest_pvalue	Coefficient_of_eigenassay	SVD_pCMs_drugs	NoPrepr	SVD	3460	D_and_T200_no2-Tx2	N	Kept components	PCT
Drug	Simultaneous_dox_trs	D_and_T200_no2	Cell_line.Tx2	Plate.99	WNT1	0.65	0.0171516684278705	pearson	1	Ttest_pvalue	Coefficient_of_eigenassay	SVD_pCMs_drugs	NoPrepr	SVD	13477	D_and_T200_no2-Tx2	N	Kept components	PCT
Drug	Simultaneous_dox_trs	D_and_T200_no2	Cell_line.Tx2	Plate.99	WNT10B	0.65	0.18932880369351	pearson	1	Ttest_pvalue	Coefficient_of_eigenassay	SVD_pCMs_drugs	NoPrepr	SVD	3489	D_and_T200_no2-Tx2	N	Kept components	PCT
Drug	Simultaneous_dox_trs	D_and_T200_no2	Cell_line.Tx2	Plate.99	WNT11	0.65	0.0194155500085936	pearson	1	Ttest_pvalue	Coefficient_of_eigenassay	SVD_pCMs_drugs	NoPrepr	SVD	13264	D_and_T200_no2-Tx2	N	Kept components	PCT
Drug	Simultaneous_dox_trs	D_and_T200_no2	Cell_line.Tx2	Plate.99	WNT2	0.65	-0.0177365147932568	pearson	1	Ttest_pvalue	Coefficient_of_eigenassay	SVD_pCMs_drugs	NoPrepr	SVD	13410	D_and_T200_no2-Tx2	N	Kept components	PCT
Drug	Simultaneous_dox_trs	D_and_T200_no2	Cell_line.Tx2	Plate.99	WNT2B	0.65	0.0898683421328878	pearson	1	Ttest_pvalue	Coefficient_of_eigenassay	SVD_pCMs_drugs	NoPrepr	SVD	7956	D_and_T200_no2-Tx2	N	Kept components	PCT
Drug	Simultaneous_dox_trs	D_and_T200_no2	Cell_line.Tx2	Plate.99	WNT3A	0.65	0.0499302544907019	pearson	1	Ttest_pvalue	Coefficient_of_eigenassay	SVD_pCMs_drugs	NoPrepr	SVD	10679	D_and_T200_no2-Tx2	N	Kept components	PCT
Drug	Simultaneous_dox_trs	D_and_T200_no2	Cell_line.Tx2	Plate.99	WNT4	0.65	-0.0511675215894033	pearson	1	Ttest_pvalue	Coefficient_of_eigenassay	SVD_pCMs_drugs	NoPrepr	SVD	10571	D_and_T200_no2-Tx2	N	Kept components	PCT
Drug	Simultaneous_dox_trs	D_and_T200_no2	Cell_line.Tx2	Plate.99	WNT5A	0.65	0.0500754560733658	pearson	1	Ttest_pvalue	Coefficient_of_eigenassay	SVD_pCMs_drugs	NoPrepr	SVD	10665	D_and_T200_no2-Tx2	N	Kept components	PCT
Drug	Simultaneous_dox_trs	D_and_T200_no2	Cell_line.Tx2	Plate.99	WNT5B	0.65	-0.0342407264947257	pearson	1	Ttest_pvalue	Coefficient_of_eigenassay	SVD_pCMs_drugs	NoPrepr	SVD	11945	D_and_T200_no2-Tx2	N	Kept components	PCT
Drug	Simultaneous_dox_trs	D_and_T200_no2	Cell_line.Tx2	Plate.99	WNT7A	0.65	-0.00868515739487375	pearson	1	Ttest_pvalue	Coefficient_of_eigenassay	SVD_pCMs_drugs	NoPrepr	SVD	14304	D_and_T200_no2-Tx2	N	Kept components	PCT
Drug	Simultaneous_dox_trs	D_and_T200_no2	Cell_line.Tx2	Plate.99	WNT7B	0.65	0.0903862405758913	pearson	1	Ttest_pvalue	Coefficient_of_eigenassay	SVD_pCMs_drugs	NoPrepr	SVD	7929	D_and_T200_no2-Tx2	N	Kept components	PCT
Drug	Simultaneous_dox_trs	D_and_T200_no2	Cell_line.Tx2	Plate.99	WNT8B	0.65	-0.00890442948118483	pearson	1	Ttest_pvalue	Coefficient_of_eigenassay	SVD_pCMs_drugs	NoPrepr	SVD	14277	D_and_T200_no2-Tx2	N	Kept components	PCT
Drug	Simultaneous_dox_trs	D_and_T200_no2	Cell_line.Tx2	Plate.99	WNT9A	0.65	-0.194502379757826	pearson	1	Ttest_pvalue	Coefficient_of_eigenassay	SVD_pCMs_drugs	NoPrepr	SVD	3336	D_and_T200_no2-Tx2	N	Kept components	PCT
Drug	Simultaneous_dox_trs	D_and_T200_no2	Cell_line.Tx2	Plate.99	WRAP53	0.65	0.0348906073473736	pearson	1	Ttest_pvalue	Coefficient_of_eigenassay	SVD_pCMs_drugs	NoPrepr	SVD	11890	D_and_T200_no2-Tx2	N	Kept components	PCT
Drug	Simultaneous_dox_trs	D_and_T200_no2	Cell_line.Tx2	Plate.99	WRAP73	0.65	0.210425410306066	pearson	1	Ttest_pvalue	Coefficient_of_eigenassay	SVD_pCMs_drugs	NoPrepr	SVD	2919	D_and_T200_no2-Tx2	N	Kept components	PCT
Drug	Simultaneous_dox_trs	D_and_T200_no2	Cell_line.Tx2	Plate.99	WRB	0.65	0.146509871607736	pearson	1	Ttest_pvalue	Coefficient_of_eigenassay	SVD_pCMs_drugs	NoPrepr	SVD	5116	D_and_T200_no2-Tx2	N	Kept components	PCT
Drug	Simultaneous_dox_trs	D_and_T200_no2	Cell_line.Tx2	Plate.99	WRN	0.65	-0.0219775267868805	pearson	1	Ttest_pvalue	Coefficient_of_eigenassay	SVD_pCMs_drugs	NoPrepr	SVD	13018	D_and_T200_no2-Tx2	N	Kept components	PCT
Drug	Simultaneous_dox_trs	D_and_T200_no2	Cell_line.Tx2	Plate.99	WRNIP1	0.65	-0.262904332595965	pearson	1	Ttest_pvalue	Coefficient_of_eigenassay	SVD_pCMs_drugs	NoPrepr	SVD	1861	D_and_T200_no2-Tx2	N	Kept components	PCT
Drug	Simultaneous_dox_trs	D_and_T200_no2	Cell_line.Tx2	Plate.99	WSB1	0.65	0.100601147517632	pearson	1	Ttest_pvalue	Coefficient_of_eigenassay	SVD_pCMs_drugs	NoPrepr	SVD	7303	D_and_T200_no2-Tx2	N	Kept components	PCT
Drug	Simultaneous_dox_trs	D_and_T200_no2	Cell_line.Tx2	Plate.99	WSB2	0.65	-0.403719304365571	pearson	1	Ttest_pvalue	Coefficient_of_eigenassay	SVD_pCMs_drugs	NoPrepr	SVD	602	D_and_T200_no2-Tx2	N	Kept components	PCT
Drug	Simultaneous_dox_trs	D_and_T200_no2	Cell_line.Tx2	Plate.99	WSCD1	0.65	0.112125465357657	pearson	1	Ttest_pvalue	Coefficient_of_eigenassay	SVD_pCMs_drugs	NoPrepr	SVD	6690	D_and_T200_no2-Tx2	N	Kept components	PCT
Drug	Simultaneous_dox_trs	D_and_T200_no2	Cell_line.Tx2	Plate.99	WSCD2	0.65	-0.145450407287593	pearson	1	Ttest_pvalue	Coefficient_of_eigenassay	SVD_pCMs_drugs	NoPrepr	SVD	5157	D_and_T200_no2-Tx2	N	Kept components	PCT
Drug	Simultaneous_dox_trs	D_and_T200_no2	Cell_line.Tx2	Plate.99	WT1	0.65	-0.0581573145149466	pearson	1	Ttest_pvalue	Coefficient_of_eigenassay	SVD_pCMs_drugs	NoPrepr	SVD	10049	D_and_T200_no2-Tx2	N	Kept components	PCT
Drug	Simultaneous_dox_trs	D_and_T200_no2	Cell_line.Tx2	Plate.99	WTAP	0.65	0.135068745335308	pearson	1	Ttest_pvalue	Coefficient_of_eigenassay	SVD_pCMs_drugs	NoPrepr	SVD	5593	D_and_T200_no2-Tx2	N	Kept components	PCT
Drug	Simultaneous_dox_trs	D_and_T200_no2	Cell_line.Tx2	Plate.99	WTIP	0.65	-0.0150773714734395	pearson	1	Ttest_pvalue	Coefficient_of_eigenassay	SVD_pCMs_drugs	NoPrepr	SVD	13695	D_and_T200_no2-Tx2	N	Kept components	PCT
Drug	Simultaneous_dox_trs	D_and_T200_no2	Cell_line.Tx2	Plate.99	WWC1	0.65	0.0521554279649458	pearson	1	Ttest_pvalue	Coefficient_of_eigenassay	SVD_pCMs_drugs	NoPrepr	SVD	10502	D_and_T200_no2-Tx2	N	Kept components	PCT
Drug	Simultaneous_dox_trs	D_and_T200_no2	Cell_line.Tx2	Plate.99	WWC2	0.65	-0.237264361638859	pearson	1	Ttest_pvalue	Coefficient_of_eigenassay	SVD_pCMs_drugs	NoPrepr	SVD	2305	D_and_T200_no2-Tx2	N	Kept components	PCT
Drug	Simultaneous_dox_trs	D_and_T200_no2	Cell_line.Tx2	Plate.99	WWC3	0.65	-0.0473741305996172	pearson	1	Ttest_pvalue	Coefficient_of_eigenassay	SVD_pCMs_drugs	NoPrepr	SVD	10872	D_and_T200_no2-Tx2	N	Kept components	PCT
Drug	Simultaneous_dox_trs	D_and_T200_no2	Cell_line.Tx2	Plate.99	WWOX	0.65	-0.24444900811554	pearson	1	Ttest_pvalue	Coefficient_of_eigenassay	SVD_pCMs_drugs	NoPrepr	SVD	2178	D_and_T200_no2-Tx2	N	Kept components	PCT
Drug	Simultaneous_dox_trs	D_and_T200_no2	Cell_line.Tx2	Plate.99	WWP1	0.65	0.0228242563834335	pearson	1	Ttest_pvalue	Coefficient_of_eigenassay	SVD_pCMs_drugs	NoPrepr	SVD	12926	D_and_T200_no2-Tx2	N	Kept components	PCT
Drug	Simultaneous_dox_trs	D_and_T200_no2	Cell_line.Tx2	Plate.99	WWP2	0.65	-0.0336545070776213	pearson	1	Ttest_pvalue	Coefficient_of_eigenassay	SVD_pCMs_drugs	NoPrepr	SVD	12001	D_and_T200_no2-Tx2	N	Kept components	PCT
Drug	Simultaneous_dox_trs	D_and_T200_no2	Cell_line.Tx2	Plate.99	WWTR1	0.65	0.0213249282892281	pearson	1	Ttest_pvalue	Coefficient_of_eigenassay	SVD_pCMs_drugs	NoPrepr	SVD	13082	D_and_T200_no2-Tx2	N	Kept components	PCT
Drug	Simultaneous_dox_trs	D_and_T200_no2	Cell_line.Tx2	Plate.99	XAB2	0.65	0.0385872826009737	pearson	1	Ttest_pvalue	Coefficient_of_eigenassay	SVD_pCMs_drugs	NoPrepr	SVD	11567	D_and_T200_no2-Tx2	N	Kept components	PCT
Drug	Simultaneous_dox_trs	D_and_T200_no2	Cell_line.Tx2	Plate.99	XAF1	0.65	-0.00187901074830625	pearson	1	Ttest_pvalue	Coefficient_of_eigenassay	SVD_pCMs_drugs	NoPrepr	SVD	15055	D_and_T200_no2-Tx2	N	Kept components	PCT
Drug	Simultaneous_dox_trs	D_and_T200_no2	Cell_line.Tx2	Plate.99	XBP1	0.65	0.046441307697985	pearson	1	Ttest_pvalue	Coefficient_of_eigenassay	SVD_pCMs_drugs	NoPrepr	SVD	10923	D_and_T200_no2-Tx2	N	Kept components	PCT
Drug	Simultaneous_dox_trs	D_and_T200_no2	Cell_line.Tx2	Plate.99	XCL1	0.65	-0.102193590124792	pearson	1	Ttest_pvalue	Coefficient_of_eigenassay	SVD_pCMs_drugs	NoPrepr	SVD	7211	D_and_T200_no2-Tx2	N	Kept components	PCT
Drug	Simultaneous_dox_trs	D_and_T200_no2	Cell_line.Tx2	Plate.99	XDH	0.65	-0.223216734881796	pearson	1	Ttest_pvalue	Coefficient_of_eigenassay	SVD_pCMs_drugs	NoPrepr	SVD	2629	D_and_T200_no2-Tx2	N	Kept components	PCT
Drug	Simultaneous_dox_trs	D_and_T200_no2	Cell_line.Tx2	Plate.99	XIAP	0.65	0.0918099206663464	pearson	1	Ttest_pvalue	Coefficient_of_eigenassay	SVD_pCMs_drugs	NoPrepr	SVD	7836	D_and_T200_no2-Tx2	N	Kept components	PCT
Drug	Simultaneous_dox_trs	D_and_T200_no2	Cell_line.Tx2	Plate.99	XIRP1	0.65	-0.120527365463777	pearson	1	Ttest_pvalue	Coefficient_of_eigenassay	SVD_pCMs_drugs	NoPrepr	SVD	6271	D_and_T200_no2-Tx2	N	Kept components	PCT
Drug	Simultaneous_dox_trs	D_and_T200_no2	Cell_line.Tx2	Plate.99	XIRP2	0.65	0.598584533660718	pearson	1	Ttest_pvalue	Coefficient_of_eigenassay	SVD_pCMs_drugs	NoPrepr	SVD	190	D_and_T200_no2-Tx2	N	Kept components	PCT
Drug	Simultaneous_dox_trs	D_and_T200_no2	Cell_line.Tx2	Plate.99	XK	0.65	0.21348052478872	pearson	1	Ttest_pvalue	Coefficient_of_eigenassay	SVD_pCMs_drugs	NoPrepr	SVD	2846	D_and_T200_no2-Tx2	N	Kept components	PCT
Drug	Simultaneous_dox_trs	D_and_T200_no2	Cell_line.Tx2	Plate.99	XKR4	0.65	-0.0148857404739624	pearson	1	Ttest_pvalue	Coefficient_of_eigenassay	SVD_pCMs_drugs	NoPrepr	SVD	13710	D_and_T200_no2-Tx2	N	Kept components	PCT
Drug	Simultaneous_dox_trs	D_and_T200_no2	Cell_line.Tx2	Plate.99	XKR5	0.65	-0.210678816123626	pearson	1	Ttest_pvalue	Coefficient_of_eigenassay	SVD_pCMs_drugs	NoPrepr	SVD	2913	D_and_T200_no2-Tx2	N	Kept components	PCT
Drug	Simultaneous_dox_trs	D_and_T200_no2	Cell_line.Tx2	Plate.99	XKR6	0.65	-0.203378027074246	pearson	1	Ttest_pvalue	Coefficient_of_eigenassay	SVD_pCMs_drugs	NoPrepr	SVD	3096	D_and_T200_no2-Tx2	N	Kept components	PCT
Drug	Simultaneous_dox_trs	D_and_T200_no2	Cell_line.Tx2	Plate.99	XKR7	0.65	-0.0361514091891884	pearson	1	Ttest_pvalue	Coefficient_of_eigenassay	SVD_pCMs_drugs	NoPrepr	SVD	11800	D_and_T200_no2-Tx2	N	Kept components	PCT
Drug	Simultaneous_dox_trs	D_and_T200_no2	Cell_line.Tx2	Plate.99	XKR8	0.65	-0.0377587717771666	pearson	1	Ttest_pvalue	Coefficient_of_eigenassay	SVD_pCMs_drugs	NoPrepr	SVD	11649	D_and_T200_no2-Tx2	N	Kept components	PCT
Drug	Simultaneous_dox_trs	D_and_T200_no2	Cell_line.Tx2	Plate.99	XKR9	0.65	0.0405170842443449	pearson	1	Ttest_pvalue	Coefficient_of_eigenassay	SVD_pCMs_drugs	NoPrepr	SVD	11432	D_and_T200_no2-Tx2	N	Kept components	PCT
Drug	Simultaneous_dox_trs	D_and_T200_no2	Cell_line.Tx2	Plate.99	XKRX	0.65	-0.065793758110297	pearson	1	Ttest_pvalue	Coefficient_of_eigenassay	SVD_pCMs_drugs	NoPrepr	SVD	9515	D_and_T200_no2-Tx2	N	Kept components	PCT
Drug	Simultaneous_dox_trs	D_and_T200_no2	Cell_line.Tx2	Plate.99	XPA	0.65	0.297967279933295	pearson	1	Ttest_pvalue	Coefficient_of_eigenassay	SVD_pCMs_drugs	NoPrepr	SVD	1364	D_and_T200_no2-Tx2	N	Kept components	PCT
Drug	Simultaneous_dox_trs	D_and_T200_no2	Cell_line.Tx2	Plate.99	XPC	0.65	-0.230105190965583	pearson	1	Ttest_pvalue	Coefficient_of_eigenassay	SVD_pCMs_drugs	NoPrepr	SVD	2463	D_and_T200_no2-Tx2	N	Kept components	PCT
Drug	Simultaneous_dox_trs	D_and_T200_no2	Cell_line.Tx2	Plate.99	XPNPEP1	0.65	0.0409502506956194	pearson	1	Ttest_pvalue	Coefficient_of_eigenassay	SVD_pCMs_drugs	NoPrepr	SVD	11396	D_and_T200_no2-Tx2	N	Kept components	PCT
Drug	Simultaneous_dox_trs	D_and_T200_no2	Cell_line.Tx2	Plate.99	XPNPEP3	0.65	0.0622601431272763	pearson	1	Ttest_pvalue	Coefficient_of_eigenassay	SVD_pCMs_drugs	NoPrepr	SVD	9757	D_and_T200_no2-Tx2	N	Kept components	PCT
Drug	Simultaneous_dox_trs	D_and_T200_no2	Cell_line.Tx2	Plate.99	XPO1	0.65	0.00574252796850485	pearson	1	Ttest_pvalue	Coefficient_of_eigenassay	SVD_pCMs_drugs	NoPrepr	SVD	14633	D_and_T200_no2-Tx2	N	Kept components	PCT
Drug	Simultaneous_dox_trs	D_and_T200_no2	Cell_line.Tx2	Plate.99	XPO4	0.65	-0.0628282587639362	pearson	1	Ttest_pvalue	Coefficient_of_eigenassay	SVD_pCMs_drugs	NoPrepr	SVD	9726	D_and_T200_no2-Tx2	N	Kept components	PCT
Drug	Simultaneous_dox_trs	D_and_T200_no2	Cell_line.Tx2	Plate.99	XPO5	0.65	0.173313844823443	pearson	1	Ttest_pvalue	Coefficient_of_eigenassay	SVD_pCMs_drugs	NoPrepr	SVD	4057	D_and_T200_no2-Tx2	N	Kept components	PCT
Drug	Simultaneous_dox_trs	D_and_T200_no2	Cell_line.Tx2	Plate.99	XPO6	0.65	0.0353130175816931	pearson	1	Ttest_pvalue	Coefficient_of_eigenassay	SVD_pCMs_drugs	NoPrepr	SVD	11862	D_and_T200_no2-Tx2	N	Kept components	PCT
Drug	Simultaneous_dox_trs	D_and_T200_no2	Cell_line.Tx2	Plate.99	XPO7	0.65	0.0543612800865321	pearson	1	Ttest_pvalue	Coefficient_of_eigenassay	SVD_pCMs_drugs	NoPrepr	SVD	10339	D_and_T200_no2-Tx2	N	Kept components	PCT
Drug	Simultaneous_dox_trs	D_and_T200_no2	Cell_line.Tx2	Plate.99	XPOT	0.65	0.332174411142227	pearson	1	Ttest_pvalue	Coefficient_of_eigenassay	SVD_pCMs_drugs	NoPrepr	SVD	1038	D_and_T200_no2-Tx2	N	Kept components	PCT
Drug	Simultaneous_dox_trs	D_and_T200_no2	Cell_line.Tx2	Plate.99	XPR1	0.65	-0.0487291826490069	pearson	1	Ttest_pvalue	Coefficient_of_eigenassay	SVD_pCMs_drugs	NoPrepr	SVD	10761	D_and_T200_no2-Tx2	N	Kept components	PCT
Drug	Simultaneous_dox_trs	D_and_T200_no2	Cell_line.Tx2	Plate.99	XRCC1	0.65	-0.015069379793299	pearson	1	Ttest_pvalue	Coefficient_of_eigenassay	SVD_pCMs_drugs	NoPrepr	SVD	13696	D_and_T200_no2-Tx2	N	Kept components	PCT
Drug	Simultaneous_dox_trs	D_and_T200_no2	Cell_line.Tx2	Plate.99	XRCC2	0.65	0.212799148761077	pearson	1	Ttest_pvalue	Coefficient_of_eigenassay	SVD_pCMs_drugs	NoPrepr	SVD	2857	D_and_T200_no2-Tx2	N	Kept components	PCT
Drug	Simultaneous_dox_trs	D_and_T200_no2	Cell_line.Tx2	Plate.99	XRCC3	0.65	-0.0527175398064636	pearson	1	Ttest_pvalue	Coefficient_of_eigenassay	SVD_pCMs_drugs	NoPrepr	SVD	10454	D_and_T200_no2-Tx2	N	Kept components	PCT
Drug	Simultaneous_dox_trs	D_and_T200_no2	Cell_line.Tx2	Plate.99	XRCC4	0.65	-0.200320594381231	pearson	1	Ttest_pvalue	Coefficient_of_eigenassay	SVD_pCMs_drugs	NoPrepr	SVD	3172	D_and_T200_no2-Tx2	N	Kept components	PCT
Drug	Simultaneous_dox_trs	D_and_T200_no2	Cell_line.Tx2	Plate.99	XRCC5	0.65	-0.00932144080045674	pearson	1	Ttest_pvalue	Coefficient_of_eigenassay	SVD_pCMs_drugs	NoPrepr	SVD	14235	D_and_T200_no2-Tx2	N	Kept components	PCT
Drug	Simultaneous_dox_trs	D_and_T200_no2	Cell_line.Tx2	Plate.99	XRCC6	0.65	0.0211811014375452	pearson	1	Ttest_pvalue	Coefficient_of_eigenassay	SVD_pCMs_drugs	NoPrepr	SVD	13096	D_and_T200_no2-Tx2	N	Kept components	PCT
Drug	Simultaneous_dox_trs	D_and_T200_no2	Cell_line.Tx2	Plate.99	XRN1	0.65	-0.0120270168860486	pearson	1	Ttest_pvalue	Coefficient_of_eigenassay	SVD_pCMs_drugs	NoPrepr	SVD	13980	D_and_T200_no2-Tx2	N	Kept components	PCT
Drug	Simultaneous_dox_trs	D_and_T200_no2	Cell_line.Tx2	Plate.99	XRN2	0.65	0.0145245886758835	pearson	1	Ttest_pvalue	Coefficient_of_eigenassay	SVD_pCMs_drugs	NoPrepr	SVD	13751	D_and_T200_no2-Tx2	N	Kept components	PCT
Drug	Simultaneous_dox_trs	D_and_T200_no2	Cell_line.Tx2	Plate.99	XRRA1	0.65	0.522276624614985	pearson	1	Ttest_pvalue	Coefficient_of_eigenassay	SVD_pCMs_drugs	NoPrepr	SVD	288	D_and_T200_no2-Tx2	N	Kept components	PCT
Drug	Simultaneous_dox_trs	D_and_T200_no2	Cell_line.Tx2	Plate.99	XXYLT1	0.65	-0.146650223199023	pearson	1	Ttest_pvalue	Coefficient_of_eigenassay	SVD_pCMs_drugs	NoPrepr	SVD	5109	D_and_T200_no2-Tx2	N	Kept components	PCT
Drug	Simultaneous_dox_trs	D_and_T200_no2	Cell_line.Tx2	Plate.99	XYLB	0.65	-0.235518523600113	pearson	1	Ttest_pvalue	Coefficient_of_eigenassay	SVD_pCMs_drugs	NoPrepr	SVD	2352	D_and_T200_no2-Tx2	N	Kept components	PCT
Drug	Simultaneous_dox_trs	D_and_T200_no2	Cell_line.Tx2	Plate.99	XYLT1	0.65	0.123826207221546	pearson	1	Ttest_pvalue	Coefficient_of_eigenassay	SVD_pCMs_drugs	NoPrepr	SVD	6109	D_and_T200_no2-Tx2	N	Kept components	PCT
Drug	Simultaneous_dox_trs	D_and_T200_no2	Cell_line.Tx2	Plate.99	XYLT2	0.65	-0.128443904350079	pearson	1	Ttest_pvalue	Coefficient_of_eigenassay	SVD_pCMs_drugs	NoPrepr	SVD	5910	D_and_T200_no2-Tx2	N	Kept components	PCT
Drug	Simultaneous_dox_trs	D_and_T200_no2	Cell_line.Tx2	Plate.99	YAE1	0.65	-0.31595690974169	pearson	1	Ttest_pvalue	Coefficient_of_eigenassay	SVD_pCMs_drugs	NoPrepr	SVD	1177	D_and_T200_no2-Tx2	N	Kept components	PCT
Drug	Simultaneous_dox_trs	D_and_T200_no2	Cell_line.Tx2	Plate.99	YAF2	0.65	0.0710485886676261	pearson	1	Ttest_pvalue	Coefficient_of_eigenassay	SVD_pCMs_drugs	NoPrepr	SVD	9156	D_and_T200_no2-Tx2	N	Kept components	PCT
Drug	Simultaneous_dox_trs	D_and_T200_no2	Cell_line.Tx2	Plate.99	YAP1	0.65	0.156986119634395	pearson	1	Ttest_pvalue	Coefficient_of_eigenassay	SVD_pCMs_drugs	NoPrepr	SVD	4677	D_and_T200_no2-Tx2	N	Kept components	PCT
Drug	Simultaneous_dox_trs	D_and_T200_no2	Cell_line.Tx2	Plate.99	YARS	0.65	0.113470438943817	pearson	1	Ttest_pvalue	Coefficient_of_eigenassay	SVD_pCMs_drugs	NoPrepr	SVD	6622	D_and_T200_no2-Tx2	N	Kept components	PCT
Drug	Simultaneous_dox_trs	D_and_T200_no2	Cell_line.Tx2	Plate.99	YARS2	0.65	-0.153081501148927	pearson	1	Ttest_pvalue	Coefficient_of_eigenassay	SVD_pCMs_drugs	NoPrepr	SVD	4840	D_and_T200_no2-Tx2	N	Kept components	PCT
Drug	Simultaneous_dox_trs	D_and_T200_no2	Cell_line.Tx2	Plate.99	YBEY	0.65	-0.0930237234861648	pearson	1	Ttest_pvalue	Coefficient_of_eigenassay	SVD_pCMs_drugs	NoPrepr	SVD	7761	D_and_T200_no2-Tx2	N	Kept components	PCT
Drug	Simultaneous_dox_trs	D_and_T200_no2	Cell_line.Tx2	Plate.99	YBX1	0.65	-0.102935392371552	pearson	1	Ttest_pvalue	Coefficient_of_eigenassay	SVD_pCMs_drugs	NoPrepr	SVD	7174	D_and_T200_no2-Tx2	N	Kept components	PCT
Drug	Simultaneous_dox_trs	D_and_T200_no2	Cell_line.Tx2	Plate.99	YBX2	0.65	0.0776967374132717	pearson	1	Ttest_pvalue	Coefficient_of_eigenassay	SVD_pCMs_drugs	NoPrepr	SVD	8723	D_and_T200_no2-Tx2	N	Kept components	PCT
Drug	Simultaneous_dox_trs	D_and_T200_no2	Cell_line.Tx2	Plate.99	YBX3	0.65	0.150425326430978	pearson	1	Ttest_pvalue	Coefficient_of_eigenassay	SVD_pCMs_drugs	NoPrepr	SVD	4947	D_and_T200_no2-Tx2	N	Kept components	PCT
Drug	Simultaneous_dox_trs	D_and_T200_no2	Cell_line.Tx2	Plate.99	YDJC	0.65	-0.346747795360691	pearson	1	Ttest_pvalue	Coefficient_of_eigenassay	SVD_pCMs_drugs	NoPrepr	SVD	921	D_and_T200_no2-Tx2	N	Kept components	PCT
Drug	Simultaneous_dox_trs	D_and_T200_no2	Cell_line.Tx2	Plate.99	YEATS2	0.65	-0.015669622969687	pearson	1	Ttest_pvalue	Coefficient_of_eigenassay	SVD_pCMs_drugs	NoPrepr	SVD	13646	D_and_T200_no2-Tx2	N	Kept components	PCT
Drug	Simultaneous_dox_trs	D_and_T200_no2	Cell_line.Tx2	Plate.99	YEATS4	0.65	-0.302957789700921	pearson	1	Ttest_pvalue	Coefficient_of_eigenassay	SVD_pCMs_drugs	NoPrepr	SVD	1314	D_and_T200_no2-Tx2	N	Kept components	PCT
Drug	Simultaneous_dox_trs	D_and_T200_no2	Cell_line.Tx2	Plate.99	YES1	0.65	-0.173287394635685	pearson	1	Ttest_pvalue	Coefficient_of_eigenassay	SVD_pCMs_drugs	NoPrepr	SVD	4058	D_and_T200_no2-Tx2	N	Kept components	PCT
Drug	Simultaneous_dox_trs	D_and_T200_no2	Cell_line.Tx2	Plate.99	YIF1A	0.65	-0.273406043175051	pearson	1	Ttest_pvalue	Coefficient_of_eigenassay	SVD_pCMs_drugs	NoPrepr	SVD	1704	D_and_T200_no2-Tx2	N	Kept components	PCT
Drug	Simultaneous_dox_trs	D_and_T200_no2	Cell_line.Tx2	Plate.99	YIF1B	0.65	-0.240294782696144	pearson	1	Ttest_pvalue	Coefficient_of_eigenassay	SVD_pCMs_drugs	NoPrepr	SVD	2251	D_and_T200_no2-Tx2	N	Kept components	PCT
Drug	Simultaneous_dox_trs	D_and_T200_no2	Cell_line.Tx2	Plate.99	YIPF1	0.65	-0.0184257315310939	pearson	1	Ttest_pvalue	Coefficient_of_eigenassay	SVD_pCMs_drugs	NoPrepr	SVD	13356	D_and_T200_no2-Tx2	N	Kept components	PCT
Drug	Simultaneous_dox_trs	D_and_T200_no2	Cell_line.Tx2	Plate.99	YIPF2	0.65	-0.0403579681306476	pearson	1	Ttest_pvalue	Coefficient_of_eigenassay	SVD_pCMs_drugs	NoPrepr	SVD	11444	D_and_T200_no2-Tx2	N	Kept components	PCT
Drug	Simultaneous_dox_trs	D_and_T200_no2	Cell_line.Tx2	Plate.99	YIPF3	0.65	0.132661342030761	pearson	1	Ttest_pvalue	Coefficient_of_eigenassay	SVD_pCMs_drugs	NoPrepr	SVD	5695	D_and_T200_no2-Tx2	N	Kept components	PCT
Drug	Simultaneous_dox_trs	D_and_T200_no2	Cell_line.Tx2	Plate.99	YIPF4	0.65	-0.243969960101588	pearson	1	Ttest_pvalue	Coefficient_of_eigenassay	SVD_pCMs_drugs	NoPrepr	SVD	2188	D_and_T200_no2-Tx2	N	Kept components	PCT
Drug	Simultaneous_dox_trs	D_and_T200_no2	Cell_line.Tx2	Plate.99	YIPF5	0.65	-0.0224931256829074	pearson	1	Ttest_pvalue	Coefficient_of_eigenassay	SVD_pCMs_drugs	NoPrepr	SVD	12961	D_and_T200_no2-Tx2	N	Kept components	PCT
Drug	Simultaneous_dox_trs	D_and_T200_no2	Cell_line.Tx2	Plate.99	YIPF6	0.65	0.166933947352095	pearson	1	Ttest_pvalue	Coefficient_of_eigenassay	SVD_pCMs_drugs	NoPrepr	SVD	4288	D_and_T200_no2-Tx2	N	Kept components	PCT
Drug	Simultaneous_dox_trs	D_and_T200_no2	Cell_line.Tx2	Plate.99	YJEFN3	0.65	0.000756209508874793	pearson	1	Ttest_pvalue	Coefficient_of_eigenassay	SVD_pCMs_drugs	NoPrepr	SVD	15199	D_and_T200_no2-Tx2	N	Kept components	PCT
Drug	Simultaneous_dox_trs	D_and_T200_no2	Cell_line.Tx2	Plate.99	YJU2	0.65	-0.0117935223926286	pearson	1	Ttest_pvalue	Coefficient_of_eigenassay	SVD_pCMs_drugs	NoPrepr	SVD	14004	D_and_T200_no2-Tx2	N	Kept components	PCT
Drug	Simultaneous_dox_trs	D_and_T200_no2	Cell_line.Tx2	Plate.99	YKT6	0.65	0.0355285299744514	pearson	1	Ttest_pvalue	Coefficient_of_eigenassay	SVD_pCMs_drugs	NoPrepr	SVD	11848	D_and_T200_no2-Tx2	N	Kept components	PCT
Drug	Simultaneous_dox_trs	D_and_T200_no2	Cell_line.Tx2	Plate.99	YLPM1	0.65	-0.0179485768975126	pearson	1	Ttest_pvalue	Coefficient_of_eigenassay	SVD_pCMs_drugs	NoPrepr	SVD	13390	D_and_T200_no2-Tx2	N	Kept components	PCT
Drug	Simultaneous_dox_trs	D_and_T200_no2	Cell_line.Tx2	Plate.99	YME1L1	0.65	0.0398447419263671	pearson	1	Ttest_pvalue	Coefficient_of_eigenassay	SVD_pCMs_drugs	NoPrepr	SVD	11475	D_and_T200_no2-Tx2	N	Kept components	PCT
Drug	Simultaneous_dox_trs	D_and_T200_no2	Cell_line.Tx2	Plate.99	YOD1	0.65	0.0250752192754594	pearson	1	Ttest_pvalue	Coefficient_of_eigenassay	SVD_pCMs_drugs	NoPrepr	SVD	12736	D_and_T200_no2-Tx2	N	Kept components	PCT
Drug	Simultaneous_dox_trs	D_and_T200_no2	Cell_line.Tx2	Plate.99	YPEL1	0.65	0.102753924575563	pearson	1	Ttest_pvalue	Coefficient_of_eigenassay	SVD_pCMs_drugs	NoPrepr	SVD	7184	D_and_T200_no2-Tx2	N	Kept components	PCT
Drug	Simultaneous_dox_trs	D_and_T200_no2	Cell_line.Tx2	Plate.99	YPEL2	0.65	-0.0166707145286107	pearson	1	Ttest_pvalue	Coefficient_of_eigenassay	SVD_pCMs_drugs	NoPrepr	SVD	13520	D_and_T200_no2-Tx2	N	Kept components	PCT
Drug	Simultaneous_dox_trs	D_and_T200_no2	Cell_line.Tx2	Plate.99	YPEL3	0.65	0.28929758538804	pearson	1	Ttest_pvalue	Coefficient_of_eigenassay	SVD_pCMs_drugs	NoPrepr	SVD	1471	D_and_T200_no2-Tx2	N	Kept components	PCT
Drug	Simultaneous_dox_trs	D_and_T200_no2	Cell_line.Tx2	Plate.99	YPEL4	0.65	0.151114488804683	pearson	1	Ttest_pvalue	Coefficient_of_eigenassay	SVD_pCMs_drugs	NoPrepr	SVD	4913	D_and_T200_no2-Tx2	N	Kept components	PCT
Drug	Simultaneous_dox_trs	D_and_T200_no2	Cell_line.Tx2	Plate.99	YPEL5	0.65	0.0608986156230436	pearson	1	Ttest_pvalue	Coefficient_of_eigenassay	SVD_pCMs_drugs	NoPrepr	SVD	9859	D_and_T200_no2-Tx2	N	Kept components	PCT
Drug	Simultaneous_dox_trs	D_and_T200_no2	Cell_line.Tx2	Plate.99	YRDC	0.65	-0.0611119177454498	pearson	1	Ttest_pvalue	Coefficient_of_eigenassay	SVD_pCMs_drugs	NoPrepr	SVD	9839	D_and_T200_no2-Tx2	N	Kept components	PCT
Drug	Simultaneous_dox_trs	D_and_T200_no2	Cell_line.Tx2	Plate.99	YTHDC1	0.65	-0.112280145342888	pearson	1	Ttest_pvalue	Coefficient_of_eigenassay	SVD_pCMs_drugs	NoPrepr	SVD	6681	D_and_T200_no2-Tx2	N	Kept components	PCT
Drug	Simultaneous_dox_trs	D_and_T200_no2	Cell_line.Tx2	Plate.99	YTHDC2	0.65	-0.133153958890422	pearson	1	Ttest_pvalue	Coefficient_of_eigenassay	SVD_pCMs_drugs	NoPrepr	SVD	5683	D_and_T200_no2-Tx2	N	Kept components	PCT
Drug	Simultaneous_dox_trs	D_and_T200_no2	Cell_line.Tx2	Plate.99	YTHDF1	0.65	0.114351613000266	pearson	1	Ttest_pvalue	Coefficient_of_eigenassay	SVD_pCMs_drugs	NoPrepr	SVD	6582	D_and_T200_no2-Tx2	N	Kept components	PCT
Drug	Simultaneous_dox_trs	D_and_T200_no2	Cell_line.Tx2	Plate.99	YTHDF2	0.65	0.136565739875424	pearson	1	Ttest_pvalue	Coefficient_of_eigenassay	SVD_pCMs_drugs	NoPrepr	SVD	5521	D_and_T200_no2-Tx2	N	Kept components	PCT
Drug	Simultaneous_dox_trs	D_and_T200_no2	Cell_line.Tx2	Plate.99	YTHDF3	0.65	-0.102232825434728	pearson	1	Ttest_pvalue	Coefficient_of_eigenassay	SVD_pCMs_drugs	NoPrepr	SVD	7206	D_and_T200_no2-Tx2	N	Kept components	PCT
Drug	Simultaneous_dox_trs	D_and_T200_no2	Cell_line.Tx2	Plate.99	YWHAB	0.65	0.0337678375508822	pearson	1	Ttest_pvalue	Coefficient_of_eigenassay	SVD_pCMs_drugs	NoPrepr	SVD	11987	D_and_T200_no2-Tx2	N	Kept components	PCT
Drug	Simultaneous_dox_trs	D_and_T200_no2	Cell_line.Tx2	Plate.99	YWHAG	0.65	-0.0704239387595197	pearson	1	Ttest_pvalue	Coefficient_of_eigenassay	SVD_pCMs_drugs	NoPrepr	SVD	9191	D_and_T200_no2-Tx2	N	Kept components	PCT
Drug	Simultaneous_dox_trs	D_and_T200_no2	Cell_line.Tx2	Plate.99	YWHAH	0.65	0.0401279533510019	pearson	1	Ttest_pvalue	Coefficient_of_eigenassay	SVD_pCMs_drugs	NoPrepr	SVD	11460	D_and_T200_no2-Tx2	N	Kept components	PCT
Drug	Simultaneous_dox_trs	D_and_T200_no2	Cell_line.Tx2	Plate.99	YWHAQ	0.65	-0.244095896796689	pearson	1	Ttest_pvalue	Coefficient_of_eigenassay	SVD_pCMs_drugs	NoPrepr	SVD	2186	D_and_T200_no2-Tx2	N	Kept components	PCT
Drug	Simultaneous_dox_trs	D_and_T200_no2	Cell_line.Tx2	Plate.99	YWHAZ	0.65	-0.0821459638513915	pearson	1	Ttest_pvalue	Coefficient_of_eigenassay	SVD_pCMs_drugs	NoPrepr	SVD	8438	D_and_T200_no2-Tx2	N	Kept components	PCT
Drug	Simultaneous_dox_trs	D_and_T200_no2	Cell_line.Tx2	Plate.99	YY1	0.65	-0.00724903899316942	pearson	1	Ttest_pvalue	Coefficient_of_eigenassay	SVD_pCMs_drugs	NoPrepr	SVD	14458	D_and_T200_no2-Tx2	N	Kept components	PCT
Drug	Simultaneous_dox_trs	D_and_T200_no2	Cell_line.Tx2	Plate.99	YY1AP1	0.65	0.204015247482209	pearson	1	Ttest_pvalue	Coefficient_of_eigenassay	SVD_pCMs_drugs	NoPrepr	SVD	3071	D_and_T200_no2-Tx2	N	Kept components	PCT
Drug	Simultaneous_dox_trs	D_and_T200_no2	Cell_line.Tx2	Plate.99	YY2	0.65	-0.29727830899064	pearson	1	Ttest_pvalue	Coefficient_of_eigenassay	SVD_pCMs_drugs	NoPrepr	SVD	1371	D_and_T200_no2-Tx2	N	Kept components	PCT
Drug	Simultaneous_dox_trs	D_and_T200_no2	Cell_line.Tx2	Plate.99	ZADH2	0.65	0.161796828110156	pearson	1	Ttest_pvalue	Coefficient_of_eigenassay	SVD_pCMs_drugs	NoPrepr	SVD	4497	D_and_T200_no2-Tx2	N	Kept components	PCT
Drug	Simultaneous_dox_trs	D_and_T200_no2	Cell_line.Tx2	Plate.99	ZAP70	0.65	0.125430691183889	pearson	1	Ttest_pvalue	Coefficient_of_eigenassay	SVD_pCMs_drugs	NoPrepr	SVD	6033	D_and_T200_no2-Tx2	N	Kept components	PCT
Drug	Simultaneous_dox_trs	D_and_T200_no2	Cell_line.Tx2	Plate.99	ZBBX	0.65	0.0646032477243628	pearson	1	Ttest_pvalue	Coefficient_of_eigenassay	SVD_pCMs_drugs	NoPrepr	SVD	9605	D_and_T200_no2-Tx2	N	Kept components	PCT
Drug	Simultaneous_dox_trs	D_and_T200_no2	Cell_line.Tx2	Plate.99	ZBED3	0.65	-0.244915340462893	pearson	1	Ttest_pvalue	Coefficient_of_eigenassay	SVD_pCMs_drugs	NoPrepr	SVD	2164	D_and_T200_no2-Tx2	N	Kept components	PCT
Drug	Simultaneous_dox_trs	D_and_T200_no2	Cell_line.Tx2	Plate.99	ZBED4	0.65	-0.0505159978246174	pearson	1	Ttest_pvalue	Coefficient_of_eigenassay	SVD_pCMs_drugs	NoPrepr	SVD	10636	D_and_T200_no2-Tx2	N	Kept components	PCT
Drug	Simultaneous_dox_trs	D_and_T200_no2	Cell_line.Tx2	Plate.99	ZBED5	0.65	-0.0450412805185419	pearson	1	Ttest_pvalue	Coefficient_of_eigenassay	SVD_pCMs_drugs	NoPrepr	SVD	11050	D_and_T200_no2-Tx2	N	Kept components	PCT
Drug	Simultaneous_dox_trs	D_and_T200_no2	Cell_line.Tx2	Plate.99	ZBED6	0.65	-0.273399410578353	pearson	1	Ttest_pvalue	Coefficient_of_eigenassay	SVD_pCMs_drugs	NoPrepr	SVD	1707	D_and_T200_no2-Tx2	N	Kept components	PCT
Drug	Simultaneous_dox_trs	D_and_T200_no2	Cell_line.Tx2	Plate.99	ZBED6CL	0.65	-0.0385815576481886	pearson	1	Ttest_pvalue	Coefficient_of_eigenassay	SVD_pCMs_drugs	NoPrepr	SVD	11570	D_and_T200_no2-Tx2	N	Kept components	PCT
Drug	Simultaneous_dox_trs	D_and_T200_no2	Cell_line.Tx2	Plate.99	ZBED8	0.65	0.0531378837972043	pearson	1	Ttest_pvalue	Coefficient_of_eigenassay	SVD_pCMs_drugs	NoPrepr	SVD	10424	D_and_T200_no2-Tx2	N	Kept components	PCT
Drug	Simultaneous_dox_trs	D_and_T200_no2	Cell_line.Tx2	Plate.99	ZBTB1	0.65	-0.236615173451602	pearson	1	Ttest_pvalue	Coefficient_of_eigenassay	SVD_pCMs_drugs	NoPrepr	SVD	2319	D_and_T200_no2-Tx2	N	Kept components	PCT
Drug	Simultaneous_dox_trs	D_and_T200_no2	Cell_line.Tx2	Plate.99	ZBTB10	0.65	-0.100543547607853	pearson	1	Ttest_pvalue	Coefficient_of_eigenassay	SVD_pCMs_drugs	NoPrepr	SVD	7307	D_and_T200_no2-Tx2	N	Kept components	PCT
Drug	Simultaneous_dox_trs	D_and_T200_no2	Cell_line.Tx2	Plate.99	ZBTB11	0.65	0.211733582046761	pearson	1	Ttest_pvalue	Coefficient_of_eigenassay	SVD_pCMs_drugs	NoPrepr	SVD	2886	D_and_T200_no2-Tx2	N	Kept components	PCT
Drug	Simultaneous_dox_trs	D_and_T200_no2	Cell_line.Tx2	Plate.99	ZBTB14	0.65	-0.111282873686958	pearson	1	Ttest_pvalue	Coefficient_of_eigenassay	SVD_pCMs_drugs	NoPrepr	SVD	6728	D_and_T200_no2-Tx2	N	Kept components	PCT
Drug	Simultaneous_dox_trs	D_and_T200_no2	Cell_line.Tx2	Plate.99	ZBTB16	0.65	0.0673818118884961	pearson	1	Ttest_pvalue	Coefficient_of_eigenassay	SVD_pCMs_drugs	NoPrepr	SVD	9400	D_and_T200_no2-Tx2	N	Kept components	PCT
Drug	Simultaneous_dox_trs	D_and_T200_no2	Cell_line.Tx2	Plate.99	ZBTB17	0.65	-0.164193825704189	pearson	1	Ttest_pvalue	Coefficient_of_eigenassay	SVD_pCMs_drugs	NoPrepr	SVD	4388	D_and_T200_no2-Tx2	N	Kept components	PCT
Drug	Simultaneous_dox_trs	D_and_T200_no2	Cell_line.Tx2	Plate.99	ZBTB18	0.65	0.124915920342192	pearson	1	Ttest_pvalue	Coefficient_of_eigenassay	SVD_pCMs_drugs	NoPrepr	SVD	6052	D_and_T200_no2-Tx2	N	Kept components	PCT
Drug	Simultaneous_dox_trs	D_and_T200_no2	Cell_line.Tx2	Plate.99	ZBTB2	0.65	-0.0991703056354045	pearson	1	Ttest_pvalue	Coefficient_of_eigenassay	SVD_pCMs_drugs	NoPrepr	SVD	7400	D_and_T200_no2-Tx2	N	Kept components	PCT
Drug	Simultaneous_dox_trs	D_and_T200_no2	Cell_line.Tx2	Plate.99	ZBTB20	0.65	0.192518259853149	pearson	1	Ttest_pvalue	Coefficient_of_eigenassay	SVD_pCMs_drugs	NoPrepr	SVD	3385	D_and_T200_no2-Tx2	N	Kept components	PCT
Drug	Simultaneous_dox_trs	D_and_T200_no2	Cell_line.Tx2	Plate.99	ZBTB21	0.65	0.151352549940894	pearson	1	Ttest_pvalue	Coefficient_of_eigenassay	SVD_pCMs_drugs	NoPrepr	SVD	4903	D_and_T200_no2-Tx2	N	Kept components	PCT
Drug	Simultaneous_dox_trs	D_and_T200_no2	Cell_line.Tx2	Plate.99	ZBTB24	0.65	0.222489000850807	pearson	1	Ttest_pvalue	Coefficient_of_eigenassay	SVD_pCMs_drugs	NoPrepr	SVD	2641	D_and_T200_no2-Tx2	N	Kept components	PCT
Drug	Simultaneous_dox_trs	D_and_T200_no2	Cell_line.Tx2	Plate.99	ZBTB25	0.65	-0.0751303588818507	pearson	1	Ttest_pvalue	Coefficient_of_eigenassay	SVD_pCMs_drugs	NoPrepr	SVD	8897	D_and_T200_no2-Tx2	N	Kept components	PCT
Drug	Simultaneous_dox_trs	D_and_T200_no2	Cell_line.Tx2	Plate.99	ZBTB26	0.65	-0.0424736664217418	pearson	1	Ttest_pvalue	Coefficient_of_eigenassay	SVD_pCMs_drugs	NoPrepr	SVD	11270	D_and_T200_no2-Tx2	N	Kept components	PCT
Drug	Simultaneous_dox_trs	D_and_T200_no2	Cell_line.Tx2	Plate.99	ZBTB3	0.65	-0.10022855141255	pearson	1	Ttest_pvalue	Coefficient_of_eigenassay	SVD_pCMs_drugs	NoPrepr	SVD	7330	D_and_T200_no2-Tx2	N	Kept components	PCT
Drug	Simultaneous_dox_trs	D_and_T200_no2	Cell_line.Tx2	Plate.99	ZBTB32	0.65	0.0827527267404427	pearson	1	Ttest_pvalue	Coefficient_of_eigenassay	SVD_pCMs_drugs	NoPrepr	SVD	8401	D_and_T200_no2-Tx2	N	Kept components	PCT
Drug	Simultaneous_dox_trs	D_and_T200_no2	Cell_line.Tx2	Plate.99	ZBTB33	0.65	-0.067205563671082	pearson	1	Ttest_pvalue	Coefficient_of_eigenassay	SVD_pCMs_drugs	NoPrepr	SVD	9417	D_and_T200_no2-Tx2	N	Kept components	PCT
Drug	Simultaneous_dox_trs	D_and_T200_no2	Cell_line.Tx2	Plate.99	ZBTB34	0.65	0.0752641164759178	pearson	1	Ttest_pvalue	Coefficient_of_eigenassay	SVD_pCMs_drugs	NoPrepr	SVD	8882	D_and_T200_no2-Tx2	N	Kept components	PCT
Drug	Simultaneous_dox_trs	D_and_T200_no2	Cell_line.Tx2	Plate.99	ZBTB37	0.65	0.0767592639092601	pearson	1	Ttest_pvalue	Coefficient_of_eigenassay	SVD_pCMs_drugs	NoPrepr	SVD	8792	D_and_T200_no2-Tx2	N	Kept components	PCT
Drug	Simultaneous_dox_trs	D_and_T200_no2	Cell_line.Tx2	Plate.99	ZBTB38	0.65	-0.154240004732944	pearson	1	Ttest_pvalue	Coefficient_of_eigenassay	SVD_pCMs_drugs	NoPrepr	SVD	4795	D_and_T200_no2-Tx2	N	Kept components	PCT
Drug	Simultaneous_dox_trs	D_and_T200_no2	Cell_line.Tx2	Plate.99	ZBTB39	0.65	-0.038002425727269	pearson	1	Ttest_pvalue	Coefficient_of_eigenassay	SVD_pCMs_drugs	NoPrepr	SVD	11612	D_and_T200_no2-Tx2	N	Kept components	PCT
Drug	Simultaneous_dox_trs	D_and_T200_no2	Cell_line.Tx2	Plate.99	ZBTB4	0.65	-0.0375003061720114	pearson	1	Ttest_pvalue	Coefficient_of_eigenassay	SVD_pCMs_drugs	NoPrepr	SVD	11673	D_and_T200_no2-Tx2	N	Kept components	PCT
Drug	Simultaneous_dox_trs	D_and_T200_no2	Cell_line.Tx2	Plate.99	ZBTB40	0.65	-0.0681988708463902	pearson	1	Ttest_pvalue	Coefficient_of_eigenassay	SVD_pCMs_drugs	NoPrepr	SVD	9340	D_and_T200_no2-Tx2	N	Kept components	PCT
Drug	Simultaneous_dox_trs	D_and_T200_no2	Cell_line.Tx2	Plate.99	ZBTB41	0.65	0.191315052311341	pearson	1	Ttest_pvalue	Coefficient_of_eigenassay	SVD_pCMs_drugs	NoPrepr	SVD	3416	D_and_T200_no2-Tx2	N	Kept components	PCT
Drug	Simultaneous_dox_trs	D_and_T200_no2	Cell_line.Tx2	Plate.99	ZBTB42	0.65	-0.108480769258675	pearson	1	Ttest_pvalue	Coefficient_of_eigenassay	SVD_pCMs_drugs	NoPrepr	SVD	6881	D_and_T200_no2-Tx2	N	Kept components	PCT
Drug	Simultaneous_dox_trs	D_and_T200_no2	Cell_line.Tx2	Plate.99	ZBTB43	0.65	-0.124727979908868	pearson	1	Ttest_pvalue	Coefficient_of_eigenassay	SVD_pCMs_drugs	NoPrepr	SVD	6064	D_and_T200_no2-Tx2	N	Kept components	PCT
Drug	Simultaneous_dox_trs	D_and_T200_no2	Cell_line.Tx2	Plate.99	ZBTB44	0.65	0.111660752409236	pearson	1	Ttest_pvalue	Coefficient_of_eigenassay	SVD_pCMs_drugs	NoPrepr	SVD	6716	D_and_T200_no2-Tx2	N	Kept components	PCT
Drug	Simultaneous_dox_trs	D_and_T200_no2	Cell_line.Tx2	Plate.99	ZBTB45	0.65	-0.192778561765446	pearson	1	Ttest_pvalue	Coefficient_of_eigenassay	SVD_pCMs_drugs	NoPrepr	SVD	3378	D_and_T200_no2-Tx2	N	Kept components	PCT
Drug	Simultaneous_dox_trs	D_and_T200_no2	Cell_line.Tx2	Plate.99	ZBTB46	0.65	0.153932804714939	pearson	1	Ttest_pvalue	Coefficient_of_eigenassay	SVD_pCMs_drugs	NoPrepr	SVD	4803	D_and_T200_no2-Tx2	N	Kept components	PCT
Drug	Simultaneous_dox_trs	D_and_T200_no2	Cell_line.Tx2	Plate.99	ZBTB47	0.65	-0.0619543062196714	pearson	1	Ttest_pvalue	Coefficient_of_eigenassay	SVD_pCMs_drugs	NoPrepr	SVD	9781	D_and_T200_no2-Tx2	N	Kept components	PCT
Drug	Simultaneous_dox_trs	D_and_T200_no2	Cell_line.Tx2	Plate.99	ZBTB48	0.65	-0.0186212153775304	pearson	1	Ttest_pvalue	Coefficient_of_eigenassay	SVD_pCMs_drugs	NoPrepr	SVD	13333	D_and_T200_no2-Tx2	N	Kept components	PCT
Drug	Simultaneous_dox_trs	D_and_T200_no2	Cell_line.Tx2	Plate.99	ZBTB49	0.65	-0.00432734389611926	pearson	1	Ttest_pvalue	Coefficient_of_eigenassay	SVD_pCMs_drugs	NoPrepr	SVD	14775	D_and_T200_no2-Tx2	N	Kept components	PCT
Drug	Simultaneous_dox_trs	D_and_T200_no2	Cell_line.Tx2	Plate.99	ZBTB5	0.65	-0.113282208508733	pearson	1	Ttest_pvalue	Coefficient_of_eigenassay	SVD_pCMs_drugs	NoPrepr	SVD	6632	D_and_T200_no2-Tx2	N	Kept components	PCT
Drug	Simultaneous_dox_trs	D_and_T200_no2	Cell_line.Tx2	Plate.99	ZBTB6	0.65	0.00883317449082482	pearson	1	Ttest_pvalue	Coefficient_of_eigenassay	SVD_pCMs_drugs	NoPrepr	SVD	14284	D_and_T200_no2-Tx2	N	Kept components	PCT
Drug	Simultaneous_dox_trs	D_and_T200_no2	Cell_line.Tx2	Plate.99	ZBTB7A	0.65	-0.0920235228350224	pearson	1	Ttest_pvalue	Coefficient_of_eigenassay	SVD_pCMs_drugs	NoPrepr	SVD	7817	D_and_T200_no2-Tx2	N	Kept components	PCT
Drug	Simultaneous_dox_trs	D_and_T200_no2	Cell_line.Tx2	Plate.99	ZBTB7B	0.65	-0.26717644491575	pearson	1	Ttest_pvalue	Coefficient_of_eigenassay	SVD_pCMs_drugs	NoPrepr	SVD	1793	D_and_T200_no2-Tx2	N	Kept components	PCT
Drug	Simultaneous_dox_trs	D_and_T200_no2	Cell_line.Tx2	Plate.99	ZBTB7C	0.65	0.151803331416719	pearson	1	Ttest_pvalue	Coefficient_of_eigenassay	SVD_pCMs_drugs	NoPrepr	SVD	4885	D_and_T200_no2-Tx2	N	Kept components	PCT
Drug	Simultaneous_dox_trs	D_and_T200_no2	Cell_line.Tx2	Plate.99	ZBTB8A	0.65	0.0509088076844044	pearson	1	Ttest_pvalue	Coefficient_of_eigenassay	SVD_pCMs_drugs	NoPrepr	SVD	10594	D_and_T200_no2-Tx2	N	Kept components	PCT
Drug	Simultaneous_dox_trs	D_and_T200_no2	Cell_line.Tx2	Plate.99	ZBTB8B	0.65	-0.142051080162928	pearson	1	Ttest_pvalue	Coefficient_of_eigenassay	SVD_pCMs_drugs	NoPrepr	SVD	5303	D_and_T200_no2-Tx2	N	Kept components	PCT
Drug	Simultaneous_dox_trs	D_and_T200_no2	Cell_line.Tx2	Plate.99	ZBTB8OS	0.65	0.0613896788541778	pearson	1	Ttest_pvalue	Coefficient_of_eigenassay	SVD_pCMs_drugs	NoPrepr	SVD	9816	D_and_T200_no2-Tx2	N	Kept components	PCT
Drug	Simultaneous_dox_trs	D_and_T200_no2	Cell_line.Tx2	Plate.99	ZC2HC1A	0.65	0.233669141301088	pearson	1	Ttest_pvalue	Coefficient_of_eigenassay	SVD_pCMs_drugs	NoPrepr	SVD	2387	D_and_T200_no2-Tx2	N	Kept components	PCT
Drug	Simultaneous_dox_trs	D_and_T200_no2	Cell_line.Tx2	Plate.99	ZC2HC1C	0.65	0.0788207578737403	pearson	1	Ttest_pvalue	Coefficient_of_eigenassay	SVD_pCMs_drugs	NoPrepr	SVD	8645	D_and_T200_no2-Tx2	N	Kept components	PCT
Drug	Simultaneous_dox_trs	D_and_T200_no2	Cell_line.Tx2	Plate.99	ZC3H10	0.65	-0.0476718876027855	pearson	1	Ttest_pvalue	Coefficient_of_eigenassay	SVD_pCMs_drugs	NoPrepr	SVD	10845	D_and_T200_no2-Tx2	N	Kept components	PCT
Drug	Simultaneous_dox_trs	D_and_T200_no2	Cell_line.Tx2	Plate.99	ZC3H11A	0.65	0.221048940172099	pearson	1	Ttest_pvalue	Coefficient_of_eigenassay	SVD_pCMs_drugs	NoPrepr	SVD	2670	D_and_T200_no2-Tx2	N	Kept components	PCT
Drug	Simultaneous_dox_trs	D_and_T200_no2	Cell_line.Tx2	Plate.99	ZC3H12A	0.65	-0.247402712063612	pearson	1	Ttest_pvalue	Coefficient_of_eigenassay	SVD_pCMs_drugs	NoPrepr	SVD	2120	D_and_T200_no2-Tx2	N	Kept components	PCT
Drug	Simultaneous_dox_trs	D_and_T200_no2	Cell_line.Tx2	Plate.99	ZC3H12B	0.65	0.412795130652267	pearson	1	Ttest_pvalue	Coefficient_of_eigenassay	SVD_pCMs_drugs	NoPrepr	SVD	568	D_and_T200_no2-Tx2	N	Kept components	PCT
Drug	Simultaneous_dox_trs	D_and_T200_no2	Cell_line.Tx2	Plate.99	ZC3H12C	0.65	0.0475636391421621	pearson	1	Ttest_pvalue	Coefficient_of_eigenassay	SVD_pCMs_drugs	NoPrepr	SVD	10854	D_and_T200_no2-Tx2	N	Kept components	PCT
Drug	Simultaneous_dox_trs	D_and_T200_no2	Cell_line.Tx2	Plate.99	ZC3H12D	0.65	0.012413054591431	pearson	1	Ttest_pvalue	Coefficient_of_eigenassay	SVD_pCMs_drugs	NoPrepr	SVD	13944	D_and_T200_no2-Tx2	N	Kept components	PCT
Drug	Simultaneous_dox_trs	D_and_T200_no2	Cell_line.Tx2	Plate.99	ZC3H13	0.65	0.17471901851576	pearson	1	Ttest_pvalue	Coefficient_of_eigenassay	SVD_pCMs_drugs	NoPrepr	SVD	3991	D_and_T200_no2-Tx2	N	Kept components	PCT
Drug	Simultaneous_dox_trs	D_and_T200_no2	Cell_line.Tx2	Plate.99	ZC3H14	0.65	0.243078603941616	pearson	1	Ttest_pvalue	Coefficient_of_eigenassay	SVD_pCMs_drugs	NoPrepr	SVD	2205	D_and_T200_no2-Tx2	N	Kept components	PCT
Drug	Simultaneous_dox_trs	D_and_T200_no2	Cell_line.Tx2	Plate.99	ZC3H15	0.65	-0.0388178552864037	pearson	1	Ttest_pvalue	Coefficient_of_eigenassay	SVD_pCMs_drugs	NoPrepr	SVD	11549	D_and_T200_no2-Tx2	N	Kept components	PCT
Drug	Simultaneous_dox_trs	D_and_T200_no2	Cell_line.Tx2	Plate.99	ZC3H18	0.65	0.115229555499133	pearson	1	Ttest_pvalue	Coefficient_of_eigenassay	SVD_pCMs_drugs	NoPrepr	SVD	6528	D_and_T200_no2-Tx2	N	Kept components	PCT
Drug	Simultaneous_dox_trs	D_and_T200_no2	Cell_line.Tx2	Plate.99	ZC3H3	0.65	-0.21004085008049	pearson	1	Ttest_pvalue	Coefficient_of_eigenassay	SVD_pCMs_drugs	NoPrepr	SVD	2930	D_and_T200_no2-Tx2	N	Kept components	PCT
Drug	Simultaneous_dox_trs	D_and_T200_no2	Cell_line.Tx2	Plate.99	ZC3H4	0.65	-0.0649297185294979	pearson	1	Ttest_pvalue	Coefficient_of_eigenassay	SVD_pCMs_drugs	NoPrepr	SVD	9576	D_and_T200_no2-Tx2	N	Kept components	PCT
Drug	Simultaneous_dox_trs	D_and_T200_no2	Cell_line.Tx2	Plate.99	ZC3H6	0.65	0.027353667295275	pearson	1	Ttest_pvalue	Coefficient_of_eigenassay	SVD_pCMs_drugs	NoPrepr	SVD	12549	D_and_T200_no2-Tx2	N	Kept components	PCT
Drug	Simultaneous_dox_trs	D_and_T200_no2	Cell_line.Tx2	Plate.99	ZC3H7A	0.65	0.000123525021443597	pearson	1	Ttest_pvalue	Coefficient_of_eigenassay	SVD_pCMs_drugs	NoPrepr	SVD	15290	D_and_T200_no2-Tx2	N	Kept components	PCT
Drug	Simultaneous_dox_trs	D_and_T200_no2	Cell_line.Tx2	Plate.99	ZC3H7B	0.65	-0.0450753125048078	pearson	1	Ttest_pvalue	Coefficient_of_eigenassay	SVD_pCMs_drugs	NoPrepr	SVD	11047	D_and_T200_no2-Tx2	N	Kept components	PCT
Drug	Simultaneous_dox_trs	D_and_T200_no2	Cell_line.Tx2	Plate.99	ZC3H8	0.65	-0.0664971768365846	pearson	1	Ttest_pvalue	Coefficient_of_eigenassay	SVD_pCMs_drugs	NoPrepr	SVD	9464	D_and_T200_no2-Tx2	N	Kept components	PCT
Drug	Simultaneous_dox_trs	D_and_T200_no2	Cell_line.Tx2	Plate.99	ZC3HAV1	0.65	-0.244839536216908	pearson	1	Ttest_pvalue	Coefficient_of_eigenassay	SVD_pCMs_drugs	NoPrepr	SVD	2167	D_and_T200_no2-Tx2	N	Kept components	PCT
Drug	Simultaneous_dox_trs	D_and_T200_no2	Cell_line.Tx2	Plate.99	ZC3HAV1L	0.65	0.218946285748684	pearson	1	Ttest_pvalue	Coefficient_of_eigenassay	SVD_pCMs_drugs	NoPrepr	SVD	2721	D_and_T200_no2-Tx2	N	Kept components	PCT
Drug	Simultaneous_dox_trs	D_and_T200_no2	Cell_line.Tx2	Plate.99	ZC3HC1	0.65	-0.0164825614645091	pearson	1	Ttest_pvalue	Coefficient_of_eigenassay	SVD_pCMs_drugs	NoPrepr	SVD	13556	D_and_T200_no2-Tx2	N	Kept components	PCT
Drug	Simultaneous_dox_trs	D_and_T200_no2	Cell_line.Tx2	Plate.99	ZC4H2	0.65	-0.00423406311611398	pearson	1	Ttest_pvalue	Coefficient_of_eigenassay	SVD_pCMs_drugs	NoPrepr	SVD	14782	D_and_T200_no2-Tx2	N	Kept components	PCT
Drug	Simultaneous_dox_trs	D_and_T200_no2	Cell_line.Tx2	Plate.99	ZCCHC10	0.65	-0.0909396880229573	pearson	1	Ttest_pvalue	Coefficient_of_eigenassay	SVD_pCMs_drugs	NoPrepr	SVD	7896	D_and_T200_no2-Tx2	N	Kept components	PCT
Drug	Simultaneous_dox_trs	D_and_T200_no2	Cell_line.Tx2	Plate.99	ZCCHC12	0.65	-0.227214164380767	pearson	1	Ttest_pvalue	Coefficient_of_eigenassay	SVD_pCMs_drugs	NoPrepr	SVD	2529	D_and_T200_no2-Tx2	N	Kept components	PCT
Drug	Simultaneous_dox_trs	D_and_T200_no2	Cell_line.Tx2	Plate.99	ZCCHC14	0.65	-0.030816489352254	pearson	1	Ttest_pvalue	Coefficient_of_eigenassay	SVD_pCMs_drugs	NoPrepr	SVD	12232	D_and_T200_no2-Tx2	N	Kept components	PCT
Drug	Simultaneous_dox_trs	D_and_T200_no2	Cell_line.Tx2	Plate.99	ZCCHC17	0.65	0.0321193262653317	pearson	1	Ttest_pvalue	Coefficient_of_eigenassay	SVD_pCMs_drugs	NoPrepr	SVD	12128	D_and_T200_no2-Tx2	N	Kept components	PCT
Drug	Simultaneous_dox_trs	D_and_T200_no2	Cell_line.Tx2	Plate.99	ZCCHC18	0.65	0.214062332932979	pearson	1	Ttest_pvalue	Coefficient_of_eigenassay	SVD_pCMs_drugs	NoPrepr	SVD	2833	D_and_T200_no2-Tx2	N	Kept components	PCT
Drug	Simultaneous_dox_trs	D_and_T200_no2	Cell_line.Tx2	Plate.99	ZCCHC2	0.65	-0.105063758875281	pearson	1	Ttest_pvalue	Coefficient_of_eigenassay	SVD_pCMs_drugs	NoPrepr	SVD	7064	D_and_T200_no2-Tx2	N	Kept components	PCT
Drug	Simultaneous_dox_trs	D_and_T200_no2	Cell_line.Tx2	Plate.99	ZCCHC24	0.65	0.0152800543180766	pearson	1	Ttest_pvalue	Coefficient_of_eigenassay	SVD_pCMs_drugs	NoPrepr	SVD	13683	D_and_T200_no2-Tx2	N	Kept components	PCT
Drug	Simultaneous_dox_trs	D_and_T200_no2	Cell_line.Tx2	Plate.99	ZCCHC3	0.65	0.0547468883317752	pearson	1	Ttest_pvalue	Coefficient_of_eigenassay	SVD_pCMs_drugs	NoPrepr	SVD	10313	D_and_T200_no2-Tx2	N	Kept components	PCT
Drug	Simultaneous_dox_trs	D_and_T200_no2	Cell_line.Tx2	Plate.99	ZCCHC4	0.65	0.120249469440854	pearson	1	Ttest_pvalue	Coefficient_of_eigenassay	SVD_pCMs_drugs	NoPrepr	SVD	6284	D_and_T200_no2-Tx2	N	Kept components	PCT
Drug	Simultaneous_dox_trs	D_and_T200_no2	Cell_line.Tx2	Plate.99	ZCCHC7	0.65	0.0681045586451559	pearson	1	Ttest_pvalue	Coefficient_of_eigenassay	SVD_pCMs_drugs	NoPrepr	SVD	9349	D_and_T200_no2-Tx2	N	Kept components	PCT
Drug	Simultaneous_dox_trs	D_and_T200_no2	Cell_line.Tx2	Plate.99	ZCCHC8	0.65	-0.179791938922471	pearson	1	Ttest_pvalue	Coefficient_of_eigenassay	SVD_pCMs_drugs	NoPrepr	SVD	3791	D_and_T200_no2-Tx2	N	Kept components	PCT
Drug	Simultaneous_dox_trs	D_and_T200_no2	Cell_line.Tx2	Plate.99	ZCCHC9	0.65	-0.256166138089675	pearson	1	Ttest_pvalue	Coefficient_of_eigenassay	SVD_pCMs_drugs	NoPrepr	SVD	1971	D_and_T200_no2-Tx2	N	Kept components	PCT
Drug	Simultaneous_dox_trs	D_and_T200_no2	Cell_line.Tx2	Plate.99	ZCRB1	0.65	-0.322197611168665	pearson	1	Ttest_pvalue	Coefficient_of_eigenassay	SVD_pCMs_drugs	NoPrepr	SVD	1109	D_and_T200_no2-Tx2	N	Kept components	PCT
Drug	Simultaneous_dox_trs	D_and_T200_no2	Cell_line.Tx2	Plate.99	ZCWPW1	0.65	0.0973208389189078	pearson	1	Ttest_pvalue	Coefficient_of_eigenassay	SVD_pCMs_drugs	NoPrepr	SVD	7513	D_and_T200_no2-Tx2	N	Kept components	PCT
Drug	Simultaneous_dox_trs	D_and_T200_no2	Cell_line.Tx2	Plate.99	ZCWPW2	0.65	-0.170907459160163	pearson	1	Ttest_pvalue	Coefficient_of_eigenassay	SVD_pCMs_drugs	NoPrepr	SVD	4139	D_and_T200_no2-Tx2	N	Kept components	PCT
Drug	Simultaneous_dox_trs	D_and_T200_no2	Cell_line.Tx2	Plate.99	ZDBF2	0.65	-0.259937469344365	pearson	1	Ttest_pvalue	Coefficient_of_eigenassay	SVD_pCMs_drugs	NoPrepr	SVD	1905	D_and_T200_no2-Tx2	N	Kept components	PCT
Drug	Simultaneous_dox_trs	D_and_T200_no2	Cell_line.Tx2	Plate.99	ZDHHC1	0.65	-0.110022870259238	pearson	1	Ttest_pvalue	Coefficient_of_eigenassay	SVD_pCMs_drugs	NoPrepr	SVD	6796	D_and_T200_no2-Tx2	N	Kept components	PCT
Drug	Simultaneous_dox_trs	D_and_T200_no2	Cell_line.Tx2	Plate.99	ZDHHC11	0.65	0.0272106067154785	pearson	1	Ttest_pvalue	Coefficient_of_eigenassay	SVD_pCMs_drugs	NoPrepr	SVD	12560	D_and_T200_no2-Tx2	N	Kept components	PCT
Drug	Simultaneous_dox_trs	D_and_T200_no2	Cell_line.Tx2	Plate.99	ZDHHC11B	0.65	-0.396876271513537	pearson	1	Ttest_pvalue	Coefficient_of_eigenassay	SVD_pCMs_drugs	NoPrepr	SVD	629	D_and_T200_no2-Tx2	N	Kept components	PCT
Drug	Simultaneous_dox_trs	D_and_T200_no2	Cell_line.Tx2	Plate.99	ZDHHC12	0.65	-0.251420230413139	pearson	1	Ttest_pvalue	Coefficient_of_eigenassay	SVD_pCMs_drugs	NoPrepr	SVD	2051	D_and_T200_no2-Tx2	N	Kept components	PCT
Drug	Simultaneous_dox_trs	D_and_T200_no2	Cell_line.Tx2	Plate.99	ZDHHC13	0.65	-0.152371424760734	pearson	1	Ttest_pvalue	Coefficient_of_eigenassay	SVD_pCMs_drugs	NoPrepr	SVD	4861	D_and_T200_no2-Tx2	N	Kept components	PCT
Drug	Simultaneous_dox_trs	D_and_T200_no2	Cell_line.Tx2	Plate.99	ZDHHC14	0.65	0.191915738028867	pearson	1	Ttest_pvalue	Coefficient_of_eigenassay	SVD_pCMs_drugs	NoPrepr	SVD	3401	D_and_T200_no2-Tx2	N	Kept components	PCT
Drug	Simultaneous_dox_trs	D_and_T200_no2	Cell_line.Tx2	Plate.99	ZDHHC15	0.65	-0.11794164226242	pearson	1	Ttest_pvalue	Coefficient_of_eigenassay	SVD_pCMs_drugs	NoPrepr	SVD	6409	D_and_T200_no2-Tx2	N	Kept components	PCT
Drug	Simultaneous_dox_trs	D_and_T200_no2	Cell_line.Tx2	Plate.99	ZDHHC16	0.65	-0.0223135928014534	pearson	1	Ttest_pvalue	Coefficient_of_eigenassay	SVD_pCMs_drugs	NoPrepr	SVD	12988	D_and_T200_no2-Tx2	N	Kept components	PCT
Drug	Simultaneous_dox_trs	D_and_T200_no2	Cell_line.Tx2	Plate.99	ZDHHC17	0.65	0.123489844147624	pearson	1	Ttest_pvalue	Coefficient_of_eigenassay	SVD_pCMs_drugs	NoPrepr	SVD	6135	D_and_T200_no2-Tx2	N	Kept components	PCT
Drug	Simultaneous_dox_trs	D_and_T200_no2	Cell_line.Tx2	Plate.99	ZDHHC18	0.65	-0.126208032981765	pearson	1	Ttest_pvalue	Coefficient_of_eigenassay	SVD_pCMs_drugs	NoPrepr	SVD	6011	D_and_T200_no2-Tx2	N	Kept components	PCT
Drug	Simultaneous_dox_trs	D_and_T200_no2	Cell_line.Tx2	Plate.99	ZDHHC2	0.65	-0.0419199037786305	pearson	1	Ttest_pvalue	Coefficient_of_eigenassay	SVD_pCMs_drugs	NoPrepr	SVD	11323	D_and_T200_no2-Tx2	N	Kept components	PCT
Drug	Simultaneous_dox_trs	D_and_T200_no2	Cell_line.Tx2	Plate.99	ZDHHC20	0.65	-0.0667692818923765	pearson	1	Ttest_pvalue	Coefficient_of_eigenassay	SVD_pCMs_drugs	NoPrepr	SVD	9454	D_and_T200_no2-Tx2	N	Kept components	PCT
Drug	Simultaneous_dox_trs	D_and_T200_no2	Cell_line.Tx2	Plate.99	ZDHHC21	0.65	-0.0333445511447529	pearson	1	Ttest_pvalue	Coefficient_of_eigenassay	SVD_pCMs_drugs	NoPrepr	SVD	12027	D_and_T200_no2-Tx2	N	Kept components	PCT
Drug	Simultaneous_dox_trs	D_and_T200_no2	Cell_line.Tx2	Plate.99	ZDHHC22	0.65	0.0433742359099285	pearson	1	Ttest_pvalue	Coefficient_of_eigenassay	SVD_pCMs_drugs	NoPrepr	SVD	11191	D_and_T200_no2-Tx2	N	Kept components	PCT
Drug	Simultaneous_dox_trs	D_and_T200_no2	Cell_line.Tx2	Plate.99	ZDHHC23	0.65	-0.0140870110105153	pearson	1	Ttest_pvalue	Coefficient_of_eigenassay	SVD_pCMs_drugs	NoPrepr	SVD	13791	D_and_T200_no2-Tx2	N	Kept components	PCT
Drug	Simultaneous_dox_trs	D_and_T200_no2	Cell_line.Tx2	Plate.99	ZDHHC24	0.65	-0.212231182174819	pearson	1	Ttest_pvalue	Coefficient_of_eigenassay	SVD_pCMs_drugs	NoPrepr	SVD	2871	D_and_T200_no2-Tx2	N	Kept components	PCT
Drug	Simultaneous_dox_trs	D_and_T200_no2	Cell_line.Tx2	Plate.99	ZDHHC3	0.65	0.0361078598801044	pearson	1	Ttest_pvalue	Coefficient_of_eigenassay	SVD_pCMs_drugs	NoPrepr	SVD	11803	D_and_T200_no2-Tx2	N	Kept components	PCT
Drug	Simultaneous_dox_trs	D_and_T200_no2	Cell_line.Tx2	Plate.99	ZDHHC4	0.65	0.0250218048179888	pearson	1	Ttest_pvalue	Coefficient_of_eigenassay	SVD_pCMs_drugs	NoPrepr	SVD	12739	D_and_T200_no2-Tx2	N	Kept components	PCT
Drug	Simultaneous_dox_trs	D_and_T200_no2	Cell_line.Tx2	Plate.99	ZDHHC5	0.65	-0.24974092789398	pearson	1	Ttest_pvalue	Coefficient_of_eigenassay	SVD_pCMs_drugs	NoPrepr	SVD	2085	D_and_T200_no2-Tx2	N	Kept components	PCT
Drug	Simultaneous_dox_trs	D_and_T200_no2	Cell_line.Tx2	Plate.99	ZDHHC6	0.65	-0.070307037257239	pearson	1	Ttest_pvalue	Coefficient_of_eigenassay	SVD_pCMs_drugs	NoPrepr	SVD	9200	D_and_T200_no2-Tx2	N	Kept components	PCT
Drug	Simultaneous_dox_trs	D_and_T200_no2	Cell_line.Tx2	Plate.99	ZDHHC7	0.65	-0.100816900705272	pearson	1	Ttest_pvalue	Coefficient_of_eigenassay	SVD_pCMs_drugs	NoPrepr	SVD	7289	D_and_T200_no2-Tx2	N	Kept components	PCT
Drug	Simultaneous_dox_trs	D_and_T200_no2	Cell_line.Tx2	Plate.99	ZDHHC8	0.65	-0.28706090526816	pearson	1	Ttest_pvalue	Coefficient_of_eigenassay	SVD_pCMs_drugs	NoPrepr	SVD	1509	D_and_T200_no2-Tx2	N	Kept components	PCT
Drug	Simultaneous_dox_trs	D_and_T200_no2	Cell_line.Tx2	Plate.99	ZDHHC9	0.65	-0.0719939120819727	pearson	1	Ttest_pvalue	Coefficient_of_eigenassay	SVD_pCMs_drugs	NoPrepr	SVD	9102	D_and_T200_no2-Tx2	N	Kept components	PCT
Drug	Simultaneous_dox_trs	D_and_T200_no2	Cell_line.Tx2	Plate.99	ZEB1	0.65	0.112539357133902	pearson	1	Ttest_pvalue	Coefficient_of_eigenassay	SVD_pCMs_drugs	NoPrepr	SVD	6670	D_and_T200_no2-Tx2	N	Kept components	PCT
Drug	Simultaneous_dox_trs	D_and_T200_no2	Cell_line.Tx2	Plate.99	ZEB2	0.65	0.23670366540281	pearson	1	Ttest_pvalue	Coefficient_of_eigenassay	SVD_pCMs_drugs	NoPrepr	SVD	2318	D_and_T200_no2-Tx2	N	Kept components	PCT
Drug	Simultaneous_dox_trs	D_and_T200_no2	Cell_line.Tx2	Plate.99	ZER1	0.65	-0.0626917754920501	pearson	1	Ttest_pvalue	Coefficient_of_eigenassay	SVD_pCMs_drugs	NoPrepr	SVD	9737	D_and_T200_no2-Tx2	N	Kept components	PCT
Drug	Simultaneous_dox_trs	D_and_T200_no2	Cell_line.Tx2	Plate.99	ZFAND1	0.65	0.0730455626983391	pearson	1	Ttest_pvalue	Coefficient_of_eigenassay	SVD_pCMs_drugs	NoPrepr	SVD	9036	D_and_T200_no2-Tx2	N	Kept components	PCT
Drug	Simultaneous_dox_trs	D_and_T200_no2	Cell_line.Tx2	Plate.99	ZFAND2A	0.65	-0.0325450904221511	pearson	1	Ttest_pvalue	Coefficient_of_eigenassay	SVD_pCMs_drugs	NoPrepr	SVD	12097	D_and_T200_no2-Tx2	N	Kept components	PCT
Drug	Simultaneous_dox_trs	D_and_T200_no2	Cell_line.Tx2	Plate.99	ZFAND2B	0.65	0.0179111974793454	pearson	1	Ttest_pvalue	Coefficient_of_eigenassay	SVD_pCMs_drugs	NoPrepr	SVD	13395	D_and_T200_no2-Tx2	N	Kept components	PCT
Drug	Simultaneous_dox_trs	D_and_T200_no2	Cell_line.Tx2	Plate.99	ZFAND3	0.65	0.0544757193094624	pearson	1	Ttest_pvalue	Coefficient_of_eigenassay	SVD_pCMs_drugs	NoPrepr	SVD	10333	D_and_T200_no2-Tx2	N	Kept components	PCT
Drug	Simultaneous_dox_trs	D_and_T200_no2	Cell_line.Tx2	Plate.99	ZFAND4	0.65	-0.0483083795482239	pearson	1	Ttest_pvalue	Coefficient_of_eigenassay	SVD_pCMs_drugs	NoPrepr	SVD	10800	D_and_T200_no2-Tx2	N	Kept components	PCT
Drug	Simultaneous_dox_trs	D_and_T200_no2	Cell_line.Tx2	Plate.99	ZFAND5	0.65	0.0744931187176832	pearson	1	Ttest_pvalue	Coefficient_of_eigenassay	SVD_pCMs_drugs	NoPrepr	SVD	8941	D_and_T200_no2-Tx2	N	Kept components	PCT
Drug	Simultaneous_dox_trs	D_and_T200_no2	Cell_line.Tx2	Plate.99	ZFAND6	0.65	-0.0329304396532071	pearson	1	Ttest_pvalue	Coefficient_of_eigenassay	SVD_pCMs_drugs	NoPrepr	SVD	12055	D_and_T200_no2-Tx2	N	Kept components	PCT
Drug	Simultaneous_dox_trs	D_and_T200_no2	Cell_line.Tx2	Plate.99	ZFAT	0.65	0.0658112513148222	pearson	1	Ttest_pvalue	Coefficient_of_eigenassay	SVD_pCMs_drugs	NoPrepr	SVD	9513	D_and_T200_no2-Tx2	N	Kept components	PCT
Drug	Simultaneous_dox_trs	D_and_T200_no2	Cell_line.Tx2	Plate.99	ZFC3H1	0.65	0.00693825856534579	pearson	1	Ttest_pvalue	Coefficient_of_eigenassay	SVD_pCMs_drugs	NoPrepr	SVD	14489	D_and_T200_no2-Tx2	N	Kept components	PCT
Drug	Simultaneous_dox_trs	D_and_T200_no2	Cell_line.Tx2	Plate.99	ZFHX2	0.65	0.0578438421010714	pearson	1	Ttest_pvalue	Coefficient_of_eigenassay	SVD_pCMs_drugs	NoPrepr	SVD	10072	D_and_T200_no2-Tx2	N	Kept components	PCT
Drug	Simultaneous_dox_trs	D_and_T200_no2	Cell_line.Tx2	Plate.99	ZFHX3	0.65	0.209563545337122	pearson	1	Ttest_pvalue	Coefficient_of_eigenassay	SVD_pCMs_drugs	NoPrepr	SVD	2940	D_and_T200_no2-Tx2	N	Kept components	PCT
Drug	Simultaneous_dox_trs	D_and_T200_no2	Cell_line.Tx2	Plate.99	ZFHX4	0.65	0.133629378371047	pearson	1	Ttest_pvalue	Coefficient_of_eigenassay	SVD_pCMs_drugs	NoPrepr	SVD	5665	D_and_T200_no2-Tx2	N	Kept components	PCT
Drug	Simultaneous_dox_trs	D_and_T200_no2	Cell_line.Tx2	Plate.99	ZFP1	0.65	0.0820411912079353	pearson	1	Ttest_pvalue	Coefficient_of_eigenassay	SVD_pCMs_drugs	NoPrepr	SVD	8443	D_and_T200_no2-Tx2	N	Kept components	PCT
Drug	Simultaneous_dox_trs	D_and_T200_no2	Cell_line.Tx2	Plate.99	ZFP14	0.65	-0.100243655869487	pearson	1	Ttest_pvalue	Coefficient_of_eigenassay	SVD_pCMs_drugs	NoPrepr	SVD	7327	D_and_T200_no2-Tx2	N	Kept components	PCT
Drug	Simultaneous_dox_trs	D_and_T200_no2	Cell_line.Tx2	Plate.99	ZFP2	0.65	-0.206076372343394	pearson	1	Ttest_pvalue	Coefficient_of_eigenassay	SVD_pCMs_drugs	NoPrepr	SVD	3029	D_and_T200_no2-Tx2	N	Kept components	PCT
Drug	Simultaneous_dox_trs	D_and_T200_no2	Cell_line.Tx2	Plate.99	ZFP28	0.65	0.00249611387790887	pearson	1	Ttest_pvalue	Coefficient_of_eigenassay	SVD_pCMs_drugs	NoPrepr	SVD	14985	D_and_T200_no2-Tx2	N	Kept components	PCT
Drug	Simultaneous_dox_trs	D_and_T200_no2	Cell_line.Tx2	Plate.99	ZFP3	0.65	-0.250089395716934	pearson	1	Ttest_pvalue	Coefficient_of_eigenassay	SVD_pCMs_drugs	NoPrepr	SVD	2077	D_and_T200_no2-Tx2	N	Kept components	PCT
Drug	Simultaneous_dox_trs	D_and_T200_no2	Cell_line.Tx2	Plate.99	ZFP30	0.65	-0.283445806639725	pearson	1	Ttest_pvalue	Coefficient_of_eigenassay	SVD_pCMs_drugs	NoPrepr	SVD	1564	D_and_T200_no2-Tx2	N	Kept components	PCT
Drug	Simultaneous_dox_trs	D_and_T200_no2	Cell_line.Tx2	Plate.99	ZFP36	0.65	-0.404556862547643	pearson	1	Ttest_pvalue	Coefficient_of_eigenassay	SVD_pCMs_drugs	NoPrepr	SVD	597	D_and_T200_no2-Tx2	N	Kept components	PCT
Drug	Simultaneous_dox_trs	D_and_T200_no2	Cell_line.Tx2	Plate.99	ZFP36L1	0.65	0.081460027189596	pearson	1	Ttest_pvalue	Coefficient_of_eigenassay	SVD_pCMs_drugs	NoPrepr	SVD	8478	D_and_T200_no2-Tx2	N	Kept components	PCT
Drug	Simultaneous_dox_trs	D_and_T200_no2	Cell_line.Tx2	Plate.99	ZFP36L2	0.65	-0.111933640973624	pearson	1	Ttest_pvalue	Coefficient_of_eigenassay	SVD_pCMs_drugs	NoPrepr	SVD	6701	D_and_T200_no2-Tx2	N	Kept components	PCT
Drug	Simultaneous_dox_trs	D_and_T200_no2	Cell_line.Tx2	Plate.99	ZFP37	0.65	-0.0301548832730675	pearson	1	Ttest_pvalue	Coefficient_of_eigenassay	SVD_pCMs_drugs	NoPrepr	SVD	12295	D_and_T200_no2-Tx2	N	Kept components	PCT
Drug	Simultaneous_dox_trs	D_and_T200_no2	Cell_line.Tx2	Plate.99	ZFP41	0.65	-0.133866231053969	pearson	1	Ttest_pvalue	Coefficient_of_eigenassay	SVD_pCMs_drugs	NoPrepr	SVD	5656	D_and_T200_no2-Tx2	N	Kept components	PCT
Drug	Simultaneous_dox_trs	D_and_T200_no2	Cell_line.Tx2	Plate.99	ZFP62	0.65	0.0502176566024217	pearson	1	Ttest_pvalue	Coefficient_of_eigenassay	SVD_pCMs_drugs	NoPrepr	SVD	10653	D_and_T200_no2-Tx2	N	Kept components	PCT
Drug	Simultaneous_dox_trs	D_and_T200_no2	Cell_line.Tx2	Plate.99	ZFP64	0.65	-0.130980645573273	pearson	1	Ttest_pvalue	Coefficient_of_eigenassay	SVD_pCMs_drugs	NoPrepr	SVD	5772	D_and_T200_no2-Tx2	N	Kept components	PCT
Drug	Simultaneous_dox_trs	D_and_T200_no2	Cell_line.Tx2	Plate.99	ZFP69	0.65	0.131739317839209	pearson	1	Ttest_pvalue	Coefficient_of_eigenassay	SVD_pCMs_drugs	NoPrepr	SVD	5738	D_and_T200_no2-Tx2	N	Kept components	PCT
Drug	Simultaneous_dox_trs	D_and_T200_no2	Cell_line.Tx2	Plate.99	ZFP69B	0.65	0.296247289645733	pearson	1	Ttest_pvalue	Coefficient_of_eigenassay	SVD_pCMs_drugs	NoPrepr	SVD	1381	D_and_T200_no2-Tx2	N	Kept components	PCT
Drug	Simultaneous_dox_trs	D_and_T200_no2	Cell_line.Tx2	Plate.99	ZFP82	0.65	0.0556315953746878	pearson	1	Ttest_pvalue	Coefficient_of_eigenassay	SVD_pCMs_drugs	NoPrepr	SVD	10250	D_and_T200_no2-Tx2	N	Kept components	PCT
Drug	Simultaneous_dox_trs	D_and_T200_no2	Cell_line.Tx2	Plate.99	ZFP90	0.65	0.106798490870348	pearson	1	Ttest_pvalue	Coefficient_of_eigenassay	SVD_pCMs_drugs	NoPrepr	SVD	6971	D_and_T200_no2-Tx2	N	Kept components	PCT
Drug	Simultaneous_dox_trs	D_and_T200_no2	Cell_line.Tx2	Plate.99	ZFP91	0.65	0.0747725398628439	pearson	1	Ttest_pvalue	Coefficient_of_eigenassay	SVD_pCMs_drugs	NoPrepr	SVD	8928	D_and_T200_no2-Tx2	N	Kept components	PCT
Drug	Simultaneous_dox_trs	D_and_T200_no2	Cell_line.Tx2	Plate.99	ZFP92	0.65	-0.100447467924267	pearson	1	Ttest_pvalue	Coefficient_of_eigenassay	SVD_pCMs_drugs	NoPrepr	SVD	7315	D_and_T200_no2-Tx2	N	Kept components	PCT
Drug	Simultaneous_dox_trs	D_and_T200_no2	Cell_line.Tx2	Plate.99	ZFPL1	0.65	-0.143578310155331	pearson	1	Ttest_pvalue	Coefficient_of_eigenassay	SVD_pCMs_drugs	NoPrepr	SVD	5235	D_and_T200_no2-Tx2	N	Kept components	PCT
Drug	Simultaneous_dox_trs	D_and_T200_no2	Cell_line.Tx2	Plate.99	ZFPM1	0.65	-0.369318691688498	pearson	1	Ttest_pvalue	Coefficient_of_eigenassay	SVD_pCMs_drugs	NoPrepr	SVD	774	D_and_T200_no2-Tx2	N	Kept components	PCT
Drug	Simultaneous_dox_trs	D_and_T200_no2	Cell_line.Tx2	Plate.99	ZFPM2	0.65	0.259196298460271	pearson	1	Ttest_pvalue	Coefficient_of_eigenassay	SVD_pCMs_drugs	NoPrepr	SVD	1918	D_and_T200_no2-Tx2	N	Kept components	PCT
Drug	Simultaneous_dox_trs	D_and_T200_no2	Cell_line.Tx2	Plate.99	ZFR	0.65	0.0607382051011686	pearson	1	Ttest_pvalue	Coefficient_of_eigenassay	SVD_pCMs_drugs	NoPrepr	SVD	9869	D_and_T200_no2-Tx2	N	Kept components	PCT
Drug	Simultaneous_dox_trs	D_and_T200_no2	Cell_line.Tx2	Plate.99	ZFR2	0.65	-0.312286179888438	pearson	1	Ttest_pvalue	Coefficient_of_eigenassay	SVD_pCMs_drugs	NoPrepr	SVD	1216	D_and_T200_no2-Tx2	N	Kept components	PCT
Drug	Simultaneous_dox_trs	D_and_T200_no2	Cell_line.Tx2	Plate.99	ZFX	0.65	0.165681182735851	pearson	1	Ttest_pvalue	Coefficient_of_eigenassay	SVD_pCMs_drugs	NoPrepr	SVD	4332	D_and_T200_no2-Tx2	N	Kept components	PCT
Drug	Simultaneous_dox_trs	D_and_T200_no2	Cell_line.Tx2	Plate.99	ZFY	0.65	-0.128777138480532	pearson	1	Ttest_pvalue	Coefficient_of_eigenassay	SVD_pCMs_drugs	NoPrepr	SVD	5897	D_and_T200_no2-Tx2	N	Kept components	PCT
Drug	Simultaneous_dox_trs	D_and_T200_no2	Cell_line.Tx2	Plate.99	ZFYVE1	0.65	-0.024844951022463	pearson	1	Ttest_pvalue	Coefficient_of_eigenassay	SVD_pCMs_drugs	NoPrepr	SVD	12752	D_and_T200_no2-Tx2	N	Kept components	PCT
Drug	Simultaneous_dox_trs	D_and_T200_no2	Cell_line.Tx2	Plate.99	ZFYVE16	0.65	-0.390378055317988	pearson	1	Ttest_pvalue	Coefficient_of_eigenassay	SVD_pCMs_drugs	NoPrepr	SVD	662	D_and_T200_no2-Tx2	N	Kept components	PCT
Drug	Simultaneous_dox_trs	D_and_T200_no2	Cell_line.Tx2	Plate.99	ZFYVE19	0.65	0.209329275485927	pearson	1	Ttest_pvalue	Coefficient_of_eigenassay	SVD_pCMs_drugs	NoPrepr	SVD	2945	D_and_T200_no2-Tx2	N	Kept components	PCT
Drug	Simultaneous_dox_trs	D_and_T200_no2	Cell_line.Tx2	Plate.99	ZFYVE21	0.65	0.230867649457462	pearson	1	Ttest_pvalue	Coefficient_of_eigenassay	SVD_pCMs_drugs	NoPrepr	SVD	2448	D_and_T200_no2-Tx2	N	Kept components	PCT
Drug	Simultaneous_dox_trs	D_and_T200_no2	Cell_line.Tx2	Plate.99	ZFYVE26	0.65	-0.0904281956189887	pearson	1	Ttest_pvalue	Coefficient_of_eigenassay	SVD_pCMs_drugs	NoPrepr	SVD	7927	D_and_T200_no2-Tx2	N	Kept components	PCT
Drug	Simultaneous_dox_trs	D_and_T200_no2	Cell_line.Tx2	Plate.99	ZFYVE27	0.65	-0.0803037125586505	pearson	1	Ttest_pvalue	Coefficient_of_eigenassay	SVD_pCMs_drugs	NoPrepr	SVD	8564	D_and_T200_no2-Tx2	N	Kept components	PCT
Drug	Simultaneous_dox_trs	D_and_T200_no2	Cell_line.Tx2	Plate.99	ZFYVE28	0.65	-0.334146941592877	pearson	1	Ttest_pvalue	Coefficient_of_eigenassay	SVD_pCMs_drugs	NoPrepr	SVD	1018	D_and_T200_no2-Tx2	N	Kept components	PCT
Drug	Simultaneous_dox_trs	D_and_T200_no2	Cell_line.Tx2	Plate.99	ZFYVE9	0.65	-0.0676122188621382	pearson	1	Ttest_pvalue	Coefficient_of_eigenassay	SVD_pCMs_drugs	NoPrepr	SVD	9388	D_and_T200_no2-Tx2	N	Kept components	PCT
Drug	Simultaneous_dox_trs	D_and_T200_no2	Cell_line.Tx2	Plate.99	ZGLP1	0.65	0.00416977445630902	pearson	1	Ttest_pvalue	Coefficient_of_eigenassay	SVD_pCMs_drugs	NoPrepr	SVD	14789	D_and_T200_no2-Tx2	N	Kept components	PCT
Drug	Simultaneous_dox_trs	D_and_T200_no2	Cell_line.Tx2	Plate.99	ZGPAT	0.65	-0.0214600175904449	pearson	1	Ttest_pvalue	Coefficient_of_eigenassay	SVD_pCMs_drugs	NoPrepr	SVD	13072	D_and_T200_no2-Tx2	N	Kept components	PCT
Drug	Simultaneous_dox_trs	D_and_T200_no2	Cell_line.Tx2	Plate.99	ZGRF1	0.65	-0.0551948397725308	pearson	1	Ttest_pvalue	Coefficient_of_eigenassay	SVD_pCMs_drugs	NoPrepr	SVD	10281	D_and_T200_no2-Tx2	N	Kept components	PCT
Drug	Simultaneous_dox_trs	D_and_T200_no2	Cell_line.Tx2	Plate.99	ZHX1	0.65	0.100815518352133	pearson	1	Ttest_pvalue	Coefficient_of_eigenassay	SVD_pCMs_drugs	NoPrepr	SVD	7292	D_and_T200_no2-Tx2	N	Kept components	PCT
Drug	Simultaneous_dox_trs	D_and_T200_no2	Cell_line.Tx2	Plate.99	ZHX1-C8orf76	0.65	-0.179799390153175	pearson	1	Ttest_pvalue	Coefficient_of_eigenassay	SVD_pCMs_drugs	NoPrepr	SVD	3789	D_and_T200_no2-Tx2	N	Kept components	PCT
Drug	Simultaneous_dox_trs	D_and_T200_no2	Cell_line.Tx2	Plate.99	ZHX2	0.65	0.000856064617015252	pearson	1	Ttest_pvalue	Coefficient_of_eigenassay	SVD_pCMs_drugs	NoPrepr	SVD	15182	D_and_T200_no2-Tx2	N	Kept components	PCT
Drug	Simultaneous_dox_trs	D_and_T200_no2	Cell_line.Tx2	Plate.99	ZHX3	0.65	-0.105355166215675	pearson	1	Ttest_pvalue	Coefficient_of_eigenassay	SVD_pCMs_drugs	NoPrepr	SVD	7052	D_and_T200_no2-Tx2	N	Kept components	PCT
Drug	Simultaneous_dox_trs	D_and_T200_no2	Cell_line.Tx2	Plate.99	ZIC1	0.65	-1.33961134366796	pearson	1	Ttest_pvalue	Coefficient_of_eigenassay	SVD_pCMs_drugs	NoPrepr	SVD	11	D_and_T200_no2-Tx2	N	Kept components	PCT
Drug	Simultaneous_dox_trs	D_and_T200_no2	Cell_line.Tx2	Plate.99	ZIC2	0.65	-0.045866015229252	pearson	1	Ttest_pvalue	Coefficient_of_eigenassay	SVD_pCMs_drugs	NoPrepr	SVD	10974	D_and_T200_no2-Tx2	N	Kept components	PCT
Drug	Simultaneous_dox_trs	D_and_T200_no2	Cell_line.Tx2	Plate.99	ZIC3	0.65	0.0920508270253236	pearson	1	Ttest_pvalue	Coefficient_of_eigenassay	SVD_pCMs_drugs	NoPrepr	SVD	7816	D_and_T200_no2-Tx2	N	Kept components	PCT
Drug	Simultaneous_dox_trs	D_and_T200_no2	Cell_line.Tx2	Plate.99	ZIC4	0.65	0.043633213535468	pearson	1	Ttest_pvalue	Coefficient_of_eigenassay	SVD_pCMs_drugs	NoPrepr	SVD	11173	D_and_T200_no2-Tx2	N	Kept components	PCT
Drug	Simultaneous_dox_trs	D_and_T200_no2	Cell_line.Tx2	Plate.99	ZIC5	0.65	0.0969897687515041	pearson	1	Ttest_pvalue	Coefficient_of_eigenassay	SVD_pCMs_drugs	NoPrepr	SVD	7534	D_and_T200_no2-Tx2	N	Kept components	PCT
Drug	Simultaneous_dox_trs	D_and_T200_no2	Cell_line.Tx2	Plate.99	ZIK1	0.65	-0.017331481487396	pearson	1	Ttest_pvalue	Coefficient_of_eigenassay	SVD_pCMs_drugs	NoPrepr	SVD	13454	D_and_T200_no2-Tx2	N	Kept components	PCT
Drug	Simultaneous_dox_trs	D_and_T200_no2	Cell_line.Tx2	Plate.99	ZKSCAN1	0.65	0.0515915098090902	pearson	1	Ttest_pvalue	Coefficient_of_eigenassay	SVD_pCMs_drugs	NoPrepr	SVD	10535	D_and_T200_no2-Tx2	N	Kept components	PCT
Drug	Simultaneous_dox_trs	D_and_T200_no2	Cell_line.Tx2	Plate.99	ZKSCAN2	0.65	0.16163742123756	pearson	1	Ttest_pvalue	Coefficient_of_eigenassay	SVD_pCMs_drugs	NoPrepr	SVD	4506	D_and_T200_no2-Tx2	N	Kept components	PCT
Drug	Simultaneous_dox_trs	D_and_T200_no2	Cell_line.Tx2	Plate.99	ZKSCAN3	0.65	0.0204766473562524	pearson	1	Ttest_pvalue	Coefficient_of_eigenassay	SVD_pCMs_drugs	NoPrepr	SVD	13154	D_and_T200_no2-Tx2	N	Kept components	PCT
Drug	Simultaneous_dox_trs	D_and_T200_no2	Cell_line.Tx2	Plate.99	ZKSCAN4	0.65	0.272176519976674	pearson	1	Ttest_pvalue	Coefficient_of_eigenassay	SVD_pCMs_drugs	NoPrepr	SVD	1723	D_and_T200_no2-Tx2	N	Kept components	PCT
Drug	Simultaneous_dox_trs	D_and_T200_no2	Cell_line.Tx2	Plate.99	ZKSCAN5	0.65	0.166552071017742	pearson	1	Ttest_pvalue	Coefficient_of_eigenassay	SVD_pCMs_drugs	NoPrepr	SVD	4303	D_and_T200_no2-Tx2	N	Kept components	PCT
Drug	Simultaneous_dox_trs	D_and_T200_no2	Cell_line.Tx2	Plate.99	ZKSCAN7	0.65	0.0654485774801908	pearson	1	Ttest_pvalue	Coefficient_of_eigenassay	SVD_pCMs_drugs	NoPrepr	SVD	9535	D_and_T200_no2-Tx2	N	Kept components	PCT
Drug	Simultaneous_dox_trs	D_and_T200_no2	Cell_line.Tx2	Plate.99	ZKSCAN8	0.65	0.189504582448298	pearson	1	Ttest_pvalue	Coefficient_of_eigenassay	SVD_pCMs_drugs	NoPrepr	SVD	3482	D_and_T200_no2-Tx2	N	Kept components	PCT
Drug	Simultaneous_dox_trs	D_and_T200_no2	Cell_line.Tx2	Plate.99	ZMAT1	0.65	-0.297333371589374	pearson	1	Ttest_pvalue	Coefficient_of_eigenassay	SVD_pCMs_drugs	NoPrepr	SVD	1369	D_and_T200_no2-Tx2	N	Kept components	PCT
Drug	Simultaneous_dox_trs	D_and_T200_no2	Cell_line.Tx2	Plate.99	ZMAT2	0.65	-0.278160484086964	pearson	1	Ttest_pvalue	Coefficient_of_eigenassay	SVD_pCMs_drugs	NoPrepr	SVD	1643	D_and_T200_no2-Tx2	N	Kept components	PCT
Drug	Simultaneous_dox_trs	D_and_T200_no2	Cell_line.Tx2	Plate.99	ZMAT3	0.65	0.101935527234115	pearson	1	Ttest_pvalue	Coefficient_of_eigenassay	SVD_pCMs_drugs	NoPrepr	SVD	7222	D_and_T200_no2-Tx2	N	Kept components	PCT
Drug	Simultaneous_dox_trs	D_and_T200_no2	Cell_line.Tx2	Plate.99	ZMAT4	0.65	-0.00733943645477179	pearson	1	Ttest_pvalue	Coefficient_of_eigenassay	SVD_pCMs_drugs	NoPrepr	SVD	14443	D_and_T200_no2-Tx2	N	Kept components	PCT
Drug	Simultaneous_dox_trs	D_and_T200_no2	Cell_line.Tx2	Plate.99	ZMAT5	0.65	0.125310152362535	pearson	1	Ttest_pvalue	Coefficient_of_eigenassay	SVD_pCMs_drugs	NoPrepr	SVD	6037	D_and_T200_no2-Tx2	N	Kept components	PCT
Drug	Simultaneous_dox_trs	D_and_T200_no2	Cell_line.Tx2	Plate.99	ZMIZ1	0.65	0.142984135689308	pearson	1	Ttest_pvalue	Coefficient_of_eigenassay	SVD_pCMs_drugs	NoPrepr	SVD	5254	D_and_T200_no2-Tx2	N	Kept components	PCT
Drug	Simultaneous_dox_trs	D_and_T200_no2	Cell_line.Tx2	Plate.99	ZMIZ2	0.65	-0.0612093566692441	pearson	1	Ttest_pvalue	Coefficient_of_eigenassay	SVD_pCMs_drugs	NoPrepr	SVD	9833	D_and_T200_no2-Tx2	N	Kept components	PCT
Drug	Simultaneous_dox_trs	D_and_T200_no2	Cell_line.Tx2	Plate.99	ZMPSTE24	0.65	0.131848498997586	pearson	1	Ttest_pvalue	Coefficient_of_eigenassay	SVD_pCMs_drugs	NoPrepr	SVD	5733	D_and_T200_no2-Tx2	N	Kept components	PCT
Drug	Simultaneous_dox_trs	D_and_T200_no2	Cell_line.Tx2	Plate.99	ZMYM1	0.65	-0.13436027297106	pearson	1	Ttest_pvalue	Coefficient_of_eigenassay	SVD_pCMs_drugs	NoPrepr	SVD	5622	D_and_T200_no2-Tx2	N	Kept components	PCT
Drug	Simultaneous_dox_trs	D_and_T200_no2	Cell_line.Tx2	Plate.99	ZMYM2	0.65	0.0223241906238824	pearson	1	Ttest_pvalue	Coefficient_of_eigenassay	SVD_pCMs_drugs	NoPrepr	SVD	12986	D_and_T200_no2-Tx2	N	Kept components	PCT
Drug	Simultaneous_dox_trs	D_and_T200_no2	Cell_line.Tx2	Plate.99	ZMYM3	0.65	-0.0671623330056463	pearson	1	Ttest_pvalue	Coefficient_of_eigenassay	SVD_pCMs_drugs	NoPrepr	SVD	9422	D_and_T200_no2-Tx2	N	Kept components	PCT
Drug	Simultaneous_dox_trs	D_and_T200_no2	Cell_line.Tx2	Plate.99	ZMYM4	0.65	0.012938355880615	pearson	1	Ttest_pvalue	Coefficient_of_eigenassay	SVD_pCMs_drugs	NoPrepr	SVD	13891	D_and_T200_no2-Tx2	N	Kept components	PCT
Drug	Simultaneous_dox_trs	D_and_T200_no2	Cell_line.Tx2	Plate.99	ZMYM5	0.65	0.108866081036681	pearson	1	Ttest_pvalue	Coefficient_of_eigenassay	SVD_pCMs_drugs	NoPrepr	SVD	6859	D_and_T200_no2-Tx2	N	Kept components	PCT
Drug	Simultaneous_dox_trs	D_and_T200_no2	Cell_line.Tx2	Plate.99	ZMYM6	0.65	-0.125915757032879	pearson	1	Ttest_pvalue	Coefficient_of_eigenassay	SVD_pCMs_drugs	NoPrepr	SVD	6018	D_and_T200_no2-Tx2	N	Kept components	PCT
Drug	Simultaneous_dox_trs	D_and_T200_no2	Cell_line.Tx2	Plate.99	ZMYND10	0.65	0.344117308526724	pearson	1	Ttest_pvalue	Coefficient_of_eigenassay	SVD_pCMs_drugs	NoPrepr	SVD	935	D_and_T200_no2-Tx2	N	Kept components	PCT
Drug	Simultaneous_dox_trs	D_and_T200_no2	Cell_line.Tx2	Plate.99	ZMYND11	0.65	0.148720044165686	pearson	1	Ttest_pvalue	Coefficient_of_eigenassay	SVD_pCMs_drugs	NoPrepr	SVD	5019	D_and_T200_no2-Tx2	N	Kept components	PCT
Drug	Simultaneous_dox_trs	D_and_T200_no2	Cell_line.Tx2	Plate.99	ZMYND12	0.65	-0.00102637569801294	pearson	1	Ttest_pvalue	Coefficient_of_eigenassay	SVD_pCMs_drugs	NoPrepr	SVD	15155	D_and_T200_no2-Tx2	N	Kept components	PCT
Drug	Simultaneous_dox_trs	D_and_T200_no2	Cell_line.Tx2	Plate.99	ZMYND15	0.65	0.00215430465892835	pearson	1	Ttest_pvalue	Coefficient_of_eigenassay	SVD_pCMs_drugs	NoPrepr	SVD	15023	D_and_T200_no2-Tx2	N	Kept components	PCT
Drug	Simultaneous_dox_trs	D_and_T200_no2	Cell_line.Tx2	Plate.99	ZMYND19	0.65	-0.0430908319650903	pearson	1	Ttest_pvalue	Coefficient_of_eigenassay	SVD_pCMs_drugs	NoPrepr	SVD	11214	D_and_T200_no2-Tx2	N	Kept components	PCT
Drug	Simultaneous_dox_trs	D_and_T200_no2	Cell_line.Tx2	Plate.99	ZMYND8	0.65	-0.108558249359355	pearson	1	Ttest_pvalue	Coefficient_of_eigenassay	SVD_pCMs_drugs	NoPrepr	SVD	6874	D_and_T200_no2-Tx2	N	Kept components	PCT
Drug	Simultaneous_dox_trs	D_and_T200_no2	Cell_line.Tx2	Plate.99	ZNF10	0.65	-0.0383118161499884	pearson	1	Ttest_pvalue	Coefficient_of_eigenassay	SVD_pCMs_drugs	NoPrepr	SVD	11591	D_and_T200_no2-Tx2	N	Kept components	PCT
Drug	Simultaneous_dox_trs	D_and_T200_no2	Cell_line.Tx2	Plate.99	ZNF101	0.65	-0.0740846227306531	pearson	1	Ttest_pvalue	Coefficient_of_eigenassay	SVD_pCMs_drugs	NoPrepr	SVD	8967	D_and_T200_no2-Tx2	N	Kept components	PCT
Drug	Simultaneous_dox_trs	D_and_T200_no2	Cell_line.Tx2	Plate.99	ZNF106	0.65	0.026216940474254	pearson	1	Ttest_pvalue	Coefficient_of_eigenassay	SVD_pCMs_drugs	NoPrepr	SVD	12653	D_and_T200_no2-Tx2	N	Kept components	PCT
Drug	Simultaneous_dox_trs	D_and_T200_no2	Cell_line.Tx2	Plate.99	ZNF107	0.65	-0.132461452522597	pearson	1	Ttest_pvalue	Coefficient_of_eigenassay	SVD_pCMs_drugs	NoPrepr	SVD	5708	D_and_T200_no2-Tx2	N	Kept components	PCT
Drug	Simultaneous_dox_trs	D_and_T200_no2	Cell_line.Tx2	Plate.99	ZNF112	0.65	-0.142381391797595	pearson	1	Ttest_pvalue	Coefficient_of_eigenassay	SVD_pCMs_drugs	NoPrepr	SVD	5287	D_and_T200_no2-Tx2	N	Kept components	PCT
Drug	Simultaneous_dox_trs	D_and_T200_no2	Cell_line.Tx2	Plate.99	ZNF114	0.65	0.0995697219636542	pearson	1	Ttest_pvalue	Coefficient_of_eigenassay	SVD_pCMs_drugs	NoPrepr	SVD	7366	D_and_T200_no2-Tx2	N	Kept components	PCT
Drug	Simultaneous_dox_trs	D_and_T200_no2	Cell_line.Tx2	Plate.99	ZNF117	0.65	-0.135009010393047	pearson	1	Ttest_pvalue	Coefficient_of_eigenassay	SVD_pCMs_drugs	NoPrepr	SVD	5598	D_and_T200_no2-Tx2	N	Kept components	PCT
Drug	Simultaneous_dox_trs	D_and_T200_no2	Cell_line.Tx2	Plate.99	ZNF12	0.65	-0.13749575945593	pearson	1	Ttest_pvalue	Coefficient_of_eigenassay	SVD_pCMs_drugs	NoPrepr	SVD	5477	D_and_T200_no2-Tx2	N	Kept components	PCT
Drug	Simultaneous_dox_trs	D_and_T200_no2	Cell_line.Tx2	Plate.99	ZNF121	0.65	-0.278311319781268	pearson	1	Ttest_pvalue	Coefficient_of_eigenassay	SVD_pCMs_drugs	NoPrepr	SVD	1639	D_and_T200_no2-Tx2	N	Kept components	PCT
Drug	Simultaneous_dox_trs	D_and_T200_no2	Cell_line.Tx2	Plate.99	ZNF124	0.65	0.0181112039863359	pearson	1	Ttest_pvalue	Coefficient_of_eigenassay	SVD_pCMs_drugs	NoPrepr	SVD	13379	D_and_T200_no2-Tx2	N	Kept components	PCT
Drug	Simultaneous_dox_trs	D_and_T200_no2	Cell_line.Tx2	Plate.99	ZNF131	0.65	-0.0130924160551094	pearson	1	Ttest_pvalue	Coefficient_of_eigenassay	SVD_pCMs_drugs	NoPrepr	SVD	13880	D_and_T200_no2-Tx2	N	Kept components	PCT
Drug	Simultaneous_dox_trs	D_and_T200_no2	Cell_line.Tx2	Plate.99	ZNF132	0.65	0.056940598489275	pearson	1	Ttest_pvalue	Coefficient_of_eigenassay	SVD_pCMs_drugs	NoPrepr	SVD	10140	D_and_T200_no2-Tx2	N	Kept components	PCT
Drug	Simultaneous_dox_trs	D_and_T200_no2	Cell_line.Tx2	Plate.99	ZNF133	0.65	0.155543432958212	pearson	1	Ttest_pvalue	Coefficient_of_eigenassay	SVD_pCMs_drugs	NoPrepr	SVD	4734	D_and_T200_no2-Tx2	N	Kept components	PCT
Drug	Simultaneous_dox_trs	D_and_T200_no2	Cell_line.Tx2	Plate.99	ZNF134	0.65	0.0281699286917474	pearson	1	Ttest_pvalue	Coefficient_of_eigenassay	SVD_pCMs_drugs	NoPrepr	SVD	12466	D_and_T200_no2-Tx2	N	Kept components	PCT
Drug	Simultaneous_dox_trs	D_and_T200_no2	Cell_line.Tx2	Plate.99	ZNF135	0.65	0.0330378413842632	pearson	1	Ttest_pvalue	Coefficient_of_eigenassay	SVD_pCMs_drugs	NoPrepr	SVD	12045	D_and_T200_no2-Tx2	N	Kept components	PCT
Drug	Simultaneous_dox_trs	D_and_T200_no2	Cell_line.Tx2	Plate.99	ZNF136	0.65	-0.222991564716897	pearson	1	Ttest_pvalue	Coefficient_of_eigenassay	SVD_pCMs_drugs	NoPrepr	SVD	2634	D_and_T200_no2-Tx2	N	Kept components	PCT
Drug	Simultaneous_dox_trs	D_and_T200_no2	Cell_line.Tx2	Plate.99	ZNF138	0.65	0.138251234345976	pearson	1	Ttest_pvalue	Coefficient_of_eigenassay	SVD_pCMs_drugs	NoPrepr	SVD	5434	D_and_T200_no2-Tx2	N	Kept components	PCT
Drug	Simultaneous_dox_trs	D_and_T200_no2	Cell_line.Tx2	Plate.99	ZNF14	0.65	-0.0858988746166597	pearson	1	Ttest_pvalue	Coefficient_of_eigenassay	SVD_pCMs_drugs	NoPrepr	SVD	8194	D_and_T200_no2-Tx2	N	Kept components	PCT
Drug	Simultaneous_dox_trs	D_and_T200_no2	Cell_line.Tx2	Plate.99	ZNF140	0.65	-0.0282536291207901	pearson	1	Ttest_pvalue	Coefficient_of_eigenassay	SVD_pCMs_drugs	NoPrepr	SVD	12458	D_and_T200_no2-Tx2	N	Kept components	PCT
Drug	Simultaneous_dox_trs	D_and_T200_no2	Cell_line.Tx2	Plate.99	ZNF141	0.65	-0.423206491889259	pearson	1	Ttest_pvalue	Coefficient_of_eigenassay	SVD_pCMs_drugs	NoPrepr	SVD	529	D_and_T200_no2-Tx2	N	Kept components	PCT
Drug	Simultaneous_dox_trs	D_and_T200_no2	Cell_line.Tx2	Plate.99	ZNF142	0.65	0.0373240839218966	pearson	1	Ttest_pvalue	Coefficient_of_eigenassay	SVD_pCMs_drugs	NoPrepr	SVD	11692	D_and_T200_no2-Tx2	N	Kept components	PCT
Drug	Simultaneous_dox_trs	D_and_T200_no2	Cell_line.Tx2	Plate.99	ZNF143	0.65	-0.0781006815654797	pearson	1	Ttest_pvalue	Coefficient_of_eigenassay	SVD_pCMs_drugs	NoPrepr	SVD	8693	D_and_T200_no2-Tx2	N	Kept components	PCT
Drug	Simultaneous_dox_trs	D_and_T200_no2	Cell_line.Tx2	Plate.99	ZNF146	0.65	-0.135987378575626	pearson	1	Ttest_pvalue	Coefficient_of_eigenassay	SVD_pCMs_drugs	NoPrepr	SVD	5548	D_and_T200_no2-Tx2	N	Kept components	PCT
Drug	Simultaneous_dox_trs	D_and_T200_no2	Cell_line.Tx2	Plate.99	ZNF148	0.65	-0.0225380830889082	pearson	1	Ttest_pvalue	Coefficient_of_eigenassay	SVD_pCMs_drugs	NoPrepr	SVD	12956	D_and_T200_no2-Tx2	N	Kept components	PCT
Drug	Simultaneous_dox_trs	D_and_T200_no2	Cell_line.Tx2	Plate.99	ZNF154	0.65	0.152655608761328	pearson	1	Ttest_pvalue	Coefficient_of_eigenassay	SVD_pCMs_drugs	NoPrepr	SVD	4855	D_and_T200_no2-Tx2	N	Kept components	PCT
Drug	Simultaneous_dox_trs	D_and_T200_no2	Cell_line.Tx2	Plate.99	ZNF155	0.65	-0.145700411419752	pearson	1	Ttest_pvalue	Coefficient_of_eigenassay	SVD_pCMs_drugs	NoPrepr	SVD	5147	D_and_T200_no2-Tx2	N	Kept components	PCT
Drug	Simultaneous_dox_trs	D_and_T200_no2	Cell_line.Tx2	Plate.99	ZNF157	0.65	-0.0191345230567861	pearson	1	Ttest_pvalue	Coefficient_of_eigenassay	SVD_pCMs_drugs	NoPrepr	SVD	13287	D_and_T200_no2-Tx2	N	Kept components	PCT
Drug	Simultaneous_dox_trs	D_and_T200_no2	Cell_line.Tx2	Plate.99	ZNF16	0.65	0.17406936363351	pearson	1	Ttest_pvalue	Coefficient_of_eigenassay	SVD_pCMs_drugs	NoPrepr	SVD	4022	D_and_T200_no2-Tx2	N	Kept components	PCT
Drug	Simultaneous_dox_trs	D_and_T200_no2	Cell_line.Tx2	Plate.99	ZNF160	0.65	0.043883956657198	pearson	1	Ttest_pvalue	Coefficient_of_eigenassay	SVD_pCMs_drugs	NoPrepr	SVD	11144	D_and_T200_no2-Tx2	N	Kept components	PCT
Drug	Simultaneous_dox_trs	D_and_T200_no2	Cell_line.Tx2	Plate.99	ZNF165	0.65	0.159607416942638	pearson	1	Ttest_pvalue	Coefficient_of_eigenassay	SVD_pCMs_drugs	NoPrepr	SVD	4577	D_and_T200_no2-Tx2	N	Kept components	PCT
Drug	Simultaneous_dox_trs	D_and_T200_no2	Cell_line.Tx2	Plate.99	ZNF169	0.65	0.127556362750108	pearson	1	Ttest_pvalue	Coefficient_of_eigenassay	SVD_pCMs_drugs	NoPrepr	SVD	5946	D_and_T200_no2-Tx2	N	Kept components	PCT
Drug	Simultaneous_dox_trs	D_and_T200_no2	Cell_line.Tx2	Plate.99	ZNF17	0.65	-0.0112981237349229	pearson	1	Ttest_pvalue	Coefficient_of_eigenassay	SVD_pCMs_drugs	NoPrepr	SVD	14048	D_and_T200_no2-Tx2	N	Kept components	PCT
Drug	Simultaneous_dox_trs	D_and_T200_no2	Cell_line.Tx2	Plate.99	ZNF174	0.65	0.076272572219946	pearson	1	Ttest_pvalue	Coefficient_of_eigenassay	SVD_pCMs_drugs	NoPrepr	SVD	8818	D_and_T200_no2-Tx2	N	Kept components	PCT
Drug	Simultaneous_dox_trs	D_and_T200_no2	Cell_line.Tx2	Plate.99	ZNF175	0.65	-0.0132205224391501	pearson	1	Ttest_pvalue	Coefficient_of_eigenassay	SVD_pCMs_drugs	NoPrepr	SVD	13871	D_and_T200_no2-Tx2	N	Kept components	PCT
Drug	Simultaneous_dox_trs	D_and_T200_no2	Cell_line.Tx2	Plate.99	ZNF18	0.65	-0.00235998391399828	pearson	1	Ttest_pvalue	Coefficient_of_eigenassay	SVD_pCMs_drugs	NoPrepr	SVD	15001	D_and_T200_no2-Tx2	N	Kept components	PCT
Drug	Simultaneous_dox_trs	D_and_T200_no2	Cell_line.Tx2	Plate.99	ZNF180	0.65	0.112901175223494	pearson	1	Ttest_pvalue	Coefficient_of_eigenassay	SVD_pCMs_drugs	NoPrepr	SVD	6654	D_and_T200_no2-Tx2	N	Kept components	PCT
Drug	Simultaneous_dox_trs	D_and_T200_no2	Cell_line.Tx2	Plate.99	ZNF181	0.65	0.121848564752136	pearson	1	Ttest_pvalue	Coefficient_of_eigenassay	SVD_pCMs_drugs	NoPrepr	SVD	6208	D_and_T200_no2-Tx2	N	Kept components	PCT
Drug	Simultaneous_dox_trs	D_and_T200_no2	Cell_line.Tx2	Plate.99	ZNF182	0.65	-0.108354451546043	pearson	1	Ttest_pvalue	Coefficient_of_eigenassay	SVD_pCMs_drugs	NoPrepr	SVD	6891	D_and_T200_no2-Tx2	N	Kept components	PCT
Drug	Simultaneous_dox_trs	D_and_T200_no2	Cell_line.Tx2	Plate.99	ZNF184	0.65	-0.158671904323257	pearson	1	Ttest_pvalue	Coefficient_of_eigenassay	SVD_pCMs_drugs	NoPrepr	SVD	4617	D_and_T200_no2-Tx2	N	Kept components	PCT
Drug	Simultaneous_dox_trs	D_and_T200_no2	Cell_line.Tx2	Plate.99	ZNF185	0.65	-0.0380513417599456	pearson	1	Ttest_pvalue	Coefficient_of_eigenassay	SVD_pCMs_drugs	NoPrepr	SVD	11607	D_and_T200_no2-Tx2	N	Kept components	PCT
Drug	Simultaneous_dox_trs	D_and_T200_no2	Cell_line.Tx2	Plate.99	ZNF189	0.65	-0.125049792150671	pearson	1	Ttest_pvalue	Coefficient_of_eigenassay	SVD_pCMs_drugs	NoPrepr	SVD	6043	D_and_T200_no2-Tx2	N	Kept components	PCT
Drug	Simultaneous_dox_trs	D_and_T200_no2	Cell_line.Tx2	Plate.99	ZNF19	0.65	-0.137328977753758	pearson	1	Ttest_pvalue	Coefficient_of_eigenassay	SVD_pCMs_drugs	NoPrepr	SVD	5482	D_and_T200_no2-Tx2	N	Kept components	PCT
Drug	Simultaneous_dox_trs	D_and_T200_no2	Cell_line.Tx2	Plate.99	ZNF195	0.65	-0.350412790412786	pearson	1	Ttest_pvalue	Coefficient_of_eigenassay	SVD_pCMs_drugs	NoPrepr	SVD	892	D_and_T200_no2-Tx2	N	Kept components	PCT
Drug	Simultaneous_dox_trs	D_and_T200_no2	Cell_line.Tx2	Plate.99	ZNF197	0.65	-0.110840345390415	pearson	1	Ttest_pvalue	Coefficient_of_eigenassay	SVD_pCMs_drugs	NoPrepr	SVD	6748	D_and_T200_no2-Tx2	N	Kept components	PCT
Drug	Simultaneous_dox_trs	D_and_T200_no2	Cell_line.Tx2	Plate.99	ZNF2	0.65	-0.149435676203719	pearson	1	Ttest_pvalue	Coefficient_of_eigenassay	SVD_pCMs_drugs	NoPrepr	SVD	4990	D_and_T200_no2-Tx2	N	Kept components	PCT
Drug	Simultaneous_dox_trs	D_and_T200_no2	Cell_line.Tx2	Plate.99	ZNF200	0.65	-0.216874681136706	pearson	1	Ttest_pvalue	Coefficient_of_eigenassay	SVD_pCMs_drugs	NoPrepr	SVD	2767	D_and_T200_no2-Tx2	N	Kept components	PCT
Drug	Simultaneous_dox_trs	D_and_T200_no2	Cell_line.Tx2	Plate.99	ZNF202	0.65	-0.108085931413013	pearson	1	Ttest_pvalue	Coefficient_of_eigenassay	SVD_pCMs_drugs	NoPrepr	SVD	6904	D_and_T200_no2-Tx2	N	Kept components	PCT
Drug	Simultaneous_dox_trs	D_and_T200_no2	Cell_line.Tx2	Plate.99	ZNF205	0.65	-0.0672511831351878	pearson	1	Ttest_pvalue	Coefficient_of_eigenassay	SVD_pCMs_drugs	NoPrepr	SVD	9413	D_and_T200_no2-Tx2	N	Kept components	PCT
Drug	Simultaneous_dox_trs	D_and_T200_no2	Cell_line.Tx2	Plate.99	ZNF207	0.65	0.0450971584668489	pearson	1	Ttest_pvalue	Coefficient_of_eigenassay	SVD_pCMs_drugs	NoPrepr	SVD	11044	D_and_T200_no2-Tx2	N	Kept components	PCT
Drug	Simultaneous_dox_trs	D_and_T200_no2	Cell_line.Tx2	Plate.99	ZNF211	0.65	-0.0369923508067452	pearson	1	Ttest_pvalue	Coefficient_of_eigenassay	SVD_pCMs_drugs	NoPrepr	SVD	11726	D_and_T200_no2-Tx2	N	Kept components	PCT
Drug	Simultaneous_dox_trs	D_and_T200_no2	Cell_line.Tx2	Plate.99	ZNF212	0.65	0.0097336237438929	pearson	1	Ttest_pvalue	Coefficient_of_eigenassay	SVD_pCMs_drugs	NoPrepr	SVD	14200	D_and_T200_no2-Tx2	N	Kept components	PCT
Drug	Simultaneous_dox_trs	D_and_T200_no2	Cell_line.Tx2	Plate.99	ZNF213	0.65	-0.314470180286575	pearson	1	Ttest_pvalue	Coefficient_of_eigenassay	SVD_pCMs_drugs	NoPrepr	SVD	1189	D_and_T200_no2-Tx2	N	Kept components	PCT
Drug	Simultaneous_dox_trs	D_and_T200_no2	Cell_line.Tx2	Plate.99	ZNF214	0.65	-0.0527770299211371	pearson	1	Ttest_pvalue	Coefficient_of_eigenassay	SVD_pCMs_drugs	NoPrepr	SVD	10447	D_and_T200_no2-Tx2	N	Kept components	PCT
Drug	Simultaneous_dox_trs	D_and_T200_no2	Cell_line.Tx2	Plate.99	ZNF215	0.65	0.427844603330468	pearson	1	Ttest_pvalue	Coefficient_of_eigenassay	SVD_pCMs_drugs	NoPrepr	SVD	509	D_and_T200_no2-Tx2	N	Kept components	PCT
Drug	Simultaneous_dox_trs	D_and_T200_no2	Cell_line.Tx2	Plate.99	ZNF217	0.65	-0.0142500072048469	pearson	1	Ttest_pvalue	Coefficient_of_eigenassay	SVD_pCMs_drugs	NoPrepr	SVD	13773	D_and_T200_no2-Tx2	N	Kept components	PCT
Drug	Simultaneous_dox_trs	D_and_T200_no2	Cell_line.Tx2	Plate.99	ZNF219	0.65	-0.3182911048715	pearson	1	Ttest_pvalue	Coefficient_of_eigenassay	SVD_pCMs_drugs	NoPrepr	SVD	1147	D_and_T200_no2-Tx2	N	Kept components	PCT
Drug	Simultaneous_dox_trs	D_and_T200_no2	Cell_line.Tx2	Plate.99	ZNF22	0.65	-0.0184969228764515	pearson	1	Ttest_pvalue	Coefficient_of_eigenassay	SVD_pCMs_drugs	NoPrepr	SVD	13346	D_and_T200_no2-Tx2	N	Kept components	PCT
Drug	Simultaneous_dox_trs	D_and_T200_no2	Cell_line.Tx2	Plate.99	ZNF221	0.65	0.169275967333564	pearson	1	Ttest_pvalue	Coefficient_of_eigenassay	SVD_pCMs_drugs	NoPrepr	SVD	4196	D_and_T200_no2-Tx2	N	Kept components	PCT
Drug	Simultaneous_dox_trs	D_and_T200_no2	Cell_line.Tx2	Plate.99	ZNF222	0.65	-0.127125748915155	pearson	1	Ttest_pvalue	Coefficient_of_eigenassay	SVD_pCMs_drugs	NoPrepr	SVD	5967	D_and_T200_no2-Tx2	N	Kept components	PCT
Drug	Simultaneous_dox_trs	D_and_T200_no2	Cell_line.Tx2	Plate.99	ZNF223	0.65	0.0236619083182885	pearson	1	Ttest_pvalue	Coefficient_of_eigenassay	SVD_pCMs_drugs	NoPrepr	SVD	12853	D_and_T200_no2-Tx2	N	Kept components	PCT
Drug	Simultaneous_dox_trs	D_and_T200_no2	Cell_line.Tx2	Plate.99	ZNF224	0.65	0.11754174118652	pearson	1	Ttest_pvalue	Coefficient_of_eigenassay	SVD_pCMs_drugs	NoPrepr	SVD	6432	D_and_T200_no2-Tx2	N	Kept components	PCT
Drug	Simultaneous_dox_trs	D_and_T200_no2	Cell_line.Tx2	Plate.99	ZNF225	0.65	-0.174861936176987	pearson	1	Ttest_pvalue	Coefficient_of_eigenassay	SVD_pCMs_drugs	NoPrepr	SVD	3984	D_and_T200_no2-Tx2	N	Kept components	PCT
Drug	Simultaneous_dox_trs	D_and_T200_no2	Cell_line.Tx2	Plate.99	ZNF226	0.65	0.219976595797668	pearson	1	Ttest_pvalue	Coefficient_of_eigenassay	SVD_pCMs_drugs	NoPrepr	SVD	2700	D_and_T200_no2-Tx2	N	Kept components	PCT
Drug	Simultaneous_dox_trs	D_and_T200_no2	Cell_line.Tx2	Plate.99	ZNF227	0.65	0.00355051708537546	pearson	1	Ttest_pvalue	Coefficient_of_eigenassay	SVD_pCMs_drugs	NoPrepr	SVD	14861	D_and_T200_no2-Tx2	N	Kept components	PCT
Drug	Simultaneous_dox_trs	D_and_T200_no2	Cell_line.Tx2	Plate.99	ZNF229	0.65	0.0045180853858814	pearson	1	Ttest_pvalue	Coefficient_of_eigenassay	SVD_pCMs_drugs	NoPrepr	SVD	14750	D_and_T200_no2-Tx2	N	Kept components	PCT
Drug	Simultaneous_dox_trs	D_and_T200_no2	Cell_line.Tx2	Plate.99	ZNF23	0.65	0.0204749891639453	pearson	1	Ttest_pvalue	Coefficient_of_eigenassay	SVD_pCMs_drugs	NoPrepr	SVD	13155	D_and_T200_no2-Tx2	N	Kept components	PCT
Drug	Simultaneous_dox_trs	D_and_T200_no2	Cell_line.Tx2	Plate.99	ZNF230	0.65	-0.277523812331246	pearson	1	Ttest_pvalue	Coefficient_of_eigenassay	SVD_pCMs_drugs	NoPrepr	SVD	1651	D_and_T200_no2-Tx2	N	Kept components	PCT
Drug	Simultaneous_dox_trs	D_and_T200_no2	Cell_line.Tx2	Plate.99	ZNF232	0.65	-0.276042167491213	pearson	1	Ttest_pvalue	Coefficient_of_eigenassay	SVD_pCMs_drugs	NoPrepr	SVD	1668	D_and_T200_no2-Tx2	N	Kept components	PCT
Drug	Simultaneous_dox_trs	D_and_T200_no2	Cell_line.Tx2	Plate.99	ZNF233	0.65	-0.00519619615718839	pearson	1	Ttest_pvalue	Coefficient_of_eigenassay	SVD_pCMs_drugs	NoPrepr	SVD	14680	D_and_T200_no2-Tx2	N	Kept components	PCT
Drug	Simultaneous_dox_trs	D_and_T200_no2	Cell_line.Tx2	Plate.99	ZNF234	0.65	-0.120230130795888	pearson	1	Ttest_pvalue	Coefficient_of_eigenassay	SVD_pCMs_drugs	NoPrepr	SVD	6286	D_and_T200_no2-Tx2	N	Kept components	PCT
Drug	Simultaneous_dox_trs	D_and_T200_no2	Cell_line.Tx2	Plate.99	ZNF235	0.65	0.0951360500971718	pearson	1	Ttest_pvalue	Coefficient_of_eigenassay	SVD_pCMs_drugs	NoPrepr	SVD	7643	D_and_T200_no2-Tx2	N	Kept components	PCT
Drug	Simultaneous_dox_trs	D_and_T200_no2	Cell_line.Tx2	Plate.99	ZNF236	0.65	0.031230727155096	pearson	1	Ttest_pvalue	Coefficient_of_eigenassay	SVD_pCMs_drugs	NoPrepr	SVD	12207	D_and_T200_no2-Tx2	N	Kept components	PCT
Drug	Simultaneous_dox_trs	D_and_T200_no2	Cell_line.Tx2	Plate.99	ZNF239	0.65	0.0401010358202316	pearson	1	Ttest_pvalue	Coefficient_of_eigenassay	SVD_pCMs_drugs	NoPrepr	SVD	11462	D_and_T200_no2-Tx2	N	Kept components	PCT
Drug	Simultaneous_dox_trs	D_and_T200_no2	Cell_line.Tx2	Plate.99	ZNF24	0.65	-0.0434466152147177	pearson	1	Ttest_pvalue	Coefficient_of_eigenassay	SVD_pCMs_drugs	NoPrepr	SVD	11185	D_and_T200_no2-Tx2	N	Kept components	PCT
Drug	Simultaneous_dox_trs	D_and_T200_no2	Cell_line.Tx2	Plate.99	ZNF248	0.65	0.171734017465481	pearson	1	Ttest_pvalue	Coefficient_of_eigenassay	SVD_pCMs_drugs	NoPrepr	SVD	4109	D_and_T200_no2-Tx2	N	Kept components	PCT
Drug	Simultaneous_dox_trs	D_and_T200_no2	Cell_line.Tx2	Plate.99	ZNF25	0.65	0.0780953667735824	pearson	1	Ttest_pvalue	Coefficient_of_eigenassay	SVD_pCMs_drugs	NoPrepr	SVD	8695	D_and_T200_no2-Tx2	N	Kept components	PCT
Drug	Simultaneous_dox_trs	D_and_T200_no2	Cell_line.Tx2	Plate.99	ZNF250	0.65	0.0474170176458492	pearson	1	Ttest_pvalue	Coefficient_of_eigenassay	SVD_pCMs_drugs	NoPrepr	SVD	10866	D_and_T200_no2-Tx2	N	Kept components	PCT
Drug	Simultaneous_dox_trs	D_and_T200_no2	Cell_line.Tx2	Plate.99	ZNF253	0.65	0.0176594795704109	pearson	1	Ttest_pvalue	Coefficient_of_eigenassay	SVD_pCMs_drugs	NoPrepr	SVD	13417	D_and_T200_no2-Tx2	N	Kept components	PCT
Drug	Simultaneous_dox_trs	D_and_T200_no2	Cell_line.Tx2	Plate.99	ZNF254	0.65	-0.0769424841003188	pearson	1	Ttest_pvalue	Coefficient_of_eigenassay	SVD_pCMs_drugs	NoPrepr	SVD	8776	D_and_T200_no2-Tx2	N	Kept components	PCT
Drug	Simultaneous_dox_trs	D_and_T200_no2	Cell_line.Tx2	Plate.99	ZNF256	0.65	-0.0533324718100518	pearson	1	Ttest_pvalue	Coefficient_of_eigenassay	SVD_pCMs_drugs	NoPrepr	SVD	10409	D_and_T200_no2-Tx2	N	Kept components	PCT
Drug	Simultaneous_dox_trs	D_and_T200_no2	Cell_line.Tx2	Plate.99	ZNF26	0.65	-0.267617430194911	pearson	1	Ttest_pvalue	Coefficient_of_eigenassay	SVD_pCMs_drugs	NoPrepr	SVD	1783	D_and_T200_no2-Tx2	N	Kept components	PCT
Drug	Simultaneous_dox_trs	D_and_T200_no2	Cell_line.Tx2	Plate.99	ZNF260	0.65	0.0570131782184732	pearson	1	Ttest_pvalue	Coefficient_of_eigenassay	SVD_pCMs_drugs	NoPrepr	SVD	10136	D_and_T200_no2-Tx2	N	Kept components	PCT
Drug	Simultaneous_dox_trs	D_and_T200_no2	Cell_line.Tx2	Plate.99	ZNF263	0.65	0.036496134649067	pearson	1	Ttest_pvalue	Coefficient_of_eigenassay	SVD_pCMs_drugs	NoPrepr	SVD	11768	D_and_T200_no2-Tx2	N	Kept components	PCT
Drug	Simultaneous_dox_trs	D_and_T200_no2	Cell_line.Tx2	Plate.99	ZNF264	0.65	-0.13262442004023	pearson	1	Ttest_pvalue	Coefficient_of_eigenassay	SVD_pCMs_drugs	NoPrepr	SVD	5697	D_and_T200_no2-Tx2	N	Kept components	PCT
Drug	Simultaneous_dox_trs	D_and_T200_no2	Cell_line.Tx2	Plate.99	ZNF266	0.65	0.122198376060282	pearson	1	Ttest_pvalue	Coefficient_of_eigenassay	SVD_pCMs_drugs	NoPrepr	SVD	6192	D_and_T200_no2-Tx2	N	Kept components	PCT
Drug	Simultaneous_dox_trs	D_and_T200_no2	Cell_line.Tx2	Plate.99	ZNF267	0.65	-0.148018234742895	pearson	1	Ttest_pvalue	Coefficient_of_eigenassay	SVD_pCMs_drugs	NoPrepr	SVD	5056	D_and_T200_no2-Tx2	N	Kept components	PCT
Drug	Simultaneous_dox_trs	D_and_T200_no2	Cell_line.Tx2	Plate.99	ZNF268	0.65	-0.28088089702019	pearson	1	Ttest_pvalue	Coefficient_of_eigenassay	SVD_pCMs_drugs	NoPrepr	SVD	1603	D_and_T200_no2-Tx2	N	Kept components	PCT
Drug	Simultaneous_dox_trs	D_and_T200_no2	Cell_line.Tx2	Plate.99	ZNF273	0.65	-0.167682002454323	pearson	1	Ttest_pvalue	Coefficient_of_eigenassay	SVD_pCMs_drugs	NoPrepr	SVD	4257	D_and_T200_no2-Tx2	N	Kept components	PCT
Drug	Simultaneous_dox_trs	D_and_T200_no2	Cell_line.Tx2	Plate.99	ZNF274	0.65	0.0043819362747098	pearson	1	Ttest_pvalue	Coefficient_of_eigenassay	SVD_pCMs_drugs	NoPrepr	SVD	14764	D_and_T200_no2-Tx2	N	Kept components	PCT
Drug	Simultaneous_dox_trs	D_and_T200_no2	Cell_line.Tx2	Plate.99	ZNF275	0.65	0.0524140386566752	pearson	1	Ttest_pvalue	Coefficient_of_eigenassay	SVD_pCMs_drugs	NoPrepr	SVD	10477	D_and_T200_no2-Tx2	N	Kept components	PCT
Drug	Simultaneous_dox_trs	D_and_T200_no2	Cell_line.Tx2	Plate.99	ZNF276	0.65	-0.117647043562906	pearson	1	Ttest_pvalue	Coefficient_of_eigenassay	SVD_pCMs_drugs	NoPrepr	SVD	6428	D_and_T200_no2-Tx2	N	Kept components	PCT
Drug	Simultaneous_dox_trs	D_and_T200_no2	Cell_line.Tx2	Plate.99	ZNF277	0.65	0.0148176199801863	pearson	1	Ttest_pvalue	Coefficient_of_eigenassay	SVD_pCMs_drugs	NoPrepr	SVD	13712	D_and_T200_no2-Tx2	N	Kept components	PCT
Drug	Simultaneous_dox_trs	D_and_T200_no2	Cell_line.Tx2	Plate.99	ZNF28	0.65	-0.317330778284442	pearson	1	Ttest_pvalue	Coefficient_of_eigenassay	SVD_pCMs_drugs	NoPrepr	SVD	1154	D_and_T200_no2-Tx2	N	Kept components	PCT
Drug	Simultaneous_dox_trs	D_and_T200_no2	Cell_line.Tx2	Plate.99	ZNF280C	0.65	-0.0514171037777367	pearson	1	Ttest_pvalue	Coefficient_of_eigenassay	SVD_pCMs_drugs	NoPrepr	SVD	10549	D_and_T200_no2-Tx2	N	Kept components	PCT
Drug	Simultaneous_dox_trs	D_and_T200_no2	Cell_line.Tx2	Plate.99	ZNF280D	0.65	0.0737326082785824	pearson	1	Ttest_pvalue	Coefficient_of_eigenassay	SVD_pCMs_drugs	NoPrepr	SVD	8989	D_and_T200_no2-Tx2	N	Kept components	PCT
Drug	Simultaneous_dox_trs	D_and_T200_no2	Cell_line.Tx2	Plate.99	ZNF281	0.65	-0.115195275179727	pearson	1	Ttest_pvalue	Coefficient_of_eigenassay	SVD_pCMs_drugs	NoPrepr	SVD	6529	D_and_T200_no2-Tx2	N	Kept components	PCT
Drug	Simultaneous_dox_trs	D_and_T200_no2	Cell_line.Tx2	Plate.99	ZNF282	0.65	-0.197914715193995	pearson	1	Ttest_pvalue	Coefficient_of_eigenassay	SVD_pCMs_drugs	NoPrepr	SVD	3246	D_and_T200_no2-Tx2	N	Kept components	PCT
Drug	Simultaneous_dox_trs	D_and_T200_no2	Cell_line.Tx2	Plate.99	ZNF283	0.65	-0.0318893466849009	pearson	1	Ttest_pvalue	Coefficient_of_eigenassay	SVD_pCMs_drugs	NoPrepr	SVD	12153	D_and_T200_no2-Tx2	N	Kept components	PCT
Drug	Simultaneous_dox_trs	D_and_T200_no2	Cell_line.Tx2	Plate.99	ZNF284	0.65	0.235580451832297	pearson	1	Ttest_pvalue	Coefficient_of_eigenassay	SVD_pCMs_drugs	NoPrepr	SVD	2350	D_and_T200_no2-Tx2	N	Kept components	PCT
Drug	Simultaneous_dox_trs	D_and_T200_no2	Cell_line.Tx2	Plate.99	ZNF285	0.65	0.146024072259681	pearson	1	Ttest_pvalue	Coefficient_of_eigenassay	SVD_pCMs_drugs	NoPrepr	SVD	5137	D_and_T200_no2-Tx2	N	Kept components	PCT
Drug	Simultaneous_dox_trs	D_and_T200_no2	Cell_line.Tx2	Plate.99	ZNF286A	0.65	-0.108088407531249	pearson	1	Ttest_pvalue	Coefficient_of_eigenassay	SVD_pCMs_drugs	NoPrepr	SVD	6903	D_and_T200_no2-Tx2	N	Kept components	PCT
Drug	Simultaneous_dox_trs	D_and_T200_no2	Cell_line.Tx2	Plate.99	ZNF286B	0.65	0.21770506262708	pearson	1	Ttest_pvalue	Coefficient_of_eigenassay	SVD_pCMs_drugs	NoPrepr	SVD	2746	D_and_T200_no2-Tx2	N	Kept components	PCT
Drug	Simultaneous_dox_trs	D_and_T200_no2	Cell_line.Tx2	Plate.99	ZNF287	0.65	-0.161816432732306	pearson	1	Ttest_pvalue	Coefficient_of_eigenassay	SVD_pCMs_drugs	NoPrepr	SVD	4495	D_and_T200_no2-Tx2	N	Kept components	PCT
Drug	Simultaneous_dox_trs	D_and_T200_no2	Cell_line.Tx2	Plate.99	ZNF292	0.65	-0.0736543651749664	pearson	1	Ttest_pvalue	Coefficient_of_eigenassay	SVD_pCMs_drugs	NoPrepr	SVD	8996	D_and_T200_no2-Tx2	N	Kept components	PCT
Drug	Simultaneous_dox_trs	D_and_T200_no2	Cell_line.Tx2	Plate.99	ZNF296	0.65	-0.0367507734266965	pearson	1	Ttest_pvalue	Coefficient_of_eigenassay	SVD_pCMs_drugs	NoPrepr	SVD	11745	D_and_T200_no2-Tx2	N	Kept components	PCT
Drug	Simultaneous_dox_trs	D_and_T200_no2	Cell_line.Tx2	Plate.99	ZNF3	0.65	0.109911114318085	pearson	1	Ttest_pvalue	Coefficient_of_eigenassay	SVD_pCMs_drugs	NoPrepr	SVD	6801	D_and_T200_no2-Tx2	N	Kept components	PCT
Drug	Simultaneous_dox_trs	D_and_T200_no2	Cell_line.Tx2	Plate.99	ZNF30	0.65	0.0639123865316308	pearson	1	Ttest_pvalue	Coefficient_of_eigenassay	SVD_pCMs_drugs	NoPrepr	SVD	9654	D_and_T200_no2-Tx2	N	Kept components	PCT
Drug	Simultaneous_dox_trs	D_and_T200_no2	Cell_line.Tx2	Plate.99	ZNF300	0.65	-0.0301742002713793	pearson	1	Ttest_pvalue	Coefficient_of_eigenassay	SVD_pCMs_drugs	NoPrepr	SVD	12289	D_and_T200_no2-Tx2	N	Kept components	PCT
Drug	Simultaneous_dox_trs	D_and_T200_no2	Cell_line.Tx2	Plate.99	ZNF302	0.65	-0.217564294290066	pearson	1	Ttest_pvalue	Coefficient_of_eigenassay	SVD_pCMs_drugs	NoPrepr	SVD	2747	D_and_T200_no2-Tx2	N	Kept components	PCT
Drug	Simultaneous_dox_trs	D_and_T200_no2	Cell_line.Tx2	Plate.99	ZNF304	0.65	-0.0563881247077906	pearson	1	Ttest_pvalue	Coefficient_of_eigenassay	SVD_pCMs_drugs	NoPrepr	SVD	10186	D_and_T200_no2-Tx2	N	Kept components	PCT
Drug	Simultaneous_dox_trs	D_and_T200_no2	Cell_line.Tx2	Plate.99	ZNF316	0.65	0.135626935220105	pearson	1	Ttest_pvalue	Coefficient_of_eigenassay	SVD_pCMs_drugs	NoPrepr	SVD	5562	D_and_T200_no2-Tx2	N	Kept components	PCT
Drug	Simultaneous_dox_trs	D_and_T200_no2	Cell_line.Tx2	Plate.99	ZNF317	0.65	0.0777778139678171	pearson	1	Ttest_pvalue	Coefficient_of_eigenassay	SVD_pCMs_drugs	NoPrepr	SVD	8714	D_and_T200_no2-Tx2	N	Kept components	PCT
Drug	Simultaneous_dox_trs	D_and_T200_no2	Cell_line.Tx2	Plate.99	ZNF318	0.65	-0.0504216422360384	pearson	1	Ttest_pvalue	Coefficient_of_eigenassay	SVD_pCMs_drugs	NoPrepr	SVD	10642	D_and_T200_no2-Tx2	N	Kept components	PCT
Drug	Simultaneous_dox_trs	D_and_T200_no2	Cell_line.Tx2	Plate.99	ZNF319	0.65	-0.182898945669729	pearson	1	Ttest_pvalue	Coefficient_of_eigenassay	SVD_pCMs_drugs	NoPrepr	SVD	3674	D_and_T200_no2-Tx2	N	Kept components	PCT
Drug	Simultaneous_dox_trs	D_and_T200_no2	Cell_line.Tx2	Plate.99	ZNF32	0.65	0.115938883320195	pearson	1	Ttest_pvalue	Coefficient_of_eigenassay	SVD_pCMs_drugs	NoPrepr	SVD	6503	D_and_T200_no2-Tx2	N	Kept components	PCT
Drug	Simultaneous_dox_trs	D_and_T200_no2	Cell_line.Tx2	Plate.99	ZNF320	0.65	-0.0285245856974351	pearson	1	Ttest_pvalue	Coefficient_of_eigenassay	SVD_pCMs_drugs	NoPrepr	SVD	12432	D_and_T200_no2-Tx2	N	Kept components	PCT
Drug	Simultaneous_dox_trs	D_and_T200_no2	Cell_line.Tx2	Plate.99	ZNF322	0.65	-0.110479961509209	pearson	1	Ttest_pvalue	Coefficient_of_eigenassay	SVD_pCMs_drugs	NoPrepr	SVD	6767	D_and_T200_no2-Tx2	N	Kept components	PCT
Drug	Simultaneous_dox_trs	D_and_T200_no2	Cell_line.Tx2	Plate.99	ZNF324	0.65	0.0570474369994442	pearson	1	Ttest_pvalue	Coefficient_of_eigenassay	SVD_pCMs_drugs	NoPrepr	SVD	10133	D_and_T200_no2-Tx2	N	Kept components	PCT
Drug	Simultaneous_dox_trs	D_and_T200_no2	Cell_line.Tx2	Plate.99	ZNF324B	0.65	0.0145551772390564	pearson	1	Ttest_pvalue	Coefficient_of_eigenassay	SVD_pCMs_drugs	NoPrepr	SVD	13749	D_and_T200_no2-Tx2	N	Kept components	PCT
Drug	Simultaneous_dox_trs	D_and_T200_no2	Cell_line.Tx2	Plate.99	ZNF326	0.65	-0.117652178426877	pearson	1	Ttest_pvalue	Coefficient_of_eigenassay	SVD_pCMs_drugs	NoPrepr	SVD	6427	D_and_T200_no2-Tx2	N	Kept components	PCT
Drug	Simultaneous_dox_trs	D_and_T200_no2	Cell_line.Tx2	Plate.99	ZNF329	0.65	0.0800601009177399	pearson	1	Ttest_pvalue	Coefficient_of_eigenassay	SVD_pCMs_drugs	NoPrepr	SVD	8580	D_and_T200_no2-Tx2	N	Kept components	PCT
Drug	Simultaneous_dox_trs	D_and_T200_no2	Cell_line.Tx2	Plate.99	ZNF330	0.65	-0.0437381012417446	pearson	1	Ttest_pvalue	Coefficient_of_eigenassay	SVD_pCMs_drugs	NoPrepr	SVD	11158	D_and_T200_no2-Tx2	N	Kept components	PCT
Drug	Simultaneous_dox_trs	D_and_T200_no2	Cell_line.Tx2	Plate.99	ZNF331	0.65	-0.0922344769163046	pearson	1	Ttest_pvalue	Coefficient_of_eigenassay	SVD_pCMs_drugs	NoPrepr	SVD	7807	D_and_T200_no2-Tx2	N	Kept components	PCT
Drug	Simultaneous_dox_trs	D_and_T200_no2	Cell_line.Tx2	Plate.99	ZNF333	0.65	-0.198242957075194	pearson	1	Ttest_pvalue	Coefficient_of_eigenassay	SVD_pCMs_drugs	NoPrepr	SVD	3239	D_and_T200_no2-Tx2	N	Kept components	PCT
Drug	Simultaneous_dox_trs	D_and_T200_no2	Cell_line.Tx2	Plate.99	ZNF334	0.65	0.091412601727053	pearson	1	Ttest_pvalue	Coefficient_of_eigenassay	SVD_pCMs_drugs	NoPrepr	SVD	7862	D_and_T200_no2-Tx2	N	Kept components	PCT
Drug	Simultaneous_dox_trs	D_and_T200_no2	Cell_line.Tx2	Plate.99	ZNF335	0.65	-0.119233738376778	pearson	1	Ttest_pvalue	Coefficient_of_eigenassay	SVD_pCMs_drugs	NoPrepr	SVD	6340	D_and_T200_no2-Tx2	N	Kept components	PCT
Drug	Simultaneous_dox_trs	D_and_T200_no2	Cell_line.Tx2	Plate.99	ZNF337	0.65	0.00240947646447987	pearson	1	Ttest_pvalue	Coefficient_of_eigenassay	SVD_pCMs_drugs	NoPrepr	SVD	14994	D_and_T200_no2-Tx2	N	Kept components	PCT
Drug	Simultaneous_dox_trs	D_and_T200_no2	Cell_line.Tx2	Plate.99	ZNF33A	0.65	-0.155256550687329	pearson	1	Ttest_pvalue	Coefficient_of_eigenassay	SVD_pCMs_drugs	NoPrepr	SVD	4743	D_and_T200_no2-Tx2	N	Kept components	PCT
Drug	Simultaneous_dox_trs	D_and_T200_no2	Cell_line.Tx2	Plate.99	ZNF33B	0.65	0.0811683943584627	pearson	1	Ttest_pvalue	Coefficient_of_eigenassay	SVD_pCMs_drugs	NoPrepr	SVD	8496	D_and_T200_no2-Tx2	N	Kept components	PCT
Drug	Simultaneous_dox_trs	D_and_T200_no2	Cell_line.Tx2	Plate.99	ZNF34	0.65	0.103291713138364	pearson	1	Ttest_pvalue	Coefficient_of_eigenassay	SVD_pCMs_drugs	NoPrepr	SVD	7159	D_and_T200_no2-Tx2	N	Kept components	PCT
Drug	Simultaneous_dox_trs	D_and_T200_no2	Cell_line.Tx2	Plate.99	ZNF341	0.65	0.0585215793335473	pearson	1	Ttest_pvalue	Coefficient_of_eigenassay	SVD_pCMs_drugs	NoPrepr	SVD	10025	D_and_T200_no2-Tx2	N	Kept components	PCT
Drug	Simultaneous_dox_trs	D_and_T200_no2	Cell_line.Tx2	Plate.99	ZNF343	0.65	-0.0441656996312015	pearson	1	Ttest_pvalue	Coefficient_of_eigenassay	SVD_pCMs_drugs	NoPrepr	SVD	11121	D_and_T200_no2-Tx2	N	Kept components	PCT
Drug	Simultaneous_dox_trs	D_and_T200_no2	Cell_line.Tx2	Plate.99	ZNF345	0.65	0.565739924595668	pearson	1	Ttest_pvalue	Coefficient_of_eigenassay	SVD_pCMs_drugs	NoPrepr	SVD	225	D_and_T200_no2-Tx2	N	Kept components	PCT
Drug	Simultaneous_dox_trs	D_and_T200_no2	Cell_line.Tx2	Plate.99	ZNF346	0.65	0.144361767839664	pearson	1	Ttest_pvalue	Coefficient_of_eigenassay	SVD_pCMs_drugs	NoPrepr	SVD	5202	D_and_T200_no2-Tx2	N	Kept components	PCT
Drug	Simultaneous_dox_trs	D_and_T200_no2	Cell_line.Tx2	Plate.99	ZNF347	0.65	0.0539367187922265	pearson	1	Ttest_pvalue	Coefficient_of_eigenassay	SVD_pCMs_drugs	NoPrepr	SVD	10360	D_and_T200_no2-Tx2	N	Kept components	PCT
Drug	Simultaneous_dox_trs	D_and_T200_no2	Cell_line.Tx2	Plate.99	ZNF35	0.65	-0.0948321940873341	pearson	1	Ttest_pvalue	Coefficient_of_eigenassay	SVD_pCMs_drugs	NoPrepr	SVD	7657	D_and_T200_no2-Tx2	N	Kept components	PCT
Drug	Simultaneous_dox_trs	D_and_T200_no2	Cell_line.Tx2	Plate.99	ZNF350	0.65	0.0081650221896654	pearson	1	Ttest_pvalue	Coefficient_of_eigenassay	SVD_pCMs_drugs	NoPrepr	SVD	14355	D_and_T200_no2-Tx2	N	Kept components	PCT
Drug	Simultaneous_dox_trs	D_and_T200_no2	Cell_line.Tx2	Plate.99	ZNF354A	0.65	-0.125053528348996	pearson	1	Ttest_pvalue	Coefficient_of_eigenassay	SVD_pCMs_drugs	NoPrepr	SVD	6041	D_and_T200_no2-Tx2	N	Kept components	PCT
Drug	Simultaneous_dox_trs	D_and_T200_no2	Cell_line.Tx2	Plate.99	ZNF354B	0.65	-0.0437088931054903	pearson	1	Ttest_pvalue	Coefficient_of_eigenassay	SVD_pCMs_drugs	NoPrepr	SVD	11162	D_and_T200_no2-Tx2	N	Kept components	PCT
Drug	Simultaneous_dox_trs	D_and_T200_no2	Cell_line.Tx2	Plate.99	ZNF354C	0.65	-0.181728134932692	pearson	1	Ttest_pvalue	Coefficient_of_eigenassay	SVD_pCMs_drugs	NoPrepr	SVD	3719	D_and_T200_no2-Tx2	N	Kept components	PCT
Drug	Simultaneous_dox_trs	D_and_T200_no2	Cell_line.Tx2	Plate.99	ZNF358	0.65	-0.111855246788738	pearson	1	Ttest_pvalue	Coefficient_of_eigenassay	SVD_pCMs_drugs	NoPrepr	SVD	6706	D_and_T200_no2-Tx2	N	Kept components	PCT
Drug	Simultaneous_dox_trs	D_and_T200_no2	Cell_line.Tx2	Plate.99	ZNF362	0.65	0.125672095768521	pearson	1	Ttest_pvalue	Coefficient_of_eigenassay	SVD_pCMs_drugs	NoPrepr	SVD	6022	D_and_T200_no2-Tx2	N	Kept components	PCT
Drug	Simultaneous_dox_trs	D_and_T200_no2	Cell_line.Tx2	Plate.99	ZNF365	0.65	0.0176409717233152	pearson	1	Ttest_pvalue	Coefficient_of_eigenassay	SVD_pCMs_drugs	NoPrepr	SVD	13418	D_and_T200_no2-Tx2	N	Kept components	PCT
Drug	Simultaneous_dox_trs	D_and_T200_no2	Cell_line.Tx2	Plate.99	ZNF367	0.65	-0.277561269264128	pearson	1	Ttest_pvalue	Coefficient_of_eigenassay	SVD_pCMs_drugs	NoPrepr	SVD	1650	D_and_T200_no2-Tx2	N	Kept components	PCT
Drug	Simultaneous_dox_trs	D_and_T200_no2	Cell_line.Tx2	Plate.99	ZNF37A	0.65	-0.179498850608545	pearson	1	Ttest_pvalue	Coefficient_of_eigenassay	SVD_pCMs_drugs	NoPrepr	SVD	3807	D_and_T200_no2-Tx2	N	Kept components	PCT
Drug	Simultaneous_dox_trs	D_and_T200_no2	Cell_line.Tx2	Plate.99	ZNF382	0.65	0.0491318243188519	pearson	1	Ttest_pvalue	Coefficient_of_eigenassay	SVD_pCMs_drugs	NoPrepr	SVD	10735	D_and_T200_no2-Tx2	N	Kept components	PCT
Drug	Simultaneous_dox_trs	D_and_T200_no2	Cell_line.Tx2	Plate.99	ZNF383	0.65	0.0536596218247446	pearson	1	Ttest_pvalue	Coefficient_of_eigenassay	SVD_pCMs_drugs	NoPrepr	SVD	10383	D_and_T200_no2-Tx2	N	Kept components	PCT
Drug	Simultaneous_dox_trs	D_and_T200_no2	Cell_line.Tx2	Plate.99	ZNF384	0.65	0.237685508730634	pearson	1	Ttest_pvalue	Coefficient_of_eigenassay	SVD_pCMs_drugs	NoPrepr	SVD	2296	D_and_T200_no2-Tx2	N	Kept components	PCT
Drug	Simultaneous_dox_trs	D_and_T200_no2	Cell_line.Tx2	Plate.99	ZNF385A	0.65	-0.227916989967444	pearson	1	Ttest_pvalue	Coefficient_of_eigenassay	SVD_pCMs_drugs	NoPrepr	SVD	2517	D_and_T200_no2-Tx2	N	Kept components	PCT
Drug	Simultaneous_dox_trs	D_and_T200_no2	Cell_line.Tx2	Plate.99	ZNF385B	0.65	0.0729330156178537	pearson	1	Ttest_pvalue	Coefficient_of_eigenassay	SVD_pCMs_drugs	NoPrepr	SVD	9041	D_and_T200_no2-Tx2	N	Kept components	PCT
Drug	Simultaneous_dox_trs	D_and_T200_no2	Cell_line.Tx2	Plate.99	ZNF385C	0.65	0.138825318487067	pearson	1	Ttest_pvalue	Coefficient_of_eigenassay	SVD_pCMs_drugs	NoPrepr	SVD	5419	D_and_T200_no2-Tx2	N	Kept components	PCT
Drug	Simultaneous_dox_trs	D_and_T200_no2	Cell_line.Tx2	Plate.99	ZNF385D	0.65	-0.0837844698373721	pearson	1	Ttest_pvalue	Coefficient_of_eigenassay	SVD_pCMs_drugs	NoPrepr	SVD	8327	D_and_T200_no2-Tx2	N	Kept components	PCT
Drug	Simultaneous_dox_trs	D_and_T200_no2	Cell_line.Tx2	Plate.99	ZNF391	0.65	0.444253779032032	pearson	1	Ttest_pvalue	Coefficient_of_eigenassay	SVD_pCMs_drugs	NoPrepr	SVD	458	D_and_T200_no2-Tx2	N	Kept components	PCT
Drug	Simultaneous_dox_trs	D_and_T200_no2	Cell_line.Tx2	Plate.99	ZNF394	0.65	-0.010599543308918	pearson	1	Ttest_pvalue	Coefficient_of_eigenassay	SVD_pCMs_drugs	NoPrepr	SVD	14111	D_and_T200_no2-Tx2	N	Kept components	PCT
Drug	Simultaneous_dox_trs	D_and_T200_no2	Cell_line.Tx2	Plate.99	ZNF395	0.65	0.0685051652660737	pearson	1	Ttest_pvalue	Coefficient_of_eigenassay	SVD_pCMs_drugs	NoPrepr	SVD	9325	D_and_T200_no2-Tx2	N	Kept components	PCT
Drug	Simultaneous_dox_trs	D_and_T200_no2	Cell_line.Tx2	Plate.99	ZNF396	0.65	-0.0831647255820532	pearson	1	Ttest_pvalue	Coefficient_of_eigenassay	SVD_pCMs_drugs	NoPrepr	SVD	8373	D_and_T200_no2-Tx2	N	Kept components	PCT
Drug	Simultaneous_dox_trs	D_and_T200_no2	Cell_line.Tx2	Plate.99	ZNF397	0.65	0.170815946802246	pearson	1	Ttest_pvalue	Coefficient_of_eigenassay	SVD_pCMs_drugs	NoPrepr	SVD	4143	D_and_T200_no2-Tx2	N	Kept components	PCT
Drug	Simultaneous_dox_trs	D_and_T200_no2	Cell_line.Tx2	Plate.99	ZNF398	0.65	0.183454860200334	pearson	1	Ttest_pvalue	Coefficient_of_eigenassay	SVD_pCMs_drugs	NoPrepr	SVD	3653	D_and_T200_no2-Tx2	N	Kept components	PCT
Drug	Simultaneous_dox_trs	D_and_T200_no2	Cell_line.Tx2	Plate.99	ZNF404	0.65	0.195032300808507	pearson	1	Ttest_pvalue	Coefficient_of_eigenassay	SVD_pCMs_drugs	NoPrepr	SVD	3321	D_and_T200_no2-Tx2	N	Kept components	PCT
Drug	Simultaneous_dox_trs	D_and_T200_no2	Cell_line.Tx2	Plate.99	ZNF407	0.65	-0.037211423708625	pearson	1	Ttest_pvalue	Coefficient_of_eigenassay	SVD_pCMs_drugs	NoPrepr	SVD	11703	D_and_T200_no2-Tx2	N	Kept components	PCT
Drug	Simultaneous_dox_trs	D_and_T200_no2	Cell_line.Tx2	Plate.99	ZNF408	0.65	-0.0472726547994322	pearson	1	Ttest_pvalue	Coefficient_of_eigenassay	SVD_pCMs_drugs	NoPrepr	SVD	10880	D_and_T200_no2-Tx2	N	Kept components	PCT
Drug	Simultaneous_dox_trs	D_and_T200_no2	Cell_line.Tx2	Plate.99	ZNF41	0.65	0.0287703498227529	pearson	1	Ttest_pvalue	Coefficient_of_eigenassay	SVD_pCMs_drugs	NoPrepr	SVD	12417	D_and_T200_no2-Tx2	N	Kept components	PCT
Drug	Simultaneous_dox_trs	D_and_T200_no2	Cell_line.Tx2	Plate.99	ZNF410	0.65	0.0477323011862367	pearson	1	Ttest_pvalue	Coefficient_of_eigenassay	SVD_pCMs_drugs	NoPrepr	SVD	10838	D_and_T200_no2-Tx2	N	Kept components	PCT
Drug	Simultaneous_dox_trs	D_and_T200_no2	Cell_line.Tx2	Plate.99	ZNF414	0.65	-0.391652975689572	pearson	1	Ttest_pvalue	Coefficient_of_eigenassay	SVD_pCMs_drugs	NoPrepr	SVD	653	D_and_T200_no2-Tx2	N	Kept components	PCT
Drug	Simultaneous_dox_trs	D_and_T200_no2	Cell_line.Tx2	Plate.99	ZNF415	0.65	-0.114756502887045	pearson	1	Ttest_pvalue	Coefficient_of_eigenassay	SVD_pCMs_drugs	NoPrepr	SVD	6559	D_and_T200_no2-Tx2	N	Kept components	PCT
Drug	Simultaneous_dox_trs	D_and_T200_no2	Cell_line.Tx2	Plate.99	ZNF416	0.65	0.0241057048260591	pearson	1	Ttest_pvalue	Coefficient_of_eigenassay	SVD_pCMs_drugs	NoPrepr	SVD	12817	D_and_T200_no2-Tx2	N	Kept components	PCT
Drug	Simultaneous_dox_trs	D_and_T200_no2	Cell_line.Tx2	Plate.99	ZNF417	0.65	-0.0642615955747727	pearson	1	Ttest_pvalue	Coefficient_of_eigenassay	SVD_pCMs_drugs	NoPrepr	SVD	9625	D_and_T200_no2-Tx2	N	Kept components	PCT
Drug	Simultaneous_dox_trs	D_and_T200_no2	Cell_line.Tx2	Plate.99	ZNF418	0.65	0.285254216318708	pearson	1	Ttest_pvalue	Coefficient_of_eigenassay	SVD_pCMs_drugs	NoPrepr	SVD	1535	D_and_T200_no2-Tx2	N	Kept components	PCT
Drug	Simultaneous_dox_trs	D_and_T200_no2	Cell_line.Tx2	Plate.99	ZNF419	0.65	0.284812921964696	pearson	1	Ttest_pvalue	Coefficient_of_eigenassay	SVD_pCMs_drugs	NoPrepr	SVD	1541	D_and_T200_no2-Tx2	N	Kept components	PCT
Drug	Simultaneous_dox_trs	D_and_T200_no2	Cell_line.Tx2	Plate.99	ZNF420	0.65	-0.109046765171055	pearson	1	Ttest_pvalue	Coefficient_of_eigenassay	SVD_pCMs_drugs	NoPrepr	SVD	6846	D_and_T200_no2-Tx2	N	Kept components	PCT
Drug	Simultaneous_dox_trs	D_and_T200_no2	Cell_line.Tx2	Plate.99	ZNF423	0.65	0.00590109246881071	pearson	1	Ttest_pvalue	Coefficient_of_eigenassay	SVD_pCMs_drugs	NoPrepr	SVD	14604	D_and_T200_no2-Tx2	N	Kept components	PCT
Drug	Simultaneous_dox_trs	D_and_T200_no2	Cell_line.Tx2	Plate.99	ZNF425	0.65	-0.00883017981582308	pearson	1	Ttest_pvalue	Coefficient_of_eigenassay	SVD_pCMs_drugs	NoPrepr	SVD	14285	D_and_T200_no2-Tx2	N	Kept components	PCT
Drug	Simultaneous_dox_trs	D_and_T200_no2	Cell_line.Tx2	Plate.99	ZNF426	0.65	0.114945395247608	pearson	1	Ttest_pvalue	Coefficient_of_eigenassay	SVD_pCMs_drugs	NoPrepr	SVD	6546	D_and_T200_no2-Tx2	N	Kept components	PCT
Drug	Simultaneous_dox_trs	D_and_T200_no2	Cell_line.Tx2	Plate.99	ZNF428	0.65	-0.0549772267873308	pearson	1	Ttest_pvalue	Coefficient_of_eigenassay	SVD_pCMs_drugs	NoPrepr	SVD	10292	D_and_T200_no2-Tx2	N	Kept components	PCT
Drug	Simultaneous_dox_trs	D_and_T200_no2	Cell_line.Tx2	Plate.99	ZNF429	0.65	-0.218223103304055	pearson	1	Ttest_pvalue	Coefficient_of_eigenassay	SVD_pCMs_drugs	NoPrepr	SVD	2734	D_and_T200_no2-Tx2	N	Kept components	PCT
Drug	Simultaneous_dox_trs	D_and_T200_no2	Cell_line.Tx2	Plate.99	ZNF43	0.65	-0.228030084385791	pearson	1	Ttest_pvalue	Coefficient_of_eigenassay	SVD_pCMs_drugs	NoPrepr	SVD	2509	D_and_T200_no2-Tx2	N	Kept components	PCT
Drug	Simultaneous_dox_trs	D_and_T200_no2	Cell_line.Tx2	Plate.99	ZNF430	0.65	-0.0268603724992613	pearson	1	Ttest_pvalue	Coefficient_of_eigenassay	SVD_pCMs_drugs	NoPrepr	SVD	12587	D_and_T200_no2-Tx2	N	Kept components	PCT
Drug	Simultaneous_dox_trs	D_and_T200_no2	Cell_line.Tx2	Plate.99	ZNF431	0.65	-0.0663220777586002	pearson	1	Ttest_pvalue	Coefficient_of_eigenassay	SVD_pCMs_drugs	NoPrepr	SVD	9480	D_and_T200_no2-Tx2	N	Kept components	PCT
Drug	Simultaneous_dox_trs	D_and_T200_no2	Cell_line.Tx2	Plate.99	ZNF432	0.65	-0.251961440257171	pearson	1	Ttest_pvalue	Coefficient_of_eigenassay	SVD_pCMs_drugs	NoPrepr	SVD	2044	D_and_T200_no2-Tx2	N	Kept components	PCT
Drug	Simultaneous_dox_trs	D_and_T200_no2	Cell_line.Tx2	Plate.99	ZNF433	0.65	-0.178339982835104	pearson	1	Ttest_pvalue	Coefficient_of_eigenassay	SVD_pCMs_drugs	NoPrepr	SVD	3861	D_and_T200_no2-Tx2	N	Kept components	PCT
Drug	Simultaneous_dox_trs	D_and_T200_no2	Cell_line.Tx2	Plate.99	ZNF436	0.65	-0.151987016415008	pearson	1	Ttest_pvalue	Coefficient_of_eigenassay	SVD_pCMs_drugs	NoPrepr	SVD	4877	D_and_T200_no2-Tx2	N	Kept components	PCT
Drug	Simultaneous_dox_trs	D_and_T200_no2	Cell_line.Tx2	Plate.99	ZNF438	0.65	-0.022199269375651	pearson	1	Ttest_pvalue	Coefficient_of_eigenassay	SVD_pCMs_drugs	NoPrepr	SVD	12999	D_and_T200_no2-Tx2	N	Kept components	PCT
Drug	Simultaneous_dox_trs	D_and_T200_no2	Cell_line.Tx2	Plate.99	ZNF439	0.65	0.160687663563837	pearson	1	Ttest_pvalue	Coefficient_of_eigenassay	SVD_pCMs_drugs	NoPrepr	SVD	4543	D_and_T200_no2-Tx2	N	Kept components	PCT
Drug	Simultaneous_dox_trs	D_and_T200_no2	Cell_line.Tx2	Plate.99	ZNF44	0.65	-0.191093268394478	pearson	1	Ttest_pvalue	Coefficient_of_eigenassay	SVD_pCMs_drugs	NoPrepr	SVD	3426	D_and_T200_no2-Tx2	N	Kept components	PCT
Drug	Simultaneous_dox_trs	D_and_T200_no2	Cell_line.Tx2	Plate.99	ZNF440	0.65	-0.128626596233267	pearson	1	Ttest_pvalue	Coefficient_of_eigenassay	SVD_pCMs_drugs	NoPrepr	SVD	5902	D_and_T200_no2-Tx2	N	Kept components	PCT
Drug	Simultaneous_dox_trs	D_and_T200_no2	Cell_line.Tx2	Plate.99	ZNF441	0.65	-0.329705713690339	pearson	1	Ttest_pvalue	Coefficient_of_eigenassay	SVD_pCMs_drugs	NoPrepr	SVD	1056	D_and_T200_no2-Tx2	N	Kept components	PCT
Drug	Simultaneous_dox_trs	D_and_T200_no2	Cell_line.Tx2	Plate.99	ZNF442	0.65	0.275733579390176	pearson	1	Ttest_pvalue	Coefficient_of_eigenassay	SVD_pCMs_drugs	NoPrepr	SVD	1669	D_and_T200_no2-Tx2	N	Kept components	PCT
Drug	Simultaneous_dox_trs	D_and_T200_no2	Cell_line.Tx2	Plate.99	ZNF443	0.65	0.00428260100286457	pearson	1	Ttest_pvalue	Coefficient_of_eigenassay	SVD_pCMs_drugs	NoPrepr	SVD	14779	D_and_T200_no2-Tx2	N	Kept components	PCT
Drug	Simultaneous_dox_trs	D_and_T200_no2	Cell_line.Tx2	Plate.99	ZNF444	0.65	-0.259130688881414	pearson	1	Ttest_pvalue	Coefficient_of_eigenassay	SVD_pCMs_drugs	NoPrepr	SVD	1920	D_and_T200_no2-Tx2	N	Kept components	PCT
Drug	Simultaneous_dox_trs	D_and_T200_no2	Cell_line.Tx2	Plate.99	ZNF445	0.65	0.0396016085090767	pearson	1	Ttest_pvalue	Coefficient_of_eigenassay	SVD_pCMs_drugs	NoPrepr	SVD	11504	D_and_T200_no2-Tx2	N	Kept components	PCT
Drug	Simultaneous_dox_trs	D_and_T200_no2	Cell_line.Tx2	Plate.99	ZNF446	0.65	-0.0664110864030619	pearson	1	Ttest_pvalue	Coefficient_of_eigenassay	SVD_pCMs_drugs	NoPrepr	SVD	9472	D_and_T200_no2-Tx2	N	Kept components	PCT
Drug	Simultaneous_dox_trs	D_and_T200_no2	Cell_line.Tx2	Plate.99	ZNF449	0.65	-0.167756945206127	pearson	1	Ttest_pvalue	Coefficient_of_eigenassay	SVD_pCMs_drugs	NoPrepr	SVD	4254	D_and_T200_no2-Tx2	N	Kept components	PCT
Drug	Simultaneous_dox_trs	D_and_T200_no2	Cell_line.Tx2	Plate.99	ZNF45	0.65	0.181212780417856	pearson	1	Ttest_pvalue	Coefficient_of_eigenassay	SVD_pCMs_drugs	NoPrepr	SVD	3732	D_and_T200_no2-Tx2	N	Kept components	PCT
Drug	Simultaneous_dox_trs	D_and_T200_no2	Cell_line.Tx2	Plate.99	ZNF451	0.65	0.358560848465051	pearson	1	Ttest_pvalue	Coefficient_of_eigenassay	SVD_pCMs_drugs	NoPrepr	SVD	834	D_and_T200_no2-Tx2	N	Kept components	PCT
Drug	Simultaneous_dox_trs	D_and_T200_no2	Cell_line.Tx2	Plate.99	ZNF454	0.65	0.246950630155144	pearson	1	Ttest_pvalue	Coefficient_of_eigenassay	SVD_pCMs_drugs	NoPrepr	SVD	2132	D_and_T200_no2-Tx2	N	Kept components	PCT
Drug	Simultaneous_dox_trs	D_and_T200_no2	Cell_line.Tx2	Plate.99	ZNF460	0.65	-0.179402240885108	pearson	1	Ttest_pvalue	Coefficient_of_eigenassay	SVD_pCMs_drugs	NoPrepr	SVD	3811	D_and_T200_no2-Tx2	N	Kept components	PCT
Drug	Simultaneous_dox_trs	D_and_T200_no2	Cell_line.Tx2	Plate.99	ZNF461	0.65	-0.174066431385286	pearson	1	Ttest_pvalue	Coefficient_of_eigenassay	SVD_pCMs_drugs	NoPrepr	SVD	4023	D_and_T200_no2-Tx2	N	Kept components	PCT
Drug	Simultaneous_dox_trs	D_and_T200_no2	Cell_line.Tx2	Plate.99	ZNF462	0.65	-0.344852259213188	pearson	1	Ttest_pvalue	Coefficient_of_eigenassay	SVD_pCMs_drugs	NoPrepr	SVD	931	D_and_T200_no2-Tx2	N	Kept components	PCT
Drug	Simultaneous_dox_trs	D_and_T200_no2	Cell_line.Tx2	Plate.99	ZNF467	0.65	-0.0730038198560335	pearson	1	Ttest_pvalue	Coefficient_of_eigenassay	SVD_pCMs_drugs	NoPrepr	SVD	9038	D_and_T200_no2-Tx2	N	Kept components	PCT
Drug	Simultaneous_dox_trs	D_and_T200_no2	Cell_line.Tx2	Plate.99	ZNF468	0.65	-0.28650785828825	pearson	1	Ttest_pvalue	Coefficient_of_eigenassay	SVD_pCMs_drugs	NoPrepr	SVD	1516	D_and_T200_no2-Tx2	N	Kept components	PCT
Drug	Simultaneous_dox_trs	D_and_T200_no2	Cell_line.Tx2	Plate.99	ZNF469	0.65	-0.379669873500246	pearson	1	Ttest_pvalue	Coefficient_of_eigenassay	SVD_pCMs_drugs	NoPrepr	SVD	715	D_and_T200_no2-Tx2	N	Kept components	PCT
Drug	Simultaneous_dox_trs	D_and_T200_no2	Cell_line.Tx2	Plate.99	ZNF470	0.65	0.0959589503389079	pearson	1	Ttest_pvalue	Coefficient_of_eigenassay	SVD_pCMs_drugs	NoPrepr	SVD	7596	D_and_T200_no2-Tx2	N	Kept components	PCT
Drug	Simultaneous_dox_trs	D_and_T200_no2	Cell_line.Tx2	Plate.99	ZNF471	0.65	0.501588969113268	pearson	1	Ttest_pvalue	Coefficient_of_eigenassay	SVD_pCMs_drugs	NoPrepr	SVD	328	D_and_T200_no2-Tx2	N	Kept components	PCT
Drug	Simultaneous_dox_trs	D_and_T200_no2	Cell_line.Tx2	Plate.99	ZNF473	0.65	0.210397666830641	pearson	1	Ttest_pvalue	Coefficient_of_eigenassay	SVD_pCMs_drugs	NoPrepr	SVD	2920	D_and_T200_no2-Tx2	N	Kept components	PCT
Drug	Simultaneous_dox_trs	D_and_T200_no2	Cell_line.Tx2	Plate.99	ZNF474	0.65	-0.0637109732640304	pearson	1	Ttest_pvalue	Coefficient_of_eigenassay	SVD_pCMs_drugs	NoPrepr	SVD	9675	D_and_T200_no2-Tx2	N	Kept components	PCT
Drug	Simultaneous_dox_trs	D_and_T200_no2	Cell_line.Tx2	Plate.99	ZNF48	0.65	0.0390337224024583	pearson	1	Ttest_pvalue	Coefficient_of_eigenassay	SVD_pCMs_drugs	NoPrepr	SVD	11539	D_and_T200_no2-Tx2	N	Kept components	PCT
Drug	Simultaneous_dox_trs	D_and_T200_no2	Cell_line.Tx2	Plate.99	ZNF480	0.65	0.0340209028943793	pearson	1	Ttest_pvalue	Coefficient_of_eigenassay	SVD_pCMs_drugs	NoPrepr	SVD	11964	D_and_T200_no2-Tx2	N	Kept components	PCT
Drug	Simultaneous_dox_trs	D_and_T200_no2	Cell_line.Tx2	Plate.99	ZNF483	0.65	0.115136313311765	pearson	1	Ttest_pvalue	Coefficient_of_eigenassay	SVD_pCMs_drugs	NoPrepr	SVD	6533	D_and_T200_no2-Tx2	N	Kept components	PCT
Drug	Simultaneous_dox_trs	D_and_T200_no2	Cell_line.Tx2	Plate.99	ZNF484	0.65	-0.192960664322725	pearson	1	Ttest_pvalue	Coefficient_of_eigenassay	SVD_pCMs_drugs	NoPrepr	SVD	3371	D_and_T200_no2-Tx2	N	Kept components	PCT
Drug	Simultaneous_dox_trs	D_and_T200_no2	Cell_line.Tx2	Plate.99	ZNF485	0.65	-0.248325313297622	pearson	1	Ttest_pvalue	Coefficient_of_eigenassay	SVD_pCMs_drugs	NoPrepr	SVD	2104	D_and_T200_no2-Tx2	N	Kept components	PCT
Drug	Simultaneous_dox_trs	D_and_T200_no2	Cell_line.Tx2	Plate.99	ZNF486	0.65	-0.128708233224934	pearson	1	Ttest_pvalue	Coefficient_of_eigenassay	SVD_pCMs_drugs	NoPrepr	SVD	5898	D_and_T200_no2-Tx2	N	Kept components	PCT
Drug	Simultaneous_dox_trs	D_and_T200_no2	Cell_line.Tx2	Plate.99	ZNF488	0.65	-0.00337784409720567	pearson	1	Ttest_pvalue	Coefficient_of_eigenassay	SVD_pCMs_drugs	NoPrepr	SVD	14884	D_and_T200_no2-Tx2	N	Kept components	PCT
Drug	Simultaneous_dox_trs	D_and_T200_no2	Cell_line.Tx2	Plate.99	ZNF490	0.65	0.130127688118952	pearson	1	Ttest_pvalue	Coefficient_of_eigenassay	SVD_pCMs_drugs	NoPrepr	SVD	5823	D_and_T200_no2-Tx2	N	Kept components	PCT
Drug	Simultaneous_dox_trs	D_and_T200_no2	Cell_line.Tx2	Plate.99	ZNF491	0.65	0.149664612305841	pearson	1	Ttest_pvalue	Coefficient_of_eigenassay	SVD_pCMs_drugs	NoPrepr	SVD	4982	D_and_T200_no2-Tx2	N	Kept components	PCT
Drug	Simultaneous_dox_trs	D_and_T200_no2	Cell_line.Tx2	Plate.99	ZNF493	0.65	-0.00694428503642118	pearson	1	Ttest_pvalue	Coefficient_of_eigenassay	SVD_pCMs_drugs	NoPrepr	SVD	14488	D_and_T200_no2-Tx2	N	Kept components	PCT
Drug	Simultaneous_dox_trs	D_and_T200_no2	Cell_line.Tx2	Plate.99	ZNF496	0.65	0.0640665375428579	pearson	1	Ttest_pvalue	Coefficient_of_eigenassay	SVD_pCMs_drugs	NoPrepr	SVD	9641	D_and_T200_no2-Tx2	N	Kept components	PCT
Drug	Simultaneous_dox_trs	D_and_T200_no2	Cell_line.Tx2	Plate.99	ZNF497	0.65	0.0240560857620881	pearson	1	Ttest_pvalue	Coefficient_of_eigenassay	SVD_pCMs_drugs	NoPrepr	SVD	12821	D_and_T200_no2-Tx2	N	Kept components	PCT
Drug	Simultaneous_dox_trs	D_and_T200_no2	Cell_line.Tx2	Plate.99	ZNF500	0.65	-0.0640667608277146	pearson	1	Ttest_pvalue	Coefficient_of_eigenassay	SVD_pCMs_drugs	NoPrepr	SVD	9640	D_and_T200_no2-Tx2	N	Kept components	PCT
Drug	Simultaneous_dox_trs	D_and_T200_no2	Cell_line.Tx2	Plate.99	ZNF501	0.65	0.0517071345400134	pearson	1	Ttest_pvalue	Coefficient_of_eigenassay	SVD_pCMs_drugs	NoPrepr	SVD	10526	D_and_T200_no2-Tx2	N	Kept components	PCT
Drug	Simultaneous_dox_trs	D_and_T200_no2	Cell_line.Tx2	Plate.99	ZNF502	0.65	0.0461208930454367	pearson	1	Ttest_pvalue	Coefficient_of_eigenassay	SVD_pCMs_drugs	NoPrepr	SVD	10948	D_and_T200_no2-Tx2	N	Kept components	PCT
Drug	Simultaneous_dox_trs	D_and_T200_no2	Cell_line.Tx2	Plate.99	ZNF503	0.65	-0.193395838468769	pearson	1	Ttest_pvalue	Coefficient_of_eigenassay	SVD_pCMs_drugs	NoPrepr	SVD	3360	D_and_T200_no2-Tx2	N	Kept components	PCT
Drug	Simultaneous_dox_trs	D_and_T200_no2	Cell_line.Tx2	Plate.99	ZNF506	0.65	-0.171219856883566	pearson	1	Ttest_pvalue	Coefficient_of_eigenassay	SVD_pCMs_drugs	NoPrepr	SVD	4122	D_and_T200_no2-Tx2	N	Kept components	PCT
Drug	Simultaneous_dox_trs	D_and_T200_no2	Cell_line.Tx2	Plate.99	ZNF507	0.65	-0.0426181702987134	pearson	1	Ttest_pvalue	Coefficient_of_eigenassay	SVD_pCMs_drugs	NoPrepr	SVD	11256	D_and_T200_no2-Tx2	N	Kept components	PCT
Drug	Simultaneous_dox_trs	D_and_T200_no2	Cell_line.Tx2	Plate.99	ZNF510	0.65	-0.154377364873817	pearson	1	Ttest_pvalue	Coefficient_of_eigenassay	SVD_pCMs_drugs	NoPrepr	SVD	4786	D_and_T200_no2-Tx2	N	Kept components	PCT
Drug	Simultaneous_dox_trs	D_and_T200_no2	Cell_line.Tx2	Plate.99	ZNF511	0.65	0.0610461409761389	pearson	1	Ttest_pvalue	Coefficient_of_eigenassay	SVD_pCMs_drugs	NoPrepr	SVD	9852	D_and_T200_no2-Tx2	N	Kept components	PCT
Drug	Simultaneous_dox_trs	D_and_T200_no2	Cell_line.Tx2	Plate.99	ZNF512	0.65	0.180957406169594	pearson	1	Ttest_pvalue	Coefficient_of_eigenassay	SVD_pCMs_drugs	NoPrepr	SVD	3745	D_and_T200_no2-Tx2	N	Kept components	PCT
Drug	Simultaneous_dox_trs	D_and_T200_no2	Cell_line.Tx2	Plate.99	ZNF512B	0.65	-0.190660862645924	pearson	1	Ttest_pvalue	Coefficient_of_eigenassay	SVD_pCMs_drugs	NoPrepr	SVD	3443	D_and_T200_no2-Tx2	N	Kept components	PCT
Drug	Simultaneous_dox_trs	D_and_T200_no2	Cell_line.Tx2	Plate.99	ZNF513	0.65	-0.0738740771049189	pearson	1	Ttest_pvalue	Coefficient_of_eigenassay	SVD_pCMs_drugs	NoPrepr	SVD	8983	D_and_T200_no2-Tx2	N	Kept components	PCT
Drug	Simultaneous_dox_trs	D_and_T200_no2	Cell_line.Tx2	Plate.99	ZNF514	0.65	-0.0641653836569148	pearson	1	Ttest_pvalue	Coefficient_of_eigenassay	SVD_pCMs_drugs	NoPrepr	SVD	9632	D_and_T200_no2-Tx2	N	Kept components	PCT
Drug	Simultaneous_dox_trs	D_and_T200_no2	Cell_line.Tx2	Plate.99	ZNF516	0.65	-0.229223823227353	pearson	1	Ttest_pvalue	Coefficient_of_eigenassay	SVD_pCMs_drugs	NoPrepr	SVD	2482	D_and_T200_no2-Tx2	N	Kept components	PCT
Drug	Simultaneous_dox_trs	D_and_T200_no2	Cell_line.Tx2	Plate.99	ZNF517	0.65	-0.00949088461934387	pearson	1	Ttest_pvalue	Coefficient_of_eigenassay	SVD_pCMs_drugs	NoPrepr	SVD	14222	D_and_T200_no2-Tx2	N	Kept components	PCT
Drug	Simultaneous_dox_trs	D_and_T200_no2	Cell_line.Tx2	Plate.99	ZNF518A	0.65	-0.154502850728028	pearson	1	Ttest_pvalue	Coefficient_of_eigenassay	SVD_pCMs_drugs	NoPrepr	SVD	4778	D_and_T200_no2-Tx2	N	Kept components	PCT
Drug	Simultaneous_dox_trs	D_and_T200_no2	Cell_line.Tx2	Plate.99	ZNF518B	0.65	0.0693327704137116	pearson	1	Ttest_pvalue	Coefficient_of_eigenassay	SVD_pCMs_drugs	NoPrepr	SVD	9269	D_and_T200_no2-Tx2	N	Kept components	PCT
Drug	Simultaneous_dox_trs	D_and_T200_no2	Cell_line.Tx2	Plate.99	ZNF519	0.65	-0.349502625113041	pearson	1	Ttest_pvalue	Coefficient_of_eigenassay	SVD_pCMs_drugs	NoPrepr	SVD	900	D_and_T200_no2-Tx2	N	Kept components	PCT
Drug	Simultaneous_dox_trs	D_and_T200_no2	Cell_line.Tx2	Plate.99	ZNF521	0.65	0.0536339807068419	pearson	1	Ttest_pvalue	Coefficient_of_eigenassay	SVD_pCMs_drugs	NoPrepr	SVD	10386	D_and_T200_no2-Tx2	N	Kept components	PCT
Drug	Simultaneous_dox_trs	D_and_T200_no2	Cell_line.Tx2	Plate.99	ZNF524	0.65	0.0290800883407688	pearson	1	Ttest_pvalue	Coefficient_of_eigenassay	SVD_pCMs_drugs	NoPrepr	SVD	12388	D_and_T200_no2-Tx2	N	Kept components	PCT
Drug	Simultaneous_dox_trs	D_and_T200_no2	Cell_line.Tx2	Plate.99	ZNF526	0.65	0.103461779465601	pearson	1	Ttest_pvalue	Coefficient_of_eigenassay	SVD_pCMs_drugs	NoPrepr	SVD	7148	D_and_T200_no2-Tx2	N	Kept components	PCT
Drug	Simultaneous_dox_trs	D_and_T200_no2	Cell_line.Tx2	Plate.99	ZNF527	0.65	-0.0267964575809334	pearson	1	Ttest_pvalue	Coefficient_of_eigenassay	SVD_pCMs_drugs	NoPrepr	SVD	12593	D_and_T200_no2-Tx2	N	Kept components	PCT
Drug	Simultaneous_dox_trs	D_and_T200_no2	Cell_line.Tx2	Plate.99	ZNF528	0.65	0.0158086380884331	pearson	1	Ttest_pvalue	Coefficient_of_eigenassay	SVD_pCMs_drugs	NoPrepr	SVD	13629	D_and_T200_no2-Tx2	N	Kept components	PCT
Drug	Simultaneous_dox_trs	D_and_T200_no2	Cell_line.Tx2	Plate.99	ZNF529	0.65	-0.277686270895077	pearson	1	Ttest_pvalue	Coefficient_of_eigenassay	SVD_pCMs_drugs	NoPrepr	SVD	1646	D_and_T200_no2-Tx2	N	Kept components	PCT
Drug	Simultaneous_dox_trs	D_and_T200_no2	Cell_line.Tx2	Plate.99	ZNF530	0.65	-0.184851264966002	pearson	1	Ttest_pvalue	Coefficient_of_eigenassay	SVD_pCMs_drugs	NoPrepr	SVD	3617	D_and_T200_no2-Tx2	N	Kept components	PCT
Drug	Simultaneous_dox_trs	D_and_T200_no2	Cell_line.Tx2	Plate.99	ZNF532	0.65	0.0265024160822469	pearson	1	Ttest_pvalue	Coefficient_of_eigenassay	SVD_pCMs_drugs	NoPrepr	SVD	12626	D_and_T200_no2-Tx2	N	Kept components	PCT
Drug	Simultaneous_dox_trs	D_and_T200_no2	Cell_line.Tx2	Plate.99	ZNF536	0.65	0.0301337761493085	pearson	1	Ttest_pvalue	Coefficient_of_eigenassay	SVD_pCMs_drugs	NoPrepr	SVD	12298	D_and_T200_no2-Tx2	N	Kept components	PCT
Drug	Simultaneous_dox_trs	D_and_T200_no2	Cell_line.Tx2	Plate.99	ZNF540	0.65	-0.00975822209764415	pearson	1	Ttest_pvalue	Coefficient_of_eigenassay	SVD_pCMs_drugs	NoPrepr	SVD	14197	D_and_T200_no2-Tx2	N	Kept components	PCT
Drug	Simultaneous_dox_trs	D_and_T200_no2	Cell_line.Tx2	Plate.99	ZNF543	0.65	0.0142604779846944	pearson	1	Ttest_pvalue	Coefficient_of_eigenassay	SVD_pCMs_drugs	NoPrepr	SVD	13772	D_and_T200_no2-Tx2	N	Kept components	PCT
Drug	Simultaneous_dox_trs	D_and_T200_no2	Cell_line.Tx2	Plate.99	ZNF544	0.65	0.354307977504154	pearson	1	Ttest_pvalue	Coefficient_of_eigenassay	SVD_pCMs_drugs	NoPrepr	SVD	871	D_and_T200_no2-Tx2	N	Kept components	PCT
Drug	Simultaneous_dox_trs	D_and_T200_no2	Cell_line.Tx2	Plate.99	ZNF546	0.65	0.0972339311721531	pearson	1	Ttest_pvalue	Coefficient_of_eigenassay	SVD_pCMs_drugs	NoPrepr	SVD	7519	D_and_T200_no2-Tx2	N	Kept components	PCT
Drug	Simultaneous_dox_trs	D_and_T200_no2	Cell_line.Tx2	Plate.99	ZNF547	0.65	0.288802697381895	pearson	1	Ttest_pvalue	Coefficient_of_eigenassay	SVD_pCMs_drugs	NoPrepr	SVD	1475	D_and_T200_no2-Tx2	N	Kept components	PCT
Drug	Simultaneous_dox_trs	D_and_T200_no2	Cell_line.Tx2	Plate.99	ZNF548	0.65	0.106383459149052	pearson	1	Ttest_pvalue	Coefficient_of_eigenassay	SVD_pCMs_drugs	NoPrepr	SVD	6994	D_and_T200_no2-Tx2	N	Kept components	PCT
Drug	Simultaneous_dox_trs	D_and_T200_no2	Cell_line.Tx2	Plate.99	ZNF549	0.65	-0.031359947422172	pearson	1	Ttest_pvalue	Coefficient_of_eigenassay	SVD_pCMs_drugs	NoPrepr	SVD	12194	D_and_T200_no2-Tx2	N	Kept components	PCT
Drug	Simultaneous_dox_trs	D_and_T200_no2	Cell_line.Tx2	Plate.99	ZNF550	0.65	-0.0739088157588853	pearson	1	Ttest_pvalue	Coefficient_of_eigenassay	SVD_pCMs_drugs	NoPrepr	SVD	8982	D_and_T200_no2-Tx2	N	Kept components	PCT
Drug	Simultaneous_dox_trs	D_and_T200_no2	Cell_line.Tx2	Plate.99	ZNF551	0.65	0.217776520829027	pearson	1	Ttest_pvalue	Coefficient_of_eigenassay	SVD_pCMs_drugs	NoPrepr	SVD	2745	D_and_T200_no2-Tx2	N	Kept components	PCT
Drug	Simultaneous_dox_trs	D_and_T200_no2	Cell_line.Tx2	Plate.99	ZNF552	0.65	0.0584006087796953	pearson	1	Ttest_pvalue	Coefficient_of_eigenassay	SVD_pCMs_drugs	NoPrepr	SVD	10030	D_and_T200_no2-Tx2	N	Kept components	PCT
Drug	Simultaneous_dox_trs	D_and_T200_no2	Cell_line.Tx2	Plate.99	ZNF554	0.65	0.0635047573358024	pearson	1	Ttest_pvalue	Coefficient_of_eigenassay	SVD_pCMs_drugs	NoPrepr	SVD	9689	D_and_T200_no2-Tx2	N	Kept components	PCT
Drug	Simultaneous_dox_trs	D_and_T200_no2	Cell_line.Tx2	Plate.99	ZNF555	0.65	-0.0896669214221132	pearson	1	Ttest_pvalue	Coefficient_of_eigenassay	SVD_pCMs_drugs	NoPrepr	SVD	7972	D_and_T200_no2-Tx2	N	Kept components	PCT
Drug	Simultaneous_dox_trs	D_and_T200_no2	Cell_line.Tx2	Plate.99	ZNF557	0.65	-0.175594903688447	pearson	1	Ttest_pvalue	Coefficient_of_eigenassay	SVD_pCMs_drugs	NoPrepr	SVD	3946	D_and_T200_no2-Tx2	N	Kept components	PCT
Drug	Simultaneous_dox_trs	D_and_T200_no2	Cell_line.Tx2	Plate.99	ZNF558	0.65	-0.0354573350684472	pearson	1	Ttest_pvalue	Coefficient_of_eigenassay	SVD_pCMs_drugs	NoPrepr	SVD	11852	D_and_T200_no2-Tx2	N	Kept components	PCT
Drug	Simultaneous_dox_trs	D_and_T200_no2	Cell_line.Tx2	Plate.99	ZNF559	0.65	-0.00649330017316973	pearson	1	Ttest_pvalue	Coefficient_of_eigenassay	SVD_pCMs_drugs	NoPrepr	SVD	14543	D_and_T200_no2-Tx2	N	Kept components	PCT
Drug	Simultaneous_dox_trs	D_and_T200_no2	Cell_line.Tx2	Plate.99	ZNF561	0.65	-0.129637553438655	pearson	1	Ttest_pvalue	Coefficient_of_eigenassay	SVD_pCMs_drugs	NoPrepr	SVD	5852	D_and_T200_no2-Tx2	N	Kept components	PCT
Drug	Simultaneous_dox_trs	D_and_T200_no2	Cell_line.Tx2	Plate.99	ZNF562	0.65	0.135907859776209	pearson	1	Ttest_pvalue	Coefficient_of_eigenassay	SVD_pCMs_drugs	NoPrepr	SVD	5551	D_and_T200_no2-Tx2	N	Kept components	PCT
Drug	Simultaneous_dox_trs	D_and_T200_no2	Cell_line.Tx2	Plate.99	ZNF563	0.65	0.155532280821593	pearson	1	Ttest_pvalue	Coefficient_of_eigenassay	SVD_pCMs_drugs	NoPrepr	SVD	4735	D_and_T200_no2-Tx2	N	Kept components	PCT
Drug	Simultaneous_dox_trs	D_and_T200_no2	Cell_line.Tx2	Plate.99	ZNF564	0.65	0.128792472510322	pearson	1	Ttest_pvalue	Coefficient_of_eigenassay	SVD_pCMs_drugs	NoPrepr	SVD	5896	D_and_T200_no2-Tx2	N	Kept components	PCT
Drug	Simultaneous_dox_trs	D_and_T200_no2	Cell_line.Tx2	Plate.99	ZNF565	0.65	0.463878684644638	pearson	1	Ttest_pvalue	Coefficient_of_eigenassay	SVD_pCMs_drugs	NoPrepr	SVD	395	D_and_T200_no2-Tx2	N	Kept components	PCT
Drug	Simultaneous_dox_trs	D_and_T200_no2	Cell_line.Tx2	Plate.99	ZNF566	0.65	0.172029495747397	pearson	1	Ttest_pvalue	Coefficient_of_eigenassay	SVD_pCMs_drugs	NoPrepr	SVD	4099	D_and_T200_no2-Tx2	N	Kept components	PCT
Drug	Simultaneous_dox_trs	D_and_T200_no2	Cell_line.Tx2	Plate.99	ZNF567	0.65	0.0932727586506772	pearson	1	Ttest_pvalue	Coefficient_of_eigenassay	SVD_pCMs_drugs	NoPrepr	SVD	7743	D_and_T200_no2-Tx2	N	Kept components	PCT
Drug	Simultaneous_dox_trs	D_and_T200_no2	Cell_line.Tx2	Plate.99	ZNF568	0.65	0.0167242129573666	pearson	1	Ttest_pvalue	Coefficient_of_eigenassay	SVD_pCMs_drugs	NoPrepr	SVD	13514	D_and_T200_no2-Tx2	N	Kept components	PCT
Drug	Simultaneous_dox_trs	D_and_T200_no2	Cell_line.Tx2	Plate.99	ZNF569	0.65	-0.179236352070059	pearson	1	Ttest_pvalue	Coefficient_of_eigenassay	SVD_pCMs_drugs	NoPrepr	SVD	3819	D_and_T200_no2-Tx2	N	Kept components	PCT
Drug	Simultaneous_dox_trs	D_and_T200_no2	Cell_line.Tx2	Plate.99	ZNF57	0.65	-0.154445715518665	pearson	1	Ttest_pvalue	Coefficient_of_eigenassay	SVD_pCMs_drugs	NoPrepr	SVD	4782	D_and_T200_no2-Tx2	N	Kept components	PCT
Drug	Simultaneous_dox_trs	D_and_T200_no2	Cell_line.Tx2	Plate.99	ZNF570	0.65	0.0872041357666601	pearson	1	Ttest_pvalue	Coefficient_of_eigenassay	SVD_pCMs_drugs	NoPrepr	SVD	8118	D_and_T200_no2-Tx2	N	Kept components	PCT
Drug	Simultaneous_dox_trs	D_and_T200_no2	Cell_line.Tx2	Plate.99	ZNF571	0.65	-0.167985371559186	pearson	1	Ttest_pvalue	Coefficient_of_eigenassay	SVD_pCMs_drugs	NoPrepr	SVD	4245	D_and_T200_no2-Tx2	N	Kept components	PCT
Drug	Simultaneous_dox_trs	D_and_T200_no2	Cell_line.Tx2	Plate.99	ZNF572	0.65	0.00360091492407396	pearson	1	Ttest_pvalue	Coefficient_of_eigenassay	SVD_pCMs_drugs	NoPrepr	SVD	14853	D_and_T200_no2-Tx2	N	Kept components	PCT
Drug	Simultaneous_dox_trs	D_and_T200_no2	Cell_line.Tx2	Plate.99	ZNF573	0.65	0.178196412217575	pearson	1	Ttest_pvalue	Coefficient_of_eigenassay	SVD_pCMs_drugs	NoPrepr	SVD	3868	D_and_T200_no2-Tx2	N	Kept components	PCT
Drug	Simultaneous_dox_trs	D_and_T200_no2	Cell_line.Tx2	Plate.99	ZNF574	0.65	-0.106107302738225	pearson	1	Ttest_pvalue	Coefficient_of_eigenassay	SVD_pCMs_drugs	NoPrepr	SVD	7007	D_and_T200_no2-Tx2	N	Kept components	PCT
Drug	Simultaneous_dox_trs	D_and_T200_no2	Cell_line.Tx2	Plate.99	ZNF575	0.65	0.240143211882887	pearson	1	Ttest_pvalue	Coefficient_of_eigenassay	SVD_pCMs_drugs	NoPrepr	SVD	2253	D_and_T200_no2-Tx2	N	Kept components	PCT
Drug	Simultaneous_dox_trs	D_and_T200_no2	Cell_line.Tx2	Plate.99	ZNF576	0.65	-0.0461444827215781	pearson	1	Ttest_pvalue	Coefficient_of_eigenassay	SVD_pCMs_drugs	NoPrepr	SVD	10946	D_and_T200_no2-Tx2	N	Kept components	PCT
Drug	Simultaneous_dox_trs	D_and_T200_no2	Cell_line.Tx2	Plate.99	ZNF577	0.65	-0.13336044097204	pearson	1	Ttest_pvalue	Coefficient_of_eigenassay	SVD_pCMs_drugs	NoPrepr	SVD	5675	D_and_T200_no2-Tx2	N	Kept components	PCT
Drug	Simultaneous_dox_trs	D_and_T200_no2	Cell_line.Tx2	Plate.99	ZNF579	0.65	-0.32126858918367	pearson	1	Ttest_pvalue	Coefficient_of_eigenassay	SVD_pCMs_drugs	NoPrepr	SVD	1119	D_and_T200_no2-Tx2	N	Kept components	PCT
Drug	Simultaneous_dox_trs	D_and_T200_no2	Cell_line.Tx2	Plate.99	ZNF580	0.65	-0.235734265167289	pearson	1	Ttest_pvalue	Coefficient_of_eigenassay	SVD_pCMs_drugs	NoPrepr	SVD	2343	D_and_T200_no2-Tx2	N	Kept components	PCT
Drug	Simultaneous_dox_trs	D_and_T200_no2	Cell_line.Tx2	Plate.99	ZNF581	0.65	0.201024058221844	pearson	1	Ttest_pvalue	Coefficient_of_eigenassay	SVD_pCMs_drugs	NoPrepr	SVD	3151	D_and_T200_no2-Tx2	N	Kept components	PCT
Drug	Simultaneous_dox_trs	D_and_T200_no2	Cell_line.Tx2	Plate.99	ZNF582	0.65	-0.0874631541197026	pearson	1	Ttest_pvalue	Coefficient_of_eigenassay	SVD_pCMs_drugs	NoPrepr	SVD	8100	D_and_T200_no2-Tx2	N	Kept components	PCT
Drug	Simultaneous_dox_trs	D_and_T200_no2	Cell_line.Tx2	Plate.99	ZNF583	0.65	0.0155189524675583	pearson	1	Ttest_pvalue	Coefficient_of_eigenassay	SVD_pCMs_drugs	NoPrepr	SVD	13657	D_and_T200_no2-Tx2	N	Kept components	PCT
Drug	Simultaneous_dox_trs	D_and_T200_no2	Cell_line.Tx2	Plate.99	ZNF584	0.65	0.318386007594727	pearson	1	Ttest_pvalue	Coefficient_of_eigenassay	SVD_pCMs_drugs	NoPrepr	SVD	1145	D_and_T200_no2-Tx2	N	Kept components	PCT
Drug	Simultaneous_dox_trs	D_and_T200_no2	Cell_line.Tx2	Plate.99	ZNF585A	0.65	-0.186214635153608	pearson	1	Ttest_pvalue	Coefficient_of_eigenassay	SVD_pCMs_drugs	NoPrepr	SVD	3573	D_and_T200_no2-Tx2	N	Kept components	PCT
Drug	Simultaneous_dox_trs	D_and_T200_no2	Cell_line.Tx2	Plate.99	ZNF585B	0.65	-0.107766518209866	pearson	1	Ttest_pvalue	Coefficient_of_eigenassay	SVD_pCMs_drugs	NoPrepr	SVD	6919	D_and_T200_no2-Tx2	N	Kept components	PCT
Drug	Simultaneous_dox_trs	D_and_T200_no2	Cell_line.Tx2	Plate.99	ZNF586	0.65	-0.0882111684613762	pearson	1	Ttest_pvalue	Coefficient_of_eigenassay	SVD_pCMs_drugs	NoPrepr	SVD	8057	D_and_T200_no2-Tx2	N	Kept components	PCT
Drug	Simultaneous_dox_trs	D_and_T200_no2	Cell_line.Tx2	Plate.99	ZNF587	0.65	0.215151947710962	pearson	1	Ttest_pvalue	Coefficient_of_eigenassay	SVD_pCMs_drugs	NoPrepr	SVD	2807	D_and_T200_no2-Tx2	N	Kept components	PCT
Drug	Simultaneous_dox_trs	D_and_T200_no2	Cell_line.Tx2	Plate.99	ZNF587B	0.65	-0.0528457324355704	pearson	1	Ttest_pvalue	Coefficient_of_eigenassay	SVD_pCMs_drugs	NoPrepr	SVD	10443	D_and_T200_no2-Tx2	N	Kept components	PCT
Drug	Simultaneous_dox_trs	D_and_T200_no2	Cell_line.Tx2	Plate.99	ZNF589	0.65	-0.0322685982919749	pearson	1	Ttest_pvalue	Coefficient_of_eigenassay	SVD_pCMs_drugs	NoPrepr	SVD	12116	D_and_T200_no2-Tx2	N	Kept components	PCT
Drug	Simultaneous_dox_trs	D_and_T200_no2	Cell_line.Tx2	Plate.99	ZNF592	0.65	0.0186340810849631	pearson	1	Ttest_pvalue	Coefficient_of_eigenassay	SVD_pCMs_drugs	NoPrepr	SVD	13332	D_and_T200_no2-Tx2	N	Kept components	PCT
Drug	Simultaneous_dox_trs	D_and_T200_no2	Cell_line.Tx2	Plate.99	ZNF593	0.65	0.180854082657781	pearson	1	Ttest_pvalue	Coefficient_of_eigenassay	SVD_pCMs_drugs	NoPrepr	SVD	3752	D_and_T200_no2-Tx2	N	Kept components	PCT
Drug	Simultaneous_dox_trs	D_and_T200_no2	Cell_line.Tx2	Plate.99	ZNF594	0.65	-0.226944252859437	pearson	1	Ttest_pvalue	Coefficient_of_eigenassay	SVD_pCMs_drugs	NoPrepr	SVD	2532	D_and_T200_no2-Tx2	N	Kept components	PCT
Drug	Simultaneous_dox_trs	D_and_T200_no2	Cell_line.Tx2	Plate.99	ZNF595	0.65	0.0025264474046297	pearson	1	Ttest_pvalue	Coefficient_of_eigenassay	SVD_pCMs_drugs	NoPrepr	SVD	14983	D_and_T200_no2-Tx2	N	Kept components	PCT
Drug	Simultaneous_dox_trs	D_and_T200_no2	Cell_line.Tx2	Plate.99	ZNF596	0.65	-0.101892764242171	pearson	1	Ttest_pvalue	Coefficient_of_eigenassay	SVD_pCMs_drugs	NoPrepr	SVD	7225	D_and_T200_no2-Tx2	N	Kept components	PCT
Drug	Simultaneous_dox_trs	D_and_T200_no2	Cell_line.Tx2	Plate.99	ZNF597	0.65	0.0285396827964388	pearson	1	Ttest_pvalue	Coefficient_of_eigenassay	SVD_pCMs_drugs	NoPrepr	SVD	12431	D_and_T200_no2-Tx2	N	Kept components	PCT
Drug	Simultaneous_dox_trs	D_and_T200_no2	Cell_line.Tx2	Plate.99	ZNF598	0.65	-0.136524453102931	pearson	1	Ttest_pvalue	Coefficient_of_eigenassay	SVD_pCMs_drugs	NoPrepr	SVD	5524	D_and_T200_no2-Tx2	N	Kept components	PCT
Drug	Simultaneous_dox_trs	D_and_T200_no2	Cell_line.Tx2	Plate.99	ZNF599	0.65	-0.0315326434588238	pearson	1	Ttest_pvalue	Coefficient_of_eigenassay	SVD_pCMs_drugs	NoPrepr	SVD	12184	D_and_T200_no2-Tx2	N	Kept components	PCT
Drug	Simultaneous_dox_trs	D_and_T200_no2	Cell_line.Tx2	Plate.99	ZNF600	0.65	-0.179766520162581	pearson	1	Ttest_pvalue	Coefficient_of_eigenassay	SVD_pCMs_drugs	NoPrepr	SVD	3792	D_and_T200_no2-Tx2	N	Kept components	PCT
Drug	Simultaneous_dox_trs	D_and_T200_no2	Cell_line.Tx2	Plate.99	ZNF605	0.65	0.0997896930659609	pearson	1	Ttest_pvalue	Coefficient_of_eigenassay	SVD_pCMs_drugs	NoPrepr	SVD	7354	D_and_T200_no2-Tx2	N	Kept components	PCT
Drug	Simultaneous_dox_trs	D_and_T200_no2	Cell_line.Tx2	Plate.99	ZNF606	0.65	-0.0210194685778929	pearson	1	Ttest_pvalue	Coefficient_of_eigenassay	SVD_pCMs_drugs	NoPrepr	SVD	13106	D_and_T200_no2-Tx2	N	Kept components	PCT
Drug	Simultaneous_dox_trs	D_and_T200_no2	Cell_line.Tx2	Plate.99	ZNF607	0.65	-0.0340152282928238	pearson	1	Ttest_pvalue	Coefficient_of_eigenassay	SVD_pCMs_drugs	NoPrepr	SVD	11966	D_and_T200_no2-Tx2	N	Kept components	PCT
Drug	Simultaneous_dox_trs	D_and_T200_no2	Cell_line.Tx2	Plate.99	ZNF608	0.65	-0.0780100985732381	pearson	1	Ttest_pvalue	Coefficient_of_eigenassay	SVD_pCMs_drugs	NoPrepr	SVD	8702	D_and_T200_no2-Tx2	N	Kept components	PCT
Drug	Simultaneous_dox_trs	D_and_T200_no2	Cell_line.Tx2	Plate.99	ZNF609	0.65	0.193531121193098	pearson	1	Ttest_pvalue	Coefficient_of_eigenassay	SVD_pCMs_drugs	NoPrepr	SVD	3358	D_and_T200_no2-Tx2	N	Kept components	PCT
Drug	Simultaneous_dox_trs	D_and_T200_no2	Cell_line.Tx2	Plate.99	ZNF610	0.65	-0.122962148699336	pearson	1	Ttest_pvalue	Coefficient_of_eigenassay	SVD_pCMs_drugs	NoPrepr	SVD	6156	D_and_T200_no2-Tx2	N	Kept components	PCT
Drug	Simultaneous_dox_trs	D_and_T200_no2	Cell_line.Tx2	Plate.99	ZNF611	0.65	-0.158568584556767	pearson	1	Ttest_pvalue	Coefficient_of_eigenassay	SVD_pCMs_drugs	NoPrepr	SVD	4625	D_and_T200_no2-Tx2	N	Kept components	PCT
Drug	Simultaneous_dox_trs	D_and_T200_no2	Cell_line.Tx2	Plate.99	ZNF613	0.65	0.296237255978436	pearson	1	Ttest_pvalue	Coefficient_of_eigenassay	SVD_pCMs_drugs	NoPrepr	SVD	1382	D_and_T200_no2-Tx2	N	Kept components	PCT
Drug	Simultaneous_dox_trs	D_and_T200_no2	Cell_line.Tx2	Plate.99	ZNF614	0.65	-0.122987957307161	pearson	1	Ttest_pvalue	Coefficient_of_eigenassay	SVD_pCMs_drugs	NoPrepr	SVD	6154	D_and_T200_no2-Tx2	N	Kept components	PCT
Drug	Simultaneous_dox_trs	D_and_T200_no2	Cell_line.Tx2	Plate.99	ZNF615	0.65	-0.0603401160796046	pearson	1	Ttest_pvalue	Coefficient_of_eigenassay	SVD_pCMs_drugs	NoPrepr	SVD	9901	D_and_T200_no2-Tx2	N	Kept components	PCT
Drug	Simultaneous_dox_trs	D_and_T200_no2	Cell_line.Tx2	Plate.99	ZNF616	0.65	-0.0776371821928184	pearson	1	Ttest_pvalue	Coefficient_of_eigenassay	SVD_pCMs_drugs	NoPrepr	SVD	8733	D_and_T200_no2-Tx2	N	Kept components	PCT
Drug	Simultaneous_dox_trs	D_and_T200_no2	Cell_line.Tx2	Plate.99	ZNF618	0.65	0.0140905094099693	pearson	1	Ttest_pvalue	Coefficient_of_eigenassay	SVD_pCMs_drugs	NoPrepr	SVD	13789	D_and_T200_no2-Tx2	N	Kept components	PCT
Drug	Simultaneous_dox_trs	D_and_T200_no2	Cell_line.Tx2	Plate.99	ZNF619	0.65	0.287012474034508	pearson	1	Ttest_pvalue	Coefficient_of_eigenassay	SVD_pCMs_drugs	NoPrepr	SVD	1511	D_and_T200_no2-Tx2	N	Kept components	PCT
Drug	Simultaneous_dox_trs	D_and_T200_no2	Cell_line.Tx2	Plate.99	ZNF620	0.65	0.0212781197012832	pearson	1	Ttest_pvalue	Coefficient_of_eigenassay	SVD_pCMs_drugs	NoPrepr	SVD	13086	D_and_T200_no2-Tx2	N	Kept components	PCT
Drug	Simultaneous_dox_trs	D_and_T200_no2	Cell_line.Tx2	Plate.99	ZNF621	0.65	0.0845261467469518	pearson	1	Ttest_pvalue	Coefficient_of_eigenassay	SVD_pCMs_drugs	NoPrepr	SVD	8268	D_and_T200_no2-Tx2	N	Kept components	PCT
Drug	Simultaneous_dox_trs	D_and_T200_no2	Cell_line.Tx2	Plate.99	ZNF622	0.65	0.0363080989265049	pearson	1	Ttest_pvalue	Coefficient_of_eigenassay	SVD_pCMs_drugs	NoPrepr	SVD	11788	D_and_T200_no2-Tx2	N	Kept components	PCT
Drug	Simultaneous_dox_trs	D_and_T200_no2	Cell_line.Tx2	Plate.99	ZNF623	0.65	-0.00352640259426338	pearson	1	Ttest_pvalue	Coefficient_of_eigenassay	SVD_pCMs_drugs	NoPrepr	SVD	14864	D_and_T200_no2-Tx2	N	Kept components	PCT
Drug	Simultaneous_dox_trs	D_and_T200_no2	Cell_line.Tx2	Plate.99	ZNF624	0.65	-0.195303916501444	pearson	1	Ttest_pvalue	Coefficient_of_eigenassay	SVD_pCMs_drugs	NoPrepr	SVD	3313	D_and_T200_no2-Tx2	N	Kept components	PCT
Drug	Simultaneous_dox_trs	D_and_T200_no2	Cell_line.Tx2	Plate.99	ZNF625	0.65	-0.120088403031451	pearson	1	Ttest_pvalue	Coefficient_of_eigenassay	SVD_pCMs_drugs	NoPrepr	SVD	6296	D_and_T200_no2-Tx2	N	Kept components	PCT
Drug	Simultaneous_dox_trs	D_and_T200_no2	Cell_line.Tx2	Plate.99	ZNF626	0.65	0.0523727525776245	pearson	1	Ttest_pvalue	Coefficient_of_eigenassay	SVD_pCMs_drugs	NoPrepr	SVD	10480	D_and_T200_no2-Tx2	N	Kept components	PCT
Drug	Simultaneous_dox_trs	D_and_T200_no2	Cell_line.Tx2	Plate.99	ZNF627	0.65	-0.198284658968773	pearson	1	Ttest_pvalue	Coefficient_of_eigenassay	SVD_pCMs_drugs	NoPrepr	SVD	3238	D_and_T200_no2-Tx2	N	Kept components	PCT
Drug	Simultaneous_dox_trs	D_and_T200_no2	Cell_line.Tx2	Plate.99	ZNF628	0.65	-0.0637493989220882	pearson	1	Ttest_pvalue	Coefficient_of_eigenassay	SVD_pCMs_drugs	NoPrepr	SVD	9671	D_and_T200_no2-Tx2	N	Kept components	PCT
Drug	Simultaneous_dox_trs	D_and_T200_no2	Cell_line.Tx2	Plate.99	ZNF629	0.65	0.137577462605906	pearson	1	Ttest_pvalue	Coefficient_of_eigenassay	SVD_pCMs_drugs	NoPrepr	SVD	5471	D_and_T200_no2-Tx2	N	Kept components	PCT
Drug	Simultaneous_dox_trs	D_and_T200_no2	Cell_line.Tx2	Plate.99	ZNF630	0.65	-0.0937746547506696	pearson	1	Ttest_pvalue	Coefficient_of_eigenassay	SVD_pCMs_drugs	NoPrepr	SVD	7711	D_and_T200_no2-Tx2	N	Kept components	PCT
Drug	Simultaneous_dox_trs	D_and_T200_no2	Cell_line.Tx2	Plate.99	ZNF638	0.65	0.0434301584693313	pearson	1	Ttest_pvalue	Coefficient_of_eigenassay	SVD_pCMs_drugs	NoPrepr	SVD	11186	D_and_T200_no2-Tx2	N	Kept components	PCT
Drug	Simultaneous_dox_trs	D_and_T200_no2	Cell_line.Tx2	Plate.99	ZNF639	0.65	-0.00796017727238706	pearson	1	Ttest_pvalue	Coefficient_of_eigenassay	SVD_pCMs_drugs	NoPrepr	SVD	14374	D_and_T200_no2-Tx2	N	Kept components	PCT
Drug	Simultaneous_dox_trs	D_and_T200_no2	Cell_line.Tx2	Plate.99	ZNF641	0.65	-0.0610911951200546	pearson	1	Ttest_pvalue	Coefficient_of_eigenassay	SVD_pCMs_drugs	NoPrepr	SVD	9841	D_and_T200_no2-Tx2	N	Kept components	PCT
Drug	Simultaneous_dox_trs	D_and_T200_no2	Cell_line.Tx2	Plate.99	ZNF644	0.65	-0.0800610965370153	pearson	1	Ttest_pvalue	Coefficient_of_eigenassay	SVD_pCMs_drugs	NoPrepr	SVD	8578	D_and_T200_no2-Tx2	N	Kept components	PCT
Drug	Simultaneous_dox_trs	D_and_T200_no2	Cell_line.Tx2	Plate.99	ZNF646	0.65	-0.0289769752947002	pearson	1	Ttest_pvalue	Coefficient_of_eigenassay	SVD_pCMs_drugs	NoPrepr	SVD	12399	D_and_T200_no2-Tx2	N	Kept components	PCT
Drug	Simultaneous_dox_trs	D_and_T200_no2	Cell_line.Tx2	Plate.99	ZNF649	0.65	-0.0398437132593985	pearson	1	Ttest_pvalue	Coefficient_of_eigenassay	SVD_pCMs_drugs	NoPrepr	SVD	11476	D_and_T200_no2-Tx2	N	Kept components	PCT
Drug	Simultaneous_dox_trs	D_and_T200_no2	Cell_line.Tx2	Plate.99	ZNF652	0.65	0.0445138668980906	pearson	1	Ttest_pvalue	Coefficient_of_eigenassay	SVD_pCMs_drugs	NoPrepr	SVD	11086	D_and_T200_no2-Tx2	N	Kept components	PCT
Drug	Simultaneous_dox_trs	D_and_T200_no2	Cell_line.Tx2	Plate.99	ZNF653	0.65	-0.109826849961247	pearson	1	Ttest_pvalue	Coefficient_of_eigenassay	SVD_pCMs_drugs	NoPrepr	SVD	6806	D_and_T200_no2-Tx2	N	Kept components	PCT
Drug	Simultaneous_dox_trs	D_and_T200_no2	Cell_line.Tx2	Plate.99	ZNF654	0.65	-0.105613760712805	pearson	1	Ttest_pvalue	Coefficient_of_eigenassay	SVD_pCMs_drugs	NoPrepr	SVD	7033	D_and_T200_no2-Tx2	N	Kept components	PCT
Drug	Simultaneous_dox_trs	D_and_T200_no2	Cell_line.Tx2	Plate.99	ZNF655	0.65	0.089173182234516	pearson	1	Ttest_pvalue	Coefficient_of_eigenassay	SVD_pCMs_drugs	NoPrepr	SVD	8002	D_and_T200_no2-Tx2	N	Kept components	PCT
Drug	Simultaneous_dox_trs	D_and_T200_no2	Cell_line.Tx2	Plate.99	ZNF658	0.65	-0.0810698628853949	pearson	1	Ttest_pvalue	Coefficient_of_eigenassay	SVD_pCMs_drugs	NoPrepr	SVD	8505	D_and_T200_no2-Tx2	N	Kept components	PCT
Drug	Simultaneous_dox_trs	D_and_T200_no2	Cell_line.Tx2	Plate.99	ZNF660	0.65	-0.15682773566867	pearson	1	Ttest_pvalue	Coefficient_of_eigenassay	SVD_pCMs_drugs	NoPrepr	SVD	4686	D_and_T200_no2-Tx2	N	Kept components	PCT
Drug	Simultaneous_dox_trs	D_and_T200_no2	Cell_line.Tx2	Plate.99	ZNF662	0.65	0.283295735925235	pearson	1	Ttest_pvalue	Coefficient_of_eigenassay	SVD_pCMs_drugs	NoPrepr	SVD	1567	D_and_T200_no2-Tx2	N	Kept components	PCT
Drug	Simultaneous_dox_trs	D_and_T200_no2	Cell_line.Tx2	Plate.99	ZNF664	0.65	-0.020638458885466	pearson	1	Ttest_pvalue	Coefficient_of_eigenassay	SVD_pCMs_drugs	NoPrepr	SVD	13138	D_and_T200_no2-Tx2	N	Kept components	PCT
Drug	Simultaneous_dox_trs	D_and_T200_no2	Cell_line.Tx2	Plate.99	ZNF665	0.65	-0.300026923227247	pearson	1	Ttest_pvalue	Coefficient_of_eigenassay	SVD_pCMs_drugs	NoPrepr	SVD	1347	D_and_T200_no2-Tx2	N	Kept components	PCT
Drug	Simultaneous_dox_trs	D_and_T200_no2	Cell_line.Tx2	Plate.99	ZNF667	0.65	0.188394471983763	pearson	1	Ttest_pvalue	Coefficient_of_eigenassay	SVD_pCMs_drugs	NoPrepr	SVD	3518	D_and_T200_no2-Tx2	N	Kept components	PCT
Drug	Simultaneous_dox_trs	D_and_T200_no2	Cell_line.Tx2	Plate.99	ZNF668	0.65	-0.0545379882911474	pearson	1	Ttest_pvalue	Coefficient_of_eigenassay	SVD_pCMs_drugs	NoPrepr	SVD	10325	D_and_T200_no2-Tx2	N	Kept components	PCT
Drug	Simultaneous_dox_trs	D_and_T200_no2	Cell_line.Tx2	Plate.99	ZNF669	0.65	-0.0322419479070614	pearson	1	Ttest_pvalue	Coefficient_of_eigenassay	SVD_pCMs_drugs	NoPrepr	SVD	12120	D_and_T200_no2-Tx2	N	Kept components	PCT
Drug	Simultaneous_dox_trs	D_and_T200_no2	Cell_line.Tx2	Plate.99	ZNF670	0.65	0.150095467817012	pearson	1	Ttest_pvalue	Coefficient_of_eigenassay	SVD_pCMs_drugs	NoPrepr	SVD	4959	D_and_T200_no2-Tx2	N	Kept components	PCT
Drug	Simultaneous_dox_trs	D_and_T200_no2	Cell_line.Tx2	Plate.99	ZNF671	0.65	-0.139623798622964	pearson	1	Ttest_pvalue	Coefficient_of_eigenassay	SVD_pCMs_drugs	NoPrepr	SVD	5387	D_and_T200_no2-Tx2	N	Kept components	PCT
Drug	Simultaneous_dox_trs	D_and_T200_no2	Cell_line.Tx2	Plate.99	ZNF672	0.65	-0.239458167491118	pearson	1	Ttest_pvalue	Coefficient_of_eigenassay	SVD_pCMs_drugs	NoPrepr	SVD	2266	D_and_T200_no2-Tx2	N	Kept components	PCT
Drug	Simultaneous_dox_trs	D_and_T200_no2	Cell_line.Tx2	Plate.99	ZNF674	0.65	0.491678151375536	pearson	1	Ttest_pvalue	Coefficient_of_eigenassay	SVD_pCMs_drugs	NoPrepr	SVD	348	D_and_T200_no2-Tx2	N	Kept components	PCT
Drug	Simultaneous_dox_trs	D_and_T200_no2	Cell_line.Tx2	Plate.99	ZNF675	0.65	-0.352450716930864	pearson	1	Ttest_pvalue	Coefficient_of_eigenassay	SVD_pCMs_drugs	NoPrepr	SVD	884	D_and_T200_no2-Tx2	N	Kept components	PCT
Drug	Simultaneous_dox_trs	D_and_T200_no2	Cell_line.Tx2	Plate.99	ZNF677	0.65	0.14848929068111	pearson	1	Ttest_pvalue	Coefficient_of_eigenassay	SVD_pCMs_drugs	NoPrepr	SVD	5034	D_and_T200_no2-Tx2	N	Kept components	PCT
Drug	Simultaneous_dox_trs	D_and_T200_no2	Cell_line.Tx2	Plate.99	ZNF678	0.65	0.21619558609958	pearson	1	Ttest_pvalue	Coefficient_of_eigenassay	SVD_pCMs_drugs	NoPrepr	SVD	2786	D_and_T200_no2-Tx2	N	Kept components	PCT
Drug	Simultaneous_dox_trs	D_and_T200_no2	Cell_line.Tx2	Plate.99	ZNF680	0.65	-0.0854557242195846	pearson	1	Ttest_pvalue	Coefficient_of_eigenassay	SVD_pCMs_drugs	NoPrepr	SVD	8213	D_and_T200_no2-Tx2	N	Kept components	PCT
Drug	Simultaneous_dox_trs	D_and_T200_no2	Cell_line.Tx2	Plate.99	ZNF681	0.65	-0.130362932315396	pearson	1	Ttest_pvalue	Coefficient_of_eigenassay	SVD_pCMs_drugs	NoPrepr	SVD	5810	D_and_T200_no2-Tx2	N	Kept components	PCT
Drug	Simultaneous_dox_trs	D_and_T200_no2	Cell_line.Tx2	Plate.99	ZNF682	0.65	-0.0842907961907066	pearson	1	Ttest_pvalue	Coefficient_of_eigenassay	SVD_pCMs_drugs	NoPrepr	SVD	8289	D_and_T200_no2-Tx2	N	Kept components	PCT
Drug	Simultaneous_dox_trs	D_and_T200_no2	Cell_line.Tx2	Plate.99	ZNF684	0.65	0.0257174158896249	pearson	1	Ttest_pvalue	Coefficient_of_eigenassay	SVD_pCMs_drugs	NoPrepr	SVD	12690	D_and_T200_no2-Tx2	N	Kept components	PCT
Drug	Simultaneous_dox_trs	D_and_T200_no2	Cell_line.Tx2	Plate.99	ZNF687	0.65	-0.146120589590286	pearson	1	Ttest_pvalue	Coefficient_of_eigenassay	SVD_pCMs_drugs	NoPrepr	SVD	5130	D_and_T200_no2-Tx2	N	Kept components	PCT
Drug	Simultaneous_dox_trs	D_and_T200_no2	Cell_line.Tx2	Plate.99	ZNF688	0.65	-0.107724618426955	pearson	1	Ttest_pvalue	Coefficient_of_eigenassay	SVD_pCMs_drugs	NoPrepr	SVD	6924	D_and_T200_no2-Tx2	N	Kept components	PCT
Drug	Simultaneous_dox_trs	D_and_T200_no2	Cell_line.Tx2	Plate.99	ZNF689	0.65	-0.0270242460106688	pearson	1	Ttest_pvalue	Coefficient_of_eigenassay	SVD_pCMs_drugs	NoPrepr	SVD	12574	D_and_T200_no2-Tx2	N	Kept components	PCT
Drug	Simultaneous_dox_trs	D_and_T200_no2	Cell_line.Tx2	Plate.99	ZNF69	0.65	0.14861913459507	pearson	1	Ttest_pvalue	Coefficient_of_eigenassay	SVD_pCMs_drugs	NoPrepr	SVD	5026	D_and_T200_no2-Tx2	N	Kept components	PCT
Drug	Simultaneous_dox_trs	D_and_T200_no2	Cell_line.Tx2	Plate.99	ZNF691	0.65	0.0508210485983862	pearson	1	Ttest_pvalue	Coefficient_of_eigenassay	SVD_pCMs_drugs	NoPrepr	SVD	10602	D_and_T200_no2-Tx2	N	Kept components	PCT
Drug	Simultaneous_dox_trs	D_and_T200_no2	Cell_line.Tx2	Plate.99	ZNF692	0.65	-0.00114850258962295	pearson	1	Ttest_pvalue	Coefficient_of_eigenassay	SVD_pCMs_drugs	NoPrepr	SVD	15148	D_and_T200_no2-Tx2	N	Kept components	PCT
Drug	Simultaneous_dox_trs	D_and_T200_no2	Cell_line.Tx2	Plate.99	ZNF695	0.65	0.0435858193039789	pearson	1	Ttest_pvalue	Coefficient_of_eigenassay	SVD_pCMs_drugs	NoPrepr	SVD	11176	D_and_T200_no2-Tx2	N	Kept components	PCT
Drug	Simultaneous_dox_trs	D_and_T200_no2	Cell_line.Tx2	Plate.99	ZNF696	0.65	-0.114555904050953	pearson	1	Ttest_pvalue	Coefficient_of_eigenassay	SVD_pCMs_drugs	NoPrepr	SVD	6569	D_and_T200_no2-Tx2	N	Kept components	PCT
Drug	Simultaneous_dox_trs	D_and_T200_no2	Cell_line.Tx2	Plate.99	ZNF697	0.65	0.10126258951115	pearson	1	Ttest_pvalue	Coefficient_of_eigenassay	SVD_pCMs_drugs	NoPrepr	SVD	7258	D_and_T200_no2-Tx2	N	Kept components	PCT
Drug	Simultaneous_dox_trs	D_and_T200_no2	Cell_line.Tx2	Plate.99	ZNF699	0.65	-0.140704889337373	pearson	1	Ttest_pvalue	Coefficient_of_eigenassay	SVD_pCMs_drugs	NoPrepr	SVD	5350	D_and_T200_no2-Tx2	N	Kept components	PCT
Drug	Simultaneous_dox_trs	D_and_T200_no2	Cell_line.Tx2	Plate.99	ZNF7	0.65	-0.0599028472346607	pearson	1	Ttest_pvalue	Coefficient_of_eigenassay	SVD_pCMs_drugs	NoPrepr	SVD	9939	D_and_T200_no2-Tx2	N	Kept components	PCT
Drug	Simultaneous_dox_trs	D_and_T200_no2	Cell_line.Tx2	Plate.99	ZNF70	0.65	0.0865038903016196	pearson	1	Ttest_pvalue	Coefficient_of_eigenassay	SVD_pCMs_drugs	NoPrepr	SVD	8153	D_and_T200_no2-Tx2	N	Kept components	PCT
Drug	Simultaneous_dox_trs	D_and_T200_no2	Cell_line.Tx2	Plate.99	ZNF700	0.65	-0.0724252390779887	pearson	1	Ttest_pvalue	Coefficient_of_eigenassay	SVD_pCMs_drugs	NoPrepr	SVD	9080	D_and_T200_no2-Tx2	N	Kept components	PCT
Drug	Simultaneous_dox_trs	D_and_T200_no2	Cell_line.Tx2	Plate.99	ZNF701	0.65	-0.412057191827222	pearson	1	Ttest_pvalue	Coefficient_of_eigenassay	SVD_pCMs_drugs	NoPrepr	SVD	571	D_and_T200_no2-Tx2	N	Kept components	PCT
Drug	Simultaneous_dox_trs	D_and_T200_no2	Cell_line.Tx2	Plate.99	ZNF703	0.65	-0.206808299120976	pearson	1	Ttest_pvalue	Coefficient_of_eigenassay	SVD_pCMs_drugs	NoPrepr	SVD	3008	D_and_T200_no2-Tx2	N	Kept components	PCT
Drug	Simultaneous_dox_trs	D_and_T200_no2	Cell_line.Tx2	Plate.99	ZNF704	0.65	0.087171520814016	pearson	1	Ttest_pvalue	Coefficient_of_eigenassay	SVD_pCMs_drugs	NoPrepr	SVD	8120	D_and_T200_no2-Tx2	N	Kept components	PCT
Drug	Simultaneous_dox_trs	D_and_T200_no2	Cell_line.Tx2	Plate.99	ZNF706	0.65	0.0830946171150961	pearson	1	Ttest_pvalue	Coefficient_of_eigenassay	SVD_pCMs_drugs	NoPrepr	SVD	8379	D_and_T200_no2-Tx2	N	Kept components	PCT
Drug	Simultaneous_dox_trs	D_and_T200_no2	Cell_line.Tx2	Plate.99	ZNF708	0.65	-0.211273374671443	pearson	1	Ttest_pvalue	Coefficient_of_eigenassay	SVD_pCMs_drugs	NoPrepr	SVD	2897	D_and_T200_no2-Tx2	N	Kept components	PCT
Drug	Simultaneous_dox_trs	D_and_T200_no2	Cell_line.Tx2	Plate.99	ZNF709	0.65	-0.0131376632130254	pearson	1	Ttest_pvalue	Coefficient_of_eigenassay	SVD_pCMs_drugs	NoPrepr	SVD	13876	D_and_T200_no2-Tx2	N	Kept components	PCT
Drug	Simultaneous_dox_trs	D_and_T200_no2	Cell_line.Tx2	Plate.99	ZNF71	0.65	0.0204674082566671	pearson	1	Ttest_pvalue	Coefficient_of_eigenassay	SVD_pCMs_drugs	NoPrepr	SVD	13157	D_and_T200_no2-Tx2	N	Kept components	PCT
Drug	Simultaneous_dox_trs	D_and_T200_no2	Cell_line.Tx2	Plate.99	ZNF710	0.65	-0.112341380380092	pearson	1	Ttest_pvalue	Coefficient_of_eigenassay	SVD_pCMs_drugs	NoPrepr	SVD	6679	D_and_T200_no2-Tx2	N	Kept components	PCT
Drug	Simultaneous_dox_trs	D_and_T200_no2	Cell_line.Tx2	Plate.99	ZNF711	0.65	0.110472809278867	pearson	1	Ttest_pvalue	Coefficient_of_eigenassay	SVD_pCMs_drugs	NoPrepr	SVD	6768	D_and_T200_no2-Tx2	N	Kept components	PCT
Drug	Simultaneous_dox_trs	D_and_T200_no2	Cell_line.Tx2	Plate.99	ZNF713	0.65	-0.122084747778205	pearson	1	Ttest_pvalue	Coefficient_of_eigenassay	SVD_pCMs_drugs	NoPrepr	SVD	6198	D_and_T200_no2-Tx2	N	Kept components	PCT
Drug	Simultaneous_dox_trs	D_and_T200_no2	Cell_line.Tx2	Plate.99	ZNF714	0.65	-0.293821488121348	pearson	1	Ttest_pvalue	Coefficient_of_eigenassay	SVD_pCMs_drugs	NoPrepr	SVD	1409	D_and_T200_no2-Tx2	N	Kept components	PCT
Drug	Simultaneous_dox_trs	D_and_T200_no2	Cell_line.Tx2	Plate.99	ZNF717	0.65	0.0117047071668614	pearson	1	Ttest_pvalue	Coefficient_of_eigenassay	SVD_pCMs_drugs	NoPrepr	SVD	14011	D_and_T200_no2-Tx2	N	Kept components	PCT
Drug	Simultaneous_dox_trs	D_and_T200_no2	Cell_line.Tx2	Plate.99	ZNF718	0.65	-0.0141499183294201	pearson	1	Ttest_pvalue	Coefficient_of_eigenassay	SVD_pCMs_drugs	NoPrepr	SVD	13777	D_and_T200_no2-Tx2	N	Kept components	PCT
Drug	Simultaneous_dox_trs	D_and_T200_no2	Cell_line.Tx2	Plate.99	ZNF720	0.65	-0.276183162172205	pearson	1	Ttest_pvalue	Coefficient_of_eigenassay	SVD_pCMs_drugs	NoPrepr	SVD	1666	D_and_T200_no2-Tx2	N	Kept components	PCT
Drug	Simultaneous_dox_trs	D_and_T200_no2	Cell_line.Tx2	Plate.99	ZNF721	0.65	-0.239115467953664	pearson	1	Ttest_pvalue	Coefficient_of_eigenassay	SVD_pCMs_drugs	NoPrepr	SVD	2273	D_and_T200_no2-Tx2	N	Kept components	PCT
Drug	Simultaneous_dox_trs	D_and_T200_no2	Cell_line.Tx2	Plate.99	ZNF730	0.65	-0.326312224624094	pearson	1	Ttest_pvalue	Coefficient_of_eigenassay	SVD_pCMs_drugs	NoPrepr	SVD	1077	D_and_T200_no2-Tx2	N	Kept components	PCT
Drug	Simultaneous_dox_trs	D_and_T200_no2	Cell_line.Tx2	Plate.99	ZNF732	0.65	-0.106321941802551	pearson	1	Ttest_pvalue	Coefficient_of_eigenassay	SVD_pCMs_drugs	NoPrepr	SVD	6997	D_and_T200_no2-Tx2	N	Kept components	PCT
Drug	Simultaneous_dox_trs	D_and_T200_no2	Cell_line.Tx2	Plate.99	ZNF736	0.65	-0.0395181675209504	pearson	1	Ttest_pvalue	Coefficient_of_eigenassay	SVD_pCMs_drugs	NoPrepr	SVD	11510	D_and_T200_no2-Tx2	N	Kept components	PCT
Drug	Simultaneous_dox_trs	D_and_T200_no2	Cell_line.Tx2	Plate.99	ZNF737	0.65	-0.0842302202129047	pearson	1	Ttest_pvalue	Coefficient_of_eigenassay	SVD_pCMs_drugs	NoPrepr	SVD	8296	D_and_T200_no2-Tx2	N	Kept components	PCT
Drug	Simultaneous_dox_trs	D_and_T200_no2	Cell_line.Tx2	Plate.99	ZNF74	0.65	0.0174105223942005	pearson	1	Ttest_pvalue	Coefficient_of_eigenassay	SVD_pCMs_drugs	NoPrepr	SVD	13443	D_and_T200_no2-Tx2	N	Kept components	PCT
Drug	Simultaneous_dox_trs	D_and_T200_no2	Cell_line.Tx2	Plate.99	ZNF740	0.65	0.109368576074802	pearson	1	Ttest_pvalue	Coefficient_of_eigenassay	SVD_pCMs_drugs	NoPrepr	SVD	6825	D_and_T200_no2-Tx2	N	Kept components	PCT
Drug	Simultaneous_dox_trs	D_and_T200_no2	Cell_line.Tx2	Plate.99	ZNF746	0.65	-0.0787674768612966	pearson	1	Ttest_pvalue	Coefficient_of_eigenassay	SVD_pCMs_drugs	NoPrepr	SVD	8650	D_and_T200_no2-Tx2	N	Kept components	PCT
Drug	Simultaneous_dox_trs	D_and_T200_no2	Cell_line.Tx2	Plate.99	ZNF747	0.65	0.10264790033936	pearson	1	Ttest_pvalue	Coefficient_of_eigenassay	SVD_pCMs_drugs	NoPrepr	SVD	7190	D_and_T200_no2-Tx2	N	Kept components	PCT
Drug	Simultaneous_dox_trs	D_and_T200_no2	Cell_line.Tx2	Plate.99	ZNF749	0.65	0.068825003708888	pearson	1	Ttest_pvalue	Coefficient_of_eigenassay	SVD_pCMs_drugs	NoPrepr	SVD	9300	D_and_T200_no2-Tx2	N	Kept components	PCT
Drug	Simultaneous_dox_trs	D_and_T200_no2	Cell_line.Tx2	Plate.99	ZNF750	0.65	0.0560691816746453	pearson	1	Ttest_pvalue	Coefficient_of_eigenassay	SVD_pCMs_drugs	NoPrepr	SVD	10219	D_and_T200_no2-Tx2	N	Kept components	PCT
Drug	Simultaneous_dox_trs	D_and_T200_no2	Cell_line.Tx2	Plate.99	ZNF75A	0.65	0.075381503057264	pearson	1	Ttest_pvalue	Coefficient_of_eigenassay	SVD_pCMs_drugs	NoPrepr	SVD	8877	D_and_T200_no2-Tx2	N	Kept components	PCT
Drug	Simultaneous_dox_trs	D_and_T200_no2	Cell_line.Tx2	Plate.99	ZNF75D	0.65	-0.203417561911219	pearson	1	Ttest_pvalue	Coefficient_of_eigenassay	SVD_pCMs_drugs	NoPrepr	SVD	3092	D_and_T200_no2-Tx2	N	Kept components	PCT
Drug	Simultaneous_dox_trs	D_and_T200_no2	Cell_line.Tx2	Plate.99	ZNF76	0.65	-0.0418472180127687	pearson	1	Ttest_pvalue	Coefficient_of_eigenassay	SVD_pCMs_drugs	NoPrepr	SVD	11329	D_and_T200_no2-Tx2	N	Kept components	PCT
Drug	Simultaneous_dox_trs	D_and_T200_no2	Cell_line.Tx2	Plate.99	ZNF761	0.65	-0.943540428544745	pearson	1	Ttest_pvalue	Coefficient_of_eigenassay	SVD_pCMs_drugs	NoPrepr	SVD	45	D_and_T200_no2-Tx2	N	Kept components	PCT
Drug	Simultaneous_dox_trs	D_and_T200_no2	Cell_line.Tx2	Plate.99	ZNF763	0.65	-0.162292951269515	pearson	1	Ttest_pvalue	Coefficient_of_eigenassay	SVD_pCMs_drugs	NoPrepr	SVD	4475	D_and_T200_no2-Tx2	N	Kept components	PCT
Drug	Simultaneous_dox_trs	D_and_T200_no2	Cell_line.Tx2	Plate.99	ZNF764	0.65	0.0453252824281455	pearson	1	Ttest_pvalue	Coefficient_of_eigenassay	SVD_pCMs_drugs	NoPrepr	SVD	11026	D_and_T200_no2-Tx2	N	Kept components	PCT
Drug	Simultaneous_dox_trs	D_and_T200_no2	Cell_line.Tx2	Plate.99	ZNF765	0.65	0.153075772920169	pearson	1	Ttest_pvalue	Coefficient_of_eigenassay	SVD_pCMs_drugs	NoPrepr	SVD	4841	D_and_T200_no2-Tx2	N	Kept components	PCT
Drug	Simultaneous_dox_trs	D_and_T200_no2	Cell_line.Tx2	Plate.99	ZNF766	0.65	0.163709315959218	pearson	1	Ttest_pvalue	Coefficient_of_eigenassay	SVD_pCMs_drugs	NoPrepr	SVD	4410	D_and_T200_no2-Tx2	N	Kept components	PCT
Drug	Simultaneous_dox_trs	D_and_T200_no2	Cell_line.Tx2	Plate.99	ZNF768	0.65	0.00909654367679882	pearson	1	Ttest_pvalue	Coefficient_of_eigenassay	SVD_pCMs_drugs	NoPrepr	SVD	14257	D_and_T200_no2-Tx2	N	Kept components	PCT
Drug	Simultaneous_dox_trs	D_and_T200_no2	Cell_line.Tx2	Plate.99	ZNF77	0.65	-0.261499655579375	pearson	1	Ttest_pvalue	Coefficient_of_eigenassay	SVD_pCMs_drugs	NoPrepr	SVD	1885	D_and_T200_no2-Tx2	N	Kept components	PCT
Drug	Simultaneous_dox_trs	D_and_T200_no2	Cell_line.Tx2	Plate.99	ZNF770	0.65	-0.0363577715393993	pearson	1	Ttest_pvalue	Coefficient_of_eigenassay	SVD_pCMs_drugs	NoPrepr	SVD	11783	D_and_T200_no2-Tx2	N	Kept components	PCT
Drug	Simultaneous_dox_trs	D_and_T200_no2	Cell_line.Tx2	Plate.99	ZNF771	0.65	-0.356733531730357	pearson	1	Ttest_pvalue	Coefficient_of_eigenassay	SVD_pCMs_drugs	NoPrepr	SVD	846	D_and_T200_no2-Tx2	N	Kept components	PCT
Drug	Simultaneous_dox_trs	D_and_T200_no2	Cell_line.Tx2	Plate.99	ZNF772	0.65	-0.208015144792917	pearson	1	Ttest_pvalue	Coefficient_of_eigenassay	SVD_pCMs_drugs	NoPrepr	SVD	2978	D_and_T200_no2-Tx2	N	Kept components	PCT
Drug	Simultaneous_dox_trs	D_and_T200_no2	Cell_line.Tx2	Plate.99	ZNF773	0.65	0.300519828939246	pearson	1	Ttest_pvalue	Coefficient_of_eigenassay	SVD_pCMs_drugs	NoPrepr	SVD	1340	D_and_T200_no2-Tx2	N	Kept components	PCT
Drug	Simultaneous_dox_trs	D_and_T200_no2	Cell_line.Tx2	Plate.99	ZNF774	0.65	0.0901503206447323	pearson	1	Ttest_pvalue	Coefficient_of_eigenassay	SVD_pCMs_drugs	NoPrepr	SVD	7950	D_and_T200_no2-Tx2	N	Kept components	PCT
Drug	Simultaneous_dox_trs	D_and_T200_no2	Cell_line.Tx2	Plate.99	ZNF775	0.65	-0.0536577001560921	pearson	1	Ttest_pvalue	Coefficient_of_eigenassay	SVD_pCMs_drugs	NoPrepr	SVD	10384	D_and_T200_no2-Tx2	N	Kept components	PCT
Drug	Simultaneous_dox_trs	D_and_T200_no2	Cell_line.Tx2	Plate.99	ZNF776	0.65	-0.040471203598834	pearson	1	Ttest_pvalue	Coefficient_of_eigenassay	SVD_pCMs_drugs	NoPrepr	SVD	11435	D_and_T200_no2-Tx2	N	Kept components	PCT
Drug	Simultaneous_dox_trs	D_and_T200_no2	Cell_line.Tx2	Plate.99	ZNF777	0.65	-0.00976529201459545	pearson	1	Ttest_pvalue	Coefficient_of_eigenassay	SVD_pCMs_drugs	NoPrepr	SVD	14196	D_and_T200_no2-Tx2	N	Kept components	PCT
Drug	Simultaneous_dox_trs	D_and_T200_no2	Cell_line.Tx2	Plate.99	ZNF778	0.65	0.183920065963362	pearson	1	Ttest_pvalue	Coefficient_of_eigenassay	SVD_pCMs_drugs	NoPrepr	SVD	3640	D_and_T200_no2-Tx2	N	Kept components	PCT
Drug	Simultaneous_dox_trs	D_and_T200_no2	Cell_line.Tx2	Plate.99	ZNF780A	0.65	0.0627950127009211	pearson	1	Ttest_pvalue	Coefficient_of_eigenassay	SVD_pCMs_drugs	NoPrepr	SVD	9729	D_and_T200_no2-Tx2	N	Kept components	PCT
Drug	Simultaneous_dox_trs	D_and_T200_no2	Cell_line.Tx2	Plate.99	ZNF780B	0.65	-0.0670538060078002	pearson	1	Ttest_pvalue	Coefficient_of_eigenassay	SVD_pCMs_drugs	NoPrepr	SVD	9430	D_and_T200_no2-Tx2	N	Kept components	PCT
Drug	Simultaneous_dox_trs	D_and_T200_no2	Cell_line.Tx2	Plate.99	ZNF781	0.65	0.0751329803138658	pearson	1	Ttest_pvalue	Coefficient_of_eigenassay	SVD_pCMs_drugs	NoPrepr	SVD	8895	D_and_T200_no2-Tx2	N	Kept components	PCT
Drug	Simultaneous_dox_trs	D_and_T200_no2	Cell_line.Tx2	Plate.99	ZNF782	0.65	0.0769660882549962	pearson	1	Ttest_pvalue	Coefficient_of_eigenassay	SVD_pCMs_drugs	NoPrepr	SVD	8774	D_and_T200_no2-Tx2	N	Kept components	PCT
Drug	Simultaneous_dox_trs	D_and_T200_no2	Cell_line.Tx2	Plate.99	ZNF783	0.65	0.056844459814315	pearson	1	Ttest_pvalue	Coefficient_of_eigenassay	SVD_pCMs_drugs	NoPrepr	SVD	10152	D_and_T200_no2-Tx2	N	Kept components	PCT
Drug	Simultaneous_dox_trs	D_and_T200_no2	Cell_line.Tx2	Plate.99	ZNF784	0.65	0.0676391768681604	pearson	1	Ttest_pvalue	Coefficient_of_eigenassay	SVD_pCMs_drugs	NoPrepr	SVD	9384	D_and_T200_no2-Tx2	N	Kept components	PCT
Drug	Simultaneous_dox_trs	D_and_T200_no2	Cell_line.Tx2	Plate.99	ZNF785	0.65	0.0599732159397373	pearson	1	Ttest_pvalue	Coefficient_of_eigenassay	SVD_pCMs_drugs	NoPrepr	SVD	9927	D_and_T200_no2-Tx2	N	Kept components	PCT
Drug	Simultaneous_dox_trs	D_and_T200_no2	Cell_line.Tx2	Plate.99	ZNF786	0.65	0.0545345037565568	pearson	1	Ttest_pvalue	Coefficient_of_eigenassay	SVD_pCMs_drugs	NoPrepr	SVD	10326	D_and_T200_no2-Tx2	N	Kept components	PCT
Drug	Simultaneous_dox_trs	D_and_T200_no2	Cell_line.Tx2	Plate.99	ZNF787	0.65	-0.000127250174098073	pearson	1	Ttest_pvalue	Coefficient_of_eigenassay	SVD_pCMs_drugs	NoPrepr	SVD	15289	D_and_T200_no2-Tx2	N	Kept components	PCT
Drug	Simultaneous_dox_trs	D_and_T200_no2	Cell_line.Tx2	Plate.99	ZNF789	0.65	0.11458046282096	pearson	1	Ttest_pvalue	Coefficient_of_eigenassay	SVD_pCMs_drugs	NoPrepr	SVD	6567	D_and_T200_no2-Tx2	N	Kept components	PCT
Drug	Simultaneous_dox_trs	D_and_T200_no2	Cell_line.Tx2	Plate.99	ZNF79	0.65	-0.177390429106216	pearson	1	Ttest_pvalue	Coefficient_of_eigenassay	SVD_pCMs_drugs	NoPrepr	SVD	3893	D_and_T200_no2-Tx2	N	Kept components	PCT
Drug	Simultaneous_dox_trs	D_and_T200_no2	Cell_line.Tx2	Plate.99	ZNF790	0.65	-0.15936175644794	pearson	1	Ttest_pvalue	Coefficient_of_eigenassay	SVD_pCMs_drugs	NoPrepr	SVD	4585	D_and_T200_no2-Tx2	N	Kept components	PCT
Drug	Simultaneous_dox_trs	D_and_T200_no2	Cell_line.Tx2	Plate.99	ZNF791	0.65	0.0776550472422391	pearson	1	Ttest_pvalue	Coefficient_of_eigenassay	SVD_pCMs_drugs	NoPrepr	SVD	8729	D_and_T200_no2-Tx2	N	Kept components	PCT
Drug	Simultaneous_dox_trs	D_and_T200_no2	Cell_line.Tx2	Plate.99	ZNF792	0.65	-0.203610002188681	pearson	1	Ttest_pvalue	Coefficient_of_eigenassay	SVD_pCMs_drugs	NoPrepr	SVD	3086	D_and_T200_no2-Tx2	N	Kept components	PCT
Drug	Simultaneous_dox_trs	D_and_T200_no2	Cell_line.Tx2	Plate.99	ZNF793	0.65	-0.247120737127334	pearson	1	Ttest_pvalue	Coefficient_of_eigenassay	SVD_pCMs_drugs	NoPrepr	SVD	2125	D_and_T200_no2-Tx2	N	Kept components	PCT
Drug	Simultaneous_dox_trs	D_and_T200_no2	Cell_line.Tx2	Plate.99	ZNF799	0.65	0.0880397143992423	pearson	1	Ttest_pvalue	Coefficient_of_eigenassay	SVD_pCMs_drugs	NoPrepr	SVD	8068	D_and_T200_no2-Tx2	N	Kept components	PCT
Drug	Simultaneous_dox_trs	D_and_T200_no2	Cell_line.Tx2	Plate.99	ZNF8	0.65	-0.0571953839659464	pearson	1	Ttest_pvalue	Coefficient_of_eigenassay	SVD_pCMs_drugs	NoPrepr	SVD	10120	D_and_T200_no2-Tx2	N	Kept components	PCT
Drug	Simultaneous_dox_trs	D_and_T200_no2	Cell_line.Tx2	Plate.99	ZNF800	0.65	0.195337353383998	pearson	1	Ttest_pvalue	Coefficient_of_eigenassay	SVD_pCMs_drugs	NoPrepr	SVD	3311	D_and_T200_no2-Tx2	N	Kept components	PCT
Drug	Simultaneous_dox_trs	D_and_T200_no2	Cell_line.Tx2	Plate.99	ZNF804A	0.65	-0.000347470199342722	pearson	1	Ttest_pvalue	Coefficient_of_eigenassay	SVD_pCMs_drugs	NoPrepr	SVD	15247	D_and_T200_no2-Tx2	N	Kept components	PCT
Drug	Simultaneous_dox_trs	D_and_T200_no2	Cell_line.Tx2	Plate.99	ZNF805	0.65	0.168113122632905	pearson	1	Ttest_pvalue	Coefficient_of_eigenassay	SVD_pCMs_drugs	NoPrepr	SVD	4241	D_and_T200_no2-Tx2	N	Kept components	PCT
Drug	Simultaneous_dox_trs	D_and_T200_no2	Cell_line.Tx2	Plate.99	ZNF808	0.65	-0.0441940384519891	pearson	1	Ttest_pvalue	Coefficient_of_eigenassay	SVD_pCMs_drugs	NoPrepr	SVD	11117	D_and_T200_no2-Tx2	N	Kept components	PCT
Drug	Simultaneous_dox_trs	D_and_T200_no2	Cell_line.Tx2	Plate.99	ZNF81	0.65	0.259771092861722	pearson	1	Ttest_pvalue	Coefficient_of_eigenassay	SVD_pCMs_drugs	NoPrepr	SVD	1907	D_and_T200_no2-Tx2	N	Kept components	PCT
Drug	Simultaneous_dox_trs	D_and_T200_no2	Cell_line.Tx2	Plate.99	ZNF813	0.65	-0.126183135446585	pearson	1	Ttest_pvalue	Coefficient_of_eigenassay	SVD_pCMs_drugs	NoPrepr	SVD	6012	D_and_T200_no2-Tx2	N	Kept components	PCT
Drug	Simultaneous_dox_trs	D_and_T200_no2	Cell_line.Tx2	Plate.99	ZNF814	0.65	0.0910480233196332	pearson	1	Ttest_pvalue	Coefficient_of_eigenassay	SVD_pCMs_drugs	NoPrepr	SVD	7888	D_and_T200_no2-Tx2	N	Kept components	PCT
Drug	Simultaneous_dox_trs	D_and_T200_no2	Cell_line.Tx2	Plate.99	ZNF816	0.65	0.130138770562597	pearson	1	Ttest_pvalue	Coefficient_of_eigenassay	SVD_pCMs_drugs	NoPrepr	SVD	5822	D_and_T200_no2-Tx2	N	Kept components	PCT
Drug	Simultaneous_dox_trs	D_and_T200_no2	Cell_line.Tx2	Plate.99	ZNF821	0.65	0.201173170537375	pearson	1	Ttest_pvalue	Coefficient_of_eigenassay	SVD_pCMs_drugs	NoPrepr	SVD	3145	D_and_T200_no2-Tx2	N	Kept components	PCT
Drug	Simultaneous_dox_trs	D_and_T200_no2	Cell_line.Tx2	Plate.99	ZNF823	0.65	-0.0362447184464899	pearson	1	Ttest_pvalue	Coefficient_of_eigenassay	SVD_pCMs_drugs	NoPrepr	SVD	11794	D_and_T200_no2-Tx2	N	Kept components	PCT
Drug	Simultaneous_dox_trs	D_and_T200_no2	Cell_line.Tx2	Plate.99	ZNF827	0.65	0.0469080200900632	pearson	1	Ttest_pvalue	Coefficient_of_eigenassay	SVD_pCMs_drugs	NoPrepr	SVD	10900	D_and_T200_no2-Tx2	N	Kept components	PCT
Drug	Simultaneous_dox_trs	D_and_T200_no2	Cell_line.Tx2	Plate.99	ZNF829	0.65	0.219213418418629	pearson	1	Ttest_pvalue	Coefficient_of_eigenassay	SVD_pCMs_drugs	NoPrepr	SVD	2715	D_and_T200_no2-Tx2	N	Kept components	PCT
Drug	Simultaneous_dox_trs	D_and_T200_no2	Cell_line.Tx2	Plate.99	ZNF83	0.65	-0.117908410725883	pearson	1	Ttest_pvalue	Coefficient_of_eigenassay	SVD_pCMs_drugs	NoPrepr	SVD	6412	D_and_T200_no2-Tx2	N	Kept components	PCT
Drug	Simultaneous_dox_trs	D_and_T200_no2	Cell_line.Tx2	Plate.99	ZNF830	0.65	0.0439676564320789	pearson	1	Ttest_pvalue	Coefficient_of_eigenassay	SVD_pCMs_drugs	NoPrepr	SVD	11134	D_and_T200_no2-Tx2	N	Kept components	PCT
Drug	Simultaneous_dox_trs	D_and_T200_no2	Cell_line.Tx2	Plate.99	ZNF835	0.65	-0.00625247561410439	pearson	1	Ttest_pvalue	Coefficient_of_eigenassay	SVD_pCMs_drugs	NoPrepr	SVD	14560	D_and_T200_no2-Tx2	N	Kept components	PCT
Drug	Simultaneous_dox_trs	D_and_T200_no2	Cell_line.Tx2	Plate.99	ZNF836	0.65	-0.232689669346769	pearson	1	Ttest_pvalue	Coefficient_of_eigenassay	SVD_pCMs_drugs	NoPrepr	SVD	2404	D_and_T200_no2-Tx2	N	Kept components	PCT
Drug	Simultaneous_dox_trs	D_and_T200_no2	Cell_line.Tx2	Plate.99	ZNF837	0.65	-0.191800203218293	pearson	1	Ttest_pvalue	Coefficient_of_eigenassay	SVD_pCMs_drugs	NoPrepr	SVD	3405	D_and_T200_no2-Tx2	N	Kept components	PCT
Drug	Simultaneous_dox_trs	D_and_T200_no2	Cell_line.Tx2	Plate.99	ZNF839	0.65	-0.0384275172290702	pearson	1	Ttest_pvalue	Coefficient_of_eigenassay	SVD_pCMs_drugs	NoPrepr	SVD	11585	D_and_T200_no2-Tx2	N	Kept components	PCT
Drug	Simultaneous_dox_trs	D_and_T200_no2	Cell_line.Tx2	Plate.99	ZNF84	0.65	0.175758951011034	pearson	1	Ttest_pvalue	Coefficient_of_eigenassay	SVD_pCMs_drugs	NoPrepr	SVD	3940	D_and_T200_no2-Tx2	N	Kept components	PCT
Drug	Simultaneous_dox_trs	D_and_T200_no2	Cell_line.Tx2	Plate.99	ZNF841	0.65	-0.137544401350098	pearson	1	Ttest_pvalue	Coefficient_of_eigenassay	SVD_pCMs_drugs	NoPrepr	SVD	5472	D_and_T200_no2-Tx2	N	Kept components	PCT
Drug	Simultaneous_dox_trs	D_and_T200_no2	Cell_line.Tx2	Plate.99	ZNF843	0.65	0.00984808298376669	pearson	1	Ttest_pvalue	Coefficient_of_eigenassay	SVD_pCMs_drugs	NoPrepr	SVD	14182	D_and_T200_no2-Tx2	N	Kept components	PCT
Drug	Simultaneous_dox_trs	D_and_T200_no2	Cell_line.Tx2	Plate.99	ZNF844	0.65	0.144982146191755	pearson	1	Ttest_pvalue	Coefficient_of_eigenassay	SVD_pCMs_drugs	NoPrepr	SVD	5175	D_and_T200_no2-Tx2	N	Kept components	PCT
Drug	Simultaneous_dox_trs	D_and_T200_no2	Cell_line.Tx2	Plate.99	ZNF845	0.65	0.00572363087880575	pearson	1	Ttest_pvalue	Coefficient_of_eigenassay	SVD_pCMs_drugs	NoPrepr	SVD	14636	D_and_T200_no2-Tx2	N	Kept components	PCT
Drug	Simultaneous_dox_trs	D_and_T200_no2	Cell_line.Tx2	Plate.99	ZNF846	0.65	-0.0201030992252454	pearson	1	Ttest_pvalue	Coefficient_of_eigenassay	SVD_pCMs_drugs	NoPrepr	SVD	13195	D_and_T200_no2-Tx2	N	Kept components	PCT
Drug	Simultaneous_dox_trs	D_and_T200_no2	Cell_line.Tx2	Plate.99	ZNF850	0.65	0.183895397140708	pearson	1	Ttest_pvalue	Coefficient_of_eigenassay	SVD_pCMs_drugs	NoPrepr	SVD	3641	D_and_T200_no2-Tx2	N	Kept components	PCT
Drug	Simultaneous_dox_trs	D_and_T200_no2	Cell_line.Tx2	Plate.99	ZNF852	0.65	-0.2528300689981	pearson	1	Ttest_pvalue	Coefficient_of_eigenassay	SVD_pCMs_drugs	NoPrepr	SVD	2029	D_and_T200_no2-Tx2	N	Kept components	PCT
Drug	Simultaneous_dox_trs	D_and_T200_no2	Cell_line.Tx2	Plate.99	ZNF853	0.65	-0.127168060157406	pearson	1	Ttest_pvalue	Coefficient_of_eigenassay	SVD_pCMs_drugs	NoPrepr	SVD	5964	D_and_T200_no2-Tx2	N	Kept components	PCT
Drug	Simultaneous_dox_trs	D_and_T200_no2	Cell_line.Tx2	Plate.99	ZNF860	0.65	0.00279562710868629	pearson	1	Ttest_pvalue	Coefficient_of_eigenassay	SVD_pCMs_drugs	NoPrepr	SVD	14949	D_and_T200_no2-Tx2	N	Kept components	PCT
Drug	Simultaneous_dox_trs	D_and_T200_no2	Cell_line.Tx2	Plate.99	ZNF862	0.65	-0.00668408849456135	pearson	1	Ttest_pvalue	Coefficient_of_eigenassay	SVD_pCMs_drugs	NoPrepr	SVD	14519	D_and_T200_no2-Tx2	N	Kept components	PCT
Drug	Simultaneous_dox_trs	D_and_T200_no2	Cell_line.Tx2	Plate.99	ZNF865	0.65	-0.204616433815442	pearson	1	Ttest_pvalue	Coefficient_of_eigenassay	SVD_pCMs_drugs	NoPrepr	SVD	3060	D_and_T200_no2-Tx2	N	Kept components	PCT
Drug	Simultaneous_dox_trs	D_and_T200_no2	Cell_line.Tx2	Plate.99	ZNF878	0.65	0.055744140648584	pearson	1	Ttest_pvalue	Coefficient_of_eigenassay	SVD_pCMs_drugs	NoPrepr	SVD	10239	D_and_T200_no2-Tx2	N	Kept components	PCT
Drug	Simultaneous_dox_trs	D_and_T200_no2	Cell_line.Tx2	Plate.99	ZNF879	0.65	0.110685715564986	pearson	1	Ttest_pvalue	Coefficient_of_eigenassay	SVD_pCMs_drugs	NoPrepr	SVD	6752	D_and_T200_no2-Tx2	N	Kept components	PCT
Drug	Simultaneous_dox_trs	D_and_T200_no2	Cell_line.Tx2	Plate.99	ZNF880	0.65	-0.340044008266582	pearson	1	Ttest_pvalue	Coefficient_of_eigenassay	SVD_pCMs_drugs	NoPrepr	SVD	973	D_and_T200_no2-Tx2	N	Kept components	PCT
Drug	Simultaneous_dox_trs	D_and_T200_no2	Cell_line.Tx2	Plate.99	ZNF883	0.65	0.135210594122176	pearson	1	Ttest_pvalue	Coefficient_of_eigenassay	SVD_pCMs_drugs	NoPrepr	SVD	5585	D_and_T200_no2-Tx2	N	Kept components	PCT
Drug	Simultaneous_dox_trs	D_and_T200_no2	Cell_line.Tx2	Plate.99	ZNF888	0.65	-0.164851968384977	pearson	1	Ttest_pvalue	Coefficient_of_eigenassay	SVD_pCMs_drugs	NoPrepr	SVD	4357	D_and_T200_no2-Tx2	N	Kept components	PCT
Drug	Simultaneous_dox_trs	D_and_T200_no2	Cell_line.Tx2	Plate.99	ZNF891	0.65	0.361408252392447	pearson	1	Ttest_pvalue	Coefficient_of_eigenassay	SVD_pCMs_drugs	NoPrepr	SVD	819	D_and_T200_no2-Tx2	N	Kept components	PCT
Drug	Simultaneous_dox_trs	D_and_T200_no2	Cell_line.Tx2	Plate.99	ZNF90	0.65	-0.0747498837702271	pearson	1	Ttest_pvalue	Coefficient_of_eigenassay	SVD_pCMs_drugs	NoPrepr	SVD	8929	D_and_T200_no2-Tx2	N	Kept components	PCT
Drug	Simultaneous_dox_trs	D_and_T200_no2	Cell_line.Tx2	Plate.99	ZNF91	0.65	-0.282177646186036	pearson	1	Ttest_pvalue	Coefficient_of_eigenassay	SVD_pCMs_drugs	NoPrepr	SVD	1584	D_and_T200_no2-Tx2	N	Kept components	PCT
Drug	Simultaneous_dox_trs	D_and_T200_no2	Cell_line.Tx2	Plate.99	ZNF92	0.65	-0.155024631964403	pearson	1	Ttest_pvalue	Coefficient_of_eigenassay	SVD_pCMs_drugs	NoPrepr	SVD	4757	D_and_T200_no2-Tx2	N	Kept components	PCT
Drug	Simultaneous_dox_trs	D_and_T200_no2	Cell_line.Tx2	Plate.99	ZNF93	0.65	-0.209518973592555	pearson	1	Ttest_pvalue	Coefficient_of_eigenassay	SVD_pCMs_drugs	NoPrepr	SVD	2941	D_and_T200_no2-Tx2	N	Kept components	PCT
Drug	Simultaneous_dox_trs	D_and_T200_no2	Cell_line.Tx2	Plate.99	ZNFX1	0.65	-0.0485623031441573	pearson	1	Ttest_pvalue	Coefficient_of_eigenassay	SVD_pCMs_drugs	NoPrepr	SVD	10778	D_and_T200_no2-Tx2	N	Kept components	PCT
Drug	Simultaneous_dox_trs	D_and_T200_no2	Cell_line.Tx2	Plate.99	ZNHIT1	0.65	0.0198994807040811	pearson	1	Ttest_pvalue	Coefficient_of_eigenassay	SVD_pCMs_drugs	NoPrepr	SVD	13214	D_and_T200_no2-Tx2	N	Kept components	PCT
Drug	Simultaneous_dox_trs	D_and_T200_no2	Cell_line.Tx2	Plate.99	ZNHIT2	0.65	-0.111826968080918	pearson	1	Ttest_pvalue	Coefficient_of_eigenassay	SVD_pCMs_drugs	NoPrepr	SVD	6709	D_and_T200_no2-Tx2	N	Kept components	PCT
Drug	Simultaneous_dox_trs	D_and_T200_no2	Cell_line.Tx2	Plate.99	ZNHIT6	0.65	0.0853731292115519	pearson	1	Ttest_pvalue	Coefficient_of_eigenassay	SVD_pCMs_drugs	NoPrepr	SVD	8221	D_and_T200_no2-Tx2	N	Kept components	PCT
Drug	Simultaneous_dox_trs	D_and_T200_no2	Cell_line.Tx2	Plate.99	ZNRD1	0.65	0.234604593421433	pearson	1	Ttest_pvalue	Coefficient_of_eigenassay	SVD_pCMs_drugs	NoPrepr	SVD	2369	D_and_T200_no2-Tx2	N	Kept components	PCT
Drug	Simultaneous_dox_trs	D_and_T200_no2	Cell_line.Tx2	Plate.99	ZNRF1	0.65	0.0120621021841714	pearson	1	Ttest_pvalue	Coefficient_of_eigenassay	SVD_pCMs_drugs	NoPrepr	SVD	13973	D_and_T200_no2-Tx2	N	Kept components	PCT
Drug	Simultaneous_dox_trs	D_and_T200_no2	Cell_line.Tx2	Plate.99	ZNRF2	0.65	-0.140005082660953	pearson	1	Ttest_pvalue	Coefficient_of_eigenassay	SVD_pCMs_drugs	NoPrepr	SVD	5372	D_and_T200_no2-Tx2	N	Kept components	PCT
Drug	Simultaneous_dox_trs	D_and_T200_no2	Cell_line.Tx2	Plate.99	ZNRF3	0.65	-0.285682005210216	pearson	1	Ttest_pvalue	Coefficient_of_eigenassay	SVD_pCMs_drugs	NoPrepr	SVD	1528	D_and_T200_no2-Tx2	N	Kept components	PCT
Drug	Simultaneous_dox_trs	D_and_T200_no2	Cell_line.Tx2	Plate.99	ZP3	0.65	0.488816610300485	pearson	1	Ttest_pvalue	Coefficient_of_eigenassay	SVD_pCMs_drugs	NoPrepr	SVD	354	D_and_T200_no2-Tx2	N	Kept components	PCT
Drug	Simultaneous_dox_trs	D_and_T200_no2	Cell_line.Tx2	Plate.99	ZPR1	0.65	-0.046005016415414	pearson	1	Ttest_pvalue	Coefficient_of_eigenassay	SVD_pCMs_drugs	NoPrepr	SVD	10961	D_and_T200_no2-Tx2	N	Kept components	PCT
Drug	Simultaneous_dox_trs	D_and_T200_no2	Cell_line.Tx2	Plate.99	ZRANB1	0.65	0.117446095124372	pearson	1	Ttest_pvalue	Coefficient_of_eigenassay	SVD_pCMs_drugs	NoPrepr	SVD	6437	D_and_T200_no2-Tx2	N	Kept components	PCT
Drug	Simultaneous_dox_trs	D_and_T200_no2	Cell_line.Tx2	Plate.99	ZRANB2	0.65	0.14194288368787	pearson	1	Ttest_pvalue	Coefficient_of_eigenassay	SVD_pCMs_drugs	NoPrepr	SVD	5308	D_and_T200_no2-Tx2	N	Kept components	PCT
Drug	Simultaneous_dox_trs	D_and_T200_no2	Cell_line.Tx2	Plate.99	ZRANB3	0.65	-0.0615741844406074	pearson	1	Ttest_pvalue	Coefficient_of_eigenassay	SVD_pCMs_drugs	NoPrepr	SVD	9808	D_and_T200_no2-Tx2	N	Kept components	PCT
Drug	Simultaneous_dox_trs	D_and_T200_no2	Cell_line.Tx2	Plate.99	ZRSR2	0.65	-0.0230332860084301	pearson	1	Ttest_pvalue	Coefficient_of_eigenassay	SVD_pCMs_drugs	NoPrepr	SVD	12904	D_and_T200_no2-Tx2	N	Kept components	PCT
Drug	Simultaneous_dox_trs	D_and_T200_no2	Cell_line.Tx2	Plate.99	ZSCAN1	0.65	-0.0238173845556144	pearson	1	Ttest_pvalue	Coefficient_of_eigenassay	SVD_pCMs_drugs	NoPrepr	SVD	12835	D_and_T200_no2-Tx2	N	Kept components	PCT
Drug	Simultaneous_dox_trs	D_and_T200_no2	Cell_line.Tx2	Plate.99	ZSCAN12	0.65	-0.188877641228176	pearson	1	Ttest_pvalue	Coefficient_of_eigenassay	SVD_pCMs_drugs	NoPrepr	SVD	3498	D_and_T200_no2-Tx2	N	Kept components	PCT
Drug	Simultaneous_dox_trs	D_and_T200_no2	Cell_line.Tx2	Plate.99	ZSCAN16	0.65	-0.177468614849436	pearson	1	Ttest_pvalue	Coefficient_of_eigenassay	SVD_pCMs_drugs	NoPrepr	SVD	3890	D_and_T200_no2-Tx2	N	Kept components	PCT
Drug	Simultaneous_dox_trs	D_and_T200_no2	Cell_line.Tx2	Plate.99	ZSCAN18	0.65	-0.0300662658993287	pearson	1	Ttest_pvalue	Coefficient_of_eigenassay	SVD_pCMs_drugs	NoPrepr	SVD	12304	D_and_T200_no2-Tx2	N	Kept components	PCT
Drug	Simultaneous_dox_trs	D_and_T200_no2	Cell_line.Tx2	Plate.99	ZSCAN2	0.65	-0.0347492650556291	pearson	1	Ttest_pvalue	Coefficient_of_eigenassay	SVD_pCMs_drugs	NoPrepr	SVD	11902	D_and_T200_no2-Tx2	N	Kept components	PCT
Drug	Simultaneous_dox_trs	D_and_T200_no2	Cell_line.Tx2	Plate.99	ZSCAN20	0.65	0.0585339210767073	pearson	1	Ttest_pvalue	Coefficient_of_eigenassay	SVD_pCMs_drugs	NoPrepr	SVD	10023	D_and_T200_no2-Tx2	N	Kept components	PCT
Drug	Simultaneous_dox_trs	D_and_T200_no2	Cell_line.Tx2	Plate.99	ZSCAN21	0.65	-0.0957281166029658	pearson	1	Ttest_pvalue	Coefficient_of_eigenassay	SVD_pCMs_drugs	NoPrepr	SVD	7614	D_and_T200_no2-Tx2	N	Kept components	PCT
Drug	Simultaneous_dox_trs	D_and_T200_no2	Cell_line.Tx2	Plate.99	ZSCAN22	0.65	0.164143838865778	pearson	1	Ttest_pvalue	Coefficient_of_eigenassay	SVD_pCMs_drugs	NoPrepr	SVD	4392	D_and_T200_no2-Tx2	N	Kept components	PCT
Drug	Simultaneous_dox_trs	D_and_T200_no2	Cell_line.Tx2	Plate.99	ZSCAN23	0.65	-0.097540390368386	pearson	1	Ttest_pvalue	Coefficient_of_eigenassay	SVD_pCMs_drugs	NoPrepr	SVD	7498	D_and_T200_no2-Tx2	N	Kept components	PCT
Drug	Simultaneous_dox_trs	D_and_T200_no2	Cell_line.Tx2	Plate.99	ZSCAN25	0.65	-0.0261298747561735	pearson	1	Ttest_pvalue	Coefficient_of_eigenassay	SVD_pCMs_drugs	NoPrepr	SVD	12661	D_and_T200_no2-Tx2	N	Kept components	PCT
Drug	Simultaneous_dox_trs	D_and_T200_no2	Cell_line.Tx2	Plate.99	ZSCAN26	0.65	0.00152530625729053	pearson	1	Ttest_pvalue	Coefficient_of_eigenassay	SVD_pCMs_drugs	NoPrepr	SVD	15089	D_and_T200_no2-Tx2	N	Kept components	PCT
Drug	Simultaneous_dox_trs	D_and_T200_no2	Cell_line.Tx2	Plate.99	ZSCAN29	0.65	0.0316846899397067	pearson	1	Ttest_pvalue	Coefficient_of_eigenassay	SVD_pCMs_drugs	NoPrepr	SVD	12174	D_and_T200_no2-Tx2	N	Kept components	PCT
Drug	Simultaneous_dox_trs	D_and_T200_no2	Cell_line.Tx2	Plate.99	ZSCAN30	0.65	0.245701552029239	pearson	1	Ttest_pvalue	Coefficient_of_eigenassay	SVD_pCMs_drugs	NoPrepr	SVD	2146	D_and_T200_no2-Tx2	N	Kept components	PCT
Drug	Simultaneous_dox_trs	D_and_T200_no2	Cell_line.Tx2	Plate.99	ZSCAN31	0.65	-0.0634604084841313	pearson	1	Ttest_pvalue	Coefficient_of_eigenassay	SVD_pCMs_drugs	NoPrepr	SVD	9691	D_and_T200_no2-Tx2	N	Kept components	PCT
Drug	Simultaneous_dox_trs	D_and_T200_no2	Cell_line.Tx2	Plate.99	ZSCAN32	0.65	-0.0915077797613441	pearson	1	Ttest_pvalue	Coefficient_of_eigenassay	SVD_pCMs_drugs	NoPrepr	SVD	7858	D_and_T200_no2-Tx2	N	Kept components	PCT
Drug	Simultaneous_dox_trs	D_and_T200_no2	Cell_line.Tx2	Plate.99	ZSCAN5A	0.65	0.23174434628204	pearson	1	Ttest_pvalue	Coefficient_of_eigenassay	SVD_pCMs_drugs	NoPrepr	SVD	2425	D_and_T200_no2-Tx2	N	Kept components	PCT
Drug	Simultaneous_dox_trs	D_and_T200_no2	Cell_line.Tx2	Plate.99	ZSCAN9	0.65	-0.0145070510742503	pearson	1	Ttest_pvalue	Coefficient_of_eigenassay	SVD_pCMs_drugs	NoPrepr	SVD	13753	D_and_T200_no2-Tx2	N	Kept components	PCT
Drug	Simultaneous_dox_trs	D_and_T200_no2	Cell_line.Tx2	Plate.99	ZSWIM1	0.65	-0.145051293282634	pearson	1	Ttest_pvalue	Coefficient_of_eigenassay	SVD_pCMs_drugs	NoPrepr	SVD	5172	D_and_T200_no2-Tx2	N	Kept components	PCT
Drug	Simultaneous_dox_trs	D_and_T200_no2	Cell_line.Tx2	Plate.99	ZSWIM3	0.65	-0.0477910786693751	pearson	1	Ttest_pvalue	Coefficient_of_eigenassay	SVD_pCMs_drugs	NoPrepr	SVD	10830	D_and_T200_no2-Tx2	N	Kept components	PCT
Drug	Simultaneous_dox_trs	D_and_T200_no2	Cell_line.Tx2	Plate.99	ZSWIM4	0.65	-0.22743358611172	pearson	1	Ttest_pvalue	Coefficient_of_eigenassay	SVD_pCMs_drugs	NoPrepr	SVD	2523	D_and_T200_no2-Tx2	N	Kept components	PCT
Drug	Simultaneous_dox_trs	D_and_T200_no2	Cell_line.Tx2	Plate.99	ZSWIM5	0.65	0.208484049808927	pearson	1	Ttest_pvalue	Coefficient_of_eigenassay	SVD_pCMs_drugs	NoPrepr	SVD	2964	D_and_T200_no2-Tx2	N	Kept components	PCT
Drug	Simultaneous_dox_trs	D_and_T200_no2	Cell_line.Tx2	Plate.99	ZSWIM6	0.65	-0.253663469680841	pearson	1	Ttest_pvalue	Coefficient_of_eigenassay	SVD_pCMs_drugs	NoPrepr	SVD	2018	D_and_T200_no2-Tx2	N	Kept components	PCT
Drug	Simultaneous_dox_trs	D_and_T200_no2	Cell_line.Tx2	Plate.99	ZSWIM7	0.65	0.0539044825425508	pearson	1	Ttest_pvalue	Coefficient_of_eigenassay	SVD_pCMs_drugs	NoPrepr	SVD	10361	D_and_T200_no2-Tx2	N	Kept components	PCT
Drug	Simultaneous_dox_trs	D_and_T200_no2	Cell_line.Tx2	Plate.99	ZSWIM8	0.65	0.053516854420458	pearson	1	Ttest_pvalue	Coefficient_of_eigenassay	SVD_pCMs_drugs	NoPrepr	SVD	10397	D_and_T200_no2-Tx2	N	Kept components	PCT
Drug	Simultaneous_dox_trs	D_and_T200_no2	Cell_line.Tx2	Plate.99	ZSWIM9	0.65	-0.112825563024643	pearson	1	Ttest_pvalue	Coefficient_of_eigenassay	SVD_pCMs_drugs	NoPrepr	SVD	6657	D_and_T200_no2-Tx2	N	Kept components	PCT
Drug	Simultaneous_dox_trs	D_and_T200_no2	Cell_line.Tx2	Plate.99	ZUP1	0.65	0.156528452424382	pearson	1	Ttest_pvalue	Coefficient_of_eigenassay	SVD_pCMs_drugs	NoPrepr	SVD	4694	D_and_T200_no2-Tx2	N	Kept components	PCT
Drug	Simultaneous_dox_trs	D_and_T200_no2	Cell_line.Tx2	Plate.99	ZW10	0.65	0.0360291838451915	pearson	1	Ttest_pvalue	Coefficient_of_eigenassay	SVD_pCMs_drugs	NoPrepr	SVD	11809	D_and_T200_no2-Tx2	N	Kept components	PCT
Drug	Simultaneous_dox_trs	D_and_T200_no2	Cell_line.Tx2	Plate.99	ZWILCH	0.65	-0.260500048855361	pearson	1	Ttest_pvalue	Coefficient_of_eigenassay	SVD_pCMs_drugs	NoPrepr	SVD	1900	D_and_T200_no2-Tx2	N	Kept components	PCT
Drug	Simultaneous_dox_trs	D_and_T200_no2	Cell_line.Tx2	Plate.99	ZWINT	0.65	-0.645589585349318	pearson	1	Ttest_pvalue	Coefficient_of_eigenassay	SVD_pCMs_drugs	NoPrepr	SVD	150	D_and_T200_no2-Tx2	N	Kept components	PCT
Drug	Simultaneous_dox_trs	D_and_T200_no2	Cell_line.Tx2	Plate.99	ZXDA	0.65	-0.0926883010967817	pearson	1	Ttest_pvalue	Coefficient_of_eigenassay	SVD_pCMs_drugs	NoPrepr	SVD	7779	D_and_T200_no2-Tx2	N	Kept components	PCT
Drug	Simultaneous_dox_trs	D_and_T200_no2	Cell_line.Tx2	Plate.99	ZXDB	0.65	0.430987628428775	pearson	1	Ttest_pvalue	Coefficient_of_eigenassay	SVD_pCMs_drugs	NoPrepr	SVD	493	D_and_T200_no2-Tx2	N	Kept components	PCT
Drug	Simultaneous_dox_trs	D_and_T200_no2	Cell_line.Tx2	Plate.99	ZXDC	0.65	0.0254352010532201	pearson	1	Ttest_pvalue	Coefficient_of_eigenassay	SVD_pCMs_drugs	NoPrepr	SVD	12707	D_and_T200_no2-Tx2	N	Kept components	PCT
Drug	Simultaneous_dox_trs	D_and_T200_no2	Cell_line.Tx2	Plate.99	ZYG11B	0.65	-0.0233767481332039	pearson	1	Ttest_pvalue	Coefficient_of_eigenassay	SVD_pCMs_drugs	NoPrepr	SVD	12875	D_and_T200_no2-Tx2	N	Kept components	PCT
Drug	Simultaneous_dox_trs	D_and_T200_no2	Cell_line.Tx2	Plate.99	ZYX	0.65	-0.0892219483841526	pearson	1	Ttest_pvalue	Coefficient_of_eigenassay	SVD_pCMs_drugs	NoPrepr	SVD	7997	D_and_T200_no2-Tx2	N	Kept components	PCT
Drug	Simultaneous_dox_trs	D_and_T200_no2	Cell_line.Tx2	Plate.99	ZZEF1	0.65	0.0384304595429479	pearson	1	Ttest_pvalue	Coefficient_of_eigenassay	SVD_pCMs_drugs	NoPrepr	SVD	11584	D_and_T200_no2-Tx2	N	Kept components	PCT
Drug	Simultaneous_dox_trs	D_and_T200_no2	Cell_line.Tx2	Plate.99	ZZZ3	0.65	-0.0233373035815288	pearson	1	Ttest_pvalue	Coefficient_of_eigenassay	SVD_pCMs_drugs	NoPrepr	SVD	12878	D_and_T200_no2-Tx2	N	Kept components	PCT
Drug	Simultaneous_dox_trs	D_and_T200_no2	Cell_line.Tx20	Plate.99	A1BG	0.65	0.00193310845444454	pearson	1	Ttest_pvalue	Coefficient_of_eigenassay	SVD_pCMs_drugs	NoPrepr	SVD	14765	D_and_T200_no2-Tx20	O	Kept components	PCT
Drug	Simultaneous_dox_trs	D_and_T200_no2	Cell_line.Tx20	Plate.99	A2M	0.65	-0.299631129650354	pearson	1	Ttest_pvalue	Coefficient_of_eigenassay	SVD_pCMs_drugs	NoPrepr	SVD	89	D_and_T200_no2-Tx20	O	Kept components	PCT
Drug	Simultaneous_dox_trs	D_and_T200_no2	Cell_line.Tx20	Plate.99	A2ML1	0.65	0.0364320648516031	pearson	1	Ttest_pvalue	Coefficient_of_eigenassay	SVD_pCMs_drugs	NoPrepr	SVD	8336	D_and_T200_no2-Tx20	O	Kept components	PCT
Drug	Simultaneous_dox_trs	D_and_T200_no2	Cell_line.Tx20	Plate.99	A4GALT	0.65	-0.0179691791156178	pearson	1	Ttest_pvalue	Coefficient_of_eigenassay	SVD_pCMs_drugs	NoPrepr	SVD	11472	D_and_T200_no2-Tx20	O	Kept components	PCT
Drug	Simultaneous_dox_trs	D_and_T200_no2	Cell_line.Tx20	Plate.99	AAAS	0.65	-0.0173603770351628	pearson	1	Ttest_pvalue	Coefficient_of_eigenassay	SVD_pCMs_drugs	NoPrepr	SVD	11593	D_and_T200_no2-Tx20	O	Kept components	PCT
Drug	Simultaneous_dox_trs	D_and_T200_no2	Cell_line.Tx20	Plate.99	AACS	0.65	-0.0401409395822099	pearson	1	Ttest_pvalue	Coefficient_of_eigenassay	SVD_pCMs_drugs	NoPrepr	SVD	7796	D_and_T200_no2-Tx20	O	Kept components	PCT
Drug	Simultaneous_dox_trs	D_and_T200_no2	Cell_line.Tx20	Plate.99	AADAT	0.65	0.0730556377546996	pearson	1	Ttest_pvalue	Coefficient_of_eigenassay	SVD_pCMs_drugs	NoPrepr	SVD	4084	D_and_T200_no2-Tx20	O	Kept components	PCT
Drug	Simultaneous_dox_trs	D_and_T200_no2	Cell_line.Tx20	Plate.99	AAED1	0.65	0.0640005868833272	pearson	1	Ttest_pvalue	Coefficient_of_eigenassay	SVD_pCMs_drugs	NoPrepr	SVD	4913	D_and_T200_no2-Tx20	O	Kept components	PCT
Drug	Simultaneous_dox_trs	D_and_T200_no2	Cell_line.Tx20	Plate.99	AAGAB	0.65	-0.0452321029885094	pearson	1	Ttest_pvalue	Coefficient_of_eigenassay	SVD_pCMs_drugs	NoPrepr	SVD	7048	D_and_T200_no2-Tx20	O	Kept components	PCT
Drug	Simultaneous_dox_trs	D_and_T200_no2	Cell_line.Tx20	Plate.99	AAK1	0.65	0.0429248718057787	pearson	1	Ttest_pvalue	Coefficient_of_eigenassay	SVD_pCMs_drugs	NoPrepr	SVD	7366	D_and_T200_no2-Tx20	O	Kept components	PCT
Drug	Simultaneous_dox_trs	D_and_T200_no2	Cell_line.Tx20	Plate.99	AAMDC	0.65	-0.0125149962586882	pearson	1	Ttest_pvalue	Coefficient_of_eigenassay	SVD_pCMs_drugs	NoPrepr	SVD	12499	D_and_T200_no2-Tx20	O	Kept components	PCT
Drug	Simultaneous_dox_trs	D_and_T200_no2	Cell_line.Tx20	Plate.99	AAMP	0.65	0.0143931478232566	pearson	1	Ttest_pvalue	Coefficient_of_eigenassay	SVD_pCMs_drugs	NoPrepr	SVD	12146	D_and_T200_no2-Tx20	O	Kept components	PCT
Drug	Simultaneous_dox_trs	D_and_T200_no2	Cell_line.Tx20	Plate.99	AAR2	0.65	0.0162333554940914	pearson	1	Ttest_pvalue	Coefficient_of_eigenassay	SVD_pCMs_drugs	NoPrepr	SVD	11795	D_and_T200_no2-Tx20	O	Kept components	PCT
Drug	Simultaneous_dox_trs	D_and_T200_no2	Cell_line.Tx20	Plate.99	AARD	0.65	0.0124572153037419	pearson	1	Ttest_pvalue	Coefficient_of_eigenassay	SVD_pCMs_drugs	NoPrepr	SVD	12509	D_and_T200_no2-Tx20	O	Kept components	PCT
Drug	Simultaneous_dox_trs	D_and_T200_no2	Cell_line.Tx20	Plate.99	AARS	0.65	0.0579047577456249	pearson	1	Ttest_pvalue	Coefficient_of_eigenassay	SVD_pCMs_drugs	NoPrepr	SVD	5525	D_and_T200_no2-Tx20	O	Kept components	PCT
Drug	Simultaneous_dox_trs	D_and_T200_no2	Cell_line.Tx20	Plate.99	AARS2	0.65	0.0407464977974762	pearson	1	Ttest_pvalue	Coefficient_of_eigenassay	SVD_pCMs_drugs	NoPrepr	SVD	7702	D_and_T200_no2-Tx20	O	Kept components	PCT
Drug	Simultaneous_dox_trs	D_and_T200_no2	Cell_line.Tx20	Plate.99	AASDH	0.65	-0.0695566707030381	pearson	1	Ttest_pvalue	Coefficient_of_eigenassay	SVD_pCMs_drugs	NoPrepr	SVD	4387	D_and_T200_no2-Tx20	O	Kept components	PCT
Drug	Simultaneous_dox_trs	D_and_T200_no2	Cell_line.Tx20	Plate.99	AASDHPPT	0.65	-0.165967792146322	pearson	1	Ttest_pvalue	Coefficient_of_eigenassay	SVD_pCMs_drugs	NoPrepr	SVD	651	D_and_T200_no2-Tx20	O	Kept components	PCT
Drug	Simultaneous_dox_trs	D_and_T200_no2	Cell_line.Tx20	Plate.99	AASS	0.65	-0.0993930633794321	pearson	1	Ttest_pvalue	Coefficient_of_eigenassay	SVD_pCMs_drugs	NoPrepr	SVD	2419	D_and_T200_no2-Tx20	O	Kept components	PCT
Drug	Simultaneous_dox_trs	D_and_T200_no2	Cell_line.Tx20	Plate.99	AATK	0.65	-0.113547314301495	pearson	1	Ttest_pvalue	Coefficient_of_eigenassay	SVD_pCMs_drugs	NoPrepr	SVD	1848	D_and_T200_no2-Tx20	O	Kept components	PCT
Drug	Simultaneous_dox_trs	D_and_T200_no2	Cell_line.Tx20	Plate.99	ABAT	0.65	-0.0206690862223965	pearson	1	Ttest_pvalue	Coefficient_of_eigenassay	SVD_pCMs_drugs	NoPrepr	SVD	11001	D_and_T200_no2-Tx20	O	Kept components	PCT
Drug	Simultaneous_dox_trs	D_and_T200_no2	Cell_line.Tx20	Plate.99	ABCA1	0.65	0.0949854292440778	pearson	1	Ttest_pvalue	Coefficient_of_eigenassay	SVD_pCMs_drugs	NoPrepr	SVD	2648	D_and_T200_no2-Tx20	O	Kept components	PCT
Drug	Simultaneous_dox_trs	D_and_T200_no2	Cell_line.Tx20	Plate.99	ABCA10	0.65	-0.00211522293286718	pearson	1	Ttest_pvalue	Coefficient_of_eigenassay	SVD_pCMs_drugs	NoPrepr	SVD	14708	D_and_T200_no2-Tx20	O	Kept components	PCT
Drug	Simultaneous_dox_trs	D_and_T200_no2	Cell_line.Tx20	Plate.99	ABCA12	0.65	-0.175338067567019	pearson	1	Ttest_pvalue	Coefficient_of_eigenassay	SVD_pCMs_drugs	NoPrepr	SVD	557	D_and_T200_no2-Tx20	O	Kept components	PCT
Drug	Simultaneous_dox_trs	D_and_T200_no2	Cell_line.Tx20	Plate.99	ABCA13	0.65	0.0924661601424054	pearson	1	Ttest_pvalue	Coefficient_of_eigenassay	SVD_pCMs_drugs	NoPrepr	SVD	2772	D_and_T200_no2-Tx20	O	Kept components	PCT
Drug	Simultaneous_dox_trs	D_and_T200_no2	Cell_line.Tx20	Plate.99	ABCA2	0.65	-0.0179947364621442	pearson	1	Ttest_pvalue	Coefficient_of_eigenassay	SVD_pCMs_drugs	NoPrepr	SVD	11463	D_and_T200_no2-Tx20	O	Kept components	PCT
Drug	Simultaneous_dox_trs	D_and_T200_no2	Cell_line.Tx20	Plate.99	ABCA3	0.65	0.00410717213264307	pearson	1	Ttest_pvalue	Coefficient_of_eigenassay	SVD_pCMs_drugs	NoPrepr	SVD	14245	D_and_T200_no2-Tx20	O	Kept components	PCT
Drug	Simultaneous_dox_trs	D_and_T200_no2	Cell_line.Tx20	Plate.99	ABCA4	0.65	0.0128673786309784	pearson	1	Ttest_pvalue	Coefficient_of_eigenassay	SVD_pCMs_drugs	NoPrepr	SVD	12415	D_and_T200_no2-Tx20	O	Kept components	PCT
Drug	Simultaneous_dox_trs	D_and_T200_no2	Cell_line.Tx20	Plate.99	ABCA5	0.65	-0.0228149781733753	pearson	1	Ttest_pvalue	Coefficient_of_eigenassay	SVD_pCMs_drugs	NoPrepr	SVD	10609	D_and_T200_no2-Tx20	O	Kept components	PCT
Drug	Simultaneous_dox_trs	D_and_T200_no2	Cell_line.Tx20	Plate.99	ABCA6	0.65	0.0177635754933347	pearson	1	Ttest_pvalue	Coefficient_of_eigenassay	SVD_pCMs_drugs	NoPrepr	SVD	11519	D_and_T200_no2-Tx20	O	Kept components	PCT
Drug	Simultaneous_dox_trs	D_and_T200_no2	Cell_line.Tx20	Plate.99	ABCA7	0.65	0.120328359425611	pearson	1	Ttest_pvalue	Coefficient_of_eigenassay	SVD_pCMs_drugs	NoPrepr	SVD	1615	D_and_T200_no2-Tx20	O	Kept components	PCT
Drug	Simultaneous_dox_trs	D_and_T200_no2	Cell_line.Tx20	Plate.99	ABCA8	0.65	-0.0392193427620987	pearson	1	Ttest_pvalue	Coefficient_of_eigenassay	SVD_pCMs_drugs	NoPrepr	SVD	7921	D_and_T200_no2-Tx20	O	Kept components	PCT
Drug	Simultaneous_dox_trs	D_and_T200_no2	Cell_line.Tx20	Plate.99	ABCA9	0.65	0.160582797259073	pearson	1	Ttest_pvalue	Coefficient_of_eigenassay	SVD_pCMs_drugs	NoPrepr	SVD	733	D_and_T200_no2-Tx20	O	Kept components	PCT
Drug	Simultaneous_dox_trs	D_and_T200_no2	Cell_line.Tx20	Plate.99	ABCB1	0.65	-0.164559717352476	pearson	1	Ttest_pvalue	Coefficient_of_eigenassay	SVD_pCMs_drugs	NoPrepr	SVD	667	D_and_T200_no2-Tx20	O	Kept components	PCT
Drug	Simultaneous_dox_trs	D_and_T200_no2	Cell_line.Tx20	Plate.99	ABCB10	0.65	0.0426828580345064	pearson	1	Ttest_pvalue	Coefficient_of_eigenassay	SVD_pCMs_drugs	NoPrepr	SVD	7398	D_and_T200_no2-Tx20	O	Kept components	PCT
Drug	Simultaneous_dox_trs	D_and_T200_no2	Cell_line.Tx20	Plate.99	ABCB4	0.65	-0.0362783888011441	pearson	1	Ttest_pvalue	Coefficient_of_eigenassay	SVD_pCMs_drugs	NoPrepr	SVD	8358	D_and_T200_no2-Tx20	O	Kept components	PCT
Drug	Simultaneous_dox_trs	D_and_T200_no2	Cell_line.Tx20	Plate.99	ABCB6	0.65	0.0775053912930129	pearson	1	Ttest_pvalue	Coefficient_of_eigenassay	SVD_pCMs_drugs	NoPrepr	SVD	3738	D_and_T200_no2-Tx20	O	Kept components	PCT
Drug	Simultaneous_dox_trs	D_and_T200_no2	Cell_line.Tx20	Plate.99	ABCB7	0.65	-0.0862475482870646	pearson	1	Ttest_pvalue	Coefficient_of_eigenassay	SVD_pCMs_drugs	NoPrepr	SVD	3159	D_and_T200_no2-Tx20	O	Kept components	PCT
Drug	Simultaneous_dox_trs	D_and_T200_no2	Cell_line.Tx20	Plate.99	ABCB8	0.65	0.0517145631216364	pearson	1	Ttest_pvalue	Coefficient_of_eigenassay	SVD_pCMs_drugs	NoPrepr	SVD	6214	D_and_T200_no2-Tx20	O	Kept components	PCT
Drug	Simultaneous_dox_trs	D_and_T200_no2	Cell_line.Tx20	Plate.99	ABCB9	0.65	-0.00614573769994495	pearson	1	Ttest_pvalue	Coefficient_of_eigenassay	SVD_pCMs_drugs	NoPrepr	SVD	13799	D_and_T200_no2-Tx20	O	Kept components	PCT
Drug	Simultaneous_dox_trs	D_and_T200_no2	Cell_line.Tx20	Plate.99	ABCC1	0.65	-0.0310620929276724	pearson	1	Ttest_pvalue	Coefficient_of_eigenassay	SVD_pCMs_drugs	NoPrepr	SVD	9204	D_and_T200_no2-Tx20	O	Kept components	PCT
Drug	Simultaneous_dox_trs	D_and_T200_no2	Cell_line.Tx20	Plate.99	ABCC10	0.65	0.0821043427753596	pearson	1	Ttest_pvalue	Coefficient_of_eigenassay	SVD_pCMs_drugs	NoPrepr	SVD	3413	D_and_T200_no2-Tx20	O	Kept components	PCT
Drug	Simultaneous_dox_trs	D_and_T200_no2	Cell_line.Tx20	Plate.99	ABCC11	0.65	-0.0193311890618162	pearson	1	Ttest_pvalue	Coefficient_of_eigenassay	SVD_pCMs_drugs	NoPrepr	SVD	11216	D_and_T200_no2-Tx20	O	Kept components	PCT
Drug	Simultaneous_dox_trs	D_and_T200_no2	Cell_line.Tx20	Plate.99	ABCC2	0.65	0.00407855966651442	pearson	1	Ttest_pvalue	Coefficient_of_eigenassay	SVD_pCMs_drugs	NoPrepr	SVD	14249	D_and_T200_no2-Tx20	O	Kept components	PCT
Drug	Simultaneous_dox_trs	D_and_T200_no2	Cell_line.Tx20	Plate.99	ABCC3	0.65	0.0268827553508282	pearson	1	Ttest_pvalue	Coefficient_of_eigenassay	SVD_pCMs_drugs	NoPrepr	SVD	9885	D_and_T200_no2-Tx20	O	Kept components	PCT
Drug	Simultaneous_dox_trs	D_and_T200_no2	Cell_line.Tx20	Plate.99	ABCC4	0.65	0.0134626068025012	pearson	1	Ttest_pvalue	Coefficient_of_eigenassay	SVD_pCMs_drugs	NoPrepr	SVD	12322	D_and_T200_no2-Tx20	O	Kept components	PCT
Drug	Simultaneous_dox_trs	D_and_T200_no2	Cell_line.Tx20	Plate.99	ABCC5	0.65	-0.0242571668267899	pearson	1	Ttest_pvalue	Coefficient_of_eigenassay	SVD_pCMs_drugs	NoPrepr	SVD	10356	D_and_T200_no2-Tx20	O	Kept components	PCT
Drug	Simultaneous_dox_trs	D_and_T200_no2	Cell_line.Tx20	Plate.99	ABCC6	0.65	0.0339463893773477	pearson	1	Ttest_pvalue	Coefficient_of_eigenassay	SVD_pCMs_drugs	NoPrepr	SVD	8724	D_and_T200_no2-Tx20	O	Kept components	PCT
Drug	Simultaneous_dox_trs	D_and_T200_no2	Cell_line.Tx20	Plate.99	ABCC8	0.65	0.0548905810939658	pearson	1	Ttest_pvalue	Coefficient_of_eigenassay	SVD_pCMs_drugs	NoPrepr	SVD	5831	D_and_T200_no2-Tx20	O	Kept components	PCT
Drug	Simultaneous_dox_trs	D_and_T200_no2	Cell_line.Tx20	Plate.99	ABCC9	0.65	-0.0328111189058911	pearson	1	Ttest_pvalue	Coefficient_of_eigenassay	SVD_pCMs_drugs	NoPrepr	SVD	8924	D_and_T200_no2-Tx20	O	Kept components	PCT
Drug	Simultaneous_dox_trs	D_and_T200_no2	Cell_line.Tx20	Plate.99	ABCD1	0.65	-0.020567852215627	pearson	1	Ttest_pvalue	Coefficient_of_eigenassay	SVD_pCMs_drugs	NoPrepr	SVD	11025	D_and_T200_no2-Tx20	O	Kept components	PCT
Drug	Simultaneous_dox_trs	D_and_T200_no2	Cell_line.Tx20	Plate.99	ABCD2	0.65	0.0075915909427913	pearson	1	Ttest_pvalue	Coefficient_of_eigenassay	SVD_pCMs_drugs	NoPrepr	SVD	13517	D_and_T200_no2-Tx20	O	Kept components	PCT
Drug	Simultaneous_dox_trs	D_and_T200_no2	Cell_line.Tx20	Plate.99	ABCD3	0.65	-0.111842304063644	pearson	1	Ttest_pvalue	Coefficient_of_eigenassay	SVD_pCMs_drugs	NoPrepr	SVD	1924	D_and_T200_no2-Tx20	O	Kept components	PCT
Drug	Simultaneous_dox_trs	D_and_T200_no2	Cell_line.Tx20	Plate.99	ABCD4	0.65	-0.00541379228028384	pearson	1	Ttest_pvalue	Coefficient_of_eigenassay	SVD_pCMs_drugs	NoPrepr	SVD	13956	D_and_T200_no2-Tx20	O	Kept components	PCT
Drug	Simultaneous_dox_trs	D_and_T200_no2	Cell_line.Tx20	Plate.99	ABCE1	0.65	-0.0440193177566331	pearson	1	Ttest_pvalue	Coefficient_of_eigenassay	SVD_pCMs_drugs	NoPrepr	SVD	7198	D_and_T200_no2-Tx20	O	Kept components	PCT
Drug	Simultaneous_dox_trs	D_and_T200_no2	Cell_line.Tx20	Plate.99	ABCF2	0.65	0.0184815094937612	pearson	1	Ttest_pvalue	Coefficient_of_eigenassay	SVD_pCMs_drugs	NoPrepr	SVD	11365	D_and_T200_no2-Tx20	O	Kept components	PCT
Drug	Simultaneous_dox_trs	D_and_T200_no2	Cell_line.Tx20	Plate.99	ABCF3	0.65	0.0457732651602373	pearson	1	Ttest_pvalue	Coefficient_of_eigenassay	SVD_pCMs_drugs	NoPrepr	SVD	6981	D_and_T200_no2-Tx20	O	Kept components	PCT
Drug	Simultaneous_dox_trs	D_and_T200_no2	Cell_line.Tx20	Plate.99	ABCG1	0.65	0.0983533353906776	pearson	1	Ttest_pvalue	Coefficient_of_eigenassay	SVD_pCMs_drugs	NoPrepr	SVD	2477	D_and_T200_no2-Tx20	O	Kept components	PCT
Drug	Simultaneous_dox_trs	D_and_T200_no2	Cell_line.Tx20	Plate.99	ABCG2	0.65	-0.00849278400701634	pearson	1	Ttest_pvalue	Coefficient_of_eigenassay	SVD_pCMs_drugs	NoPrepr	SVD	13331	D_and_T200_no2-Tx20	O	Kept components	PCT
Drug	Simultaneous_dox_trs	D_and_T200_no2	Cell_line.Tx20	Plate.99	ABCG4	0.65	0.0215406229968734	pearson	1	Ttest_pvalue	Coefficient_of_eigenassay	SVD_pCMs_drugs	NoPrepr	SVD	10824	D_and_T200_no2-Tx20	O	Kept components	PCT
Drug	Simultaneous_dox_trs	D_and_T200_no2	Cell_line.Tx20	Plate.99	ABCG5	0.65	0.00419967499714891	pearson	1	Ttest_pvalue	Coefficient_of_eigenassay	SVD_pCMs_drugs	NoPrepr	SVD	14217	D_and_T200_no2-Tx20	O	Kept components	PCT
Drug	Simultaneous_dox_trs	D_and_T200_no2	Cell_line.Tx20	Plate.99	ABHD1	0.65	0.0499293652223225	pearson	1	Ttest_pvalue	Coefficient_of_eigenassay	SVD_pCMs_drugs	NoPrepr	SVD	6436	D_and_T200_no2-Tx20	O	Kept components	PCT
Drug	Simultaneous_dox_trs	D_and_T200_no2	Cell_line.Tx20	Plate.99	ABHD10	0.65	0.04298540661832	pearson	1	Ttest_pvalue	Coefficient_of_eigenassay	SVD_pCMs_drugs	NoPrepr	SVD	7353	D_and_T200_no2-Tx20	O	Kept components	PCT
Drug	Simultaneous_dox_trs	D_and_T200_no2	Cell_line.Tx20	Plate.99	ABHD11	0.65	-0.0637682701836489	pearson	1	Ttest_pvalue	Coefficient_of_eigenassay	SVD_pCMs_drugs	NoPrepr	SVD	4932	D_and_T200_no2-Tx20	O	Kept components	PCT
Drug	Simultaneous_dox_trs	D_and_T200_no2	Cell_line.Tx20	Plate.99	ABHD12	0.65	0.0328265568676808	pearson	1	Ttest_pvalue	Coefficient_of_eigenassay	SVD_pCMs_drugs	NoPrepr	SVD	8922	D_and_T200_no2-Tx20	O	Kept components	PCT
Drug	Simultaneous_dox_trs	D_and_T200_no2	Cell_line.Tx20	Plate.99	ABHD12B	0.65	0.0202991554269474	pearson	1	Ttest_pvalue	Coefficient_of_eigenassay	SVD_pCMs_drugs	NoPrepr	SVD	11075	D_and_T200_no2-Tx20	O	Kept components	PCT
Drug	Simultaneous_dox_trs	D_and_T200_no2	Cell_line.Tx20	Plate.99	ABHD13	0.65	-0.0130780114351307	pearson	1	Ttest_pvalue	Coefficient_of_eigenassay	SVD_pCMs_drugs	NoPrepr	SVD	12380	D_and_T200_no2-Tx20	O	Kept components	PCT
Drug	Simultaneous_dox_trs	D_and_T200_no2	Cell_line.Tx20	Plate.99	ABHD14A	0.65	-0.0914129750328825	pearson	1	Ttest_pvalue	Coefficient_of_eigenassay	SVD_pCMs_drugs	NoPrepr	SVD	2834	D_and_T200_no2-Tx20	O	Kept components	PCT
Drug	Simultaneous_dox_trs	D_and_T200_no2	Cell_line.Tx20	Plate.99	ABHD14B	0.65	-0.0430344237546265	pearson	1	Ttest_pvalue	Coefficient_of_eigenassay	SVD_pCMs_drugs	NoPrepr	SVD	7347	D_and_T200_no2-Tx20	O	Kept components	PCT
Drug	Simultaneous_dox_trs	D_and_T200_no2	Cell_line.Tx20	Plate.99	ABHD15	0.65	-0.0119731739015916	pearson	1	Ttest_pvalue	Coefficient_of_eigenassay	SVD_pCMs_drugs	NoPrepr	SVD	12625	D_and_T200_no2-Tx20	O	Kept components	PCT
Drug	Simultaneous_dox_trs	D_and_T200_no2	Cell_line.Tx20	Plate.99	ABHD16B	0.65	-0.0176081707030311	pearson	1	Ttest_pvalue	Coefficient_of_eigenassay	SVD_pCMs_drugs	NoPrepr	SVD	11546	D_and_T200_no2-Tx20	O	Kept components	PCT
Drug	Simultaneous_dox_trs	D_and_T200_no2	Cell_line.Tx20	Plate.99	ABHD17A	0.65	-0.109554486193846	pearson	1	Ttest_pvalue	Coefficient_of_eigenassay	SVD_pCMs_drugs	NoPrepr	SVD	2001	D_and_T200_no2-Tx20	O	Kept components	PCT
Drug	Simultaneous_dox_trs	D_and_T200_no2	Cell_line.Tx20	Plate.99	ABHD17B	0.65	0.140911126444136	pearson	1	Ttest_pvalue	Coefficient_of_eigenassay	SVD_pCMs_drugs	NoPrepr	SVD	1072	D_and_T200_no2-Tx20	O	Kept components	PCT
Drug	Simultaneous_dox_trs	D_and_T200_no2	Cell_line.Tx20	Plate.99	ABHD17C	0.65	0.0993593850124517	pearson	1	Ttest_pvalue	Coefficient_of_eigenassay	SVD_pCMs_drugs	NoPrepr	SVD	2422	D_and_T200_no2-Tx20	O	Kept components	PCT
Drug	Simultaneous_dox_trs	D_and_T200_no2	Cell_line.Tx20	Plate.99	ABHD18	0.65	0.116403833186708	pearson	1	Ttest_pvalue	Coefficient_of_eigenassay	SVD_pCMs_drugs	NoPrepr	SVD	1744	D_and_T200_no2-Tx20	O	Kept components	PCT
Drug	Simultaneous_dox_trs	D_and_T200_no2	Cell_line.Tx20	Plate.99	ABHD2	0.65	0.0209182393995468	pearson	1	Ttest_pvalue	Coefficient_of_eigenassay	SVD_pCMs_drugs	NoPrepr	SVD	10951	D_and_T200_no2-Tx20	O	Kept components	PCT
Drug	Simultaneous_dox_trs	D_and_T200_no2	Cell_line.Tx20	Plate.99	ABHD3	0.65	-0.0972317494238619	pearson	1	Ttest_pvalue	Coefficient_of_eigenassay	SVD_pCMs_drugs	NoPrepr	SVD	2530	D_and_T200_no2-Tx20	O	Kept components	PCT
Drug	Simultaneous_dox_trs	D_and_T200_no2	Cell_line.Tx20	Plate.99	ABHD4	0.65	0.0225169438086509	pearson	1	Ttest_pvalue	Coefficient_of_eigenassay	SVD_pCMs_drugs	NoPrepr	SVD	10670	D_and_T200_no2-Tx20	O	Kept components	PCT
Drug	Simultaneous_dox_trs	D_and_T200_no2	Cell_line.Tx20	Plate.99	ABHD5	0.65	0.00664898124812833	pearson	1	Ttest_pvalue	Coefficient_of_eigenassay	SVD_pCMs_drugs	NoPrepr	SVD	13692	D_and_T200_no2-Tx20	O	Kept components	PCT
Drug	Simultaneous_dox_trs	D_and_T200_no2	Cell_line.Tx20	Plate.99	ABHD6	0.65	0.0343142508200835	pearson	1	Ttest_pvalue	Coefficient_of_eigenassay	SVD_pCMs_drugs	NoPrepr	SVD	8666	D_and_T200_no2-Tx20	O	Kept components	PCT
Drug	Simultaneous_dox_trs	D_and_T200_no2	Cell_line.Tx20	Plate.99	ABHD8	0.65	-0.0927215806976736	pearson	1	Ttest_pvalue	Coefficient_of_eigenassay	SVD_pCMs_drugs	NoPrepr	SVD	2760	D_and_T200_no2-Tx20	O	Kept components	PCT
Drug	Simultaneous_dox_trs	D_and_T200_no2	Cell_line.Tx20	Plate.99	ABI1	0.65	-0.0439121747980318	pearson	1	Ttest_pvalue	Coefficient_of_eigenassay	SVD_pCMs_drugs	NoPrepr	SVD	7209	D_and_T200_no2-Tx20	O	Kept components	PCT
Drug	Simultaneous_dox_trs	D_and_T200_no2	Cell_line.Tx20	Plate.99	ABI2	0.65	-0.0750742025874702	pearson	1	Ttest_pvalue	Coefficient_of_eigenassay	SVD_pCMs_drugs	NoPrepr	SVD	3913	D_and_T200_no2-Tx20	O	Kept components	PCT
Drug	Simultaneous_dox_trs	D_and_T200_no2	Cell_line.Tx20	Plate.99	ABI3BP	0.65	-0.159365449704542	pearson	1	Ttest_pvalue	Coefficient_of_eigenassay	SVD_pCMs_drugs	NoPrepr	SVD	753	D_and_T200_no2-Tx20	O	Kept components	PCT
Drug	Simultaneous_dox_trs	D_and_T200_no2	Cell_line.Tx20	Plate.99	ABL1	0.65	0.00584026340145102	pearson	1	Ttest_pvalue	Coefficient_of_eigenassay	SVD_pCMs_drugs	NoPrepr	SVD	13868	D_and_T200_no2-Tx20	O	Kept components	PCT
Drug	Simultaneous_dox_trs	D_and_T200_no2	Cell_line.Tx20	Plate.99	ABL2	0.65	-0.027509168548428	pearson	1	Ttest_pvalue	Coefficient_of_eigenassay	SVD_pCMs_drugs	NoPrepr	SVD	9781	D_and_T200_no2-Tx20	O	Kept components	PCT
Drug	Simultaneous_dox_trs	D_and_T200_no2	Cell_line.Tx20	Plate.99	ABLIM1	0.65	0.0634743014870319	pearson	1	Ttest_pvalue	Coefficient_of_eigenassay	SVD_pCMs_drugs	NoPrepr	SVD	4964	D_and_T200_no2-Tx20	O	Kept components	PCT
Drug	Simultaneous_dox_trs	D_and_T200_no2	Cell_line.Tx20	Plate.99	ABLIM2	0.65	-0.0436525099989229	pearson	1	Ttest_pvalue	Coefficient_of_eigenassay	SVD_pCMs_drugs	NoPrepr	SVD	7249	D_and_T200_no2-Tx20	O	Kept components	PCT
Drug	Simultaneous_dox_trs	D_and_T200_no2	Cell_line.Tx20	Plate.99	ABLIM3	0.65	-0.0710208112552541	pearson	1	Ttest_pvalue	Coefficient_of_eigenassay	SVD_pCMs_drugs	NoPrepr	SVD	4250	D_and_T200_no2-Tx20	O	Kept components	PCT
Drug	Simultaneous_dox_trs	D_and_T200_no2	Cell_line.Tx20	Plate.99	ABO	0.65	-0.0169636527836447	pearson	1	Ttest_pvalue	Coefficient_of_eigenassay	SVD_pCMs_drugs	NoPrepr	SVD	11653	D_and_T200_no2-Tx20	O	Kept components	PCT
Drug	Simultaneous_dox_trs	D_and_T200_no2	Cell_line.Tx20	Plate.99	ABR	0.65	-0.0275313134221775	pearson	1	Ttest_pvalue	Coefficient_of_eigenassay	SVD_pCMs_drugs	NoPrepr	SVD	9776	D_and_T200_no2-Tx20	O	Kept components	PCT
Drug	Simultaneous_dox_trs	D_and_T200_no2	Cell_line.Tx20	Plate.99	ABRA	0.65	-0.0248155731966369	pearson	1	Ttest_pvalue	Coefficient_of_eigenassay	SVD_pCMs_drugs	NoPrepr	SVD	10259	D_and_T200_no2-Tx20	O	Kept components	PCT
Drug	Simultaneous_dox_trs	D_and_T200_no2	Cell_line.Tx20	Plate.99	ABRACL	0.65	-0.0116046833375121	pearson	1	Ttest_pvalue	Coefficient_of_eigenassay	SVD_pCMs_drugs	NoPrepr	SVD	12683	D_and_T200_no2-Tx20	O	Kept components	PCT
Drug	Simultaneous_dox_trs	D_and_T200_no2	Cell_line.Tx20	Plate.99	ABRAXAS1	0.65	0.0146164982612523	pearson	1	Ttest_pvalue	Coefficient_of_eigenassay	SVD_pCMs_drugs	NoPrepr	SVD	12100	D_and_T200_no2-Tx20	O	Kept components	PCT
Drug	Simultaneous_dox_trs	D_and_T200_no2	Cell_line.Tx20	Plate.99	ABRAXAS2	0.65	0.123594555391711	pearson	1	Ttest_pvalue	Coefficient_of_eigenassay	SVD_pCMs_drugs	NoPrepr	SVD	1515	D_and_T200_no2-Tx20	O	Kept components	PCT
Drug	Simultaneous_dox_trs	D_and_T200_no2	Cell_line.Tx20	Plate.99	ABT1	0.65	0.0201396051354263	pearson	1	Ttest_pvalue	Coefficient_of_eigenassay	SVD_pCMs_drugs	NoPrepr	SVD	11097	D_and_T200_no2-Tx20	O	Kept components	PCT
Drug	Simultaneous_dox_trs	D_and_T200_no2	Cell_line.Tx20	Plate.99	ABTB1	0.65	-0.00816004002038717	pearson	1	Ttest_pvalue	Coefficient_of_eigenassay	SVD_pCMs_drugs	NoPrepr	SVD	13401	D_and_T200_no2-Tx20	O	Kept components	PCT
Drug	Simultaneous_dox_trs	D_and_T200_no2	Cell_line.Tx20	Plate.99	ABTB2	0.65	0.0370924000255926	pearson	1	Ttest_pvalue	Coefficient_of_eigenassay	SVD_pCMs_drugs	NoPrepr	SVD	8231	D_and_T200_no2-Tx20	O	Kept components	PCT
Drug	Simultaneous_dox_trs	D_and_T200_no2	Cell_line.Tx20	Plate.99	ACAA1	0.65	-0.022818839100916	pearson	1	Ttest_pvalue	Coefficient_of_eigenassay	SVD_pCMs_drugs	NoPrepr	SVD	10607	D_and_T200_no2-Tx20	O	Kept components	PCT
Drug	Simultaneous_dox_trs	D_and_T200_no2	Cell_line.Tx20	Plate.99	ACAA2	0.65	-0.0162842656663694	pearson	1	Ttest_pvalue	Coefficient_of_eigenassay	SVD_pCMs_drugs	NoPrepr	SVD	11785	D_and_T200_no2-Tx20	O	Kept components	PCT
Drug	Simultaneous_dox_trs	D_and_T200_no2	Cell_line.Tx20	Plate.99	ACACA	0.65	-0.0113266156990254	pearson	1	Ttest_pvalue	Coefficient_of_eigenassay	SVD_pCMs_drugs	NoPrepr	SVD	12753	D_and_T200_no2-Tx20	O	Kept components	PCT
Drug	Simultaneous_dox_trs	D_and_T200_no2	Cell_line.Tx20	Plate.99	ACACB	0.65	0.203497366692753	pearson	1	Ttest_pvalue	Coefficient_of_eigenassay	SVD_pCMs_drugs	NoPrepr	SVD	336	D_and_T200_no2-Tx20	O	Kept components	PCT
Drug	Simultaneous_dox_trs	D_and_T200_no2	Cell_line.Tx20	Plate.99	ACAD10	0.65	-0.0233298796266723	pearson	1	Ttest_pvalue	Coefficient_of_eigenassay	SVD_pCMs_drugs	NoPrepr	SVD	10503	D_and_T200_no2-Tx20	O	Kept components	PCT
Drug	Simultaneous_dox_trs	D_and_T200_no2	Cell_line.Tx20	Plate.99	ACAD8	0.65	-0.00907180977187881	pearson	1	Ttest_pvalue	Coefficient_of_eigenassay	SVD_pCMs_drugs	NoPrepr	SVD	13223	D_and_T200_no2-Tx20	O	Kept components	PCT
Drug	Simultaneous_dox_trs	D_and_T200_no2	Cell_line.Tx20	Plate.99	ACAD9	0.65	-0.100932476654151	pearson	1	Ttest_pvalue	Coefficient_of_eigenassay	SVD_pCMs_drugs	NoPrepr	SVD	2355	D_and_T200_no2-Tx20	O	Kept components	PCT
Drug	Simultaneous_dox_trs	D_and_T200_no2	Cell_line.Tx20	Plate.99	ACADL	0.65	-0.00325370430666319	pearson	1	Ttest_pvalue	Coefficient_of_eigenassay	SVD_pCMs_drugs	NoPrepr	SVD	14423	D_and_T200_no2-Tx20	O	Kept components	PCT
Drug	Simultaneous_dox_trs	D_and_T200_no2	Cell_line.Tx20	Plate.99	ACADM	0.65	-0.00980915185699049	pearson	1	Ttest_pvalue	Coefficient_of_eigenassay	SVD_pCMs_drugs	NoPrepr	SVD	13051	D_and_T200_no2-Tx20	O	Kept components	PCT
Drug	Simultaneous_dox_trs	D_and_T200_no2	Cell_line.Tx20	Plate.99	ACADS	0.65	-0.0293484408463364	pearson	1	Ttest_pvalue	Coefficient_of_eigenassay	SVD_pCMs_drugs	NoPrepr	SVD	9493	D_and_T200_no2-Tx20	O	Kept components	PCT
Drug	Simultaneous_dox_trs	D_and_T200_no2	Cell_line.Tx20	Plate.99	ACADSB	0.65	-0.0843569826319826	pearson	1	Ttest_pvalue	Coefficient_of_eigenassay	SVD_pCMs_drugs	NoPrepr	SVD	3285	D_and_T200_no2-Tx20	O	Kept components	PCT
Drug	Simultaneous_dox_trs	D_and_T200_no2	Cell_line.Tx20	Plate.99	ACADVL	0.65	-0.0257904321216124	pearson	1	Ttest_pvalue	Coefficient_of_eigenassay	SVD_pCMs_drugs	NoPrepr	SVD	10089	D_and_T200_no2-Tx20	O	Kept components	PCT
Drug	Simultaneous_dox_trs	D_and_T200_no2	Cell_line.Tx20	Plate.99	ACAN	0.65	-0.358204679139121	pearson	1	Ttest_pvalue	Coefficient_of_eigenassay	SVD_pCMs_drugs	NoPrepr	SVD	44	D_and_T200_no2-Tx20	O	Kept components	PCT
Drug	Simultaneous_dox_trs	D_and_T200_no2	Cell_line.Tx20	Plate.99	ACAP1	0.65	0.0909604145126668	pearson	1	Ttest_pvalue	Coefficient_of_eigenassay	SVD_pCMs_drugs	NoPrepr	SVD	2860	D_and_T200_no2-Tx20	O	Kept components	PCT
Drug	Simultaneous_dox_trs	D_and_T200_no2	Cell_line.Tx20	Plate.99	ACAP2	0.65	-0.0133729045808455	pearson	1	Ttest_pvalue	Coefficient_of_eigenassay	SVD_pCMs_drugs	NoPrepr	SVD	12336	D_and_T200_no2-Tx20	O	Kept components	PCT
Drug	Simultaneous_dox_trs	D_and_T200_no2	Cell_line.Tx20	Plate.99	ACAP3	0.65	-0.0378973402801069	pearson	1	Ttest_pvalue	Coefficient_of_eigenassay	SVD_pCMs_drugs	NoPrepr	SVD	8118	D_and_T200_no2-Tx20	O	Kept components	PCT
Drug	Simultaneous_dox_trs	D_and_T200_no2	Cell_line.Tx20	Plate.99	ACAT1	0.65	0.0241382899775221	pearson	1	Ttest_pvalue	Coefficient_of_eigenassay	SVD_pCMs_drugs	NoPrepr	SVD	10376	D_and_T200_no2-Tx20	O	Kept components	PCT
Drug	Simultaneous_dox_trs	D_and_T200_no2	Cell_line.Tx20	Plate.99	ACAT2	0.65	-0.0297620891256168	pearson	1	Ttest_pvalue	Coefficient_of_eigenassay	SVD_pCMs_drugs	NoPrepr	SVD	9414	D_and_T200_no2-Tx20	O	Kept components	PCT
Drug	Simultaneous_dox_trs	D_and_T200_no2	Cell_line.Tx20	Plate.99	ACBD3	0.65	-0.0641056129701012	pearson	1	Ttest_pvalue	Coefficient_of_eigenassay	SVD_pCMs_drugs	NoPrepr	SVD	4909	D_and_T200_no2-Tx20	O	Kept components	PCT
Drug	Simultaneous_dox_trs	D_and_T200_no2	Cell_line.Tx20	Plate.99	ACBD4	0.65	0.0514250787356691	pearson	1	Ttest_pvalue	Coefficient_of_eigenassay	SVD_pCMs_drugs	NoPrepr	SVD	6251	D_and_T200_no2-Tx20	O	Kept components	PCT
Drug	Simultaneous_dox_trs	D_and_T200_no2	Cell_line.Tx20	Plate.99	ACBD5	0.65	0.086061431412758	pearson	1	Ttest_pvalue	Coefficient_of_eigenassay	SVD_pCMs_drugs	NoPrepr	SVD	3174	D_and_T200_no2-Tx20	O	Kept components	PCT
Drug	Simultaneous_dox_trs	D_and_T200_no2	Cell_line.Tx20	Plate.99	ACBD6	0.65	-0.0402839525639473	pearson	1	Ttest_pvalue	Coefficient_of_eigenassay	SVD_pCMs_drugs	NoPrepr	SVD	7775	D_and_T200_no2-Tx20	O	Kept components	PCT
Drug	Simultaneous_dox_trs	D_and_T200_no2	Cell_line.Tx20	Plate.99	ACBD7	0.65	0.00502652965795529	pearson	1	Ttest_pvalue	Coefficient_of_eigenassay	SVD_pCMs_drugs	NoPrepr	SVD	14056	D_and_T200_no2-Tx20	O	Kept components	PCT
Drug	Simultaneous_dox_trs	D_and_T200_no2	Cell_line.Tx20	Plate.99	ACCS	0.65	-0.0118044751182665	pearson	1	Ttest_pvalue	Coefficient_of_eigenassay	SVD_pCMs_drugs	NoPrepr	SVD	12648	D_and_T200_no2-Tx20	O	Kept components	PCT
Drug	Simultaneous_dox_trs	D_and_T200_no2	Cell_line.Tx20	Plate.99	ACD	0.65	-0.0522371452899802	pearson	1	Ttest_pvalue	Coefficient_of_eigenassay	SVD_pCMs_drugs	NoPrepr	SVD	6136	D_and_T200_no2-Tx20	O	Kept components	PCT
Drug	Simultaneous_dox_trs	D_and_T200_no2	Cell_line.Tx20	Plate.99	ACE	0.65	0.0450846736689117	pearson	1	Ttest_pvalue	Coefficient_of_eigenassay	SVD_pCMs_drugs	NoPrepr	SVD	7064	D_and_T200_no2-Tx20	O	Kept components	PCT
Drug	Simultaneous_dox_trs	D_and_T200_no2	Cell_line.Tx20	Plate.99	ACE2	0.65	-0.190715612372712	pearson	1	Ttest_pvalue	Coefficient_of_eigenassay	SVD_pCMs_drugs	NoPrepr	SVD	426	D_and_T200_no2-Tx20	O	Kept components	PCT
Drug	Simultaneous_dox_trs	D_and_T200_no2	Cell_line.Tx20	Plate.99	ACER2	0.65	0.016405079474381	pearson	1	Ttest_pvalue	Coefficient_of_eigenassay	SVD_pCMs_drugs	NoPrepr	SVD	11764	D_and_T200_no2-Tx20	O	Kept components	PCT
Drug	Simultaneous_dox_trs	D_and_T200_no2	Cell_line.Tx20	Plate.99	ACER3	0.65	0.0991862855333249	pearson	1	Ttest_pvalue	Coefficient_of_eigenassay	SVD_pCMs_drugs	NoPrepr	SVD	2434	D_and_T200_no2-Tx20	O	Kept components	PCT
Drug	Simultaneous_dox_trs	D_and_T200_no2	Cell_line.Tx20	Plate.99	ACHE	0.65	-0.0119780311035139	pearson	1	Ttest_pvalue	Coefficient_of_eigenassay	SVD_pCMs_drugs	NoPrepr	SVD	12621	D_and_T200_no2-Tx20	O	Kept components	PCT
Drug	Simultaneous_dox_trs	D_and_T200_no2	Cell_line.Tx20	Plate.99	ACIN1	0.65	-0.0102911299702388	pearson	1	Ttest_pvalue	Coefficient_of_eigenassay	SVD_pCMs_drugs	NoPrepr	SVD	12942	D_and_T200_no2-Tx20	O	Kept components	PCT
Drug	Simultaneous_dox_trs	D_and_T200_no2	Cell_line.Tx20	Plate.99	ACKR1	0.65	0.154018138423463	pearson	1	Ttest_pvalue	Coefficient_of_eigenassay	SVD_pCMs_drugs	NoPrepr	SVD	841	D_and_T200_no2-Tx20	O	Kept components	PCT
Drug	Simultaneous_dox_trs	D_and_T200_no2	Cell_line.Tx20	Plate.99	ACKR2	0.65	-0.0657140986604182	pearson	1	Ttest_pvalue	Coefficient_of_eigenassay	SVD_pCMs_drugs	NoPrepr	SVD	4757	D_and_T200_no2-Tx20	O	Kept components	PCT
Drug	Simultaneous_dox_trs	D_and_T200_no2	Cell_line.Tx20	Plate.99	ACKR3	0.65	0.160785134745704	pearson	1	Ttest_pvalue	Coefficient_of_eigenassay	SVD_pCMs_drugs	NoPrepr	SVD	729	D_and_T200_no2-Tx20	O	Kept components	PCT
Drug	Simultaneous_dox_trs	D_and_T200_no2	Cell_line.Tx20	Plate.99	ACKR4	0.65	0.0310638168284329	pearson	1	Ttest_pvalue	Coefficient_of_eigenassay	SVD_pCMs_drugs	NoPrepr	SVD	9203	D_and_T200_no2-Tx20	O	Kept components	PCT
Drug	Simultaneous_dox_trs	D_and_T200_no2	Cell_line.Tx20	Plate.99	ACLY	0.65	-0.0418934354829622	pearson	1	Ttest_pvalue	Coefficient_of_eigenassay	SVD_pCMs_drugs	NoPrepr	SVD	7524	D_and_T200_no2-Tx20	O	Kept components	PCT
Drug	Simultaneous_dox_trs	D_and_T200_no2	Cell_line.Tx20	Plate.99	ACMSD	0.65	0.0809997590028729	pearson	1	Ttest_pvalue	Coefficient_of_eigenassay	SVD_pCMs_drugs	NoPrepr	SVD	3492	D_and_T200_no2-Tx20	O	Kept components	PCT
Drug	Simultaneous_dox_trs	D_and_T200_no2	Cell_line.Tx20	Plate.99	ACO1	0.65	0.0251978328761009	pearson	1	Ttest_pvalue	Coefficient_of_eigenassay	SVD_pCMs_drugs	NoPrepr	SVD	10188	D_and_T200_no2-Tx20	O	Kept components	PCT
Drug	Simultaneous_dox_trs	D_and_T200_no2	Cell_line.Tx20	Plate.99	ACO2	0.65	0.0147385202043035	pearson	1	Ttest_pvalue	Coefficient_of_eigenassay	SVD_pCMs_drugs	NoPrepr	SVD	12079	D_and_T200_no2-Tx20	O	Kept components	PCT
Drug	Simultaneous_dox_trs	D_and_T200_no2	Cell_line.Tx20	Plate.99	ACOT1	0.65	0.121679913707093	pearson	1	Ttest_pvalue	Coefficient_of_eigenassay	SVD_pCMs_drugs	NoPrepr	SVD	1564	D_and_T200_no2-Tx20	O	Kept components	PCT
Drug	Simultaneous_dox_trs	D_and_T200_no2	Cell_line.Tx20	Plate.99	ACOT11	0.65	0.155168635044169	pearson	1	Ttest_pvalue	Coefficient_of_eigenassay	SVD_pCMs_drugs	NoPrepr	SVD	825	D_and_T200_no2-Tx20	O	Kept components	PCT
Drug	Simultaneous_dox_trs	D_and_T200_no2	Cell_line.Tx20	Plate.99	ACOT12	0.65	0.0322661980772291	pearson	1	Ttest_pvalue	Coefficient_of_eigenassay	SVD_pCMs_drugs	NoPrepr	SVD	9011	D_and_T200_no2-Tx20	O	Kept components	PCT
Drug	Simultaneous_dox_trs	D_and_T200_no2	Cell_line.Tx20	Plate.99	ACOT13	0.65	-0.0187519972696223	pearson	1	Ttest_pvalue	Coefficient_of_eigenassay	SVD_pCMs_drugs	NoPrepr	SVD	11317	D_and_T200_no2-Tx20	O	Kept components	PCT
Drug	Simultaneous_dox_trs	D_and_T200_no2	Cell_line.Tx20	Plate.99	ACOT2	0.65	-0.0569336447756709	pearson	1	Ttest_pvalue	Coefficient_of_eigenassay	SVD_pCMs_drugs	NoPrepr	SVD	5622	D_and_T200_no2-Tx20	O	Kept components	PCT
Drug	Simultaneous_dox_trs	D_and_T200_no2	Cell_line.Tx20	Plate.99	ACOT4	0.65	0.114601942410158	pearson	1	Ttest_pvalue	Coefficient_of_eigenassay	SVD_pCMs_drugs	NoPrepr	SVD	1810	D_and_T200_no2-Tx20	O	Kept components	PCT
Drug	Simultaneous_dox_trs	D_and_T200_no2	Cell_line.Tx20	Plate.99	ACOT7	0.65	-0.0939370816352837	pearson	1	Ttest_pvalue	Coefficient_of_eigenassay	SVD_pCMs_drugs	NoPrepr	SVD	2704	D_and_T200_no2-Tx20	O	Kept components	PCT
Drug	Simultaneous_dox_trs	D_and_T200_no2	Cell_line.Tx20	Plate.99	ACOT8	0.65	0.0207514321595747	pearson	1	Ttest_pvalue	Coefficient_of_eigenassay	SVD_pCMs_drugs	NoPrepr	SVD	10987	D_and_T200_no2-Tx20	O	Kept components	PCT
Drug	Simultaneous_dox_trs	D_and_T200_no2	Cell_line.Tx20	Plate.99	ACOT9	0.65	0.0195145845920815	pearson	1	Ttest_pvalue	Coefficient_of_eigenassay	SVD_pCMs_drugs	NoPrepr	SVD	11194	D_and_T200_no2-Tx20	O	Kept components	PCT
Drug	Simultaneous_dox_trs	D_and_T200_no2	Cell_line.Tx20	Plate.99	ACOX1	0.65	0.0282463951182124	pearson	1	Ttest_pvalue	Coefficient_of_eigenassay	SVD_pCMs_drugs	NoPrepr	SVD	9672	D_and_T200_no2-Tx20	O	Kept components	PCT
Drug	Simultaneous_dox_trs	D_and_T200_no2	Cell_line.Tx20	Plate.99	ACOX2	0.65	-0.0269108533192614	pearson	1	Ttest_pvalue	Coefficient_of_eigenassay	SVD_pCMs_drugs	NoPrepr	SVD	9876	D_and_T200_no2-Tx20	O	Kept components	PCT
Drug	Simultaneous_dox_trs	D_and_T200_no2	Cell_line.Tx20	Plate.99	ACOX3	0.65	0.0228955894150865	pearson	1	Ttest_pvalue	Coefficient_of_eigenassay	SVD_pCMs_drugs	NoPrepr	SVD	10588	D_and_T200_no2-Tx20	O	Kept components	PCT
Drug	Simultaneous_dox_trs	D_and_T200_no2	Cell_line.Tx20	Plate.99	ACOXL	0.65	0.0858085290123819	pearson	1	Ttest_pvalue	Coefficient_of_eigenassay	SVD_pCMs_drugs	NoPrepr	SVD	3191	D_and_T200_no2-Tx20	O	Kept components	PCT
Drug	Simultaneous_dox_trs	D_and_T200_no2	Cell_line.Tx20	Plate.99	ACP1	0.65	0.0497387761462165	pearson	1	Ttest_pvalue	Coefficient_of_eigenassay	SVD_pCMs_drugs	NoPrepr	SVD	6466	D_and_T200_no2-Tx20	O	Kept components	PCT
Drug	Simultaneous_dox_trs	D_and_T200_no2	Cell_line.Tx20	Plate.99	ACP2	0.65	0.0725792367443784	pearson	1	Ttest_pvalue	Coefficient_of_eigenassay	SVD_pCMs_drugs	NoPrepr	SVD	4115	D_and_T200_no2-Tx20	O	Kept components	PCT
Drug	Simultaneous_dox_trs	D_and_T200_no2	Cell_line.Tx20	Plate.99	ACP4	0.65	0.00523914167652722	pearson	1	Ttest_pvalue	Coefficient_of_eigenassay	SVD_pCMs_drugs	NoPrepr	SVD	14005	D_and_T200_no2-Tx20	O	Kept components	PCT
Drug	Simultaneous_dox_trs	D_and_T200_no2	Cell_line.Tx20	Plate.99	ACP5	0.65	0.00942680205974608	pearson	1	Ttest_pvalue	Coefficient_of_eigenassay	SVD_pCMs_drugs	NoPrepr	SVD	13140	D_and_T200_no2-Tx20	O	Kept components	PCT
Drug	Simultaneous_dox_trs	D_and_T200_no2	Cell_line.Tx20	Plate.99	ACP6	0.65	0.0810250696652644	pearson	1	Ttest_pvalue	Coefficient_of_eigenassay	SVD_pCMs_drugs	NoPrepr	SVD	3489	D_and_T200_no2-Tx20	O	Kept components	PCT
Drug	Simultaneous_dox_trs	D_and_T200_no2	Cell_line.Tx20	Plate.99	ACPP	0.65	0.0148046350046132	pearson	1	Ttest_pvalue	Coefficient_of_eigenassay	SVD_pCMs_drugs	NoPrepr	SVD	12070	D_and_T200_no2-Tx20	O	Kept components	PCT
Drug	Simultaneous_dox_trs	D_and_T200_no2	Cell_line.Tx20	Plate.99	ACRBP	0.65	-0.00449920918023232	pearson	1	Ttest_pvalue	Coefficient_of_eigenassay	SVD_pCMs_drugs	NoPrepr	SVD	14163	D_and_T200_no2-Tx20	O	Kept components	PCT
Drug	Simultaneous_dox_trs	D_and_T200_no2	Cell_line.Tx20	Plate.99	ACRV1	0.65	-0.0489961868989331	pearson	1	Ttest_pvalue	Coefficient_of_eigenassay	SVD_pCMs_drugs	NoPrepr	SVD	6560	D_and_T200_no2-Tx20	O	Kept components	PCT
Drug	Simultaneous_dox_trs	D_and_T200_no2	Cell_line.Tx20	Plate.99	ACSBG1	0.65	0.0466115071500812	pearson	1	Ttest_pvalue	Coefficient_of_eigenassay	SVD_pCMs_drugs	NoPrepr	SVD	6855	D_and_T200_no2-Tx20	O	Kept components	PCT
Drug	Simultaneous_dox_trs	D_and_T200_no2	Cell_line.Tx20	Plate.99	ACSBG2	0.65	0.0319367711124059	pearson	1	Ttest_pvalue	Coefficient_of_eigenassay	SVD_pCMs_drugs	NoPrepr	SVD	9056	D_and_T200_no2-Tx20	O	Kept components	PCT
Drug	Simultaneous_dox_trs	D_and_T200_no2	Cell_line.Tx20	Plate.99	ACSF2	0.65	-0.0593145181778225	pearson	1	Ttest_pvalue	Coefficient_of_eigenassay	SVD_pCMs_drugs	NoPrepr	SVD	5381	D_and_T200_no2-Tx20	O	Kept components	PCT
Drug	Simultaneous_dox_trs	D_and_T200_no2	Cell_line.Tx20	Plate.99	ACSF3	0.65	0.0340106404455276	pearson	1	Ttest_pvalue	Coefficient_of_eigenassay	SVD_pCMs_drugs	NoPrepr	SVD	8719	D_and_T200_no2-Tx20	O	Kept components	PCT
Drug	Simultaneous_dox_trs	D_and_T200_no2	Cell_line.Tx20	Plate.99	ACSL1	0.65	-0.0232583745163357	pearson	1	Ttest_pvalue	Coefficient_of_eigenassay	SVD_pCMs_drugs	NoPrepr	SVD	10519	D_and_T200_no2-Tx20	O	Kept components	PCT
Drug	Simultaneous_dox_trs	D_and_T200_no2	Cell_line.Tx20	Plate.99	ACSL3	0.65	-0.100684291248341	pearson	1	Ttest_pvalue	Coefficient_of_eigenassay	SVD_pCMs_drugs	NoPrepr	SVD	2367	D_and_T200_no2-Tx20	O	Kept components	PCT
Drug	Simultaneous_dox_trs	D_and_T200_no2	Cell_line.Tx20	Plate.99	ACSL4	0.65	-0.0447624208526251	pearson	1	Ttest_pvalue	Coefficient_of_eigenassay	SVD_pCMs_drugs	NoPrepr	SVD	7108	D_and_T200_no2-Tx20	O	Kept components	PCT
Drug	Simultaneous_dox_trs	D_and_T200_no2	Cell_line.Tx20	Plate.99	ACSL5	0.65	0.0191773226353012	pearson	1	Ttest_pvalue	Coefficient_of_eigenassay	SVD_pCMs_drugs	NoPrepr	SVD	11249	D_and_T200_no2-Tx20	O	Kept components	PCT
Drug	Simultaneous_dox_trs	D_and_T200_no2	Cell_line.Tx20	Plate.99	ACSL6	0.65	-0.034572594430758	pearson	1	Ttest_pvalue	Coefficient_of_eigenassay	SVD_pCMs_drugs	NoPrepr	SVD	8618	D_and_T200_no2-Tx20	O	Kept components	PCT
Drug	Simultaneous_dox_trs	D_and_T200_no2	Cell_line.Tx20	Plate.99	ACSM1	0.65	0.0341389189197227	pearson	1	Ttest_pvalue	Coefficient_of_eigenassay	SVD_pCMs_drugs	NoPrepr	SVD	8696	D_and_T200_no2-Tx20	O	Kept components	PCT
Drug	Simultaneous_dox_trs	D_and_T200_no2	Cell_line.Tx20	Plate.99	ACSM3	0.65	0.0189834671979113	pearson	1	Ttest_pvalue	Coefficient_of_eigenassay	SVD_pCMs_drugs	NoPrepr	SVD	11282	D_and_T200_no2-Tx20	O	Kept components	PCT
Drug	Simultaneous_dox_trs	D_and_T200_no2	Cell_line.Tx20	Plate.99	ACSM5	0.65	0.0278638023252264	pearson	1	Ttest_pvalue	Coefficient_of_eigenassay	SVD_pCMs_drugs	NoPrepr	SVD	9727	D_and_T200_no2-Tx20	O	Kept components	PCT
Drug	Simultaneous_dox_trs	D_and_T200_no2	Cell_line.Tx20	Plate.99	ACSM6	0.65	-0.00137943852449729	pearson	1	Ttest_pvalue	Coefficient_of_eigenassay	SVD_pCMs_drugs	NoPrepr	SVD	14900	D_and_T200_no2-Tx20	O	Kept components	PCT
Drug	Simultaneous_dox_trs	D_and_T200_no2	Cell_line.Tx20	Plate.99	ACSS1	0.65	-0.0402707988324256	pearson	1	Ttest_pvalue	Coefficient_of_eigenassay	SVD_pCMs_drugs	NoPrepr	SVD	7778	D_and_T200_no2-Tx20	O	Kept components	PCT
Drug	Simultaneous_dox_trs	D_and_T200_no2	Cell_line.Tx20	Plate.99	ACSS2	0.65	-0.0366745479959323	pearson	1	Ttest_pvalue	Coefficient_of_eigenassay	SVD_pCMs_drugs	NoPrepr	SVD	8292	D_and_T200_no2-Tx20	O	Kept components	PCT
Drug	Simultaneous_dox_trs	D_and_T200_no2	Cell_line.Tx20	Plate.99	ACSS3	0.65	-0.0204413929667779	pearson	1	Ttest_pvalue	Coefficient_of_eigenassay	SVD_pCMs_drugs	NoPrepr	SVD	11045	D_and_T200_no2-Tx20	O	Kept components	PCT
Drug	Simultaneous_dox_trs	D_and_T200_no2	Cell_line.Tx20	Plate.99	ACTA1	0.65	-0.117676046012258	pearson	1	Ttest_pvalue	Coefficient_of_eigenassay	SVD_pCMs_drugs	NoPrepr	SVD	1699	D_and_T200_no2-Tx20	O	Kept components	PCT
Drug	Simultaneous_dox_trs	D_and_T200_no2	Cell_line.Tx20	Plate.99	ACTA2	0.65	-0.0583158946570763	pearson	1	Ttest_pvalue	Coefficient_of_eigenassay	SVD_pCMs_drugs	NoPrepr	SVD	5480	D_and_T200_no2-Tx20	O	Kept components	PCT
Drug	Simultaneous_dox_trs	D_and_T200_no2	Cell_line.Tx20	Plate.99	ACTB	0.65	0.0263554882779982	pearson	1	Ttest_pvalue	Coefficient_of_eigenassay	SVD_pCMs_drugs	NoPrepr	SVD	9985	D_and_T200_no2-Tx20	O	Kept components	PCT
Drug	Simultaneous_dox_trs	D_and_T200_no2	Cell_line.Tx20	Plate.99	ACTC1	0.65	0.0196170929795899	pearson	1	Ttest_pvalue	Coefficient_of_eigenassay	SVD_pCMs_drugs	NoPrepr	SVD	11178	D_and_T200_no2-Tx20	O	Kept components	PCT
Drug	Simultaneous_dox_trs	D_and_T200_no2	Cell_line.Tx20	Plate.99	ACTG1	0.65	0.0560485505367998	pearson	1	Ttest_pvalue	Coefficient_of_eigenassay	SVD_pCMs_drugs	NoPrepr	SVD	5708	D_and_T200_no2-Tx20	O	Kept components	PCT
Drug	Simultaneous_dox_trs	D_and_T200_no2	Cell_line.Tx20	Plate.99	ACTG2	0.65	-0.163381501212879	pearson	1	Ttest_pvalue	Coefficient_of_eigenassay	SVD_pCMs_drugs	NoPrepr	SVD	685	D_and_T200_no2-Tx20	O	Kept components	PCT
Drug	Simultaneous_dox_trs	D_and_T200_no2	Cell_line.Tx20	Plate.99	ACTL10	0.65	-0.0905033197661139	pearson	1	Ttest_pvalue	Coefficient_of_eigenassay	SVD_pCMs_drugs	NoPrepr	SVD	2891	D_and_T200_no2-Tx20	O	Kept components	PCT
Drug	Simultaneous_dox_trs	D_and_T200_no2	Cell_line.Tx20	Plate.99	ACTL6A	0.65	-0.0457030411614222	pearson	1	Ttest_pvalue	Coefficient_of_eigenassay	SVD_pCMs_drugs	NoPrepr	SVD	6988	D_and_T200_no2-Tx20	O	Kept components	PCT
Drug	Simultaneous_dox_trs	D_and_T200_no2	Cell_line.Tx20	Plate.99	ACTL6B	0.65	-0.0444827202067048	pearson	1	Ttest_pvalue	Coefficient_of_eigenassay	SVD_pCMs_drugs	NoPrepr	SVD	7128	D_and_T200_no2-Tx20	O	Kept components	PCT
Drug	Simultaneous_dox_trs	D_and_T200_no2	Cell_line.Tx20	Plate.99	ACTL8	0.65	0.133912281974412	pearson	1	Ttest_pvalue	Coefficient_of_eigenassay	SVD_pCMs_drugs	NoPrepr	SVD	1249	D_and_T200_no2-Tx20	O	Kept components	PCT
Drug	Simultaneous_dox_trs	D_and_T200_no2	Cell_line.Tx20	Plate.99	ACTN1	0.65	0.0154398378504234	pearson	1	Ttest_pvalue	Coefficient_of_eigenassay	SVD_pCMs_drugs	NoPrepr	SVD	11942	D_and_T200_no2-Tx20	O	Kept components	PCT
Drug	Simultaneous_dox_trs	D_and_T200_no2	Cell_line.Tx20	Plate.99	ACTN2	0.65	-0.0543649893582389	pearson	1	Ttest_pvalue	Coefficient_of_eigenassay	SVD_pCMs_drugs	NoPrepr	SVD	5894	D_and_T200_no2-Tx20	O	Kept components	PCT
Drug	Simultaneous_dox_trs	D_and_T200_no2	Cell_line.Tx20	Plate.99	ACTN3	0.65	-0.0052007516714528	pearson	1	Ttest_pvalue	Coefficient_of_eigenassay	SVD_pCMs_drugs	NoPrepr	SVD	14013	D_and_T200_no2-Tx20	O	Kept components	PCT
Drug	Simultaneous_dox_trs	D_and_T200_no2	Cell_line.Tx20	Plate.99	ACTN4	0.65	0.0208643855458736	pearson	1	Ttest_pvalue	Coefficient_of_eigenassay	SVD_pCMs_drugs	NoPrepr	SVD	10961	D_and_T200_no2-Tx20	O	Kept components	PCT
Drug	Simultaneous_dox_trs	D_and_T200_no2	Cell_line.Tx20	Plate.99	ACTR10	0.65	-0.00307825558823849	pearson	1	Ttest_pvalue	Coefficient_of_eigenassay	SVD_pCMs_drugs	NoPrepr	SVD	14473	D_and_T200_no2-Tx20	O	Kept components	PCT
Drug	Simultaneous_dox_trs	D_and_T200_no2	Cell_line.Tx20	Plate.99	ACTR1A	0.65	0.0122218551512179	pearson	1	Ttest_pvalue	Coefficient_of_eigenassay	SVD_pCMs_drugs	NoPrepr	SVD	12563	D_and_T200_no2-Tx20	O	Kept components	PCT
Drug	Simultaneous_dox_trs	D_and_T200_no2	Cell_line.Tx20	Plate.99	ACTR1B	0.65	0.0218828841493562	pearson	1	Ttest_pvalue	Coefficient_of_eigenassay	SVD_pCMs_drugs	NoPrepr	SVD	10777	D_and_T200_no2-Tx20	O	Kept components	PCT
Drug	Simultaneous_dox_trs	D_and_T200_no2	Cell_line.Tx20	Plate.99	ACTR2	0.65	0.0402309174173659	pearson	1	Ttest_pvalue	Coefficient_of_eigenassay	SVD_pCMs_drugs	NoPrepr	SVD	7784	D_and_T200_no2-Tx20	O	Kept components	PCT
Drug	Simultaneous_dox_trs	D_and_T200_no2	Cell_line.Tx20	Plate.99	ACTR3	0.65	0.0344270655246096	pearson	1	Ttest_pvalue	Coefficient_of_eigenassay	SVD_pCMs_drugs	NoPrepr	SVD	8642	D_and_T200_no2-Tx20	O	Kept components	PCT
Drug	Simultaneous_dox_trs	D_and_T200_no2	Cell_line.Tx20	Plate.99	ACTR3B	0.65	0.00770503553473768	pearson	1	Ttest_pvalue	Coefficient_of_eigenassay	SVD_pCMs_drugs	NoPrepr	SVD	13495	D_and_T200_no2-Tx20	O	Kept components	PCT
Drug	Simultaneous_dox_trs	D_and_T200_no2	Cell_line.Tx20	Plate.99	ACTR3C	0.65	-0.12961224041246	pearson	1	Ttest_pvalue	Coefficient_of_eigenassay	SVD_pCMs_drugs	NoPrepr	SVD	1349	D_and_T200_no2-Tx20	O	Kept components	PCT
Drug	Simultaneous_dox_trs	D_and_T200_no2	Cell_line.Tx20	Plate.99	ACTR5	0.65	-0.0239411414228811	pearson	1	Ttest_pvalue	Coefficient_of_eigenassay	SVD_pCMs_drugs	NoPrepr	SVD	10405	D_and_T200_no2-Tx20	O	Kept components	PCT
Drug	Simultaneous_dox_trs	D_and_T200_no2	Cell_line.Tx20	Plate.99	ACTR6	0.65	-0.0956820133398306	pearson	1	Ttest_pvalue	Coefficient_of_eigenassay	SVD_pCMs_drugs	NoPrepr	SVD	2608	D_and_T200_no2-Tx20	O	Kept components	PCT
Drug	Simultaneous_dox_trs	D_and_T200_no2	Cell_line.Tx20	Plate.99	ACTR8	0.65	-0.0639330249332433	pearson	1	Ttest_pvalue	Coefficient_of_eigenassay	SVD_pCMs_drugs	NoPrepr	SVD	4923	D_and_T200_no2-Tx20	O	Kept components	PCT
Drug	Simultaneous_dox_trs	D_and_T200_no2	Cell_line.Tx20	Plate.99	ACTRT3	0.65	-0.137427381226208	pearson	1	Ttest_pvalue	Coefficient_of_eigenassay	SVD_pCMs_drugs	NoPrepr	SVD	1156	D_and_T200_no2-Tx20	O	Kept components	PCT
Drug	Simultaneous_dox_trs	D_and_T200_no2	Cell_line.Tx20	Plate.99	ACVR1	0.65	0.170578214021739	pearson	1	Ttest_pvalue	Coefficient_of_eigenassay	SVD_pCMs_drugs	NoPrepr	SVD	607	D_and_T200_no2-Tx20	O	Kept components	PCT
Drug	Simultaneous_dox_trs	D_and_T200_no2	Cell_line.Tx20	Plate.99	ACVR1B	0.65	0.0748788292861579	pearson	1	Ttest_pvalue	Coefficient_of_eigenassay	SVD_pCMs_drugs	NoPrepr	SVD	3938	D_and_T200_no2-Tx20	O	Kept components	PCT
Drug	Simultaneous_dox_trs	D_and_T200_no2	Cell_line.Tx20	Plate.99	ACVR1C	0.65	0.00032123996751253	pearson	1	Ttest_pvalue	Coefficient_of_eigenassay	SVD_pCMs_drugs	NoPrepr	SVD	15227	D_and_T200_no2-Tx20	O	Kept components	PCT
Drug	Simultaneous_dox_trs	D_and_T200_no2	Cell_line.Tx20	Plate.99	ACVR2A	0.65	-0.0398789596338146	pearson	1	Ttest_pvalue	Coefficient_of_eigenassay	SVD_pCMs_drugs	NoPrepr	SVD	7836	D_and_T200_no2-Tx20	O	Kept components	PCT
Drug	Simultaneous_dox_trs	D_and_T200_no2	Cell_line.Tx20	Plate.99	ACVR2B	0.65	-0.112446329059244	pearson	1	Ttest_pvalue	Coefficient_of_eigenassay	SVD_pCMs_drugs	NoPrepr	SVD	1894	D_and_T200_no2-Tx20	O	Kept components	PCT
Drug	Simultaneous_dox_trs	D_and_T200_no2	Cell_line.Tx20	Plate.99	ACVRL1	0.65	0.0349948135973477	pearson	1	Ttest_pvalue	Coefficient_of_eigenassay	SVD_pCMs_drugs	NoPrepr	SVD	8556	D_and_T200_no2-Tx20	O	Kept components	PCT
Drug	Simultaneous_dox_trs	D_and_T200_no2	Cell_line.Tx20	Plate.99	ACYP1	0.65	-0.0526360122910579	pearson	1	Ttest_pvalue	Coefficient_of_eigenassay	SVD_pCMs_drugs	NoPrepr	SVD	6098	D_and_T200_no2-Tx20	O	Kept components	PCT
Drug	Simultaneous_dox_trs	D_and_T200_no2	Cell_line.Tx20	Plate.99	ACYP2	0.65	-0.0128352484976982	pearson	1	Ttest_pvalue	Coefficient_of_eigenassay	SVD_pCMs_drugs	NoPrepr	SVD	12421	D_and_T200_no2-Tx20	O	Kept components	PCT
Drug	Simultaneous_dox_trs	D_and_T200_no2	Cell_line.Tx20	Plate.99	ADA	0.65	-0.0679555007342487	pearson	1	Ttest_pvalue	Coefficient_of_eigenassay	SVD_pCMs_drugs	NoPrepr	SVD	4544	D_and_T200_no2-Tx20	O	Kept components	PCT
Drug	Simultaneous_dox_trs	D_and_T200_no2	Cell_line.Tx20	Plate.99	ADA2	0.65	0.0355211647702336	pearson	1	Ttest_pvalue	Coefficient_of_eigenassay	SVD_pCMs_drugs	NoPrepr	SVD	8479	D_and_T200_no2-Tx20	O	Kept components	PCT
Drug	Simultaneous_dox_trs	D_and_T200_no2	Cell_line.Tx20	Plate.99	ADAL	0.65	0.021765946857503	pearson	1	Ttest_pvalue	Coefficient_of_eigenassay	SVD_pCMs_drugs	NoPrepr	SVD	10793	D_and_T200_no2-Tx20	O	Kept components	PCT
Drug	Simultaneous_dox_trs	D_and_T200_no2	Cell_line.Tx20	Plate.99	ADAM10	0.65	-0.0664035022674308	pearson	1	Ttest_pvalue	Coefficient_of_eigenassay	SVD_pCMs_drugs	NoPrepr	SVD	4699	D_and_T200_no2-Tx20	O	Kept components	PCT
Drug	Simultaneous_dox_trs	D_and_T200_no2	Cell_line.Tx20	Plate.99	ADAM11	0.65	0.16745897054016	pearson	1	Ttest_pvalue	Coefficient_of_eigenassay	SVD_pCMs_drugs	NoPrepr	SVD	634	D_and_T200_no2-Tx20	O	Kept components	PCT
Drug	Simultaneous_dox_trs	D_and_T200_no2	Cell_line.Tx20	Plate.99	ADAM12	0.65	0.117074007644563	pearson	1	Ttest_pvalue	Coefficient_of_eigenassay	SVD_pCMs_drugs	NoPrepr	SVD	1722	D_and_T200_no2-Tx20	O	Kept components	PCT
Drug	Simultaneous_dox_trs	D_and_T200_no2	Cell_line.Tx20	Plate.99	ADAM15	0.65	0.0377034414676374	pearson	1	Ttest_pvalue	Coefficient_of_eigenassay	SVD_pCMs_drugs	NoPrepr	SVD	8144	D_and_T200_no2-Tx20	O	Kept components	PCT
Drug	Simultaneous_dox_trs	D_and_T200_no2	Cell_line.Tx20	Plate.99	ADAM17	0.65	0.0292475280754014	pearson	1	Ttest_pvalue	Coefficient_of_eigenassay	SVD_pCMs_drugs	NoPrepr	SVD	9511	D_and_T200_no2-Tx20	O	Kept components	PCT
Drug	Simultaneous_dox_trs	D_and_T200_no2	Cell_line.Tx20	Plate.99	ADAM19	0.65	0.012266632258202	pearson	1	Ttest_pvalue	Coefficient_of_eigenassay	SVD_pCMs_drugs	NoPrepr	SVD	12548	D_and_T200_no2-Tx20	O	Kept components	PCT
Drug	Simultaneous_dox_trs	D_and_T200_no2	Cell_line.Tx20	Plate.99	ADAM20	0.65	0.0278091804012299	pearson	1	Ttest_pvalue	Coefficient_of_eigenassay	SVD_pCMs_drugs	NoPrepr	SVD	9736	D_and_T200_no2-Tx20	O	Kept components	PCT
Drug	Simultaneous_dox_trs	D_and_T200_no2	Cell_line.Tx20	Plate.99	ADAM21	0.65	-0.191936764887171	pearson	1	Ttest_pvalue	Coefficient_of_eigenassay	SVD_pCMs_drugs	NoPrepr	SVD	410	D_and_T200_no2-Tx20	O	Kept components	PCT
Drug	Simultaneous_dox_trs	D_and_T200_no2	Cell_line.Tx20	Plate.99	ADAM22	0.65	-0.0680112500170141	pearson	1	Ttest_pvalue	Coefficient_of_eigenassay	SVD_pCMs_drugs	NoPrepr	SVD	4534	D_and_T200_no2-Tx20	O	Kept components	PCT
Drug	Simultaneous_dox_trs	D_and_T200_no2	Cell_line.Tx20	Plate.99	ADAM23	0.65	-0.0317696705506373	pearson	1	Ttest_pvalue	Coefficient_of_eigenassay	SVD_pCMs_drugs	NoPrepr	SVD	9083	D_and_T200_no2-Tx20	O	Kept components	PCT
Drug	Simultaneous_dox_trs	D_and_T200_no2	Cell_line.Tx20	Plate.99	ADAM28	0.65	0.0163366512142159	pearson	1	Ttest_pvalue	Coefficient_of_eigenassay	SVD_pCMs_drugs	NoPrepr	SVD	11776	D_and_T200_no2-Tx20	O	Kept components	PCT
Drug	Simultaneous_dox_trs	D_and_T200_no2	Cell_line.Tx20	Plate.99	ADAM33	0.65	-0.136851683562667	pearson	1	Ttest_pvalue	Coefficient_of_eigenassay	SVD_pCMs_drugs	NoPrepr	SVD	1173	D_and_T200_no2-Tx20	O	Kept components	PCT
Drug	Simultaneous_dox_trs	D_and_T200_no2	Cell_line.Tx20	Plate.99	ADAM8	0.65	-0.0335478018162838	pearson	1	Ttest_pvalue	Coefficient_of_eigenassay	SVD_pCMs_drugs	NoPrepr	SVD	8798	D_and_T200_no2-Tx20	O	Kept components	PCT
Drug	Simultaneous_dox_trs	D_and_T200_no2	Cell_line.Tx20	Plate.99	ADAM9	0.65	-0.114210908368011	pearson	1	Ttest_pvalue	Coefficient_of_eigenassay	SVD_pCMs_drugs	NoPrepr	SVD	1831	D_and_T200_no2-Tx20	O	Kept components	PCT
Drug	Simultaneous_dox_trs	D_and_T200_no2	Cell_line.Tx20	Plate.99	ADAMTS1	0.65	0.0414151940365788	pearson	1	Ttest_pvalue	Coefficient_of_eigenassay	SVD_pCMs_drugs	NoPrepr	SVD	7600	D_and_T200_no2-Tx20	O	Kept components	PCT
Drug	Simultaneous_dox_trs	D_and_T200_no2	Cell_line.Tx20	Plate.99	ADAMTS10	0.65	-0.0189344516009562	pearson	1	Ttest_pvalue	Coefficient_of_eigenassay	SVD_pCMs_drugs	NoPrepr	SVD	11289	D_and_T200_no2-Tx20	O	Kept components	PCT
Drug	Simultaneous_dox_trs	D_and_T200_no2	Cell_line.Tx20	Plate.99	ADAMTS12	0.65	-0.0708051637794345	pearson	1	Ttest_pvalue	Coefficient_of_eigenassay	SVD_pCMs_drugs	NoPrepr	SVD	4272	D_and_T200_no2-Tx20	O	Kept components	PCT
Drug	Simultaneous_dox_trs	D_and_T200_no2	Cell_line.Tx20	Plate.99	ADAMTS13	0.65	-0.0471194393398749	pearson	1	Ttest_pvalue	Coefficient_of_eigenassay	SVD_pCMs_drugs	NoPrepr	SVD	6796	D_and_T200_no2-Tx20	O	Kept components	PCT
Drug	Simultaneous_dox_trs	D_and_T200_no2	Cell_line.Tx20	Plate.99	ADAMTS14	0.65	-0.0114034074326988	pearson	1	Ttest_pvalue	Coefficient_of_eigenassay	SVD_pCMs_drugs	NoPrepr	SVD	12731	D_and_T200_no2-Tx20	O	Kept components	PCT
Drug	Simultaneous_dox_trs	D_and_T200_no2	Cell_line.Tx20	Plate.99	ADAMTS15	0.65	0.0230665185624968	pearson	1	Ttest_pvalue	Coefficient_of_eigenassay	SVD_pCMs_drugs	NoPrepr	SVD	10559	D_and_T200_no2-Tx20	O	Kept components	PCT
Drug	Simultaneous_dox_trs	D_and_T200_no2	Cell_line.Tx20	Plate.99	ADAMTS16	0.65	-0.0714350319461394	pearson	1	Ttest_pvalue	Coefficient_of_eigenassay	SVD_pCMs_drugs	NoPrepr	SVD	4218	D_and_T200_no2-Tx20	O	Kept components	PCT
Drug	Simultaneous_dox_trs	D_and_T200_no2	Cell_line.Tx20	Plate.99	ADAMTS17	0.65	-0.0170038573957837	pearson	1	Ttest_pvalue	Coefficient_of_eigenassay	SVD_pCMs_drugs	NoPrepr	SVD	11645	D_and_T200_no2-Tx20	O	Kept components	PCT
Drug	Simultaneous_dox_trs	D_and_T200_no2	Cell_line.Tx20	Plate.99	ADAMTS18	0.65	-0.0186330176370289	pearson	1	Ttest_pvalue	Coefficient_of_eigenassay	SVD_pCMs_drugs	NoPrepr	SVD	11338	D_and_T200_no2-Tx20	O	Kept components	PCT
Drug	Simultaneous_dox_trs	D_and_T200_no2	Cell_line.Tx20	Plate.99	ADAMTS19	0.65	0.0176165624191122	pearson	1	Ttest_pvalue	Coefficient_of_eigenassay	SVD_pCMs_drugs	NoPrepr	SVD	11542	D_and_T200_no2-Tx20	O	Kept components	PCT
Drug	Simultaneous_dox_trs	D_and_T200_no2	Cell_line.Tx20	Plate.99	ADAMTS2	0.65	-0.0781851515358142	pearson	1	Ttest_pvalue	Coefficient_of_eigenassay	SVD_pCMs_drugs	NoPrepr	SVD	3702	D_and_T200_no2-Tx20	O	Kept components	PCT
Drug	Simultaneous_dox_trs	D_and_T200_no2	Cell_line.Tx20	Plate.99	ADAMTS20	0.65	0.0291152168214353	pearson	1	Ttest_pvalue	Coefficient_of_eigenassay	SVD_pCMs_drugs	NoPrepr	SVD	9528	D_and_T200_no2-Tx20	O	Kept components	PCT
Drug	Simultaneous_dox_trs	D_and_T200_no2	Cell_line.Tx20	Plate.99	ADAMTS3	0.65	-0.255610055702703	pearson	1	Ttest_pvalue	Coefficient_of_eigenassay	SVD_pCMs_drugs	NoPrepr	SVD	164	D_and_T200_no2-Tx20	O	Kept components	PCT
Drug	Simultaneous_dox_trs	D_and_T200_no2	Cell_line.Tx20	Plate.99	ADAMTS4	0.65	0.00108153577023031	pearson	1	Ttest_pvalue	Coefficient_of_eigenassay	SVD_pCMs_drugs	NoPrepr	SVD	14987	D_and_T200_no2-Tx20	O	Kept components	PCT
Drug	Simultaneous_dox_trs	D_and_T200_no2	Cell_line.Tx20	Plate.99	ADAMTS5	0.65	-0.120337710628435	pearson	1	Ttest_pvalue	Coefficient_of_eigenassay	SVD_pCMs_drugs	NoPrepr	SVD	1613	D_and_T200_no2-Tx20	O	Kept components	PCT
Drug	Simultaneous_dox_trs	D_and_T200_no2	Cell_line.Tx20	Plate.99	ADAMTS6	0.65	-0.158664719643649	pearson	1	Ttest_pvalue	Coefficient_of_eigenassay	SVD_pCMs_drugs	NoPrepr	SVD	761	D_and_T200_no2-Tx20	O	Kept components	PCT
Drug	Simultaneous_dox_trs	D_and_T200_no2	Cell_line.Tx20	Plate.99	ADAMTS7	0.65	-0.135650784813783	pearson	1	Ttest_pvalue	Coefficient_of_eigenassay	SVD_pCMs_drugs	NoPrepr	SVD	1202	D_and_T200_no2-Tx20	O	Kept components	PCT
Drug	Simultaneous_dox_trs	D_and_T200_no2	Cell_line.Tx20	Plate.99	ADAMTS8	0.65	-0.0296550637089064	pearson	1	Ttest_pvalue	Coefficient_of_eigenassay	SVD_pCMs_drugs	NoPrepr	SVD	9429	D_and_T200_no2-Tx20	O	Kept components	PCT
Drug	Simultaneous_dox_trs	D_and_T200_no2	Cell_line.Tx20	Plate.99	ADAMTS9	0.65	-0.0877952906932411	pearson	1	Ttest_pvalue	Coefficient_of_eigenassay	SVD_pCMs_drugs	NoPrepr	SVD	3059	D_and_T200_no2-Tx20	O	Kept components	PCT
Drug	Simultaneous_dox_trs	D_and_T200_no2	Cell_line.Tx20	Plate.99	ADAMTSL1	0.65	-0.0125509179214032	pearson	1	Ttest_pvalue	Coefficient_of_eigenassay	SVD_pCMs_drugs	NoPrepr	SVD	12491	D_and_T200_no2-Tx20	O	Kept components	PCT
Drug	Simultaneous_dox_trs	D_and_T200_no2	Cell_line.Tx20	Plate.99	ADAMTSL2	0.65	0.0154972953341814	pearson	1	Ttest_pvalue	Coefficient_of_eigenassay	SVD_pCMs_drugs	NoPrepr	SVD	11932	D_and_T200_no2-Tx20	O	Kept components	PCT
Drug	Simultaneous_dox_trs	D_and_T200_no2	Cell_line.Tx20	Plate.99	ADAMTSL3	0.65	-0.0285569507355074	pearson	1	Ttest_pvalue	Coefficient_of_eigenassay	SVD_pCMs_drugs	NoPrepr	SVD	9626	D_and_T200_no2-Tx20	O	Kept components	PCT
Drug	Simultaneous_dox_trs	D_and_T200_no2	Cell_line.Tx20	Plate.99	ADAMTSL4	0.65	-0.0597055376112498	pearson	1	Ttest_pvalue	Coefficient_of_eigenassay	SVD_pCMs_drugs	NoPrepr	SVD	5334	D_and_T200_no2-Tx20	O	Kept components	PCT
Drug	Simultaneous_dox_trs	D_and_T200_no2	Cell_line.Tx20	Plate.99	ADAMTSL5	0.65	-0.0669081180846519	pearson	1	Ttest_pvalue	Coefficient_of_eigenassay	SVD_pCMs_drugs	NoPrepr	SVD	4647	D_and_T200_no2-Tx20	O	Kept components	PCT
Drug	Simultaneous_dox_trs	D_and_T200_no2	Cell_line.Tx20	Plate.99	ADAP1	0.65	0.154251888268833	pearson	1	Ttest_pvalue	Coefficient_of_eigenassay	SVD_pCMs_drugs	NoPrepr	SVD	837	D_and_T200_no2-Tx20	O	Kept components	PCT
Drug	Simultaneous_dox_trs	D_and_T200_no2	Cell_line.Tx20	Plate.99	ADAP2	0.65	0.0215977359823684	pearson	1	Ttest_pvalue	Coefficient_of_eigenassay	SVD_pCMs_drugs	NoPrepr	SVD	10818	D_and_T200_no2-Tx20	O	Kept components	PCT
Drug	Simultaneous_dox_trs	D_and_T200_no2	Cell_line.Tx20	Plate.99	ADAR	0.65	-0.0121276464298332	pearson	1	Ttest_pvalue	Coefficient_of_eigenassay	SVD_pCMs_drugs	NoPrepr	SVD	12576	D_and_T200_no2-Tx20	O	Kept components	PCT
Drug	Simultaneous_dox_trs	D_and_T200_no2	Cell_line.Tx20	Plate.99	ADARB1	0.65	0.0248857341211677	pearson	1	Ttest_pvalue	Coefficient_of_eigenassay	SVD_pCMs_drugs	NoPrepr	SVD	10247	D_and_T200_no2-Tx20	O	Kept components	PCT
Drug	Simultaneous_dox_trs	D_and_T200_no2	Cell_line.Tx20	Plate.99	ADARB2	0.65	-0.00953062187433449	pearson	1	Ttest_pvalue	Coefficient_of_eigenassay	SVD_pCMs_drugs	NoPrepr	SVD	13114	D_and_T200_no2-Tx20	O	Kept components	PCT
Drug	Simultaneous_dox_trs	D_and_T200_no2	Cell_line.Tx20	Plate.99	ADAT1	0.65	-0.0223356078980024	pearson	1	Ttest_pvalue	Coefficient_of_eigenassay	SVD_pCMs_drugs	NoPrepr	SVD	10703	D_and_T200_no2-Tx20	O	Kept components	PCT
Drug	Simultaneous_dox_trs	D_and_T200_no2	Cell_line.Tx20	Plate.99	ADAT2	0.65	-0.0826447183754157	pearson	1	Ttest_pvalue	Coefficient_of_eigenassay	SVD_pCMs_drugs	NoPrepr	SVD	3381	D_and_T200_no2-Tx20	O	Kept components	PCT
Drug	Simultaneous_dox_trs	D_and_T200_no2	Cell_line.Tx20	Plate.99	ADAT3	0.65	-0.167881074208506	pearson	1	Ttest_pvalue	Coefficient_of_eigenassay	SVD_pCMs_drugs	NoPrepr	SVD	630	D_and_T200_no2-Tx20	O	Kept components	PCT
Drug	Simultaneous_dox_trs	D_and_T200_no2	Cell_line.Tx20	Plate.99	ADCK1	0.65	0.0293426295908362	pearson	1	Ttest_pvalue	Coefficient_of_eigenassay	SVD_pCMs_drugs	NoPrepr	SVD	9495	D_and_T200_no2-Tx20	O	Kept components	PCT
Drug	Simultaneous_dox_trs	D_and_T200_no2	Cell_line.Tx20	Plate.99	ADCK2	0.65	-0.0603933667474564	pearson	1	Ttest_pvalue	Coefficient_of_eigenassay	SVD_pCMs_drugs	NoPrepr	SVD	5263	D_and_T200_no2-Tx20	O	Kept components	PCT
Drug	Simultaneous_dox_trs	D_and_T200_no2	Cell_line.Tx20	Plate.99	ADCK5	0.65	0.0846313003739301	pearson	1	Ttest_pvalue	Coefficient_of_eigenassay	SVD_pCMs_drugs	NoPrepr	SVD	3270	D_and_T200_no2-Tx20	O	Kept components	PCT
Drug	Simultaneous_dox_trs	D_and_T200_no2	Cell_line.Tx20	Plate.99	ADCY1	0.65	0.0965688637846713	pearson	1	Ttest_pvalue	Coefficient_of_eigenassay	SVD_pCMs_drugs	NoPrepr	SVD	2566	D_and_T200_no2-Tx20	O	Kept components	PCT
Drug	Simultaneous_dox_trs	D_and_T200_no2	Cell_line.Tx20	Plate.99	ADCY10	0.65	-0.00278582021212146	pearson	1	Ttest_pvalue	Coefficient_of_eigenassay	SVD_pCMs_drugs	NoPrepr	SVD	14543	D_and_T200_no2-Tx20	O	Kept components	PCT
Drug	Simultaneous_dox_trs	D_and_T200_no2	Cell_line.Tx20	Plate.99	ADCY2	0.65	-0.0093441683988323	pearson	1	Ttest_pvalue	Coefficient_of_eigenassay	SVD_pCMs_drugs	NoPrepr	SVD	13153	D_and_T200_no2-Tx20	O	Kept components	PCT
Drug	Simultaneous_dox_trs	D_and_T200_no2	Cell_line.Tx20	Plate.99	ADCY3	0.65	0.000365716846675067	pearson	1	Ttest_pvalue	Coefficient_of_eigenassay	SVD_pCMs_drugs	NoPrepr	SVD	15214	D_and_T200_no2-Tx20	O	Kept components	PCT
Drug	Simultaneous_dox_trs	D_and_T200_no2	Cell_line.Tx20	Plate.99	ADCY4	0.65	-0.00201424753796418	pearson	1	Ttest_pvalue	Coefficient_of_eigenassay	SVD_pCMs_drugs	NoPrepr	SVD	14742	D_and_T200_no2-Tx20	O	Kept components	PCT
Drug	Simultaneous_dox_trs	D_and_T200_no2	Cell_line.Tx20	Plate.99	ADCY5	0.65	0.000349410333749397	pearson	1	Ttest_pvalue	Coefficient_of_eigenassay	SVD_pCMs_drugs	NoPrepr	SVD	15218	D_and_T200_no2-Tx20	O	Kept components	PCT
Drug	Simultaneous_dox_trs	D_and_T200_no2	Cell_line.Tx20	Plate.99	ADCY6	0.65	-0.022617087975828	pearson	1	Ttest_pvalue	Coefficient_of_eigenassay	SVD_pCMs_drugs	NoPrepr	SVD	10653	D_and_T200_no2-Tx20	O	Kept components	PCT
Drug	Simultaneous_dox_trs	D_and_T200_no2	Cell_line.Tx20	Plate.99	ADCY7	0.65	-0.0144762101389885	pearson	1	Ttest_pvalue	Coefficient_of_eigenassay	SVD_pCMs_drugs	NoPrepr	SVD	12126	D_and_T200_no2-Tx20	O	Kept components	PCT
Drug	Simultaneous_dox_trs	D_and_T200_no2	Cell_line.Tx20	Plate.99	ADCY8	0.65	-0.00169416411691908	pearson	1	Ttest_pvalue	Coefficient_of_eigenassay	SVD_pCMs_drugs	NoPrepr	SVD	14824	D_and_T200_no2-Tx20	O	Kept components	PCT
Drug	Simultaneous_dox_trs	D_and_T200_no2	Cell_line.Tx20	Plate.99	ADCY9	0.65	0.00403313150978307	pearson	1	Ttest_pvalue	Coefficient_of_eigenassay	SVD_pCMs_drugs	NoPrepr	SVD	14257	D_and_T200_no2-Tx20	O	Kept components	PCT
Drug	Simultaneous_dox_trs	D_and_T200_no2	Cell_line.Tx20	Plate.99	ADCYAP1	0.65	0.0195266458146689	pearson	1	Ttest_pvalue	Coefficient_of_eigenassay	SVD_pCMs_drugs	NoPrepr	SVD	11191	D_and_T200_no2-Tx20	O	Kept components	PCT
Drug	Simultaneous_dox_trs	D_and_T200_no2	Cell_line.Tx20	Plate.99	ADCYAP1R1	0.65	-0.0464268180107743	pearson	1	Ttest_pvalue	Coefficient_of_eigenassay	SVD_pCMs_drugs	NoPrepr	SVD	6881	D_and_T200_no2-Tx20	O	Kept components	PCT
Drug	Simultaneous_dox_trs	D_and_T200_no2	Cell_line.Tx20	Plate.99	ADD1	0.65	0.00425037799917465	pearson	1	Ttest_pvalue	Coefficient_of_eigenassay	SVD_pCMs_drugs	NoPrepr	SVD	14205	D_and_T200_no2-Tx20	O	Kept components	PCT
Drug	Simultaneous_dox_trs	D_and_T200_no2	Cell_line.Tx20	Plate.99	ADD2	0.65	-0.176082689337146	pearson	1	Ttest_pvalue	Coefficient_of_eigenassay	SVD_pCMs_drugs	NoPrepr	SVD	547	D_and_T200_no2-Tx20	O	Kept components	PCT
Drug	Simultaneous_dox_trs	D_and_T200_no2	Cell_line.Tx20	Plate.99	ADD3	0.65	-0.0723959131193067	pearson	1	Ttest_pvalue	Coefficient_of_eigenassay	SVD_pCMs_drugs	NoPrepr	SVD	4133	D_and_T200_no2-Tx20	O	Kept components	PCT
Drug	Simultaneous_dox_trs	D_and_T200_no2	Cell_line.Tx20	Plate.99	ADGB	0.65	0.0115645295339984	pearson	1	Ttest_pvalue	Coefficient_of_eigenassay	SVD_pCMs_drugs	NoPrepr	SVD	12695	D_and_T200_no2-Tx20	O	Kept components	PCT
Drug	Simultaneous_dox_trs	D_and_T200_no2	Cell_line.Tx20	Plate.99	ADGRA1	0.65	0.0788621659699493	pearson	1	Ttest_pvalue	Coefficient_of_eigenassay	SVD_pCMs_drugs	NoPrepr	SVD	3647	D_and_T200_no2-Tx20	O	Kept components	PCT
Drug	Simultaneous_dox_trs	D_and_T200_no2	Cell_line.Tx20	Plate.99	ADGRA2	0.65	-0.108931908138413	pearson	1	Ttest_pvalue	Coefficient_of_eigenassay	SVD_pCMs_drugs	NoPrepr	SVD	2016	D_and_T200_no2-Tx20	O	Kept components	PCT
Drug	Simultaneous_dox_trs	D_and_T200_no2	Cell_line.Tx20	Plate.99	ADGRA3	0.65	0.0323546907174759	pearson	1	Ttest_pvalue	Coefficient_of_eigenassay	SVD_pCMs_drugs	NoPrepr	SVD	8999	D_and_T200_no2-Tx20	O	Kept components	PCT
Drug	Simultaneous_dox_trs	D_and_T200_no2	Cell_line.Tx20	Plate.99	ADGRB1	0.65	0.0120772876625423	pearson	1	Ttest_pvalue	Coefficient_of_eigenassay	SVD_pCMs_drugs	NoPrepr	SVD	12596	D_and_T200_no2-Tx20	O	Kept components	PCT
Drug	Simultaneous_dox_trs	D_and_T200_no2	Cell_line.Tx20	Plate.99	ADGRB2	0.65	0.0120690313803444	pearson	1	Ttest_pvalue	Coefficient_of_eigenassay	SVD_pCMs_drugs	NoPrepr	SVD	12599	D_and_T200_no2-Tx20	O	Kept components	PCT
Drug	Simultaneous_dox_trs	D_and_T200_no2	Cell_line.Tx20	Plate.99	ADGRB3	0.65	0.116831018432104	pearson	1	Ttest_pvalue	Coefficient_of_eigenassay	SVD_pCMs_drugs	NoPrepr	SVD	1732	D_and_T200_no2-Tx20	O	Kept components	PCT
Drug	Simultaneous_dox_trs	D_and_T200_no2	Cell_line.Tx20	Plate.99	ADGRD1	0.65	0.0153594430034927	pearson	1	Ttest_pvalue	Coefficient_of_eigenassay	SVD_pCMs_drugs	NoPrepr	SVD	11955	D_and_T200_no2-Tx20	O	Kept components	PCT
Drug	Simultaneous_dox_trs	D_and_T200_no2	Cell_line.Tx20	Plate.99	ADGRE5	0.65	-0.0589548758500223	pearson	1	Ttest_pvalue	Coefficient_of_eigenassay	SVD_pCMs_drugs	NoPrepr	SVD	5418	D_and_T200_no2-Tx20	O	Kept components	PCT
Drug	Simultaneous_dox_trs	D_and_T200_no2	Cell_line.Tx20	Plate.99	ADGRF1	0.65	-0.0284758435204913	pearson	1	Ttest_pvalue	Coefficient_of_eigenassay	SVD_pCMs_drugs	NoPrepr	SVD	9635	D_and_T200_no2-Tx20	O	Kept components	PCT
Drug	Simultaneous_dox_trs	D_and_T200_no2	Cell_line.Tx20	Plate.99	ADGRF3	0.65	-0.169413937056842	pearson	1	Ttest_pvalue	Coefficient_of_eigenassay	SVD_pCMs_drugs	NoPrepr	SVD	617	D_and_T200_no2-Tx20	O	Kept components	PCT
Drug	Simultaneous_dox_trs	D_and_T200_no2	Cell_line.Tx20	Plate.99	ADGRF5	0.65	0.00210564210385313	pearson	1	Ttest_pvalue	Coefficient_of_eigenassay	SVD_pCMs_drugs	NoPrepr	SVD	14711	D_and_T200_no2-Tx20	O	Kept components	PCT
Drug	Simultaneous_dox_trs	D_and_T200_no2	Cell_line.Tx20	Plate.99	ADGRG1	0.65	-0.180475691046802	pearson	1	Ttest_pvalue	Coefficient_of_eigenassay	SVD_pCMs_drugs	NoPrepr	SVD	504	D_and_T200_no2-Tx20	O	Kept components	PCT
Drug	Simultaneous_dox_trs	D_and_T200_no2	Cell_line.Tx20	Plate.99	ADGRG2	0.65	-0.103459537169455	pearson	1	Ttest_pvalue	Coefficient_of_eigenassay	SVD_pCMs_drugs	NoPrepr	SVD	2241	D_and_T200_no2-Tx20	O	Kept components	PCT
Drug	Simultaneous_dox_trs	D_and_T200_no2	Cell_line.Tx20	Plate.99	ADGRG6	0.65	0.135270634912328	pearson	1	Ttest_pvalue	Coefficient_of_eigenassay	SVD_pCMs_drugs	NoPrepr	SVD	1209	D_and_T200_no2-Tx20	O	Kept components	PCT
Drug	Simultaneous_dox_trs	D_and_T200_no2	Cell_line.Tx20	Plate.99	ADGRL1	0.65	0.0121022703948753	pearson	1	Ttest_pvalue	Coefficient_of_eigenassay	SVD_pCMs_drugs	NoPrepr	SVD	12588	D_and_T200_no2-Tx20	O	Kept components	PCT
Drug	Simultaneous_dox_trs	D_and_T200_no2	Cell_line.Tx20	Plate.99	ADGRL2	0.65	0.0275255869247236	pearson	1	Ttest_pvalue	Coefficient_of_eigenassay	SVD_pCMs_drugs	NoPrepr	SVD	9778	D_and_T200_no2-Tx20	O	Kept components	PCT
Drug	Simultaneous_dox_trs	D_and_T200_no2	Cell_line.Tx20	Plate.99	ADGRL3	0.65	0.0552014006588002	pearson	1	Ttest_pvalue	Coefficient_of_eigenassay	SVD_pCMs_drugs	NoPrepr	SVD	5802	D_and_T200_no2-Tx20	O	Kept components	PCT
Drug	Simultaneous_dox_trs	D_and_T200_no2	Cell_line.Tx20	Plate.99	ADGRL4	0.65	-0.040753331983113	pearson	1	Ttest_pvalue	Coefficient_of_eigenassay	SVD_pCMs_drugs	NoPrepr	SVD	7701	D_and_T200_no2-Tx20	O	Kept components	PCT
Drug	Simultaneous_dox_trs	D_and_T200_no2	Cell_line.Tx20	Plate.99	ADGRV1	0.65	-0.23101966762231	pearson	1	Ttest_pvalue	Coefficient_of_eigenassay	SVD_pCMs_drugs	NoPrepr	SVD	225	D_and_T200_no2-Tx20	O	Kept components	PCT
Drug	Simultaneous_dox_trs	D_and_T200_no2	Cell_line.Tx20	Plate.99	ADH1B	0.65	0.0114266674626009	pearson	1	Ttest_pvalue	Coefficient_of_eigenassay	SVD_pCMs_drugs	NoPrepr	SVD	12725	D_and_T200_no2-Tx20	O	Kept components	PCT
Drug	Simultaneous_dox_trs	D_and_T200_no2	Cell_line.Tx20	Plate.99	ADH4	0.65	0.00465668961634635	pearson	1	Ttest_pvalue	Coefficient_of_eigenassay	SVD_pCMs_drugs	NoPrepr	SVD	14128	D_and_T200_no2-Tx20	O	Kept components	PCT
Drug	Simultaneous_dox_trs	D_and_T200_no2	Cell_line.Tx20	Plate.99	ADH5	0.65	-0.00779762989508189	pearson	1	Ttest_pvalue	Coefficient_of_eigenassay	SVD_pCMs_drugs	NoPrepr	SVD	13474	D_and_T200_no2-Tx20	O	Kept components	PCT
Drug	Simultaneous_dox_trs	D_and_T200_no2	Cell_line.Tx20	Plate.99	ADH6	0.65	-0.0888745176669658	pearson	1	Ttest_pvalue	Coefficient_of_eigenassay	SVD_pCMs_drugs	NoPrepr	SVD	2988	D_and_T200_no2-Tx20	O	Kept components	PCT
Drug	Simultaneous_dox_trs	D_and_T200_no2	Cell_line.Tx20	Plate.99	ADHFE1	0.65	-0.0382568236198757	pearson	1	Ttest_pvalue	Coefficient_of_eigenassay	SVD_pCMs_drugs	NoPrepr	SVD	8068	D_and_T200_no2-Tx20	O	Kept components	PCT
Drug	Simultaneous_dox_trs	D_and_T200_no2	Cell_line.Tx20	Plate.99	ADI1	0.65	-0.0478843269250924	pearson	1	Ttest_pvalue	Coefficient_of_eigenassay	SVD_pCMs_drugs	NoPrepr	SVD	6704	D_and_T200_no2-Tx20	O	Kept components	PCT
Drug	Simultaneous_dox_trs	D_and_T200_no2	Cell_line.Tx20	Plate.99	ADIPOR1	0.65	0.000138371118465311	pearson	1	Ttest_pvalue	Coefficient_of_eigenassay	SVD_pCMs_drugs	NoPrepr	SVD	15279	D_and_T200_no2-Tx20	O	Kept components	PCT
Drug	Simultaneous_dox_trs	D_and_T200_no2	Cell_line.Tx20	Plate.99	ADIPOR2	0.65	-0.0586419352250406	pearson	1	Ttest_pvalue	Coefficient_of_eigenassay	SVD_pCMs_drugs	NoPrepr	SVD	5447	D_and_T200_no2-Tx20	O	Kept components	PCT
Drug	Simultaneous_dox_trs	D_and_T200_no2	Cell_line.Tx20	Plate.99	ADK	0.65	-0.043952891793117	pearson	1	Ttest_pvalue	Coefficient_of_eigenassay	SVD_pCMs_drugs	NoPrepr	SVD	7205	D_and_T200_no2-Tx20	O	Kept components	PCT
Drug	Simultaneous_dox_trs	D_and_T200_no2	Cell_line.Tx20	Plate.99	ADM	0.65	0.0426917948026753	pearson	1	Ttest_pvalue	Coefficient_of_eigenassay	SVD_pCMs_drugs	NoPrepr	SVD	7395	D_and_T200_no2-Tx20	O	Kept components	PCT
Drug	Simultaneous_dox_trs	D_and_T200_no2	Cell_line.Tx20	Plate.99	ADM2	0.65	-0.090682300162015	pearson	1	Ttest_pvalue	Coefficient_of_eigenassay	SVD_pCMs_drugs	NoPrepr	SVD	2879	D_and_T200_no2-Tx20	O	Kept components	PCT
Drug	Simultaneous_dox_trs	D_and_T200_no2	Cell_line.Tx20	Plate.99	ADM5	0.65	-0.0425834335012703	pearson	1	Ttest_pvalue	Coefficient_of_eigenassay	SVD_pCMs_drugs	NoPrepr	SVD	7413	D_and_T200_no2-Tx20	O	Kept components	PCT
Drug	Simultaneous_dox_trs	D_and_T200_no2	Cell_line.Tx20	Plate.99	ADNP	0.65	0.0290788756250193	pearson	1	Ttest_pvalue	Coefficient_of_eigenassay	SVD_pCMs_drugs	NoPrepr	SVD	9537	D_and_T200_no2-Tx20	O	Kept components	PCT
Drug	Simultaneous_dox_trs	D_and_T200_no2	Cell_line.Tx20	Plate.99	ADNP2	0.65	-2.76620833115678e-05	pearson	1	Ttest_pvalue	Coefficient_of_eigenassay	SVD_pCMs_drugs	NoPrepr	SVD	15306	D_and_T200_no2-Tx20	O	Kept components	PCT
Drug	Simultaneous_dox_trs	D_and_T200_no2	Cell_line.Tx20	Plate.99	ADO	0.65	-0.067501311203443	pearson	1	Ttest_pvalue	Coefficient_of_eigenassay	SVD_pCMs_drugs	NoPrepr	SVD	4579	D_and_T200_no2-Tx20	O	Kept components	PCT
Drug	Simultaneous_dox_trs	D_and_T200_no2	Cell_line.Tx20	Plate.99	ADORA1	0.65	-0.0566230765601726	pearson	1	Ttest_pvalue	Coefficient_of_eigenassay	SVD_pCMs_drugs	NoPrepr	SVD	5651	D_and_T200_no2-Tx20	O	Kept components	PCT
Drug	Simultaneous_dox_trs	D_and_T200_no2	Cell_line.Tx20	Plate.99	ADORA2A	0.65	-0.0759979624377891	pearson	1	Ttest_pvalue	Coefficient_of_eigenassay	SVD_pCMs_drugs	NoPrepr	SVD	3835	D_and_T200_no2-Tx20	O	Kept components	PCT
Drug	Simultaneous_dox_trs	D_and_T200_no2	Cell_line.Tx20	Plate.99	ADORA2B	0.65	0.125511500987682	pearson	1	Ttest_pvalue	Coefficient_of_eigenassay	SVD_pCMs_drugs	NoPrepr	SVD	1459	D_and_T200_no2-Tx20	O	Kept components	PCT
Drug	Simultaneous_dox_trs	D_and_T200_no2	Cell_line.Tx20	Plate.99	ADPGK	0.65	0.0432669029946403	pearson	1	Ttest_pvalue	Coefficient_of_eigenassay	SVD_pCMs_drugs	NoPrepr	SVD	7316	D_and_T200_no2-Tx20	O	Kept components	PCT
Drug	Simultaneous_dox_trs	D_and_T200_no2	Cell_line.Tx20	Plate.99	ADPRH	0.65	0.112631852684456	pearson	1	Ttest_pvalue	Coefficient_of_eigenassay	SVD_pCMs_drugs	NoPrepr	SVD	1888	D_and_T200_no2-Tx20	O	Kept components	PCT
Drug	Simultaneous_dox_trs	D_and_T200_no2	Cell_line.Tx20	Plate.99	ADPRHL1	0.65	-0.0696758726789083	pearson	1	Ttest_pvalue	Coefficient_of_eigenassay	SVD_pCMs_drugs	NoPrepr	SVD	4378	D_and_T200_no2-Tx20	O	Kept components	PCT
Drug	Simultaneous_dox_trs	D_and_T200_no2	Cell_line.Tx20	Plate.99	ADPRHL2	0.65	0.0392823088912837	pearson	1	Ttest_pvalue	Coefficient_of_eigenassay	SVD_pCMs_drugs	NoPrepr	SVD	7914	D_and_T200_no2-Tx20	O	Kept components	PCT
Drug	Simultaneous_dox_trs	D_and_T200_no2	Cell_line.Tx20	Plate.99	ADPRM	0.65	0.035669217853169	pearson	1	Ttest_pvalue	Coefficient_of_eigenassay	SVD_pCMs_drugs	NoPrepr	SVD	8461	D_and_T200_no2-Tx20	O	Kept components	PCT
Drug	Simultaneous_dox_trs	D_and_T200_no2	Cell_line.Tx20	Plate.99	ADRA1A	0.65	-0.0111373226015131	pearson	1	Ttest_pvalue	Coefficient_of_eigenassay	SVD_pCMs_drugs	NoPrepr	SVD	12786	D_and_T200_no2-Tx20	O	Kept components	PCT
Drug	Simultaneous_dox_trs	D_and_T200_no2	Cell_line.Tx20	Plate.99	ADRA1B	0.65	0.110038899752097	pearson	1	Ttest_pvalue	Coefficient_of_eigenassay	SVD_pCMs_drugs	NoPrepr	SVD	1980	D_and_T200_no2-Tx20	O	Kept components	PCT
Drug	Simultaneous_dox_trs	D_and_T200_no2	Cell_line.Tx20	Plate.99	ADRA1D	0.65	0.0412602264857373	pearson	1	Ttest_pvalue	Coefficient_of_eigenassay	SVD_pCMs_drugs	NoPrepr	SVD	7621	D_and_T200_no2-Tx20	O	Kept components	PCT
Drug	Simultaneous_dox_trs	D_and_T200_no2	Cell_line.Tx20	Plate.99	ADRA2A	0.65	-0.0243787868214924	pearson	1	Ttest_pvalue	Coefficient_of_eigenassay	SVD_pCMs_drugs	NoPrepr	SVD	10339	D_and_T200_no2-Tx20	O	Kept components	PCT
Drug	Simultaneous_dox_trs	D_and_T200_no2	Cell_line.Tx20	Plate.99	ADRA2B	0.65	0.0132397684034862	pearson	1	Ttest_pvalue	Coefficient_of_eigenassay	SVD_pCMs_drugs	NoPrepr	SVD	12358	D_and_T200_no2-Tx20	O	Kept components	PCT
Drug	Simultaneous_dox_trs	D_and_T200_no2	Cell_line.Tx20	Plate.99	ADRA2C	0.65	-0.011081263294269	pearson	1	Ttest_pvalue	Coefficient_of_eigenassay	SVD_pCMs_drugs	NoPrepr	SVD	12796	D_and_T200_no2-Tx20	O	Kept components	PCT
Drug	Simultaneous_dox_trs	D_and_T200_no2	Cell_line.Tx20	Plate.99	ADRB1	0.65	0.0251455216778317	pearson	1	Ttest_pvalue	Coefficient_of_eigenassay	SVD_pCMs_drugs	NoPrepr	SVD	10201	D_and_T200_no2-Tx20	O	Kept components	PCT
Drug	Simultaneous_dox_trs	D_and_T200_no2	Cell_line.Tx20	Plate.99	ADRB2	0.65	-0.156722124004765	pearson	1	Ttest_pvalue	Coefficient_of_eigenassay	SVD_pCMs_drugs	NoPrepr	SVD	796	D_and_T200_no2-Tx20	O	Kept components	PCT
Drug	Simultaneous_dox_trs	D_and_T200_no2	Cell_line.Tx20	Plate.99	ADRB3	0.65	-0.0840853112349822	pearson	1	Ttest_pvalue	Coefficient_of_eigenassay	SVD_pCMs_drugs	NoPrepr	SVD	3301	D_and_T200_no2-Tx20	O	Kept components	PCT
Drug	Simultaneous_dox_trs	D_and_T200_no2	Cell_line.Tx20	Plate.99	ADRM1	0.65	-0.0113032098653147	pearson	1	Ttest_pvalue	Coefficient_of_eigenassay	SVD_pCMs_drugs	NoPrepr	SVD	12756	D_and_T200_no2-Tx20	O	Kept components	PCT
Drug	Simultaneous_dox_trs	D_and_T200_no2	Cell_line.Tx20	Plate.99	ADSL	0.65	0.0145663060156666	pearson	1	Ttest_pvalue	Coefficient_of_eigenassay	SVD_pCMs_drugs	NoPrepr	SVD	12109	D_and_T200_no2-Tx20	O	Kept components	PCT
Drug	Simultaneous_dox_trs	D_and_T200_no2	Cell_line.Tx20	Plate.99	ADSS	0.65	-0.0591480265557125	pearson	1	Ttest_pvalue	Coefficient_of_eigenassay	SVD_pCMs_drugs	NoPrepr	SVD	5395	D_and_T200_no2-Tx20	O	Kept components	PCT
Drug	Simultaneous_dox_trs	D_and_T200_no2	Cell_line.Tx20	Plate.99	ADSSL1	0.65	0.0281366192232004	pearson	1	Ttest_pvalue	Coefficient_of_eigenassay	SVD_pCMs_drugs	NoPrepr	SVD	9687	D_and_T200_no2-Tx20	O	Kept components	PCT
Drug	Simultaneous_dox_trs	D_and_T200_no2	Cell_line.Tx20	Plate.99	ADTRP	0.65	0.0193020937503665	pearson	1	Ttest_pvalue	Coefficient_of_eigenassay	SVD_pCMs_drugs	NoPrepr	SVD	11225	D_and_T200_no2-Tx20	O	Kept components	PCT
Drug	Simultaneous_dox_trs	D_and_T200_no2	Cell_line.Tx20	Plate.99	AEBP1	0.65	-0.0878737495270056	pearson	1	Ttest_pvalue	Coefficient_of_eigenassay	SVD_pCMs_drugs	NoPrepr	SVD	3052	D_and_T200_no2-Tx20	O	Kept components	PCT
Drug	Simultaneous_dox_trs	D_and_T200_no2	Cell_line.Tx20	Plate.99	AEBP2	0.65	-0.0176763167399277	pearson	1	Ttest_pvalue	Coefficient_of_eigenassay	SVD_pCMs_drugs	NoPrepr	SVD	11530	D_and_T200_no2-Tx20	O	Kept components	PCT
Drug	Simultaneous_dox_trs	D_and_T200_no2	Cell_line.Tx20	Plate.99	AEN	0.65	0.170969109156336	pearson	1	Ttest_pvalue	Coefficient_of_eigenassay	SVD_pCMs_drugs	NoPrepr	SVD	601	D_and_T200_no2-Tx20	O	Kept components	PCT
Drug	Simultaneous_dox_trs	D_and_T200_no2	Cell_line.Tx20	Plate.99	AES	0.65	0.00107278284130425	pearson	1	Ttest_pvalue	Coefficient_of_eigenassay	SVD_pCMs_drugs	NoPrepr	SVD	14991	D_and_T200_no2-Tx20	O	Kept components	PCT
Drug	Simultaneous_dox_trs	D_and_T200_no2	Cell_line.Tx20	Plate.99	AFAP1	0.65	-0.0486797522434245	pearson	1	Ttest_pvalue	Coefficient_of_eigenassay	SVD_pCMs_drugs	NoPrepr	SVD	6603	D_and_T200_no2-Tx20	O	Kept components	PCT
Drug	Simultaneous_dox_trs	D_and_T200_no2	Cell_line.Tx20	Plate.99	AFAP1L1	0.65	-0.030686799773291	pearson	1	Ttest_pvalue	Coefficient_of_eigenassay	SVD_pCMs_drugs	NoPrepr	SVD	9264	D_and_T200_no2-Tx20	O	Kept components	PCT
Drug	Simultaneous_dox_trs	D_and_T200_no2	Cell_line.Tx20	Plate.99	AFAP1L2	0.65	-0.199213114460926	pearson	1	Ttest_pvalue	Coefficient_of_eigenassay	SVD_pCMs_drugs	NoPrepr	SVD	366	D_and_T200_no2-Tx20	O	Kept components	PCT
Drug	Simultaneous_dox_trs	D_and_T200_no2	Cell_line.Tx20	Plate.99	AFDN	0.65	0.0235930849386182	pearson	1	Ttest_pvalue	Coefficient_of_eigenassay	SVD_pCMs_drugs	NoPrepr	SVD	10471	D_and_T200_no2-Tx20	O	Kept components	PCT
Drug	Simultaneous_dox_trs	D_and_T200_no2	Cell_line.Tx20	Plate.99	AFF1	0.65	-0.0696467168878282	pearson	1	Ttest_pvalue	Coefficient_of_eigenassay	SVD_pCMs_drugs	NoPrepr	SVD	4381	D_and_T200_no2-Tx20	O	Kept components	PCT
Drug	Simultaneous_dox_trs	D_and_T200_no2	Cell_line.Tx20	Plate.99	AFF2	0.65	-0.0137018127852811	pearson	1	Ttest_pvalue	Coefficient_of_eigenassay	SVD_pCMs_drugs	NoPrepr	SVD	12265	D_and_T200_no2-Tx20	O	Kept components	PCT
Drug	Simultaneous_dox_trs	D_and_T200_no2	Cell_line.Tx20	Plate.99	AFF3	0.65	0.0356124259972152	pearson	1	Ttest_pvalue	Coefficient_of_eigenassay	SVD_pCMs_drugs	NoPrepr	SVD	8467	D_and_T200_no2-Tx20	O	Kept components	PCT
Drug	Simultaneous_dox_trs	D_and_T200_no2	Cell_line.Tx20	Plate.99	AFF4	0.65	0.0987962199508287	pearson	1	Ttest_pvalue	Coefficient_of_eigenassay	SVD_pCMs_drugs	NoPrepr	SVD	2456	D_and_T200_no2-Tx20	O	Kept components	PCT
Drug	Simultaneous_dox_trs	D_and_T200_no2	Cell_line.Tx20	Plate.99	AFG1L	0.65	-0.0302910062983147	pearson	1	Ttest_pvalue	Coefficient_of_eigenassay	SVD_pCMs_drugs	NoPrepr	SVD	9329	D_and_T200_no2-Tx20	O	Kept components	PCT
Drug	Simultaneous_dox_trs	D_and_T200_no2	Cell_line.Tx20	Plate.99	AFG3L2	0.65	0.0123291651242054	pearson	1	Ttest_pvalue	Coefficient_of_eigenassay	SVD_pCMs_drugs	NoPrepr	SVD	12539	D_and_T200_no2-Tx20	O	Kept components	PCT
Drug	Simultaneous_dox_trs	D_and_T200_no2	Cell_line.Tx20	Plate.99	AFMID	0.65	0.0409868562411828	pearson	1	Ttest_pvalue	Coefficient_of_eigenassay	SVD_pCMs_drugs	NoPrepr	SVD	7660	D_and_T200_no2-Tx20	O	Kept components	PCT
Drug	Simultaneous_dox_trs	D_and_T200_no2	Cell_line.Tx20	Plate.99	AFP	0.65	0.260008646682398	pearson	1	Ttest_pvalue	Coefficient_of_eigenassay	SVD_pCMs_drugs	NoPrepr	SVD	156	D_and_T200_no2-Tx20	O	Kept components	PCT
Drug	Simultaneous_dox_trs	D_and_T200_no2	Cell_line.Tx20	Plate.99	AFTPH	0.65	0.040864450605144	pearson	1	Ttest_pvalue	Coefficient_of_eigenassay	SVD_pCMs_drugs	NoPrepr	SVD	7685	D_and_T200_no2-Tx20	O	Kept components	PCT
Drug	Simultaneous_dox_trs	D_and_T200_no2	Cell_line.Tx20	Plate.99	AGA	0.65	-0.133020298516938	pearson	1	Ttest_pvalue	Coefficient_of_eigenassay	SVD_pCMs_drugs	NoPrepr	SVD	1263	D_and_T200_no2-Tx20	O	Kept components	PCT
Drug	Simultaneous_dox_trs	D_and_T200_no2	Cell_line.Tx20	Plate.99	AGAP1	0.65	0.151029932596274	pearson	1	Ttest_pvalue	Coefficient_of_eigenassay	SVD_pCMs_drugs	NoPrepr	SVD	892	D_and_T200_no2-Tx20	O	Kept components	PCT
Drug	Simultaneous_dox_trs	D_and_T200_no2	Cell_line.Tx20	Plate.99	AGAP2	0.65	-0.0786610907828975	pearson	1	Ttest_pvalue	Coefficient_of_eigenassay	SVD_pCMs_drugs	NoPrepr	SVD	3661	D_and_T200_no2-Tx20	O	Kept components	PCT
Drug	Simultaneous_dox_trs	D_and_T200_no2	Cell_line.Tx20	Plate.99	AGAP3	0.65	0.0237200718752408	pearson	1	Ttest_pvalue	Coefficient_of_eigenassay	SVD_pCMs_drugs	NoPrepr	SVD	10456	D_and_T200_no2-Tx20	O	Kept components	PCT
Drug	Simultaneous_dox_trs	D_and_T200_no2	Cell_line.Tx20	Plate.99	AGAP4	0.65	0.0256067814188361	pearson	1	Ttest_pvalue	Coefficient_of_eigenassay	SVD_pCMs_drugs	NoPrepr	SVD	10120	D_and_T200_no2-Tx20	O	Kept components	PCT
Drug	Simultaneous_dox_trs	D_and_T200_no2	Cell_line.Tx20	Plate.99	AGAP5	0.65	-0.176725780400217	pearson	1	Ttest_pvalue	Coefficient_of_eigenassay	SVD_pCMs_drugs	NoPrepr	SVD	539	D_and_T200_no2-Tx20	O	Kept components	PCT
Drug	Simultaneous_dox_trs	D_and_T200_no2	Cell_line.Tx20	Plate.99	AGAP6	0.65	-0.073591445830918	pearson	1	Ttest_pvalue	Coefficient_of_eigenassay	SVD_pCMs_drugs	NoPrepr	SVD	4043	D_and_T200_no2-Tx20	O	Kept components	PCT
Drug	Simultaneous_dox_trs	D_and_T200_no2	Cell_line.Tx20	Plate.99	AGAP9	0.65	0.0748066607112791	pearson	1	Ttest_pvalue	Coefficient_of_eigenassay	SVD_pCMs_drugs	NoPrepr	SVD	3944	D_and_T200_no2-Tx20	O	Kept components	PCT
Drug	Simultaneous_dox_trs	D_and_T200_no2	Cell_line.Tx20	Plate.99	AGBL2	0.65	-0.0518707112786866	pearson	1	Ttest_pvalue	Coefficient_of_eigenassay	SVD_pCMs_drugs	NoPrepr	SVD	6186	D_and_T200_no2-Tx20	O	Kept components	PCT
Drug	Simultaneous_dox_trs	D_and_T200_no2	Cell_line.Tx20	Plate.99	AGBL3	0.65	-0.122232419913233	pearson	1	Ttest_pvalue	Coefficient_of_eigenassay	SVD_pCMs_drugs	NoPrepr	SVD	1547	D_and_T200_no2-Tx20	O	Kept components	PCT
Drug	Simultaneous_dox_trs	D_and_T200_no2	Cell_line.Tx20	Plate.99	AGBL4	0.65	0.00730119647441512	pearson	1	Ttest_pvalue	Coefficient_of_eigenassay	SVD_pCMs_drugs	NoPrepr	SVD	13568	D_and_T200_no2-Tx20	O	Kept components	PCT
Drug	Simultaneous_dox_trs	D_and_T200_no2	Cell_line.Tx20	Plate.99	AGBL5	0.65	-0.00488502393677152	pearson	1	Ttest_pvalue	Coefficient_of_eigenassay	SVD_pCMs_drugs	NoPrepr	SVD	14086	D_and_T200_no2-Tx20	O	Kept components	PCT
Drug	Simultaneous_dox_trs	D_and_T200_no2	Cell_line.Tx20	Plate.99	AGFG1	0.65	0.00429523955855104	pearson	1	Ttest_pvalue	Coefficient_of_eigenassay	SVD_pCMs_drugs	NoPrepr	SVD	14197	D_and_T200_no2-Tx20	O	Kept components	PCT
Drug	Simultaneous_dox_trs	D_and_T200_no2	Cell_line.Tx20	Plate.99	AGFG2	0.65	-0.0143000612002217	pearson	1	Ttest_pvalue	Coefficient_of_eigenassay	SVD_pCMs_drugs	NoPrepr	SVD	12166	D_and_T200_no2-Tx20	O	Kept components	PCT
Drug	Simultaneous_dox_trs	D_and_T200_no2	Cell_line.Tx20	Plate.99	AGGF1	0.65	-0.00148949483231524	pearson	1	Ttest_pvalue	Coefficient_of_eigenassay	SVD_pCMs_drugs	NoPrepr	SVD	14875	D_and_T200_no2-Tx20	O	Kept components	PCT
Drug	Simultaneous_dox_trs	D_and_T200_no2	Cell_line.Tx20	Plate.99	AGK	0.65	0.160543662577513	pearson	1	Ttest_pvalue	Coefficient_of_eigenassay	SVD_pCMs_drugs	NoPrepr	SVD	735	D_and_T200_no2-Tx20	O	Kept components	PCT
Drug	Simultaneous_dox_trs	D_and_T200_no2	Cell_line.Tx20	Plate.99	AGL	0.65	-0.0986780101584459	pearson	1	Ttest_pvalue	Coefficient_of_eigenassay	SVD_pCMs_drugs	NoPrepr	SVD	2462	D_and_T200_no2-Tx20	O	Kept components	PCT
Drug	Simultaneous_dox_trs	D_and_T200_no2	Cell_line.Tx20	Plate.99	AGMAT	0.65	-0.0394434730414676	pearson	1	Ttest_pvalue	Coefficient_of_eigenassay	SVD_pCMs_drugs	NoPrepr	SVD	7889	D_and_T200_no2-Tx20	O	Kept components	PCT
Drug	Simultaneous_dox_trs	D_and_T200_no2	Cell_line.Tx20	Plate.99	AGO1	0.65	-0.0203822479292488	pearson	1	Ttest_pvalue	Coefficient_of_eigenassay	SVD_pCMs_drugs	NoPrepr	SVD	11059	D_and_T200_no2-Tx20	O	Kept components	PCT
Drug	Simultaneous_dox_trs	D_and_T200_no2	Cell_line.Tx20	Plate.99	AGO2	0.65	0.0647212962203975	pearson	1	Ttest_pvalue	Coefficient_of_eigenassay	SVD_pCMs_drugs	NoPrepr	SVD	4849	D_and_T200_no2-Tx20	O	Kept components	PCT
Drug	Simultaneous_dox_trs	D_and_T200_no2	Cell_line.Tx20	Plate.99	AGO3	0.65	0.0200862972039826	pearson	1	Ttest_pvalue	Coefficient_of_eigenassay	SVD_pCMs_drugs	NoPrepr	SVD	11106	D_and_T200_no2-Tx20	O	Kept components	PCT
Drug	Simultaneous_dox_trs	D_and_T200_no2	Cell_line.Tx20	Plate.99	AGO4	0.65	0.0811956267049721	pearson	1	Ttest_pvalue	Coefficient_of_eigenassay	SVD_pCMs_drugs	NoPrepr	SVD	3477	D_and_T200_no2-Tx20	O	Kept components	PCT
Drug	Simultaneous_dox_trs	D_and_T200_no2	Cell_line.Tx20	Plate.99	AGPAT1	0.65	0.0462175284201301	pearson	1	Ttest_pvalue	Coefficient_of_eigenassay	SVD_pCMs_drugs	NoPrepr	SVD	6917	D_and_T200_no2-Tx20	O	Kept components	PCT
Drug	Simultaneous_dox_trs	D_and_T200_no2	Cell_line.Tx20	Plate.99	AGPAT2	0.65	-0.0504119007850971	pearson	1	Ttest_pvalue	Coefficient_of_eigenassay	SVD_pCMs_drugs	NoPrepr	SVD	6370	D_and_T200_no2-Tx20	O	Kept components	PCT
Drug	Simultaneous_dox_trs	D_and_T200_no2	Cell_line.Tx20	Plate.99	AGPAT3	0.65	0.00358807520984055	pearson	1	Ttest_pvalue	Coefficient_of_eigenassay	SVD_pCMs_drugs	NoPrepr	SVD	14349	D_and_T200_no2-Tx20	O	Kept components	PCT
Drug	Simultaneous_dox_trs	D_and_T200_no2	Cell_line.Tx20	Plate.99	AGPAT4	0.65	-0.0324621215350072	pearson	1	Ttest_pvalue	Coefficient_of_eigenassay	SVD_pCMs_drugs	NoPrepr	SVD	8977	D_and_T200_no2-Tx20	O	Kept components	PCT
Drug	Simultaneous_dox_trs	D_and_T200_no2	Cell_line.Tx20	Plate.99	AGPAT5	0.65	0.0167986489476898	pearson	1	Ttest_pvalue	Coefficient_of_eigenassay	SVD_pCMs_drugs	NoPrepr	SVD	11683	D_and_T200_no2-Tx20	O	Kept components	PCT
Drug	Simultaneous_dox_trs	D_and_T200_no2	Cell_line.Tx20	Plate.99	AGPS	0.65	-0.0600444696806023	pearson	1	Ttest_pvalue	Coefficient_of_eigenassay	SVD_pCMs_drugs	NoPrepr	SVD	5301	D_and_T200_no2-Tx20	O	Kept components	PCT
Drug	Simultaneous_dox_trs	D_and_T200_no2	Cell_line.Tx20	Plate.99	AGRN	0.65	-0.0856020557631237	pearson	1	Ttest_pvalue	Coefficient_of_eigenassay	SVD_pCMs_drugs	NoPrepr	SVD	3200	D_and_T200_no2-Tx20	O	Kept components	PCT
Drug	Simultaneous_dox_trs	D_and_T200_no2	Cell_line.Tx20	Plate.99	AGT	0.65	0.01990176199044	pearson	1	Ttest_pvalue	Coefficient_of_eigenassay	SVD_pCMs_drugs	NoPrepr	SVD	11129	D_and_T200_no2-Tx20	O	Kept components	PCT
Drug	Simultaneous_dox_trs	D_and_T200_no2	Cell_line.Tx20	Plate.99	AGTPBP1	0.65	0.0122019649815302	pearson	1	Ttest_pvalue	Coefficient_of_eigenassay	SVD_pCMs_drugs	NoPrepr	SVD	12569	D_and_T200_no2-Tx20	O	Kept components	PCT
Drug	Simultaneous_dox_trs	D_and_T200_no2	Cell_line.Tx20	Plate.99	AGTR1	0.65	-0.003672883610553	pearson	1	Ttest_pvalue	Coefficient_of_eigenassay	SVD_pCMs_drugs	NoPrepr	SVD	14326	D_and_T200_no2-Tx20	O	Kept components	PCT
Drug	Simultaneous_dox_trs	D_and_T200_no2	Cell_line.Tx20	Plate.99	AGTR2	0.65	-0.00584341429488398	pearson	1	Ttest_pvalue	Coefficient_of_eigenassay	SVD_pCMs_drugs	NoPrepr	SVD	13866	D_and_T200_no2-Tx20	O	Kept components	PCT
Drug	Simultaneous_dox_trs	D_and_T200_no2	Cell_line.Tx20	Plate.99	AGTRAP	0.65	-0.0162733585275192	pearson	1	Ttest_pvalue	Coefficient_of_eigenassay	SVD_pCMs_drugs	NoPrepr	SVD	11787	D_and_T200_no2-Tx20	O	Kept components	PCT
Drug	Simultaneous_dox_trs	D_and_T200_no2	Cell_line.Tx20	Plate.99	AHCTF1	0.65	-0.0258568116041351	pearson	1	Ttest_pvalue	Coefficient_of_eigenassay	SVD_pCMs_drugs	NoPrepr	SVD	10073	D_and_T200_no2-Tx20	O	Kept components	PCT
Drug	Simultaneous_dox_trs	D_and_T200_no2	Cell_line.Tx20	Plate.99	AHCY	0.65	-0.0856764444751711	pearson	1	Ttest_pvalue	Coefficient_of_eigenassay	SVD_pCMs_drugs	NoPrepr	SVD	3196	D_and_T200_no2-Tx20	O	Kept components	PCT
Drug	Simultaneous_dox_trs	D_and_T200_no2	Cell_line.Tx20	Plate.99	AHCYL1	0.65	0.0733053363115127	pearson	1	Ttest_pvalue	Coefficient_of_eigenassay	SVD_pCMs_drugs	NoPrepr	SVD	4059	D_and_T200_no2-Tx20	O	Kept components	PCT
Drug	Simultaneous_dox_trs	D_and_T200_no2	Cell_line.Tx20	Plate.99	AHCYL2	0.65	0.146150174334131	pearson	1	Ttest_pvalue	Coefficient_of_eigenassay	SVD_pCMs_drugs	NoPrepr	SVD	976	D_and_T200_no2-Tx20	O	Kept components	PCT
Drug	Simultaneous_dox_trs	D_and_T200_no2	Cell_line.Tx20	Plate.99	AHDC1	0.65	-0.0359312053350383	pearson	1	Ttest_pvalue	Coefficient_of_eigenassay	SVD_pCMs_drugs	NoPrepr	SVD	8421	D_and_T200_no2-Tx20	O	Kept components	PCT
Drug	Simultaneous_dox_trs	D_and_T200_no2	Cell_line.Tx20	Plate.99	AHI1	0.65	0.0069120426450597	pearson	1	Ttest_pvalue	Coefficient_of_eigenassay	SVD_pCMs_drugs	NoPrepr	SVD	13637	D_and_T200_no2-Tx20	O	Kept components	PCT
Drug	Simultaneous_dox_trs	D_and_T200_no2	Cell_line.Tx20	Plate.99	AHNAK	0.65	0.0318182509586696	pearson	1	Ttest_pvalue	Coefficient_of_eigenassay	SVD_pCMs_drugs	NoPrepr	SVD	9076	D_and_T200_no2-Tx20	O	Kept components	PCT
Drug	Simultaneous_dox_trs	D_and_T200_no2	Cell_line.Tx20	Plate.99	AHNAK2	0.65	-0.113039059345215	pearson	1	Ttest_pvalue	Coefficient_of_eigenassay	SVD_pCMs_drugs	NoPrepr	SVD	1872	D_and_T200_no2-Tx20	O	Kept components	PCT
Drug	Simultaneous_dox_trs	D_and_T200_no2	Cell_line.Tx20	Plate.99	AHR	0.65	0.175318921316753	pearson	1	Ttest_pvalue	Coefficient_of_eigenassay	SVD_pCMs_drugs	NoPrepr	SVD	558	D_and_T200_no2-Tx20	O	Kept components	PCT
Drug	Simultaneous_dox_trs	D_and_T200_no2	Cell_line.Tx20	Plate.99	AHRR	0.65	-0.0771858021439428	pearson	1	Ttest_pvalue	Coefficient_of_eigenassay	SVD_pCMs_drugs	NoPrepr	SVD	3755	D_and_T200_no2-Tx20	O	Kept components	PCT
Drug	Simultaneous_dox_trs	D_and_T200_no2	Cell_line.Tx20	Plate.99	AHSA1	0.65	-0.012688922416382	pearson	1	Ttest_pvalue	Coefficient_of_eigenassay	SVD_pCMs_drugs	NoPrepr	SVD	12459	D_and_T200_no2-Tx20	O	Kept components	PCT
Drug	Simultaneous_dox_trs	D_and_T200_no2	Cell_line.Tx20	Plate.99	AHSA2P	0.65	0.00379228493250795	pearson	1	Ttest_pvalue	Coefficient_of_eigenassay	SVD_pCMs_drugs	NoPrepr	SVD	14300	D_and_T200_no2-Tx20	O	Kept components	PCT
Drug	Simultaneous_dox_trs	D_and_T200_no2	Cell_line.Tx20	Plate.99	AIDA	0.65	-0.0227920733154559	pearson	1	Ttest_pvalue	Coefficient_of_eigenassay	SVD_pCMs_drugs	NoPrepr	SVD	10613	D_and_T200_no2-Tx20	O	Kept components	PCT
Drug	Simultaneous_dox_trs	D_and_T200_no2	Cell_line.Tx20	Plate.99	AIF1L	0.65	-0.0410872139663827	pearson	1	Ttest_pvalue	Coefficient_of_eigenassay	SVD_pCMs_drugs	NoPrepr	SVD	7648	D_and_T200_no2-Tx20	O	Kept components	PCT
Drug	Simultaneous_dox_trs	D_and_T200_no2	Cell_line.Tx20	Plate.99	AIFM1	0.65	-0.0389093321825923	pearson	1	Ttest_pvalue	Coefficient_of_eigenassay	SVD_pCMs_drugs	NoPrepr	SVD	7985	D_and_T200_no2-Tx20	O	Kept components	PCT
Drug	Simultaneous_dox_trs	D_and_T200_no2	Cell_line.Tx20	Plate.99	AIFM2	0.65	-0.0570993906331881	pearson	1	Ttest_pvalue	Coefficient_of_eigenassay	SVD_pCMs_drugs	NoPrepr	SVD	5598	D_and_T200_no2-Tx20	O	Kept components	PCT
Drug	Simultaneous_dox_trs	D_and_T200_no2	Cell_line.Tx20	Plate.99	AIFM3	0.65	-0.00352460442878712	pearson	1	Ttest_pvalue	Coefficient_of_eigenassay	SVD_pCMs_drugs	NoPrepr	SVD	14364	D_and_T200_no2-Tx20	O	Kept components	PCT
Drug	Simultaneous_dox_trs	D_and_T200_no2	Cell_line.Tx20	Plate.99	AIG1	0.65	0.00209150516588687	pearson	1	Ttest_pvalue	Coefficient_of_eigenassay	SVD_pCMs_drugs	NoPrepr	SVD	14717	D_and_T200_no2-Tx20	O	Kept components	PCT
Drug	Simultaneous_dox_trs	D_and_T200_no2	Cell_line.Tx20	Plate.99	AIM2	0.65	-0.0312043147810882	pearson	1	Ttest_pvalue	Coefficient_of_eigenassay	SVD_pCMs_drugs	NoPrepr	SVD	9177	D_and_T200_no2-Tx20	O	Kept components	PCT
Drug	Simultaneous_dox_trs	D_and_T200_no2	Cell_line.Tx20	Plate.99	AIMP1	0.65	-0.128734842275217	pearson	1	Ttest_pvalue	Coefficient_of_eigenassay	SVD_pCMs_drugs	NoPrepr	SVD	1377	D_and_T200_no2-Tx20	O	Kept components	PCT
Drug	Simultaneous_dox_trs	D_and_T200_no2	Cell_line.Tx20	Plate.99	AIMP2	0.65	0.0455786551025487	pearson	1	Ttest_pvalue	Coefficient_of_eigenassay	SVD_pCMs_drugs	NoPrepr	SVD	7004	D_and_T200_no2-Tx20	O	Kept components	PCT
Drug	Simultaneous_dox_trs	D_and_T200_no2	Cell_line.Tx20	Plate.99	AIP	0.65	0.0709457551817946	pearson	1	Ttest_pvalue	Coefficient_of_eigenassay	SVD_pCMs_drugs	NoPrepr	SVD	4261	D_and_T200_no2-Tx20	O	Kept components	PCT
Drug	Simultaneous_dox_trs	D_and_T200_no2	Cell_line.Tx20	Plate.99	AJAP1	0.65	0.00354000525574895	pearson	1	Ttest_pvalue	Coefficient_of_eigenassay	SVD_pCMs_drugs	NoPrepr	SVD	14357	D_and_T200_no2-Tx20	O	Kept components	PCT
Drug	Simultaneous_dox_trs	D_and_T200_no2	Cell_line.Tx20	Plate.99	AJM1	0.65	-0.193730383446611	pearson	1	Ttest_pvalue	Coefficient_of_eigenassay	SVD_pCMs_drugs	NoPrepr	SVD	404	D_and_T200_no2-Tx20	O	Kept components	PCT
Drug	Simultaneous_dox_trs	D_and_T200_no2	Cell_line.Tx20	Plate.99	AJUBA	0.65	0.0403009223402686	pearson	1	Ttest_pvalue	Coefficient_of_eigenassay	SVD_pCMs_drugs	NoPrepr	SVD	7773	D_and_T200_no2-Tx20	O	Kept components	PCT
Drug	Simultaneous_dox_trs	D_and_T200_no2	Cell_line.Tx20	Plate.99	AK1	0.65	0.0167936082169106	pearson	1	Ttest_pvalue	Coefficient_of_eigenassay	SVD_pCMs_drugs	NoPrepr	SVD	11685	D_and_T200_no2-Tx20	O	Kept components	PCT
Drug	Simultaneous_dox_trs	D_and_T200_no2	Cell_line.Tx20	Plate.99	AK2	0.65	-0.0742639336972207	pearson	1	Ttest_pvalue	Coefficient_of_eigenassay	SVD_pCMs_drugs	NoPrepr	SVD	3990	D_and_T200_no2-Tx20	O	Kept components	PCT
Drug	Simultaneous_dox_trs	D_and_T200_no2	Cell_line.Tx20	Plate.99	AK3	0.65	-0.1098802149426	pearson	1	Ttest_pvalue	Coefficient_of_eigenassay	SVD_pCMs_drugs	NoPrepr	SVD	1987	D_and_T200_no2-Tx20	O	Kept components	PCT
Drug	Simultaneous_dox_trs	D_and_T200_no2	Cell_line.Tx20	Plate.99	AK4	0.65	-0.123592806266824	pearson	1	Ttest_pvalue	Coefficient_of_eigenassay	SVD_pCMs_drugs	NoPrepr	SVD	1516	D_and_T200_no2-Tx20	O	Kept components	PCT
Drug	Simultaneous_dox_trs	D_and_T200_no2	Cell_line.Tx20	Plate.99	AK5	0.65	-0.0345575319416385	pearson	1	Ttest_pvalue	Coefficient_of_eigenassay	SVD_pCMs_drugs	NoPrepr	SVD	8620	D_and_T200_no2-Tx20	O	Kept components	PCT
Drug	Simultaneous_dox_trs	D_and_T200_no2	Cell_line.Tx20	Plate.99	AK7	0.65	-0.0971134115470678	pearson	1	Ttest_pvalue	Coefficient_of_eigenassay	SVD_pCMs_drugs	NoPrepr	SVD	2536	D_and_T200_no2-Tx20	O	Kept components	PCT
Drug	Simultaneous_dox_trs	D_and_T200_no2	Cell_line.Tx20	Plate.99	AK8	0.65	-0.083546799336526	pearson	1	Ttest_pvalue	Coefficient_of_eigenassay	SVD_pCMs_drugs	NoPrepr	SVD	3333	D_and_T200_no2-Tx20	O	Kept components	PCT
Drug	Simultaneous_dox_trs	D_and_T200_no2	Cell_line.Tx20	Plate.99	AK9	0.65	-0.0045651612932469	pearson	1	Ttest_pvalue	Coefficient_of_eigenassay	SVD_pCMs_drugs	NoPrepr	SVD	14152	D_and_T200_no2-Tx20	O	Kept components	PCT
Drug	Simultaneous_dox_trs	D_and_T200_no2	Cell_line.Tx20	Plate.99	AKAP1	0.65	-0.0761497132797809	pearson	1	Ttest_pvalue	Coefficient_of_eigenassay	SVD_pCMs_drugs	NoPrepr	SVD	3826	D_and_T200_no2-Tx20	O	Kept components	PCT
Drug	Simultaneous_dox_trs	D_and_T200_no2	Cell_line.Tx20	Plate.99	AKAP10	0.65	0.105381233811491	pearson	1	Ttest_pvalue	Coefficient_of_eigenassay	SVD_pCMs_drugs	NoPrepr	SVD	2162	D_and_T200_no2-Tx20	O	Kept components	PCT
Drug	Simultaneous_dox_trs	D_and_T200_no2	Cell_line.Tx20	Plate.99	AKAP11	0.65	-0.0459753704901407	pearson	1	Ttest_pvalue	Coefficient_of_eigenassay	SVD_pCMs_drugs	NoPrepr	SVD	6949	D_and_T200_no2-Tx20	O	Kept components	PCT
Drug	Simultaneous_dox_trs	D_and_T200_no2	Cell_line.Tx20	Plate.99	AKAP12	0.65	-0.177943144919095	pearson	1	Ttest_pvalue	Coefficient_of_eigenassay	SVD_pCMs_drugs	NoPrepr	SVD	529	D_and_T200_no2-Tx20	O	Kept components	PCT
Drug	Simultaneous_dox_trs	D_and_T200_no2	Cell_line.Tx20	Plate.99	AKAP13	0.65	0.0393530633803165	pearson	1	Ttest_pvalue	Coefficient_of_eigenassay	SVD_pCMs_drugs	NoPrepr	SVD	7902	D_and_T200_no2-Tx20	O	Kept components	PCT
Drug	Simultaneous_dox_trs	D_and_T200_no2	Cell_line.Tx20	Plate.99	AKAP14	0.65	-0.113224756845713	pearson	1	Ttest_pvalue	Coefficient_of_eigenassay	SVD_pCMs_drugs	NoPrepr	SVD	1863	D_and_T200_no2-Tx20	O	Kept components	PCT
Drug	Simultaneous_dox_trs	D_and_T200_no2	Cell_line.Tx20	Plate.99	AKAP2	0.65	-0.0203443692793512	pearson	1	Ttest_pvalue	Coefficient_of_eigenassay	SVD_pCMs_drugs	NoPrepr	SVD	11067	D_and_T200_no2-Tx20	O	Kept components	PCT
Drug	Simultaneous_dox_trs	D_and_T200_no2	Cell_line.Tx20	Plate.99	AKAP3	0.65	0.0165454249447912	pearson	1	Ttest_pvalue	Coefficient_of_eigenassay	SVD_pCMs_drugs	NoPrepr	SVD	11734	D_and_T200_no2-Tx20	O	Kept components	PCT
Drug	Simultaneous_dox_trs	D_and_T200_no2	Cell_line.Tx20	Plate.99	AKAP5	0.65	-0.0792049021252566	pearson	1	Ttest_pvalue	Coefficient_of_eigenassay	SVD_pCMs_drugs	NoPrepr	SVD	3625	D_and_T200_no2-Tx20	O	Kept components	PCT
Drug	Simultaneous_dox_trs	D_and_T200_no2	Cell_line.Tx20	Plate.99	AKAP6	0.65	0.0718444932914518	pearson	1	Ttest_pvalue	Coefficient_of_eigenassay	SVD_pCMs_drugs	NoPrepr	SVD	4187	D_and_T200_no2-Tx20	O	Kept components	PCT
Drug	Simultaneous_dox_trs	D_and_T200_no2	Cell_line.Tx20	Plate.99	AKAP7	0.65	-0.0836675649362236	pearson	1	Ttest_pvalue	Coefficient_of_eigenassay	SVD_pCMs_drugs	NoPrepr	SVD	3321	D_and_T200_no2-Tx20	O	Kept components	PCT
Drug	Simultaneous_dox_trs	D_and_T200_no2	Cell_line.Tx20	Plate.99	AKAP8	0.65	0.0227178443991571	pearson	1	Ttest_pvalue	Coefficient_of_eigenassay	SVD_pCMs_drugs	NoPrepr	SVD	10629	D_and_T200_no2-Tx20	O	Kept components	PCT
Drug	Simultaneous_dox_trs	D_and_T200_no2	Cell_line.Tx20	Plate.99	AKAP8L	0.65	0.00864396570004671	pearson	1	Ttest_pvalue	Coefficient_of_eigenassay	SVD_pCMs_drugs	NoPrepr	SVD	13301	D_and_T200_no2-Tx20	O	Kept components	PCT
Drug	Simultaneous_dox_trs	D_and_T200_no2	Cell_line.Tx20	Plate.99	AKAP9	0.65	-0.203834753766684	pearson	1	Ttest_pvalue	Coefficient_of_eigenassay	SVD_pCMs_drugs	NoPrepr	SVD	331	D_and_T200_no2-Tx20	O	Kept components	PCT
Drug	Simultaneous_dox_trs	D_and_T200_no2	Cell_line.Tx20	Plate.99	AKIP1	0.65	0.113983765527785	pearson	1	Ttest_pvalue	Coefficient_of_eigenassay	SVD_pCMs_drugs	NoPrepr	SVD	1838	D_and_T200_no2-Tx20	O	Kept components	PCT
Drug	Simultaneous_dox_trs	D_and_T200_no2	Cell_line.Tx20	Plate.99	AKIRIN1	0.65	0.033253286162853	pearson	1	Ttest_pvalue	Coefficient_of_eigenassay	SVD_pCMs_drugs	NoPrepr	SVD	8858	D_and_T200_no2-Tx20	O	Kept components	PCT
Drug	Simultaneous_dox_trs	D_and_T200_no2	Cell_line.Tx20	Plate.99	AKIRIN2	0.65	0.0360871922300394	pearson	1	Ttest_pvalue	Coefficient_of_eigenassay	SVD_pCMs_drugs	NoPrepr	SVD	8394	D_and_T200_no2-Tx20	O	Kept components	PCT
Drug	Simultaneous_dox_trs	D_and_T200_no2	Cell_line.Tx20	Plate.99	AKNA	0.65	-0.0089885485364189	pearson	1	Ttest_pvalue	Coefficient_of_eigenassay	SVD_pCMs_drugs	NoPrepr	SVD	13238	D_and_T200_no2-Tx20	O	Kept components	PCT
Drug	Simultaneous_dox_trs	D_and_T200_no2	Cell_line.Tx20	Plate.99	AKR1A1	0.65	0.0112078953524269	pearson	1	Ttest_pvalue	Coefficient_of_eigenassay	SVD_pCMs_drugs	NoPrepr	SVD	12776	D_and_T200_no2-Tx20	O	Kept components	PCT
Drug	Simultaneous_dox_trs	D_and_T200_no2	Cell_line.Tx20	Plate.99	AKR1B1	0.65	0.122458805475544	pearson	1	Ttest_pvalue	Coefficient_of_eigenassay	SVD_pCMs_drugs	NoPrepr	SVD	1541	D_and_T200_no2-Tx20	O	Kept components	PCT
Drug	Simultaneous_dox_trs	D_and_T200_no2	Cell_line.Tx20	Plate.99	AKR1C1	0.65	-0.0363899007508837	pearson	1	Ttest_pvalue	Coefficient_of_eigenassay	SVD_pCMs_drugs	NoPrepr	SVD	8342	D_and_T200_no2-Tx20	O	Kept components	PCT
Drug	Simultaneous_dox_trs	D_and_T200_no2	Cell_line.Tx20	Plate.99	AKR1C2	0.65	-0.00486589194094869	pearson	1	Ttest_pvalue	Coefficient_of_eigenassay	SVD_pCMs_drugs	NoPrepr	SVD	14091	D_and_T200_no2-Tx20	O	Kept components	PCT
Drug	Simultaneous_dox_trs	D_and_T200_no2	Cell_line.Tx20	Plate.99	AKR1C3	0.65	-0.0102081834289521	pearson	1	Ttest_pvalue	Coefficient_of_eigenassay	SVD_pCMs_drugs	NoPrepr	SVD	12966	D_and_T200_no2-Tx20	O	Kept components	PCT
Drug	Simultaneous_dox_trs	D_and_T200_no2	Cell_line.Tx20	Plate.99	AKR1E2	0.65	-0.012099426236198	pearson	1	Ttest_pvalue	Coefficient_of_eigenassay	SVD_pCMs_drugs	NoPrepr	SVD	12590	D_and_T200_no2-Tx20	O	Kept components	PCT
Drug	Simultaneous_dox_trs	D_and_T200_no2	Cell_line.Tx20	Plate.99	AKR7A2	0.65	-0.0361753671702064	pearson	1	Ttest_pvalue	Coefficient_of_eigenassay	SVD_pCMs_drugs	NoPrepr	SVD	8378	D_and_T200_no2-Tx20	O	Kept components	PCT
Drug	Simultaneous_dox_trs	D_and_T200_no2	Cell_line.Tx20	Plate.99	AKR7A3	0.65	0.0445610401151324	pearson	1	Ttest_pvalue	Coefficient_of_eigenassay	SVD_pCMs_drugs	NoPrepr	SVD	7124	D_and_T200_no2-Tx20	O	Kept components	PCT
Drug	Simultaneous_dox_trs	D_and_T200_no2	Cell_line.Tx20	Plate.99	AKT1	0.65	-0.0905181467685874	pearson	1	Ttest_pvalue	Coefficient_of_eigenassay	SVD_pCMs_drugs	NoPrepr	SVD	2887	D_and_T200_no2-Tx20	O	Kept components	PCT
Drug	Simultaneous_dox_trs	D_and_T200_no2	Cell_line.Tx20	Plate.99	AKT1S1	0.65	-0.00633066127247958	pearson	1	Ttest_pvalue	Coefficient_of_eigenassay	SVD_pCMs_drugs	NoPrepr	SVD	13768	D_and_T200_no2-Tx20	O	Kept components	PCT
Drug	Simultaneous_dox_trs	D_and_T200_no2	Cell_line.Tx20	Plate.99	AKT2	0.65	-0.0480307569423873	pearson	1	Ttest_pvalue	Coefficient_of_eigenassay	SVD_pCMs_drugs	NoPrepr	SVD	6688	D_and_T200_no2-Tx20	O	Kept components	PCT
Drug	Simultaneous_dox_trs	D_and_T200_no2	Cell_line.Tx20	Plate.99	AKTIP	0.65	-0.0342670139109358	pearson	1	Ttest_pvalue	Coefficient_of_eigenassay	SVD_pCMs_drugs	NoPrepr	SVD	8674	D_and_T200_no2-Tx20	O	Kept components	PCT
Drug	Simultaneous_dox_trs	D_and_T200_no2	Cell_line.Tx20	Plate.99	ALAD	0.65	0.0602303591139628	pearson	1	Ttest_pvalue	Coefficient_of_eigenassay	SVD_pCMs_drugs	NoPrepr	SVD	5279	D_and_T200_no2-Tx20	O	Kept components	PCT
Drug	Simultaneous_dox_trs	D_and_T200_no2	Cell_line.Tx20	Plate.99	ALAS1	0.65	0.069539767316174	pearson	1	Ttest_pvalue	Coefficient_of_eigenassay	SVD_pCMs_drugs	NoPrepr	SVD	4388	D_and_T200_no2-Tx20	O	Kept components	PCT
Drug	Simultaneous_dox_trs	D_and_T200_no2	Cell_line.Tx20	Plate.99	ALAS2	0.65	-0.122790328490772	pearson	1	Ttest_pvalue	Coefficient_of_eigenassay	SVD_pCMs_drugs	NoPrepr	SVD	1532	D_and_T200_no2-Tx20	O	Kept components	PCT
Drug	Simultaneous_dox_trs	D_and_T200_no2	Cell_line.Tx20	Plate.99	ALB	0.65	0.18130737486808	pearson	1	Ttest_pvalue	Coefficient_of_eigenassay	SVD_pCMs_drugs	NoPrepr	SVD	497	D_and_T200_no2-Tx20	O	Kept components	PCT
Drug	Simultaneous_dox_trs	D_and_T200_no2	Cell_line.Tx20	Plate.99	ALCAM	0.65	-0.134717967602717	pearson	1	Ttest_pvalue	Coefficient_of_eigenassay	SVD_pCMs_drugs	NoPrepr	SVD	1223	D_and_T200_no2-Tx20	O	Kept components	PCT
Drug	Simultaneous_dox_trs	D_and_T200_no2	Cell_line.Tx20	Plate.99	ALDH16A1	0.65	-0.0721128440001256	pearson	1	Ttest_pvalue	Coefficient_of_eigenassay	SVD_pCMs_drugs	NoPrepr	SVD	4160	D_and_T200_no2-Tx20	O	Kept components	PCT
Drug	Simultaneous_dox_trs	D_and_T200_no2	Cell_line.Tx20	Plate.99	ALDH18A1	0.65	0.0372388325327618	pearson	1	Ttest_pvalue	Coefficient_of_eigenassay	SVD_pCMs_drugs	NoPrepr	SVD	8203	D_and_T200_no2-Tx20	O	Kept components	PCT
Drug	Simultaneous_dox_trs	D_and_T200_no2	Cell_line.Tx20	Plate.99	ALDH1A1	0.65	-0.115710921618947	pearson	1	Ttest_pvalue	Coefficient_of_eigenassay	SVD_pCMs_drugs	NoPrepr	SVD	1769	D_and_T200_no2-Tx20	O	Kept components	PCT
Drug	Simultaneous_dox_trs	D_and_T200_no2	Cell_line.Tx20	Plate.99	ALDH1A2	0.65	0.0662426613028457	pearson	1	Ttest_pvalue	Coefficient_of_eigenassay	SVD_pCMs_drugs	NoPrepr	SVD	4712	D_and_T200_no2-Tx20	O	Kept components	PCT
Drug	Simultaneous_dox_trs	D_and_T200_no2	Cell_line.Tx20	Plate.99	ALDH1B1	0.65	0.101020541578538	pearson	1	Ttest_pvalue	Coefficient_of_eigenassay	SVD_pCMs_drugs	NoPrepr	SVD	2349	D_and_T200_no2-Tx20	O	Kept components	PCT
Drug	Simultaneous_dox_trs	D_and_T200_no2	Cell_line.Tx20	Plate.99	ALDH1L1	0.65	-0.0714550653640888	pearson	1	Ttest_pvalue	Coefficient_of_eigenassay	SVD_pCMs_drugs	NoPrepr	SVD	4215	D_and_T200_no2-Tx20	O	Kept components	PCT
Drug	Simultaneous_dox_trs	D_and_T200_no2	Cell_line.Tx20	Plate.99	ALDH1L2	0.65	0.207930069229588	pearson	1	Ttest_pvalue	Coefficient_of_eigenassay	SVD_pCMs_drugs	NoPrepr	SVD	308	D_and_T200_no2-Tx20	O	Kept components	PCT
Drug	Simultaneous_dox_trs	D_and_T200_no2	Cell_line.Tx20	Plate.99	ALDH2	0.65	0.0125184185365402	pearson	1	Ttest_pvalue	Coefficient_of_eigenassay	SVD_pCMs_drugs	NoPrepr	SVD	12498	D_and_T200_no2-Tx20	O	Kept components	PCT
Drug	Simultaneous_dox_trs	D_and_T200_no2	Cell_line.Tx20	Plate.99	ALDH3A2	0.65	0.0685845646168329	pearson	1	Ttest_pvalue	Coefficient_of_eigenassay	SVD_pCMs_drugs	NoPrepr	SVD	4475	D_and_T200_no2-Tx20	O	Kept components	PCT
Drug	Simultaneous_dox_trs	D_and_T200_no2	Cell_line.Tx20	Plate.99	ALDH3B1	0.65	-0.0570780256373019	pearson	1	Ttest_pvalue	Coefficient_of_eigenassay	SVD_pCMs_drugs	NoPrepr	SVD	5601	D_and_T200_no2-Tx20	O	Kept components	PCT
Drug	Simultaneous_dox_trs	D_and_T200_no2	Cell_line.Tx20	Plate.99	ALDH4A1	0.65	0.0316110509104039	pearson	1	Ttest_pvalue	Coefficient_of_eigenassay	SVD_pCMs_drugs	NoPrepr	SVD	9119	D_and_T200_no2-Tx20	O	Kept components	PCT
Drug	Simultaneous_dox_trs	D_and_T200_no2	Cell_line.Tx20	Plate.99	ALDH5A1	0.65	-0.023172314546961	pearson	1	Ttest_pvalue	Coefficient_of_eigenassay	SVD_pCMs_drugs	NoPrepr	SVD	10534	D_and_T200_no2-Tx20	O	Kept components	PCT
Drug	Simultaneous_dox_trs	D_and_T200_no2	Cell_line.Tx20	Plate.99	ALDH6A1	0.65	0.0323034259961636	pearson	1	Ttest_pvalue	Coefficient_of_eigenassay	SVD_pCMs_drugs	NoPrepr	SVD	9005	D_and_T200_no2-Tx20	O	Kept components	PCT
Drug	Simultaneous_dox_trs	D_and_T200_no2	Cell_line.Tx20	Plate.99	ALDH7A1	0.65	-0.0599692497749876	pearson	1	Ttest_pvalue	Coefficient_of_eigenassay	SVD_pCMs_drugs	NoPrepr	SVD	5311	D_and_T200_no2-Tx20	O	Kept components	PCT
Drug	Simultaneous_dox_trs	D_and_T200_no2	Cell_line.Tx20	Plate.99	ALDH8A1	0.65	-0.0798118745052074	pearson	1	Ttest_pvalue	Coefficient_of_eigenassay	SVD_pCMs_drugs	NoPrepr	SVD	3578	D_and_T200_no2-Tx20	O	Kept components	PCT
Drug	Simultaneous_dox_trs	D_and_T200_no2	Cell_line.Tx20	Plate.99	ALDH9A1	0.65	0.00613007951275525	pearson	1	Ttest_pvalue	Coefficient_of_eigenassay	SVD_pCMs_drugs	NoPrepr	SVD	13805	D_and_T200_no2-Tx20	O	Kept components	PCT
Drug	Simultaneous_dox_trs	D_and_T200_no2	Cell_line.Tx20	Plate.99	ALDOA	0.65	0.0358869338127642	pearson	1	Ttest_pvalue	Coefficient_of_eigenassay	SVD_pCMs_drugs	NoPrepr	SVD	8427	D_and_T200_no2-Tx20	O	Kept components	PCT
Drug	Simultaneous_dox_trs	D_and_T200_no2	Cell_line.Tx20	Plate.99	ALDOB	0.65	0.0049481036201367	pearson	1	Ttest_pvalue	Coefficient_of_eigenassay	SVD_pCMs_drugs	NoPrepr	SVD	14070	D_and_T200_no2-Tx20	O	Kept components	PCT
Drug	Simultaneous_dox_trs	D_and_T200_no2	Cell_line.Tx20	Plate.99	ALDOC	0.65	-0.0215575555470383	pearson	1	Ttest_pvalue	Coefficient_of_eigenassay	SVD_pCMs_drugs	NoPrepr	SVD	10821	D_and_T200_no2-Tx20	O	Kept components	PCT
Drug	Simultaneous_dox_trs	D_and_T200_no2	Cell_line.Tx20	Plate.99	ALG1	0.65	0.0836844555566729	pearson	1	Ttest_pvalue	Coefficient_of_eigenassay	SVD_pCMs_drugs	NoPrepr	SVD	3320	D_and_T200_no2-Tx20	O	Kept components	PCT
Drug	Simultaneous_dox_trs	D_and_T200_no2	Cell_line.Tx20	Plate.99	ALG10	0.65	-0.0601390788132551	pearson	1	Ttest_pvalue	Coefficient_of_eigenassay	SVD_pCMs_drugs	NoPrepr	SVD	5287	D_and_T200_no2-Tx20	O	Kept components	PCT
Drug	Simultaneous_dox_trs	D_and_T200_no2	Cell_line.Tx20	Plate.99	ALG10B	0.65	-0.0731416359597159	pearson	1	Ttest_pvalue	Coefficient_of_eigenassay	SVD_pCMs_drugs	NoPrepr	SVD	4078	D_and_T200_no2-Tx20	O	Kept components	PCT
Drug	Simultaneous_dox_trs	D_and_T200_no2	Cell_line.Tx20	Plate.99	ALG11	0.65	0.017790930921645	pearson	1	Ttest_pvalue	Coefficient_of_eigenassay	SVD_pCMs_drugs	NoPrepr	SVD	11507	D_and_T200_no2-Tx20	O	Kept components	PCT
Drug	Simultaneous_dox_trs	D_and_T200_no2	Cell_line.Tx20	Plate.99	ALG12	0.65	-0.0176579532606881	pearson	1	Ttest_pvalue	Coefficient_of_eigenassay	SVD_pCMs_drugs	NoPrepr	SVD	11533	D_and_T200_no2-Tx20	O	Kept components	PCT
Drug	Simultaneous_dox_trs	D_and_T200_no2	Cell_line.Tx20	Plate.99	ALG13	0.65	-0.0268547936616225	pearson	1	Ttest_pvalue	Coefficient_of_eigenassay	SVD_pCMs_drugs	NoPrepr	SVD	9889	D_and_T200_no2-Tx20	O	Kept components	PCT
Drug	Simultaneous_dox_trs	D_and_T200_no2	Cell_line.Tx20	Plate.99	ALG14	0.65	-0.0435278212007992	pearson	1	Ttest_pvalue	Coefficient_of_eigenassay	SVD_pCMs_drugs	NoPrepr	SVD	7270	D_and_T200_no2-Tx20	O	Kept components	PCT
Drug	Simultaneous_dox_trs	D_and_T200_no2	Cell_line.Tx20	Plate.99	ALG1L	0.65	0.0425372877075674	pearson	1	Ttest_pvalue	Coefficient_of_eigenassay	SVD_pCMs_drugs	NoPrepr	SVD	7420	D_and_T200_no2-Tx20	O	Kept components	PCT
Drug	Simultaneous_dox_trs	D_and_T200_no2	Cell_line.Tx20	Plate.99	ALG2	0.65	-0.0704068101286077	pearson	1	Ttest_pvalue	Coefficient_of_eigenassay	SVD_pCMs_drugs	NoPrepr	SVD	4306	D_and_T200_no2-Tx20	O	Kept components	PCT
Drug	Simultaneous_dox_trs	D_and_T200_no2	Cell_line.Tx20	Plate.99	ALG3	0.65	0.000808453418925102	pearson	1	Ttest_pvalue	Coefficient_of_eigenassay	SVD_pCMs_drugs	NoPrepr	SVD	15064	D_and_T200_no2-Tx20	O	Kept components	PCT
Drug	Simultaneous_dox_trs	D_and_T200_no2	Cell_line.Tx20	Plate.99	ALG5	0.65	0.0253654270862302	pearson	1	Ttest_pvalue	Coefficient_of_eigenassay	SVD_pCMs_drugs	NoPrepr	SVD	10156	D_and_T200_no2-Tx20	O	Kept components	PCT
Drug	Simultaneous_dox_trs	D_and_T200_no2	Cell_line.Tx20	Plate.99	ALG6	0.65	-0.0562839412893583	pearson	1	Ttest_pvalue	Coefficient_of_eigenassay	SVD_pCMs_drugs	NoPrepr	SVD	5685	D_and_T200_no2-Tx20	O	Kept components	PCT
Drug	Simultaneous_dox_trs	D_and_T200_no2	Cell_line.Tx20	Plate.99	ALG8	0.65	-0.0408717351659701	pearson	1	Ttest_pvalue	Coefficient_of_eigenassay	SVD_pCMs_drugs	NoPrepr	SVD	7683	D_and_T200_no2-Tx20	O	Kept components	PCT
Drug	Simultaneous_dox_trs	D_and_T200_no2	Cell_line.Tx20	Plate.99	ALG9	0.65	0.0485501493719668	pearson	1	Ttest_pvalue	Coefficient_of_eigenassay	SVD_pCMs_drugs	NoPrepr	SVD	6619	D_and_T200_no2-Tx20	O	Kept components	PCT
Drug	Simultaneous_dox_trs	D_and_T200_no2	Cell_line.Tx20	Plate.99	ALK	0.65	0.0516958913277005	pearson	1	Ttest_pvalue	Coefficient_of_eigenassay	SVD_pCMs_drugs	NoPrepr	SVD	6219	D_and_T200_no2-Tx20	O	Kept components	PCT
Drug	Simultaneous_dox_trs	D_and_T200_no2	Cell_line.Tx20	Plate.99	ALKAL2	0.65	-0.00215094103318	pearson	1	Ttest_pvalue	Coefficient_of_eigenassay	SVD_pCMs_drugs	NoPrepr	SVD	14697	D_and_T200_no2-Tx20	O	Kept components	PCT
Drug	Simultaneous_dox_trs	D_and_T200_no2	Cell_line.Tx20	Plate.99	ALKBH1	0.65	-0.00871307154955983	pearson	1	Ttest_pvalue	Coefficient_of_eigenassay	SVD_pCMs_drugs	NoPrepr	SVD	13286	D_and_T200_no2-Tx20	O	Kept components	PCT
Drug	Simultaneous_dox_trs	D_and_T200_no2	Cell_line.Tx20	Plate.99	ALKBH2	0.65	0.177633073511881	pearson	1	Ttest_pvalue	Coefficient_of_eigenassay	SVD_pCMs_drugs	NoPrepr	SVD	532	D_and_T200_no2-Tx20	O	Kept components	PCT
Drug	Simultaneous_dox_trs	D_and_T200_no2	Cell_line.Tx20	Plate.99	ALKBH3	0.65	0.0574117250363228	pearson	1	Ttest_pvalue	Coefficient_of_eigenassay	SVD_pCMs_drugs	NoPrepr	SVD	5569	D_and_T200_no2-Tx20	O	Kept components	PCT
Drug	Simultaneous_dox_trs	D_and_T200_no2	Cell_line.Tx20	Plate.99	ALKBH4	0.65	0.041374644956424	pearson	1	Ttest_pvalue	Coefficient_of_eigenassay	SVD_pCMs_drugs	NoPrepr	SVD	7604	D_and_T200_no2-Tx20	O	Kept components	PCT
Drug	Simultaneous_dox_trs	D_and_T200_no2	Cell_line.Tx20	Plate.99	ALKBH5	0.65	-0.0224473796674455	pearson	1	Ttest_pvalue	Coefficient_of_eigenassay	SVD_pCMs_drugs	NoPrepr	SVD	10679	D_and_T200_no2-Tx20	O	Kept components	PCT
Drug	Simultaneous_dox_trs	D_and_T200_no2	Cell_line.Tx20	Plate.99	ALKBH6	0.65	-0.0834260357547172	pearson	1	Ttest_pvalue	Coefficient_of_eigenassay	SVD_pCMs_drugs	NoPrepr	SVD	3342	D_and_T200_no2-Tx20	O	Kept components	PCT
Drug	Simultaneous_dox_trs	D_and_T200_no2	Cell_line.Tx20	Plate.99	ALKBH7	0.65	0.0156790180846487	pearson	1	Ttest_pvalue	Coefficient_of_eigenassay	SVD_pCMs_drugs	NoPrepr	SVD	11896	D_and_T200_no2-Tx20	O	Kept components	PCT
Drug	Simultaneous_dox_trs	D_and_T200_no2	Cell_line.Tx20	Plate.99	ALKBH8	0.65	-0.0829495871130857	pearson	1	Ttest_pvalue	Coefficient_of_eigenassay	SVD_pCMs_drugs	NoPrepr	SVD	3365	D_and_T200_no2-Tx20	O	Kept components	PCT
Drug	Simultaneous_dox_trs	D_and_T200_no2	Cell_line.Tx20	Plate.99	ALLC	0.65	-0.0182365629959102	pearson	1	Ttest_pvalue	Coefficient_of_eigenassay	SVD_pCMs_drugs	NoPrepr	SVD	11412	D_and_T200_no2-Tx20	O	Kept components	PCT
Drug	Simultaneous_dox_trs	D_and_T200_no2	Cell_line.Tx20	Plate.99	ALMS1	0.65	-0.0198777755733203	pearson	1	Ttest_pvalue	Coefficient_of_eigenassay	SVD_pCMs_drugs	NoPrepr	SVD	11134	D_and_T200_no2-Tx20	O	Kept components	PCT
Drug	Simultaneous_dox_trs	D_and_T200_no2	Cell_line.Tx20	Plate.99	ALOX12	0.65	0.0778031429517442	pearson	1	Ttest_pvalue	Coefficient_of_eigenassay	SVD_pCMs_drugs	NoPrepr	SVD	3724	D_and_T200_no2-Tx20	O	Kept components	PCT
Drug	Simultaneous_dox_trs	D_and_T200_no2	Cell_line.Tx20	Plate.99	ALOX12B	0.65	0.000523834488743694	pearson	1	Ttest_pvalue	Coefficient_of_eigenassay	SVD_pCMs_drugs	NoPrepr	SVD	15168	D_and_T200_no2-Tx20	O	Kept components	PCT
Drug	Simultaneous_dox_trs	D_and_T200_no2	Cell_line.Tx20	Plate.99	ALOX15	0.65	3.3835966655533e-05	pearson	1	Ttest_pvalue	Coefficient_of_eigenassay	SVD_pCMs_drugs	NoPrepr	SVD	15303	D_and_T200_no2-Tx20	O	Kept components	PCT
Drug	Simultaneous_dox_trs	D_and_T200_no2	Cell_line.Tx20	Plate.99	ALPK1	0.65	-0.0184764466173302	pearson	1	Ttest_pvalue	Coefficient_of_eigenassay	SVD_pCMs_drugs	NoPrepr	SVD	11367	D_and_T200_no2-Tx20	O	Kept components	PCT
Drug	Simultaneous_dox_trs	D_and_T200_no2	Cell_line.Tx20	Plate.99	ALPK2	0.65	0.0462722567030581	pearson	1	Ttest_pvalue	Coefficient_of_eigenassay	SVD_pCMs_drugs	NoPrepr	SVD	6904	D_and_T200_no2-Tx20	O	Kept components	PCT
Drug	Simultaneous_dox_trs	D_and_T200_no2	Cell_line.Tx20	Plate.99	ALPK3	0.65	0.0501609709956374	pearson	1	Ttest_pvalue	Coefficient_of_eigenassay	SVD_pCMs_drugs	NoPrepr	SVD	6408	D_and_T200_no2-Tx20	O	Kept components	PCT
Drug	Simultaneous_dox_trs	D_and_T200_no2	Cell_line.Tx20	Plate.99	ALPL	0.65	-0.13118520541381	pearson	1	Ttest_pvalue	Coefficient_of_eigenassay	SVD_pCMs_drugs	NoPrepr	SVD	1305	D_and_T200_no2-Tx20	O	Kept components	PCT
Drug	Simultaneous_dox_trs	D_and_T200_no2	Cell_line.Tx20	Plate.99	ALS2	0.65	0.0567574974474292	pearson	1	Ttest_pvalue	Coefficient_of_eigenassay	SVD_pCMs_drugs	NoPrepr	SVD	5640	D_and_T200_no2-Tx20	O	Kept components	PCT
Drug	Simultaneous_dox_trs	D_and_T200_no2	Cell_line.Tx20	Plate.99	ALS2CL	0.65	0.00560104993164747	pearson	1	Ttest_pvalue	Coefficient_of_eigenassay	SVD_pCMs_drugs	NoPrepr	SVD	13922	D_and_T200_no2-Tx20	O	Kept components	PCT
Drug	Simultaneous_dox_trs	D_and_T200_no2	Cell_line.Tx20	Plate.99	ALS2CR12	0.65	-0.026655101468331	pearson	1	Ttest_pvalue	Coefficient_of_eigenassay	SVD_pCMs_drugs	NoPrepr	SVD	9933	D_and_T200_no2-Tx20	O	Kept components	PCT
Drug	Simultaneous_dox_trs	D_and_T200_no2	Cell_line.Tx20	Plate.99	ALX1	0.65	0.00923353169404807	pearson	1	Ttest_pvalue	Coefficient_of_eigenassay	SVD_pCMs_drugs	NoPrepr	SVD	13183	D_and_T200_no2-Tx20	O	Kept components	PCT
Drug	Simultaneous_dox_trs	D_and_T200_no2	Cell_line.Tx20	Plate.99	ALX3	0.65	-0.0806300286654018	pearson	1	Ttest_pvalue	Coefficient_of_eigenassay	SVD_pCMs_drugs	NoPrepr	SVD	3517	D_and_T200_no2-Tx20	O	Kept components	PCT
Drug	Simultaneous_dox_trs	D_and_T200_no2	Cell_line.Tx20	Plate.99	ALX4	0.65	-0.276402227412754	pearson	1	Ttest_pvalue	Coefficient_of_eigenassay	SVD_pCMs_drugs	NoPrepr	SVD	123	D_and_T200_no2-Tx20	O	Kept components	PCT
Drug	Simultaneous_dox_trs	D_and_T200_no2	Cell_line.Tx20	Plate.99	ALYREF	0.65	0.031428768818173	pearson	1	Ttest_pvalue	Coefficient_of_eigenassay	SVD_pCMs_drugs	NoPrepr	SVD	9146	D_and_T200_no2-Tx20	O	Kept components	PCT
Drug	Simultaneous_dox_trs	D_and_T200_no2	Cell_line.Tx20	Plate.99	AMACR	0.65	-0.00404019784106488	pearson	1	Ttest_pvalue	Coefficient_of_eigenassay	SVD_pCMs_drugs	NoPrepr	SVD	14255	D_and_T200_no2-Tx20	O	Kept components	PCT
Drug	Simultaneous_dox_trs	D_and_T200_no2	Cell_line.Tx20	Plate.99	AMBRA1	0.65	0.0510394903512147	pearson	1	Ttest_pvalue	Coefficient_of_eigenassay	SVD_pCMs_drugs	NoPrepr	SVD	6298	D_and_T200_no2-Tx20	O	Kept components	PCT
Drug	Simultaneous_dox_trs	D_and_T200_no2	Cell_line.Tx20	Plate.99	AMD1	0.65	-0.133898999574984	pearson	1	Ttest_pvalue	Coefficient_of_eigenassay	SVD_pCMs_drugs	NoPrepr	SVD	1250	D_and_T200_no2-Tx20	O	Kept components	PCT
Drug	Simultaneous_dox_trs	D_and_T200_no2	Cell_line.Tx20	Plate.99	AMDHD2	0.65	-0.131829198368395	pearson	1	Ttest_pvalue	Coefficient_of_eigenassay	SVD_pCMs_drugs	NoPrepr	SVD	1288	D_and_T200_no2-Tx20	O	Kept components	PCT
Drug	Simultaneous_dox_trs	D_and_T200_no2	Cell_line.Tx20	Plate.99	AMELX	0.65	-0.00914286444986474	pearson	1	Ttest_pvalue	Coefficient_of_eigenassay	SVD_pCMs_drugs	NoPrepr	SVD	13209	D_and_T200_no2-Tx20	O	Kept components	PCT
Drug	Simultaneous_dox_trs	D_and_T200_no2	Cell_line.Tx20	Plate.99	AMER1	0.65	0.0257433344026406	pearson	1	Ttest_pvalue	Coefficient_of_eigenassay	SVD_pCMs_drugs	NoPrepr	SVD	10100	D_and_T200_no2-Tx20	O	Kept components	PCT
Drug	Simultaneous_dox_trs	D_and_T200_no2	Cell_line.Tx20	Plate.99	AMER2	0.65	-0.0262404998202424	pearson	1	Ttest_pvalue	Coefficient_of_eigenassay	SVD_pCMs_drugs	NoPrepr	SVD	10007	D_and_T200_no2-Tx20	O	Kept components	PCT
Drug	Simultaneous_dox_trs	D_and_T200_no2	Cell_line.Tx20	Plate.99	AMER3	0.65	-0.0363516530955379	pearson	1	Ttest_pvalue	Coefficient_of_eigenassay	SVD_pCMs_drugs	NoPrepr	SVD	8348	D_and_T200_no2-Tx20	O	Kept components	PCT
Drug	Simultaneous_dox_trs	D_and_T200_no2	Cell_line.Tx20	Plate.99	AMFR	0.65	0.046535868497455	pearson	1	Ttest_pvalue	Coefficient_of_eigenassay	SVD_pCMs_drugs	NoPrepr	SVD	6866	D_and_T200_no2-Tx20	O	Kept components	PCT
Drug	Simultaneous_dox_trs	D_and_T200_no2	Cell_line.Tx20	Plate.99	AMH	0.65	-0.0909908371324262	pearson	1	Ttest_pvalue	Coefficient_of_eigenassay	SVD_pCMs_drugs	NoPrepr	SVD	2856	D_and_T200_no2-Tx20	O	Kept components	PCT
Drug	Simultaneous_dox_trs	D_and_T200_no2	Cell_line.Tx20	Plate.99	AMHR2	0.65	0.0252730309169722	pearson	1	Ttest_pvalue	Coefficient_of_eigenassay	SVD_pCMs_drugs	NoPrepr	SVD	10178	D_and_T200_no2-Tx20	O	Kept components	PCT
Drug	Simultaneous_dox_trs	D_and_T200_no2	Cell_line.Tx20	Plate.99	AMIGO1	0.65	0.0242219054603184	pearson	1	Ttest_pvalue	Coefficient_of_eigenassay	SVD_pCMs_drugs	NoPrepr	SVD	10362	D_and_T200_no2-Tx20	O	Kept components	PCT
Drug	Simultaneous_dox_trs	D_and_T200_no2	Cell_line.Tx20	Plate.99	AMIGO2	0.65	0.00372720611937562	pearson	1	Ttest_pvalue	Coefficient_of_eigenassay	SVD_pCMs_drugs	NoPrepr	SVD	14315	D_and_T200_no2-Tx20	O	Kept components	PCT
Drug	Simultaneous_dox_trs	D_and_T200_no2	Cell_line.Tx20	Plate.99	AMIGO3	0.65	-0.0476095224693859	pearson	1	Ttest_pvalue	Coefficient_of_eigenassay	SVD_pCMs_drugs	NoPrepr	SVD	6733	D_and_T200_no2-Tx20	O	Kept components	PCT
Drug	Simultaneous_dox_trs	D_and_T200_no2	Cell_line.Tx20	Plate.99	AMMECR1	0.65	-0.0748484893112546	pearson	1	Ttest_pvalue	Coefficient_of_eigenassay	SVD_pCMs_drugs	NoPrepr	SVD	3940	D_and_T200_no2-Tx20	O	Kept components	PCT
Drug	Simultaneous_dox_trs	D_and_T200_no2	Cell_line.Tx20	Plate.99	AMMECR1L	0.65	0.0306862922547252	pearson	1	Ttest_pvalue	Coefficient_of_eigenassay	SVD_pCMs_drugs	NoPrepr	SVD	9265	D_and_T200_no2-Tx20	O	Kept components	PCT
Drug	Simultaneous_dox_trs	D_and_T200_no2	Cell_line.Tx20	Plate.99	AMN	0.65	0.00549013456862572	pearson	1	Ttest_pvalue	Coefficient_of_eigenassay	SVD_pCMs_drugs	NoPrepr	SVD	13940	D_and_T200_no2-Tx20	O	Kept components	PCT
Drug	Simultaneous_dox_trs	D_and_T200_no2	Cell_line.Tx20	Plate.99	AMN1	0.65	-0.0536479941866088	pearson	1	Ttest_pvalue	Coefficient_of_eigenassay	SVD_pCMs_drugs	NoPrepr	SVD	5976	D_and_T200_no2-Tx20	O	Kept components	PCT
Drug	Simultaneous_dox_trs	D_and_T200_no2	Cell_line.Tx20	Plate.99	AMOT	0.65	0.0561563130683531	pearson	1	Ttest_pvalue	Coefficient_of_eigenassay	SVD_pCMs_drugs	NoPrepr	SVD	5694	D_and_T200_no2-Tx20	O	Kept components	PCT
Drug	Simultaneous_dox_trs	D_and_T200_no2	Cell_line.Tx20	Plate.99	AMOTL1	0.65	0.0207847962964544	pearson	1	Ttest_pvalue	Coefficient_of_eigenassay	SVD_pCMs_drugs	NoPrepr	SVD	10982	D_and_T200_no2-Tx20	O	Kept components	PCT
Drug	Simultaneous_dox_trs	D_and_T200_no2	Cell_line.Tx20	Plate.99	AMOTL2	0.65	0.0183441279185875	pearson	1	Ttest_pvalue	Coefficient_of_eigenassay	SVD_pCMs_drugs	NoPrepr	SVD	11393	D_and_T200_no2-Tx20	O	Kept components	PCT
Drug	Simultaneous_dox_trs	D_and_T200_no2	Cell_line.Tx20	Plate.99	AMPD2	0.65	0.00268884595356682	pearson	1	Ttest_pvalue	Coefficient_of_eigenassay	SVD_pCMs_drugs	NoPrepr	SVD	14568	D_and_T200_no2-Tx20	O	Kept components	PCT
Drug	Simultaneous_dox_trs	D_and_T200_no2	Cell_line.Tx20	Plate.99	AMPD3	0.65	-0.0202783042836665	pearson	1	Ttest_pvalue	Coefficient_of_eigenassay	SVD_pCMs_drugs	NoPrepr	SVD	11079	D_and_T200_no2-Tx20	O	Kept components	PCT
Drug	Simultaneous_dox_trs	D_and_T200_no2	Cell_line.Tx20	Plate.99	AMPH	0.65	0.0026353476729568	pearson	1	Ttest_pvalue	Coefficient_of_eigenassay	SVD_pCMs_drugs	NoPrepr	SVD	14584	D_and_T200_no2-Tx20	O	Kept components	PCT
Drug	Simultaneous_dox_trs	D_and_T200_no2	Cell_line.Tx20	Plate.99	AMT	0.65	-0.0312038625783909	pearson	1	Ttest_pvalue	Coefficient_of_eigenassay	SVD_pCMs_drugs	NoPrepr	SVD	9178	D_and_T200_no2-Tx20	O	Kept components	PCT
Drug	Simultaneous_dox_trs	D_and_T200_no2	Cell_line.Tx20	Plate.99	AMTN	0.65	0.00716541870141507	pearson	1	Ttest_pvalue	Coefficient_of_eigenassay	SVD_pCMs_drugs	NoPrepr	SVD	13584	D_and_T200_no2-Tx20	O	Kept components	PCT
Drug	Simultaneous_dox_trs	D_and_T200_no2	Cell_line.Tx20	Plate.99	AMY2B	0.65	0.0451182347684479	pearson	1	Ttest_pvalue	Coefficient_of_eigenassay	SVD_pCMs_drugs	NoPrepr	SVD	7060	D_and_T200_no2-Tx20	O	Kept components	PCT
Drug	Simultaneous_dox_trs	D_and_T200_no2	Cell_line.Tx20	Plate.99	AMZ1	0.65	-0.15777612405582	pearson	1	Ttest_pvalue	Coefficient_of_eigenassay	SVD_pCMs_drugs	NoPrepr	SVD	781	D_and_T200_no2-Tx20	O	Kept components	PCT
Drug	Simultaneous_dox_trs	D_and_T200_no2	Cell_line.Tx20	Plate.99	AMZ2	0.65	-0.0289000573659521	pearson	1	Ttest_pvalue	Coefficient_of_eigenassay	SVD_pCMs_drugs	NoPrepr	SVD	9570	D_and_T200_no2-Tx20	O	Kept components	PCT
Drug	Simultaneous_dox_trs	D_and_T200_no2	Cell_line.Tx20	Plate.99	ANAPC1	0.65	-0.00254928137454485	pearson	1	Ttest_pvalue	Coefficient_of_eigenassay	SVD_pCMs_drugs	NoPrepr	SVD	14606	D_and_T200_no2-Tx20	O	Kept components	PCT
Drug	Simultaneous_dox_trs	D_and_T200_no2	Cell_line.Tx20	Plate.99	ANAPC10	0.65	0.0150938090632253	pearson	1	Ttest_pvalue	Coefficient_of_eigenassay	SVD_pCMs_drugs	NoPrepr	SVD	12015	D_and_T200_no2-Tx20	O	Kept components	PCT
Drug	Simultaneous_dox_trs	D_and_T200_no2	Cell_line.Tx20	Plate.99	ANAPC11	0.65	0.048684286038394	pearson	1	Ttest_pvalue	Coefficient_of_eigenassay	SVD_pCMs_drugs	NoPrepr	SVD	6602	D_and_T200_no2-Tx20	O	Kept components	PCT
Drug	Simultaneous_dox_trs	D_and_T200_no2	Cell_line.Tx20	Plate.99	ANAPC13	0.65	0.0415073454213957	pearson	1	Ttest_pvalue	Coefficient_of_eigenassay	SVD_pCMs_drugs	NoPrepr	SVD	7587	D_and_T200_no2-Tx20	O	Kept components	PCT
Drug	Simultaneous_dox_trs	D_and_T200_no2	Cell_line.Tx20	Plate.99	ANAPC15	0.65	0.112632547669589	pearson	1	Ttest_pvalue	Coefficient_of_eigenassay	SVD_pCMs_drugs	NoPrepr	SVD	1887	D_and_T200_no2-Tx20	O	Kept components	PCT
Drug	Simultaneous_dox_trs	D_and_T200_no2	Cell_line.Tx20	Plate.99	ANAPC16	0.65	0.130056971592759	pearson	1	Ttest_pvalue	Coefficient_of_eigenassay	SVD_pCMs_drugs	NoPrepr	SVD	1339	D_and_T200_no2-Tx20	O	Kept components	PCT
Drug	Simultaneous_dox_trs	D_and_T200_no2	Cell_line.Tx20	Plate.99	ANAPC2	0.65	0.053030391443491	pearson	1	Ttest_pvalue	Coefficient_of_eigenassay	SVD_pCMs_drugs	NoPrepr	SVD	6047	D_and_T200_no2-Tx20	O	Kept components	PCT
Drug	Simultaneous_dox_trs	D_and_T200_no2	Cell_line.Tx20	Plate.99	ANAPC4	0.65	-0.0990073202270102	pearson	1	Ttest_pvalue	Coefficient_of_eigenassay	SVD_pCMs_drugs	NoPrepr	SVD	2448	D_and_T200_no2-Tx20	O	Kept components	PCT
Drug	Simultaneous_dox_trs	D_and_T200_no2	Cell_line.Tx20	Plate.99	ANAPC5	0.65	-0.0582263951313346	pearson	1	Ttest_pvalue	Coefficient_of_eigenassay	SVD_pCMs_drugs	NoPrepr	SVD	5489	D_and_T200_no2-Tx20	O	Kept components	PCT
Drug	Simultaneous_dox_trs	D_and_T200_no2	Cell_line.Tx20	Plate.99	ANAPC7	0.65	0.0625973866139249	pearson	1	Ttest_pvalue	Coefficient_of_eigenassay	SVD_pCMs_drugs	NoPrepr	SVD	5054	D_and_T200_no2-Tx20	O	Kept components	PCT
Drug	Simultaneous_dox_trs	D_and_T200_no2	Cell_line.Tx20	Plate.99	ANG	0.65	0.0824237967943736	pearson	1	Ttest_pvalue	Coefficient_of_eigenassay	SVD_pCMs_drugs	NoPrepr	SVD	3391	D_and_T200_no2-Tx20	O	Kept components	PCT
Drug	Simultaneous_dox_trs	D_and_T200_no2	Cell_line.Tx20	Plate.99	ANGEL1	0.65	-0.00739183310394328	pearson	1	Ttest_pvalue	Coefficient_of_eigenassay	SVD_pCMs_drugs	NoPrepr	SVD	13551	D_and_T200_no2-Tx20	O	Kept components	PCT
Drug	Simultaneous_dox_trs	D_and_T200_no2	Cell_line.Tx20	Plate.99	ANGEL2	0.65	0.0388521188301121	pearson	1	Ttest_pvalue	Coefficient_of_eigenassay	SVD_pCMs_drugs	NoPrepr	SVD	7994	D_and_T200_no2-Tx20	O	Kept components	PCT
Drug	Simultaneous_dox_trs	D_and_T200_no2	Cell_line.Tx20	Plate.99	ANGPT1	0.65	0.00501025844144251	pearson	1	Ttest_pvalue	Coefficient_of_eigenassay	SVD_pCMs_drugs	NoPrepr	SVD	14059	D_and_T200_no2-Tx20	O	Kept components	PCT
Drug	Simultaneous_dox_trs	D_and_T200_no2	Cell_line.Tx20	Plate.99	ANGPT2	0.65	-0.141606915929752	pearson	1	Ttest_pvalue	Coefficient_of_eigenassay	SVD_pCMs_drugs	NoPrepr	SVD	1057	D_and_T200_no2-Tx20	O	Kept components	PCT
Drug	Simultaneous_dox_trs	D_and_T200_no2	Cell_line.Tx20	Plate.99	ANGPTL1	0.65	-0.0380304829258048	pearson	1	Ttest_pvalue	Coefficient_of_eigenassay	SVD_pCMs_drugs	NoPrepr	SVD	8099	D_and_T200_no2-Tx20	O	Kept components	PCT
Drug	Simultaneous_dox_trs	D_and_T200_no2	Cell_line.Tx20	Plate.99	ANGPTL2	0.65	0.00643353013155507	pearson	1	Ttest_pvalue	Coefficient_of_eigenassay	SVD_pCMs_drugs	NoPrepr	SVD	13747	D_and_T200_no2-Tx20	O	Kept components	PCT
Drug	Simultaneous_dox_trs	D_and_T200_no2	Cell_line.Tx20	Plate.99	ANGPTL3	0.65	0.0516991807995419	pearson	1	Ttest_pvalue	Coefficient_of_eigenassay	SVD_pCMs_drugs	NoPrepr	SVD	6218	D_and_T200_no2-Tx20	O	Kept components	PCT
Drug	Simultaneous_dox_trs	D_and_T200_no2	Cell_line.Tx20	Plate.99	ANGPTL4	0.65	0.0991762945585645	pearson	1	Ttest_pvalue	Coefficient_of_eigenassay	SVD_pCMs_drugs	NoPrepr	SVD	2435	D_and_T200_no2-Tx20	O	Kept components	PCT
Drug	Simultaneous_dox_trs	D_and_T200_no2	Cell_line.Tx20	Plate.99	ANGPTL7	0.65	-0.0807982291850896	pearson	1	Ttest_pvalue	Coefficient_of_eigenassay	SVD_pCMs_drugs	NoPrepr	SVD	3505	D_and_T200_no2-Tx20	O	Kept components	PCT
Drug	Simultaneous_dox_trs	D_and_T200_no2	Cell_line.Tx20	Plate.99	ANGPTL8	0.65	-0.0407636597027945	pearson	1	Ttest_pvalue	Coefficient_of_eigenassay	SVD_pCMs_drugs	NoPrepr	SVD	7699	D_and_T200_no2-Tx20	O	Kept components	PCT
Drug	Simultaneous_dox_trs	D_and_T200_no2	Cell_line.Tx20	Plate.99	ANK1	0.65	-0.0597792706939707	pearson	1	Ttest_pvalue	Coefficient_of_eigenassay	SVD_pCMs_drugs	NoPrepr	SVD	5325	D_and_T200_no2-Tx20	O	Kept components	PCT
Drug	Simultaneous_dox_trs	D_and_T200_no2	Cell_line.Tx20	Plate.99	ANK2	0.65	0.000525021641683597	pearson	1	Ttest_pvalue	Coefficient_of_eigenassay	SVD_pCMs_drugs	NoPrepr	SVD	15166	D_and_T200_no2-Tx20	O	Kept components	PCT
Drug	Simultaneous_dox_trs	D_and_T200_no2	Cell_line.Tx20	Plate.99	ANK3	0.65	0.0219206827977342	pearson	1	Ttest_pvalue	Coefficient_of_eigenassay	SVD_pCMs_drugs	NoPrepr	SVD	10772	D_and_T200_no2-Tx20	O	Kept components	PCT
Drug	Simultaneous_dox_trs	D_and_T200_no2	Cell_line.Tx20	Plate.99	ANKAR	0.65	-0.135570361810177	pearson	1	Ttest_pvalue	Coefficient_of_eigenassay	SVD_pCMs_drugs	NoPrepr	SVD	1204	D_and_T200_no2-Tx20	O	Kept components	PCT
Drug	Simultaneous_dox_trs	D_and_T200_no2	Cell_line.Tx20	Plate.99	ANKDD1A	0.65	-0.0536933299357532	pearson	1	Ttest_pvalue	Coefficient_of_eigenassay	SVD_pCMs_drugs	NoPrepr	SVD	5968	D_and_T200_no2-Tx20	O	Kept components	PCT
Drug	Simultaneous_dox_trs	D_and_T200_no2	Cell_line.Tx20	Plate.99	ANKDD1B	0.65	0.0230179437662478	pearson	1	Ttest_pvalue	Coefficient_of_eigenassay	SVD_pCMs_drugs	NoPrepr	SVD	10570	D_and_T200_no2-Tx20	O	Kept components	PCT
Drug	Simultaneous_dox_trs	D_and_T200_no2	Cell_line.Tx20	Plate.99	ANKEF1	0.65	-0.0408554273396297	pearson	1	Ttest_pvalue	Coefficient_of_eigenassay	SVD_pCMs_drugs	NoPrepr	SVD	7687	D_and_T200_no2-Tx20	O	Kept components	PCT
Drug	Simultaneous_dox_trs	D_and_T200_no2	Cell_line.Tx20	Plate.99	ANKFN1	0.65	-0.030960202775761	pearson	1	Ttest_pvalue	Coefficient_of_eigenassay	SVD_pCMs_drugs	NoPrepr	SVD	9224	D_and_T200_no2-Tx20	O	Kept components	PCT
Drug	Simultaneous_dox_trs	D_and_T200_no2	Cell_line.Tx20	Plate.99	ANKFY1	0.65	0.10174824366926	pearson	1	Ttest_pvalue	Coefficient_of_eigenassay	SVD_pCMs_drugs	NoPrepr	SVD	2316	D_and_T200_no2-Tx20	O	Kept components	PCT
Drug	Simultaneous_dox_trs	D_and_T200_no2	Cell_line.Tx20	Plate.99	ANKH	0.65	0.00650364432693729	pearson	1	Ttest_pvalue	Coefficient_of_eigenassay	SVD_pCMs_drugs	NoPrepr	SVD	13726	D_and_T200_no2-Tx20	O	Kept components	PCT
Drug	Simultaneous_dox_trs	D_and_T200_no2	Cell_line.Tx20	Plate.99	ANKHD1	0.65	0.155736547120719	pearson	1	Ttest_pvalue	Coefficient_of_eigenassay	SVD_pCMs_drugs	NoPrepr	SVD	814	D_and_T200_no2-Tx20	O	Kept components	PCT
Drug	Simultaneous_dox_trs	D_and_T200_no2	Cell_line.Tx20	Plate.99	ANKHD1-EIF4EBP3	0.65	0.00161948780309532	pearson	1	Ttest_pvalue	Coefficient_of_eigenassay	SVD_pCMs_drugs	NoPrepr	SVD	14843	D_and_T200_no2-Tx20	O	Kept components	PCT
Drug	Simultaneous_dox_trs	D_and_T200_no2	Cell_line.Tx20	Plate.99	ANKIB1	0.65	0.0317062695927361	pearson	1	Ttest_pvalue	Coefficient_of_eigenassay	SVD_pCMs_drugs	NoPrepr	SVD	9101	D_and_T200_no2-Tx20	O	Kept components	PCT
Drug	Simultaneous_dox_trs	D_and_T200_no2	Cell_line.Tx20	Plate.99	ANKK1	0.65	0.0122950960939514	pearson	1	Ttest_pvalue	Coefficient_of_eigenassay	SVD_pCMs_drugs	NoPrepr	SVD	12543	D_and_T200_no2-Tx20	O	Kept components	PCT
Drug	Simultaneous_dox_trs	D_and_T200_no2	Cell_line.Tx20	Plate.99	ANKLE1	0.65	-0.0103557995835619	pearson	1	Ttest_pvalue	Coefficient_of_eigenassay	SVD_pCMs_drugs	NoPrepr	SVD	12933	D_and_T200_no2-Tx20	O	Kept components	PCT
Drug	Simultaneous_dox_trs	D_and_T200_no2	Cell_line.Tx20	Plate.99	ANKLE2	0.65	0.0372784180470194	pearson	1	Ttest_pvalue	Coefficient_of_eigenassay	SVD_pCMs_drugs	NoPrepr	SVD	8198	D_and_T200_no2-Tx20	O	Kept components	PCT
Drug	Simultaneous_dox_trs	D_and_T200_no2	Cell_line.Tx20	Plate.99	ANKMY1	0.65	-0.0750545372615125	pearson	1	Ttest_pvalue	Coefficient_of_eigenassay	SVD_pCMs_drugs	NoPrepr	SVD	3916	D_and_T200_no2-Tx20	O	Kept components	PCT
Drug	Simultaneous_dox_trs	D_and_T200_no2	Cell_line.Tx20	Plate.99	ANKMY2	0.65	-0.00203360584708327	pearson	1	Ttest_pvalue	Coefficient_of_eigenassay	SVD_pCMs_drugs	NoPrepr	SVD	14735	D_and_T200_no2-Tx20	O	Kept components	PCT
Drug	Simultaneous_dox_trs	D_and_T200_no2	Cell_line.Tx20	Plate.99	ANKRA2	0.65	-0.0496399807942545	pearson	1	Ttest_pvalue	Coefficient_of_eigenassay	SVD_pCMs_drugs	NoPrepr	SVD	6475	D_and_T200_no2-Tx20	O	Kept components	PCT
Drug	Simultaneous_dox_trs	D_and_T200_no2	Cell_line.Tx20	Plate.99	ANKRD1	0.65	-0.18245079585141	pearson	1	Ttest_pvalue	Coefficient_of_eigenassay	SVD_pCMs_drugs	NoPrepr	SVD	486	D_and_T200_no2-Tx20	O	Kept components	PCT
Drug	Simultaneous_dox_trs	D_and_T200_no2	Cell_line.Tx20	Plate.99	ANKRD10	0.65	0.0333619580575253	pearson	1	Ttest_pvalue	Coefficient_of_eigenassay	SVD_pCMs_drugs	NoPrepr	SVD	8845	D_and_T200_no2-Tx20	O	Kept components	PCT
Drug	Simultaneous_dox_trs	D_and_T200_no2	Cell_line.Tx20	Plate.99	ANKRD11	0.65	0.0162348385641419	pearson	1	Ttest_pvalue	Coefficient_of_eigenassay	SVD_pCMs_drugs	NoPrepr	SVD	11794	D_and_T200_no2-Tx20	O	Kept components	PCT
Drug	Simultaneous_dox_trs	D_and_T200_no2	Cell_line.Tx20	Plate.99	ANKRD12	0.65	-0.0168569580428075	pearson	1	Ttest_pvalue	Coefficient_of_eigenassay	SVD_pCMs_drugs	NoPrepr	SVD	11671	D_and_T200_no2-Tx20	O	Kept components	PCT
Drug	Simultaneous_dox_trs	D_and_T200_no2	Cell_line.Tx20	Plate.99	ANKRD13A	0.65	0.0688892221936542	pearson	1	Ttest_pvalue	Coefficient_of_eigenassay	SVD_pCMs_drugs	NoPrepr	SVD	4449	D_and_T200_no2-Tx20	O	Kept components	PCT
Drug	Simultaneous_dox_trs	D_and_T200_no2	Cell_line.Tx20	Plate.99	ANKRD13B	0.65	-0.0095550725404965	pearson	1	Ttest_pvalue	Coefficient_of_eigenassay	SVD_pCMs_drugs	NoPrepr	SVD	13106	D_and_T200_no2-Tx20	O	Kept components	PCT
Drug	Simultaneous_dox_trs	D_and_T200_no2	Cell_line.Tx20	Plate.99	ANKRD13C	0.65	-0.0163373878963128	pearson	1	Ttest_pvalue	Coefficient_of_eigenassay	SVD_pCMs_drugs	NoPrepr	SVD	11775	D_and_T200_no2-Tx20	O	Kept components	PCT
Drug	Simultaneous_dox_trs	D_and_T200_no2	Cell_line.Tx20	Plate.99	ANKRD13D	0.65	-0.0170796384780721	pearson	1	Ttest_pvalue	Coefficient_of_eigenassay	SVD_pCMs_drugs	NoPrepr	SVD	11628	D_and_T200_no2-Tx20	O	Kept components	PCT
Drug	Simultaneous_dox_trs	D_and_T200_no2	Cell_line.Tx20	Plate.99	ANKRD16	0.65	-0.0399365428548832	pearson	1	Ttest_pvalue	Coefficient_of_eigenassay	SVD_pCMs_drugs	NoPrepr	SVD	7829	D_and_T200_no2-Tx20	O	Kept components	PCT
Drug	Simultaneous_dox_trs	D_and_T200_no2	Cell_line.Tx20	Plate.99	ANKRD17	0.65	0.0845428704198897	pearson	1	Ttest_pvalue	Coefficient_of_eigenassay	SVD_pCMs_drugs	NoPrepr	SVD	3275	D_and_T200_no2-Tx20	O	Kept components	PCT
Drug	Simultaneous_dox_trs	D_and_T200_no2	Cell_line.Tx20	Plate.99	ANKRD18A	0.65	-0.0543614921415839	pearson	1	Ttest_pvalue	Coefficient_of_eigenassay	SVD_pCMs_drugs	NoPrepr	SVD	5895	D_and_T200_no2-Tx20	O	Kept components	PCT
Drug	Simultaneous_dox_trs	D_and_T200_no2	Cell_line.Tx20	Plate.99	ANKRD18B	0.65	0.00535062047105873	pearson	1	Ttest_pvalue	Coefficient_of_eigenassay	SVD_pCMs_drugs	NoPrepr	SVD	13973	D_and_T200_no2-Tx20	O	Kept components	PCT
Drug	Simultaneous_dox_trs	D_and_T200_no2	Cell_line.Tx20	Plate.99	ANKRD2	0.65	0.0116561023677426	pearson	1	Ttest_pvalue	Coefficient_of_eigenassay	SVD_pCMs_drugs	NoPrepr	SVD	12674	D_and_T200_no2-Tx20	O	Kept components	PCT
Drug	Simultaneous_dox_trs	D_and_T200_no2	Cell_line.Tx20	Plate.99	ANKRD20A4	0.65	0.0100748246663895	pearson	1	Ttest_pvalue	Coefficient_of_eigenassay	SVD_pCMs_drugs	NoPrepr	SVD	12994	D_and_T200_no2-Tx20	O	Kept components	PCT
Drug	Simultaneous_dox_trs	D_and_T200_no2	Cell_line.Tx20	Plate.99	ANKRD23	0.65	-0.00352891236188674	pearson	1	Ttest_pvalue	Coefficient_of_eigenassay	SVD_pCMs_drugs	NoPrepr	SVD	14363	D_and_T200_no2-Tx20	O	Kept components	PCT
Drug	Simultaneous_dox_trs	D_and_T200_no2	Cell_line.Tx20	Plate.99	ANKRD24	0.65	0.0472649261719016	pearson	1	Ttest_pvalue	Coefficient_of_eigenassay	SVD_pCMs_drugs	NoPrepr	SVD	6772	D_and_T200_no2-Tx20	O	Kept components	PCT
Drug	Simultaneous_dox_trs	D_and_T200_no2	Cell_line.Tx20	Plate.99	ANKRD26	0.65	-0.0797131478410541	pearson	1	Ttest_pvalue	Coefficient_of_eigenassay	SVD_pCMs_drugs	NoPrepr	SVD	3589	D_and_T200_no2-Tx20	O	Kept components	PCT
Drug	Simultaneous_dox_trs	D_and_T200_no2	Cell_line.Tx20	Plate.99	ANKRD27	0.65	-0.0355783027584649	pearson	1	Ttest_pvalue	Coefficient_of_eigenassay	SVD_pCMs_drugs	NoPrepr	SVD	8474	D_and_T200_no2-Tx20	O	Kept components	PCT
Drug	Simultaneous_dox_trs	D_and_T200_no2	Cell_line.Tx20	Plate.99	ANKRD28	0.65	0.00334952783681821	pearson	1	Ttest_pvalue	Coefficient_of_eigenassay	SVD_pCMs_drugs	NoPrepr	SVD	14400	D_and_T200_no2-Tx20	O	Kept components	PCT
Drug	Simultaneous_dox_trs	D_and_T200_no2	Cell_line.Tx20	Plate.99	ANKRD29	0.65	0.0462721177638826	pearson	1	Ttest_pvalue	Coefficient_of_eigenassay	SVD_pCMs_drugs	NoPrepr	SVD	6905	D_and_T200_no2-Tx20	O	Kept components	PCT
Drug	Simultaneous_dox_trs	D_and_T200_no2	Cell_line.Tx20	Plate.99	ANKRD31	0.65	-0.00824182271142948	pearson	1	Ttest_pvalue	Coefficient_of_eigenassay	SVD_pCMs_drugs	NoPrepr	SVD	13389	D_and_T200_no2-Tx20	O	Kept components	PCT
Drug	Simultaneous_dox_trs	D_and_T200_no2	Cell_line.Tx20	Plate.99	ANKRD33B	0.65	-0.131165470880726	pearson	1	Ttest_pvalue	Coefficient_of_eigenassay	SVD_pCMs_drugs	NoPrepr	SVD	1307	D_and_T200_no2-Tx20	O	Kept components	PCT
Drug	Simultaneous_dox_trs	D_and_T200_no2	Cell_line.Tx20	Plate.99	ANKRD34A	0.65	-0.0678326829309121	pearson	1	Ttest_pvalue	Coefficient_of_eigenassay	SVD_pCMs_drugs	NoPrepr	SVD	4549	D_and_T200_no2-Tx20	O	Kept components	PCT
Drug	Simultaneous_dox_trs	D_and_T200_no2	Cell_line.Tx20	Plate.99	ANKRD35	0.65	-0.0363511786951856	pearson	1	Ttest_pvalue	Coefficient_of_eigenassay	SVD_pCMs_drugs	NoPrepr	SVD	8349	D_and_T200_no2-Tx20	O	Kept components	PCT
Drug	Simultaneous_dox_trs	D_and_T200_no2	Cell_line.Tx20	Plate.99	ANKRD36	0.65	-0.367107594497345	pearson	1	Ttest_pvalue	Coefficient_of_eigenassay	SVD_pCMs_drugs	NoPrepr	SVD	40	D_and_T200_no2-Tx20	O	Kept components	PCT
Drug	Simultaneous_dox_trs	D_and_T200_no2	Cell_line.Tx20	Plate.99	ANKRD36B	0.65	-0.19618059827806	pearson	1	Ttest_pvalue	Coefficient_of_eigenassay	SVD_pCMs_drugs	NoPrepr	SVD	387	D_and_T200_no2-Tx20	O	Kept components	PCT
Drug	Simultaneous_dox_trs	D_and_T200_no2	Cell_line.Tx20	Plate.99	ANKRD36C	0.65	-0.428185935699612	pearson	1	Ttest_pvalue	Coefficient_of_eigenassay	SVD_pCMs_drugs	NoPrepr	SVD	28	D_and_T200_no2-Tx20	O	Kept components	PCT
Drug	Simultaneous_dox_trs	D_and_T200_no2	Cell_line.Tx20	Plate.99	ANKRD37	0.65	0.0674854352447465	pearson	1	Ttest_pvalue	Coefficient_of_eigenassay	SVD_pCMs_drugs	NoPrepr	SVD	4584	D_and_T200_no2-Tx20	O	Kept components	PCT
Drug	Simultaneous_dox_trs	D_and_T200_no2	Cell_line.Tx20	Plate.99	ANKRD39	0.65	-0.163571850759852	pearson	1	Ttest_pvalue	Coefficient_of_eigenassay	SVD_pCMs_drugs	NoPrepr	SVD	683	D_and_T200_no2-Tx20	O	Kept components	PCT
Drug	Simultaneous_dox_trs	D_and_T200_no2	Cell_line.Tx20	Plate.99	ANKRD40	0.65	0.0878553180201655	pearson	1	Ttest_pvalue	Coefficient_of_eigenassay	SVD_pCMs_drugs	NoPrepr	SVD	3054	D_and_T200_no2-Tx20	O	Kept components	PCT
Drug	Simultaneous_dox_trs	D_and_T200_no2	Cell_line.Tx20	Plate.99	ANKRD42	0.65	-0.0101907396216989	pearson	1	Ttest_pvalue	Coefficient_of_eigenassay	SVD_pCMs_drugs	NoPrepr	SVD	12968	D_and_T200_no2-Tx20	O	Kept components	PCT
Drug	Simultaneous_dox_trs	D_and_T200_no2	Cell_line.Tx20	Plate.99	ANKRD44	0.65	-0.0976083539922154	pearson	1	Ttest_pvalue	Coefficient_of_eigenassay	SVD_pCMs_drugs	NoPrepr	SVD	2515	D_and_T200_no2-Tx20	O	Kept components	PCT
Drug	Simultaneous_dox_trs	D_and_T200_no2	Cell_line.Tx20	Plate.99	ANKRD45	0.65	-0.0446638814587931	pearson	1	Ttest_pvalue	Coefficient_of_eigenassay	SVD_pCMs_drugs	NoPrepr	SVD	7118	D_and_T200_no2-Tx20	O	Kept components	PCT
Drug	Simultaneous_dox_trs	D_and_T200_no2	Cell_line.Tx20	Plate.99	ANKRD46	0.65	-0.0895930125374994	pearson	1	Ttest_pvalue	Coefficient_of_eigenassay	SVD_pCMs_drugs	NoPrepr	SVD	2955	D_and_T200_no2-Tx20	O	Kept components	PCT
Drug	Simultaneous_dox_trs	D_and_T200_no2	Cell_line.Tx20	Plate.99	ANKRD49	0.65	-0.142254883106862	pearson	1	Ttest_pvalue	Coefficient_of_eigenassay	SVD_pCMs_drugs	NoPrepr	SVD	1040	D_and_T200_no2-Tx20	O	Kept components	PCT
Drug	Simultaneous_dox_trs	D_and_T200_no2	Cell_line.Tx20	Plate.99	ANKRD50	0.65	0.0126396979410694	pearson	1	Ttest_pvalue	Coefficient_of_eigenassay	SVD_pCMs_drugs	NoPrepr	SVD	12474	D_and_T200_no2-Tx20	O	Kept components	PCT
Drug	Simultaneous_dox_trs	D_and_T200_no2	Cell_line.Tx20	Plate.99	ANKRD52	0.65	0.0666982138630922	pearson	1	Ttest_pvalue	Coefficient_of_eigenassay	SVD_pCMs_drugs	NoPrepr	SVD	4669	D_and_T200_no2-Tx20	O	Kept components	PCT
Drug	Simultaneous_dox_trs	D_and_T200_no2	Cell_line.Tx20	Plate.99	ANKRD53	0.65	0.116501528350699	pearson	1	Ttest_pvalue	Coefficient_of_eigenassay	SVD_pCMs_drugs	NoPrepr	SVD	1742	D_and_T200_no2-Tx20	O	Kept components	PCT
Drug	Simultaneous_dox_trs	D_and_T200_no2	Cell_line.Tx20	Plate.99	ANKRD54	0.65	-0.00824834517693639	pearson	1	Ttest_pvalue	Coefficient_of_eigenassay	SVD_pCMs_drugs	NoPrepr	SVD	13385	D_and_T200_no2-Tx20	O	Kept components	PCT
Drug	Simultaneous_dox_trs	D_and_T200_no2	Cell_line.Tx20	Plate.99	ANKRD55	0.65	0.062636446206989	pearson	1	Ttest_pvalue	Coefficient_of_eigenassay	SVD_pCMs_drugs	NoPrepr	SVD	5048	D_and_T200_no2-Tx20	O	Kept components	PCT
Drug	Simultaneous_dox_trs	D_and_T200_no2	Cell_line.Tx20	Plate.99	ANKRD6	0.65	-0.0962333403813868	pearson	1	Ttest_pvalue	Coefficient_of_eigenassay	SVD_pCMs_drugs	NoPrepr	SVD	2585	D_and_T200_no2-Tx20	O	Kept components	PCT
Drug	Simultaneous_dox_trs	D_and_T200_no2	Cell_line.Tx20	Plate.99	ANKRD61	0.65	-0.139475690311026	pearson	1	Ttest_pvalue	Coefficient_of_eigenassay	SVD_pCMs_drugs	NoPrepr	SVD	1100	D_and_T200_no2-Tx20	O	Kept components	PCT
Drug	Simultaneous_dox_trs	D_and_T200_no2	Cell_line.Tx20	Plate.99	ANKRD63	0.65	0.0559114472216583	pearson	1	Ttest_pvalue	Coefficient_of_eigenassay	SVD_pCMs_drugs	NoPrepr	SVD	5720	D_and_T200_no2-Tx20	O	Kept components	PCT
Drug	Simultaneous_dox_trs	D_and_T200_no2	Cell_line.Tx20	Plate.99	ANKRD65	0.65	-0.0583888018427543	pearson	1	Ttest_pvalue	Coefficient_of_eigenassay	SVD_pCMs_drugs	NoPrepr	SVD	5475	D_and_T200_no2-Tx20	O	Kept components	PCT
Drug	Simultaneous_dox_trs	D_and_T200_no2	Cell_line.Tx20	Plate.99	ANKRD9	0.65	-0.114561877147294	pearson	1	Ttest_pvalue	Coefficient_of_eigenassay	SVD_pCMs_drugs	NoPrepr	SVD	1812	D_and_T200_no2-Tx20	O	Kept components	PCT
Drug	Simultaneous_dox_trs	D_and_T200_no2	Cell_line.Tx20	Plate.99	ANKS1A	0.65	-0.0806471180902071	pearson	1	Ttest_pvalue	Coefficient_of_eigenassay	SVD_pCMs_drugs	NoPrepr	SVD	3516	D_and_T200_no2-Tx20	O	Kept components	PCT
Drug	Simultaneous_dox_trs	D_and_T200_no2	Cell_line.Tx20	Plate.99	ANKS1B	0.65	0.0068654218207614	pearson	1	Ttest_pvalue	Coefficient_of_eigenassay	SVD_pCMs_drugs	NoPrepr	SVD	13645	D_and_T200_no2-Tx20	O	Kept components	PCT
Drug	Simultaneous_dox_trs	D_and_T200_no2	Cell_line.Tx20	Plate.99	ANKS3	0.65	0.000584163936741434	pearson	1	Ttest_pvalue	Coefficient_of_eigenassay	SVD_pCMs_drugs	NoPrepr	SVD	15137	D_and_T200_no2-Tx20	O	Kept components	PCT
Drug	Simultaneous_dox_trs	D_and_T200_no2	Cell_line.Tx20	Plate.99	ANKS6	0.65	-0.053914781929822	pearson	1	Ttest_pvalue	Coefficient_of_eigenassay	SVD_pCMs_drugs	NoPrepr	SVD	5951	D_and_T200_no2-Tx20	O	Kept components	PCT
Drug	Simultaneous_dox_trs	D_and_T200_no2	Cell_line.Tx20	Plate.99	ANKZF1	0.65	-0.0166062179010079	pearson	1	Ttest_pvalue	Coefficient_of_eigenassay	SVD_pCMs_drugs	NoPrepr	SVD	11721	D_and_T200_no2-Tx20	O	Kept components	PCT
Drug	Simultaneous_dox_trs	D_and_T200_no2	Cell_line.Tx20	Plate.99	ANLN	0.65	0.103592660632053	pearson	1	Ttest_pvalue	Coefficient_of_eigenassay	SVD_pCMs_drugs	NoPrepr	SVD	2235	D_and_T200_no2-Tx20	O	Kept components	PCT
Drug	Simultaneous_dox_trs	D_and_T200_no2	Cell_line.Tx20	Plate.99	ANO1	0.65	0.00727495688341777	pearson	1	Ttest_pvalue	Coefficient_of_eigenassay	SVD_pCMs_drugs	NoPrepr	SVD	13569	D_and_T200_no2-Tx20	O	Kept components	PCT
Drug	Simultaneous_dox_trs	D_and_T200_no2	Cell_line.Tx20	Plate.99	ANO10	0.65	-0.0179959998832373	pearson	1	Ttest_pvalue	Coefficient_of_eigenassay	SVD_pCMs_drugs	NoPrepr	SVD	11462	D_and_T200_no2-Tx20	O	Kept components	PCT
Drug	Simultaneous_dox_trs	D_and_T200_no2	Cell_line.Tx20	Plate.99	ANO2	0.65	0.0136321995805375	pearson	1	Ttest_pvalue	Coefficient_of_eigenassay	SVD_pCMs_drugs	NoPrepr	SVD	12283	D_and_T200_no2-Tx20	O	Kept components	PCT
Drug	Simultaneous_dox_trs	D_and_T200_no2	Cell_line.Tx20	Plate.99	ANO3	0.65	-0.000498856633498598	pearson	1	Ttest_pvalue	Coefficient_of_eigenassay	SVD_pCMs_drugs	NoPrepr	SVD	15178	D_and_T200_no2-Tx20	O	Kept components	PCT
Drug	Simultaneous_dox_trs	D_and_T200_no2	Cell_line.Tx20	Plate.99	ANO4	0.65	-0.0615230006770845	pearson	1	Ttest_pvalue	Coefficient_of_eigenassay	SVD_pCMs_drugs	NoPrepr	SVD	5143	D_and_T200_no2-Tx20	O	Kept components	PCT
Drug	Simultaneous_dox_trs	D_and_T200_no2	Cell_line.Tx20	Plate.99	ANO5	0.65	-0.182980423125474	pearson	1	Ttest_pvalue	Coefficient_of_eigenassay	SVD_pCMs_drugs	NoPrepr	SVD	481	D_and_T200_no2-Tx20	O	Kept components	PCT
Drug	Simultaneous_dox_trs	D_and_T200_no2	Cell_line.Tx20	Plate.99	ANO6	0.65	0.0381939122335145	pearson	1	Ttest_pvalue	Coefficient_of_eigenassay	SVD_pCMs_drugs	NoPrepr	SVD	8075	D_and_T200_no2-Tx20	O	Kept components	PCT
Drug	Simultaneous_dox_trs	D_and_T200_no2	Cell_line.Tx20	Plate.99	ANO7	0.65	0.08493571660434	pearson	1	Ttest_pvalue	Coefficient_of_eigenassay	SVD_pCMs_drugs	NoPrepr	SVD	3247	D_and_T200_no2-Tx20	O	Kept components	PCT
Drug	Simultaneous_dox_trs	D_and_T200_no2	Cell_line.Tx20	Plate.99	ANO7L1	0.65	0.00966081164727624	pearson	1	Ttest_pvalue	Coefficient_of_eigenassay	SVD_pCMs_drugs	NoPrepr	SVD	13077	D_and_T200_no2-Tx20	O	Kept components	PCT
Drug	Simultaneous_dox_trs	D_and_T200_no2	Cell_line.Tx20	Plate.99	ANO8	0.65	-0.0314950811104918	pearson	1	Ttest_pvalue	Coefficient_of_eigenassay	SVD_pCMs_drugs	NoPrepr	SVD	9140	D_and_T200_no2-Tx20	O	Kept components	PCT
Drug	Simultaneous_dox_trs	D_and_T200_no2	Cell_line.Tx20	Plate.99	ANO9	0.65	0.0562594651799112	pearson	1	Ttest_pvalue	Coefficient_of_eigenassay	SVD_pCMs_drugs	NoPrepr	SVD	5687	D_and_T200_no2-Tx20	O	Kept components	PCT
Drug	Simultaneous_dox_trs	D_and_T200_no2	Cell_line.Tx20	Plate.99	ANOS1	0.65	-0.00749320928798456	pearson	1	Ttest_pvalue	Coefficient_of_eigenassay	SVD_pCMs_drugs	NoPrepr	SVD	13539	D_and_T200_no2-Tx20	O	Kept components	PCT
Drug	Simultaneous_dox_trs	D_and_T200_no2	Cell_line.Tx20	Plate.99	ANP32A	0.65	0.126361359406606	pearson	1	Ttest_pvalue	Coefficient_of_eigenassay	SVD_pCMs_drugs	NoPrepr	SVD	1438	D_and_T200_no2-Tx20	O	Kept components	PCT
Drug	Simultaneous_dox_trs	D_and_T200_no2	Cell_line.Tx20	Plate.99	ANP32B	0.65	0.219652623703803	pearson	1	Ttest_pvalue	Coefficient_of_eigenassay	SVD_pCMs_drugs	NoPrepr	SVD	271	D_and_T200_no2-Tx20	O	Kept components	PCT
Drug	Simultaneous_dox_trs	D_and_T200_no2	Cell_line.Tx20	Plate.99	ANP32E	0.65	0.0635593546095651	pearson	1	Ttest_pvalue	Coefficient_of_eigenassay	SVD_pCMs_drugs	NoPrepr	SVD	4954	D_and_T200_no2-Tx20	O	Kept components	PCT
Drug	Simultaneous_dox_trs	D_and_T200_no2	Cell_line.Tx20	Plate.99	ANPEP	0.65	-0.00107730950370529	pearson	1	Ttest_pvalue	Coefficient_of_eigenassay	SVD_pCMs_drugs	NoPrepr	SVD	14988	D_and_T200_no2-Tx20	O	Kept components	PCT
Drug	Simultaneous_dox_trs	D_and_T200_no2	Cell_line.Tx20	Plate.99	ANTXR1	0.65	-0.0442072994564789	pearson	1	Ttest_pvalue	Coefficient_of_eigenassay	SVD_pCMs_drugs	NoPrepr	SVD	7174	D_and_T200_no2-Tx20	O	Kept components	PCT
Drug	Simultaneous_dox_trs	D_and_T200_no2	Cell_line.Tx20	Plate.99	ANTXR2	0.65	0.012446364946808	pearson	1	Ttest_pvalue	Coefficient_of_eigenassay	SVD_pCMs_drugs	NoPrepr	SVD	12513	D_and_T200_no2-Tx20	O	Kept components	PCT
Drug	Simultaneous_dox_trs	D_and_T200_no2	Cell_line.Tx20	Plate.99	ANXA1	0.65	0.0372757723923953	pearson	1	Ttest_pvalue	Coefficient_of_eigenassay	SVD_pCMs_drugs	NoPrepr	SVD	8199	D_and_T200_no2-Tx20	O	Kept components	PCT
Drug	Simultaneous_dox_trs	D_and_T200_no2	Cell_line.Tx20	Plate.99	ANXA11	0.65	-0.0411201631137819	pearson	1	Ttest_pvalue	Coefficient_of_eigenassay	SVD_pCMs_drugs	NoPrepr	SVD	7643	D_and_T200_no2-Tx20	O	Kept components	PCT
Drug	Simultaneous_dox_trs	D_and_T200_no2	Cell_line.Tx20	Plate.99	ANXA2	0.65	0.00963464910865364	pearson	1	Ttest_pvalue	Coefficient_of_eigenassay	SVD_pCMs_drugs	NoPrepr	SVD	13088	D_and_T200_no2-Tx20	O	Kept components	PCT
Drug	Simultaneous_dox_trs	D_and_T200_no2	Cell_line.Tx20	Plate.99	ANXA2R	0.65	-0.132743270591664	pearson	1	Ttest_pvalue	Coefficient_of_eigenassay	SVD_pCMs_drugs	NoPrepr	SVD	1266	D_and_T200_no2-Tx20	O	Kept components	PCT
Drug	Simultaneous_dox_trs	D_and_T200_no2	Cell_line.Tx20	Plate.99	ANXA3	0.65	0.0681860729616041	pearson	1	Ttest_pvalue	Coefficient_of_eigenassay	SVD_pCMs_drugs	NoPrepr	SVD	4524	D_and_T200_no2-Tx20	O	Kept components	PCT
Drug	Simultaneous_dox_trs	D_and_T200_no2	Cell_line.Tx20	Plate.99	ANXA4	0.65	0.165630147172203	pearson	1	Ttest_pvalue	Coefficient_of_eigenassay	SVD_pCMs_drugs	NoPrepr	SVD	653	D_and_T200_no2-Tx20	O	Kept components	PCT
Drug	Simultaneous_dox_trs	D_and_T200_no2	Cell_line.Tx20	Plate.99	ANXA5	0.65	0.0479705225594466	pearson	1	Ttest_pvalue	Coefficient_of_eigenassay	SVD_pCMs_drugs	NoPrepr	SVD	6695	D_and_T200_no2-Tx20	O	Kept components	PCT
Drug	Simultaneous_dox_trs	D_and_T200_no2	Cell_line.Tx20	Plate.99	ANXA6	0.65	0.000443582400034565	pearson	1	Ttest_pvalue	Coefficient_of_eigenassay	SVD_pCMs_drugs	NoPrepr	SVD	15190	D_and_T200_no2-Tx20	O	Kept components	PCT
Drug	Simultaneous_dox_trs	D_and_T200_no2	Cell_line.Tx20	Plate.99	ANXA7	0.65	0.0413923887966775	pearson	1	Ttest_pvalue	Coefficient_of_eigenassay	SVD_pCMs_drugs	NoPrepr	SVD	7603	D_and_T200_no2-Tx20	O	Kept components	PCT
Drug	Simultaneous_dox_trs	D_and_T200_no2	Cell_line.Tx20	Plate.99	ANXA8	0.65	-0.202537887257256	pearson	1	Ttest_pvalue	Coefficient_of_eigenassay	SVD_pCMs_drugs	NoPrepr	SVD	347	D_and_T200_no2-Tx20	O	Kept components	PCT
Drug	Simultaneous_dox_trs	D_and_T200_no2	Cell_line.Tx20	Plate.99	ANXA8L1	0.65	-0.0370105138586055	pearson	1	Ttest_pvalue	Coefficient_of_eigenassay	SVD_pCMs_drugs	NoPrepr	SVD	8245	D_and_T200_no2-Tx20	O	Kept components	PCT
Drug	Simultaneous_dox_trs	D_and_T200_no2	Cell_line.Tx20	Plate.99	ANXA9	0.65	0.114549423812661	pearson	1	Ttest_pvalue	Coefficient_of_eigenassay	SVD_pCMs_drugs	NoPrepr	SVD	1813	D_and_T200_no2-Tx20	O	Kept components	PCT
Drug	Simultaneous_dox_trs	D_and_T200_no2	Cell_line.Tx20	Plate.99	AOC2	0.65	0.0419747357725314	pearson	1	Ttest_pvalue	Coefficient_of_eigenassay	SVD_pCMs_drugs	NoPrepr	SVD	7510	D_and_T200_no2-Tx20	O	Kept components	PCT
Drug	Simultaneous_dox_trs	D_and_T200_no2	Cell_line.Tx20	Plate.99	AOC3	0.65	-0.113716152609814	pearson	1	Ttest_pvalue	Coefficient_of_eigenassay	SVD_pCMs_drugs	NoPrepr	SVD	1842	D_and_T200_no2-Tx20	O	Kept components	PCT
Drug	Simultaneous_dox_trs	D_and_T200_no2	Cell_line.Tx20	Plate.99	AOX1	0.65	-0.0991101692693007	pearson	1	Ttest_pvalue	Coefficient_of_eigenassay	SVD_pCMs_drugs	NoPrepr	SVD	2443	D_and_T200_no2-Tx20	O	Kept components	PCT
Drug	Simultaneous_dox_trs	D_and_T200_no2	Cell_line.Tx20	Plate.99	AP1AR	0.65	0.169284643756747	pearson	1	Ttest_pvalue	Coefficient_of_eigenassay	SVD_pCMs_drugs	NoPrepr	SVD	618	D_and_T200_no2-Tx20	O	Kept components	PCT
Drug	Simultaneous_dox_trs	D_and_T200_no2	Cell_line.Tx20	Plate.99	AP1B1	0.65	-0.037548846003355	pearson	1	Ttest_pvalue	Coefficient_of_eigenassay	SVD_pCMs_drugs	NoPrepr	SVD	8164	D_and_T200_no2-Tx20	O	Kept components	PCT
Drug	Simultaneous_dox_trs	D_and_T200_no2	Cell_line.Tx20	Plate.99	AP1G1	0.65	0.0264944983236353	pearson	1	Ttest_pvalue	Coefficient_of_eigenassay	SVD_pCMs_drugs	NoPrepr	SVD	9963	D_and_T200_no2-Tx20	O	Kept components	PCT
Drug	Simultaneous_dox_trs	D_and_T200_no2	Cell_line.Tx20	Plate.99	AP1G2	0.65	-0.00368867405862046	pearson	1	Ttest_pvalue	Coefficient_of_eigenassay	SVD_pCMs_drugs	NoPrepr	SVD	14321	D_and_T200_no2-Tx20	O	Kept components	PCT
Drug	Simultaneous_dox_trs	D_and_T200_no2	Cell_line.Tx20	Plate.99	AP1M1	0.65	0.0324728471916184	pearson	1	Ttest_pvalue	Coefficient_of_eigenassay	SVD_pCMs_drugs	NoPrepr	SVD	8975	D_and_T200_no2-Tx20	O	Kept components	PCT
Drug	Simultaneous_dox_trs	D_and_T200_no2	Cell_line.Tx20	Plate.99	AP1M2	0.65	-0.00835216166752995	pearson	1	Ttest_pvalue	Coefficient_of_eigenassay	SVD_pCMs_drugs	NoPrepr	SVD	13368	D_and_T200_no2-Tx20	O	Kept components	PCT
Drug	Simultaneous_dox_trs	D_and_T200_no2	Cell_line.Tx20	Plate.99	AP1S1	0.65	0.0917667670915833	pearson	1	Ttest_pvalue	Coefficient_of_eigenassay	SVD_pCMs_drugs	NoPrepr	SVD	2816	D_and_T200_no2-Tx20	O	Kept components	PCT
Drug	Simultaneous_dox_trs	D_and_T200_no2	Cell_line.Tx20	Plate.99	AP1S2	0.65	-0.0657449414982079	pearson	1	Ttest_pvalue	Coefficient_of_eigenassay	SVD_pCMs_drugs	NoPrepr	SVD	4754	D_and_T200_no2-Tx20	O	Kept components	PCT
Drug	Simultaneous_dox_trs	D_and_T200_no2	Cell_line.Tx20	Plate.99	AP1S3	0.65	0.143866307732978	pearson	1	Ttest_pvalue	Coefficient_of_eigenassay	SVD_pCMs_drugs	NoPrepr	SVD	1011	D_and_T200_no2-Tx20	O	Kept components	PCT
Drug	Simultaneous_dox_trs	D_and_T200_no2	Cell_line.Tx20	Plate.99	AP2A1	0.65	0.0515517126119412	pearson	1	Ttest_pvalue	Coefficient_of_eigenassay	SVD_pCMs_drugs	NoPrepr	SVD	6236	D_and_T200_no2-Tx20	O	Kept components	PCT
Drug	Simultaneous_dox_trs	D_and_T200_no2	Cell_line.Tx20	Plate.99	AP2A2	0.65	0.00674521480201571	pearson	1	Ttest_pvalue	Coefficient_of_eigenassay	SVD_pCMs_drugs	NoPrepr	SVD	13671	D_and_T200_no2-Tx20	O	Kept components	PCT
Drug	Simultaneous_dox_trs	D_and_T200_no2	Cell_line.Tx20	Plate.99	AP2B1	0.65	0.0065340136029617	pearson	1	Ttest_pvalue	Coefficient_of_eigenassay	SVD_pCMs_drugs	NoPrepr	SVD	13720	D_and_T200_no2-Tx20	O	Kept components	PCT
Drug	Simultaneous_dox_trs	D_and_T200_no2	Cell_line.Tx20	Plate.99	AP2M1	0.65	-0.0203892786301428	pearson	1	Ttest_pvalue	Coefficient_of_eigenassay	SVD_pCMs_drugs	NoPrepr	SVD	11055	D_and_T200_no2-Tx20	O	Kept components	PCT
Drug	Simultaneous_dox_trs	D_and_T200_no2	Cell_line.Tx20	Plate.99	AP2S1	0.65	0.0799645718105766	pearson	1	Ttest_pvalue	Coefficient_of_eigenassay	SVD_pCMs_drugs	NoPrepr	SVD	3573	D_and_T200_no2-Tx20	O	Kept components	PCT
Drug	Simultaneous_dox_trs	D_and_T200_no2	Cell_line.Tx20	Plate.99	AP3B1	0.65	0.111947056060796	pearson	1	Ttest_pvalue	Coefficient_of_eigenassay	SVD_pCMs_drugs	NoPrepr	SVD	1921	D_and_T200_no2-Tx20	O	Kept components	PCT
Drug	Simultaneous_dox_trs	D_and_T200_no2	Cell_line.Tx20	Plate.99	AP3B2	0.65	-0.036379785513696	pearson	1	Ttest_pvalue	Coefficient_of_eigenassay	SVD_pCMs_drugs	NoPrepr	SVD	8345	D_and_T200_no2-Tx20	O	Kept components	PCT
Drug	Simultaneous_dox_trs	D_and_T200_no2	Cell_line.Tx20	Plate.99	AP3D1	0.65	-0.0278985125763886	pearson	1	Ttest_pvalue	Coefficient_of_eigenassay	SVD_pCMs_drugs	NoPrepr	SVD	9721	D_and_T200_no2-Tx20	O	Kept components	PCT
Drug	Simultaneous_dox_trs	D_and_T200_no2	Cell_line.Tx20	Plate.99	AP3M1	0.65	-0.0135084118005993	pearson	1	Ttest_pvalue	Coefficient_of_eigenassay	SVD_pCMs_drugs	NoPrepr	SVD	12310	D_and_T200_no2-Tx20	O	Kept components	PCT
Drug	Simultaneous_dox_trs	D_and_T200_no2	Cell_line.Tx20	Plate.99	AP3M2	0.65	-0.0651674520289865	pearson	1	Ttest_pvalue	Coefficient_of_eigenassay	SVD_pCMs_drugs	NoPrepr	SVD	4809	D_and_T200_no2-Tx20	O	Kept components	PCT
Drug	Simultaneous_dox_trs	D_and_T200_no2	Cell_line.Tx20	Plate.99	AP3S1	0.65	-0.0737346595597512	pearson	1	Ttest_pvalue	Coefficient_of_eigenassay	SVD_pCMs_drugs	NoPrepr	SVD	4037	D_and_T200_no2-Tx20	O	Kept components	PCT
Drug	Simultaneous_dox_trs	D_and_T200_no2	Cell_line.Tx20	Plate.99	AP3S2	0.65	0.00929409658613198	pearson	1	Ttest_pvalue	Coefficient_of_eigenassay	SVD_pCMs_drugs	NoPrepr	SVD	13167	D_and_T200_no2-Tx20	O	Kept components	PCT
Drug	Simultaneous_dox_trs	D_and_T200_no2	Cell_line.Tx20	Plate.99	AP4B1	0.65	0.0151224504194824	pearson	1	Ttest_pvalue	Coefficient_of_eigenassay	SVD_pCMs_drugs	NoPrepr	SVD	12009	D_and_T200_no2-Tx20	O	Kept components	PCT
Drug	Simultaneous_dox_trs	D_and_T200_no2	Cell_line.Tx20	Plate.99	AP4E1	0.65	-0.0107870193931011	pearson	1	Ttest_pvalue	Coefficient_of_eigenassay	SVD_pCMs_drugs	NoPrepr	SVD	12852	D_and_T200_no2-Tx20	O	Kept components	PCT
Drug	Simultaneous_dox_trs	D_and_T200_no2	Cell_line.Tx20	Plate.99	AP4M1	0.65	-0.0541344159105084	pearson	1	Ttest_pvalue	Coefficient_of_eigenassay	SVD_pCMs_drugs	NoPrepr	SVD	5924	D_and_T200_no2-Tx20	O	Kept components	PCT
Drug	Simultaneous_dox_trs	D_and_T200_no2	Cell_line.Tx20	Plate.99	AP4S1	0.65	0.0704148832772033	pearson	1	Ttest_pvalue	Coefficient_of_eigenassay	SVD_pCMs_drugs	NoPrepr	SVD	4304	D_and_T200_no2-Tx20	O	Kept components	PCT
Drug	Simultaneous_dox_trs	D_and_T200_no2	Cell_line.Tx20	Plate.99	AP5B1	0.65	0.09105699035521	pearson	1	Ttest_pvalue	Coefficient_of_eigenassay	SVD_pCMs_drugs	NoPrepr	SVD	2852	D_and_T200_no2-Tx20	O	Kept components	PCT
Drug	Simultaneous_dox_trs	D_and_T200_no2	Cell_line.Tx20	Plate.99	AP5M1	0.65	-0.134252457817755	pearson	1	Ttest_pvalue	Coefficient_of_eigenassay	SVD_pCMs_drugs	NoPrepr	SVD	1239	D_and_T200_no2-Tx20	O	Kept components	PCT
Drug	Simultaneous_dox_trs	D_and_T200_no2	Cell_line.Tx20	Plate.99	AP5S1	0.65	0.0668184333045293	pearson	1	Ttest_pvalue	Coefficient_of_eigenassay	SVD_pCMs_drugs	NoPrepr	SVD	4657	D_and_T200_no2-Tx20	O	Kept components	PCT
Drug	Simultaneous_dox_trs	D_and_T200_no2	Cell_line.Tx20	Plate.99	AP5Z1	0.65	0.0814659437378402	pearson	1	Ttest_pvalue	Coefficient_of_eigenassay	SVD_pCMs_drugs	NoPrepr	SVD	3449	D_and_T200_no2-Tx20	O	Kept components	PCT
Drug	Simultaneous_dox_trs	D_and_T200_no2	Cell_line.Tx20	Plate.99	APAF1	0.65	0.0412919679382705	pearson	1	Ttest_pvalue	Coefficient_of_eigenassay	SVD_pCMs_drugs	NoPrepr	SVD	7614	D_and_T200_no2-Tx20	O	Kept components	PCT
Drug	Simultaneous_dox_trs	D_and_T200_no2	Cell_line.Tx20	Plate.99	APBA1	0.65	-0.166374295109227	pearson	1	Ttest_pvalue	Coefficient_of_eigenassay	SVD_pCMs_drugs	NoPrepr	SVD	645	D_and_T200_no2-Tx20	O	Kept components	PCT
Drug	Simultaneous_dox_trs	D_and_T200_no2	Cell_line.Tx20	Plate.99	APBA2	0.65	-0.0914561749406997	pearson	1	Ttest_pvalue	Coefficient_of_eigenassay	SVD_pCMs_drugs	NoPrepr	SVD	2832	D_and_T200_no2-Tx20	O	Kept components	PCT
Drug	Simultaneous_dox_trs	D_and_T200_no2	Cell_line.Tx20	Plate.99	APBA3	0.65	0.0164179232377638	pearson	1	Ttest_pvalue	Coefficient_of_eigenassay	SVD_pCMs_drugs	NoPrepr	SVD	11760	D_and_T200_no2-Tx20	O	Kept components	PCT
Drug	Simultaneous_dox_trs	D_and_T200_no2	Cell_line.Tx20	Plate.99	APBB1	0.65	0.0203471412604305	pearson	1	Ttest_pvalue	Coefficient_of_eigenassay	SVD_pCMs_drugs	NoPrepr	SVD	11064	D_and_T200_no2-Tx20	O	Kept components	PCT
Drug	Simultaneous_dox_trs	D_and_T200_no2	Cell_line.Tx20	Plate.99	APBB2	0.65	-0.0785021385862009	pearson	1	Ttest_pvalue	Coefficient_of_eigenassay	SVD_pCMs_drugs	NoPrepr	SVD	3674	D_and_T200_no2-Tx20	O	Kept components	PCT
Drug	Simultaneous_dox_trs	D_and_T200_no2	Cell_line.Tx20	Plate.99	APBB3	0.65	0.00418358961535808	pearson	1	Ttest_pvalue	Coefficient_of_eigenassay	SVD_pCMs_drugs	NoPrepr	SVD	14225	D_and_T200_no2-Tx20	O	Kept components	PCT
Drug	Simultaneous_dox_trs	D_and_T200_no2	Cell_line.Tx20	Plate.99	APC	0.65	0.0178465859924764	pearson	1	Ttest_pvalue	Coefficient_of_eigenassay	SVD_pCMs_drugs	NoPrepr	SVD	11494	D_and_T200_no2-Tx20	O	Kept components	PCT
Drug	Simultaneous_dox_trs	D_and_T200_no2	Cell_line.Tx20	Plate.99	APC2	0.65	0.0890121392934273	pearson	1	Ttest_pvalue	Coefficient_of_eigenassay	SVD_pCMs_drugs	NoPrepr	SVD	2984	D_and_T200_no2-Tx20	O	Kept components	PCT
Drug	Simultaneous_dox_trs	D_and_T200_no2	Cell_line.Tx20	Plate.99	APCDD1	0.65	-0.0424960086718422	pearson	1	Ttest_pvalue	Coefficient_of_eigenassay	SVD_pCMs_drugs	NoPrepr	SVD	7432	D_and_T200_no2-Tx20	O	Kept components	PCT
