## Supplementary Tables for "Cardiomyocytes in Persistent Cancer Therapy-related Cardiac Dysfunction Show Contractile and Natriuretic Peptide Signaling Signatures": Supplementary Table 03E - finalSetSelDEGs T.tsv (part 115 of 510)

EntityClass	Drug_class	Drug	Cell_line	Plate	Gene_symbol	F1_score_weight	Value	Correlation_method	Minimum_fraction_of_max_f1score	EA_correlation_parameter	Reference_valueType	Dataset	Preprocess_data	Decomposition_method	Rank	Drug_cellline	Outlier_cell_line	Fate	Group
Drug	Simultaneous_dox_trs	D_and_T200_no2	Cell_line.Tx20	Plate.99	APCDD1L	0.65	-0.0934860254438178	pearson	1	Ttest_pvalue	Coefficient_of_eigenassay	SVD_pCMs_drugs	NoPrepr	SVD	2728	D_and_T200_no2-Tx20	O	Kept components	PCT
Drug	Simultaneous_dox_trs	D_and_T200_no2	Cell_line.Tx20	Plate.99	APEH	0.65	-0.0294756001973988	pearson	1	Ttest_pvalue	Coefficient_of_eigenassay	SVD_pCMs_drugs	NoPrepr	SVD	9461	D_and_T200_no2-Tx20	O	Kept components	PCT
Drug	Simultaneous_dox_trs	D_and_T200_no2	Cell_line.Tx20	Plate.99	APELA	0.65	-0.00776129896138818	pearson	1	Ttest_pvalue	Coefficient_of_eigenassay	SVD_pCMs_drugs	NoPrepr	SVD	13483	D_and_T200_no2-Tx20	O	Kept components	PCT
Drug	Simultaneous_dox_trs	D_and_T200_no2	Cell_line.Tx20	Plate.99	APEX1	0.65	0.00236474594574894	pearson	1	Ttest_pvalue	Coefficient_of_eigenassay	SVD_pCMs_drugs	NoPrepr	SVD	14643	D_and_T200_no2-Tx20	O	Kept components	PCT
Drug	Simultaneous_dox_trs	D_and_T200_no2	Cell_line.Tx20	Plate.99	APEX2	0.65	0.0687415795416612	pearson	1	Ttest_pvalue	Coefficient_of_eigenassay	SVD_pCMs_drugs	NoPrepr	SVD	4462	D_and_T200_no2-Tx20	O	Kept components	PCT
Drug	Simultaneous_dox_trs	D_and_T200_no2	Cell_line.Tx20	Plate.99	APH1A	0.65	0.120897883424355	pearson	1	Ttest_pvalue	Coefficient_of_eigenassay	SVD_pCMs_drugs	NoPrepr	SVD	1595	D_and_T200_no2-Tx20	O	Kept components	PCT
Drug	Simultaneous_dox_trs	D_and_T200_no2	Cell_line.Tx20	Plate.99	APH1B	0.65	-0.0292118063356017	pearson	1	Ttest_pvalue	Coefficient_of_eigenassay	SVD_pCMs_drugs	NoPrepr	SVD	9518	D_and_T200_no2-Tx20	O	Kept components	PCT
Drug	Simultaneous_dox_trs	D_and_T200_no2	Cell_line.Tx20	Plate.99	API5	0.65	-0.081232179405163	pearson	1	Ttest_pvalue	Coefficient_of_eigenassay	SVD_pCMs_drugs	NoPrepr	SVD	3475	D_and_T200_no2-Tx20	O	Kept components	PCT
Drug	Simultaneous_dox_trs	D_and_T200_no2	Cell_line.Tx20	Plate.99	APIP	0.65	-0.0129259051679841	pearson	1	Ttest_pvalue	Coefficient_of_eigenassay	SVD_pCMs_drugs	NoPrepr	SVD	12410	D_and_T200_no2-Tx20	O	Kept components	PCT
Drug	Simultaneous_dox_trs	D_and_T200_no2	Cell_line.Tx20	Plate.99	APLF	0.65	-0.000376804724034871	pearson	1	Ttest_pvalue	Coefficient_of_eigenassay	SVD_pCMs_drugs	NoPrepr	SVD	15210	D_and_T200_no2-Tx20	O	Kept components	PCT
Drug	Simultaneous_dox_trs	D_and_T200_no2	Cell_line.Tx20	Plate.99	APLN	0.65	-0.073374654848132	pearson	1	Ttest_pvalue	Coefficient_of_eigenassay	SVD_pCMs_drugs	NoPrepr	SVD	4057	D_and_T200_no2-Tx20	O	Kept components	PCT
Drug	Simultaneous_dox_trs	D_and_T200_no2	Cell_line.Tx20	Plate.99	APLNR	0.65	0.0365596118123345	pearson	1	Ttest_pvalue	Coefficient_of_eigenassay	SVD_pCMs_drugs	NoPrepr	SVD	8311	D_and_T200_no2-Tx20	O	Kept components	PCT
Drug	Simultaneous_dox_trs	D_and_T200_no2	Cell_line.Tx20	Plate.99	APLP1	0.65	0.0125098769592699	pearson	1	Ttest_pvalue	Coefficient_of_eigenassay	SVD_pCMs_drugs	NoPrepr	SVD	12500	D_and_T200_no2-Tx20	O	Kept components	PCT
Drug	Simultaneous_dox_trs	D_and_T200_no2	Cell_line.Tx20	Plate.99	APLP2	0.65	0.00108470500523085	pearson	1	Ttest_pvalue	Coefficient_of_eigenassay	SVD_pCMs_drugs	NoPrepr	SVD	14986	D_and_T200_no2-Tx20	O	Kept components	PCT
Drug	Simultaneous_dox_trs	D_and_T200_no2	Cell_line.Tx20	Plate.99	APMAP	0.65	0.0461078192797263	pearson	1	Ttest_pvalue	Coefficient_of_eigenassay	SVD_pCMs_drugs	NoPrepr	SVD	6937	D_and_T200_no2-Tx20	O	Kept components	PCT
Drug	Simultaneous_dox_trs	D_and_T200_no2	Cell_line.Tx20	Plate.99	APOA1	0.65	0.0994545223366534	pearson	1	Ttest_pvalue	Coefficient_of_eigenassay	SVD_pCMs_drugs	NoPrepr	SVD	2416	D_and_T200_no2-Tx20	O	Kept components	PCT
Drug	Simultaneous_dox_trs	D_and_T200_no2	Cell_line.Tx20	Plate.99	APOA4	0.65	0.0187077780839906	pearson	1	Ttest_pvalue	Coefficient_of_eigenassay	SVD_pCMs_drugs	NoPrepr	SVD	11323	D_and_T200_no2-Tx20	O	Kept components	PCT
Drug	Simultaneous_dox_trs	D_and_T200_no2	Cell_line.Tx20	Plate.99	APOBEC2	0.65	0.0348653027682448	pearson	1	Ttest_pvalue	Coefficient_of_eigenassay	SVD_pCMs_drugs	NoPrepr	SVD	8574	D_and_T200_no2-Tx20	O	Kept components	PCT
Drug	Simultaneous_dox_trs	D_and_T200_no2	Cell_line.Tx20	Plate.99	APOBEC3B	0.65	0.0128413937322536	pearson	1	Ttest_pvalue	Coefficient_of_eigenassay	SVD_pCMs_drugs	NoPrepr	SVD	12420	D_and_T200_no2-Tx20	O	Kept components	PCT
Drug	Simultaneous_dox_trs	D_and_T200_no2	Cell_line.Tx20	Plate.99	APOBEC3C	0.65	0.0179855084110782	pearson	1	Ttest_pvalue	Coefficient_of_eigenassay	SVD_pCMs_drugs	NoPrepr	SVD	11465	D_and_T200_no2-Tx20	O	Kept components	PCT
Drug	Simultaneous_dox_trs	D_and_T200_no2	Cell_line.Tx20	Plate.99	APOBEC3D	0.65	-0.00954416589434476	pearson	1	Ttest_pvalue	Coefficient_of_eigenassay	SVD_pCMs_drugs	NoPrepr	SVD	13109	D_and_T200_no2-Tx20	O	Kept components	PCT
Drug	Simultaneous_dox_trs	D_and_T200_no2	Cell_line.Tx20	Plate.99	APOBEC3F	0.65	-0.0146765546811391	pearson	1	Ttest_pvalue	Coefficient_of_eigenassay	SVD_pCMs_drugs	NoPrepr	SVD	12090	D_and_T200_no2-Tx20	O	Kept components	PCT
Drug	Simultaneous_dox_trs	D_and_T200_no2	Cell_line.Tx20	Plate.99	APOBEC3G	0.65	0.0459709540775468	pearson	1	Ttest_pvalue	Coefficient_of_eigenassay	SVD_pCMs_drugs	NoPrepr	SVD	6950	D_and_T200_no2-Tx20	O	Kept components	PCT
Drug	Simultaneous_dox_trs	D_and_T200_no2	Cell_line.Tx20	Plate.99	APOBEC4	0.65	0.118375545565125	pearson	1	Ttest_pvalue	Coefficient_of_eigenassay	SVD_pCMs_drugs	NoPrepr	SVD	1685	D_and_T200_no2-Tx20	O	Kept components	PCT
Drug	Simultaneous_dox_trs	D_and_T200_no2	Cell_line.Tx20	Plate.99	APOC1	0.65	-0.0283520853858257	pearson	1	Ttest_pvalue	Coefficient_of_eigenassay	SVD_pCMs_drugs	NoPrepr	SVD	9658	D_and_T200_no2-Tx20	O	Kept components	PCT
Drug	Simultaneous_dox_trs	D_and_T200_no2	Cell_line.Tx20	Plate.99	APOD	0.65	-0.0114452416705833	pearson	1	Ttest_pvalue	Coefficient_of_eigenassay	SVD_pCMs_drugs	NoPrepr	SVD	12721	D_and_T200_no2-Tx20	O	Kept components	PCT
Drug	Simultaneous_dox_trs	D_and_T200_no2	Cell_line.Tx20	Plate.99	APOE	0.65	-0.236212469853524	pearson	1	Ttest_pvalue	Coefficient_of_eigenassay	SVD_pCMs_drugs	NoPrepr	SVD	210	D_and_T200_no2-Tx20	O	Kept components	PCT
Drug	Simultaneous_dox_trs	D_and_T200_no2	Cell_line.Tx20	Plate.99	APOL1	0.65	-0.0535310707211941	pearson	1	Ttest_pvalue	Coefficient_of_eigenassay	SVD_pCMs_drugs	NoPrepr	SVD	5993	D_and_T200_no2-Tx20	O	Kept components	PCT
Drug	Simultaneous_dox_trs	D_and_T200_no2	Cell_line.Tx20	Plate.99	APOL2	0.65	-0.00419379298598608	pearson	1	Ttest_pvalue	Coefficient_of_eigenassay	SVD_pCMs_drugs	NoPrepr	SVD	14219	D_and_T200_no2-Tx20	O	Kept components	PCT
Drug	Simultaneous_dox_trs	D_and_T200_no2	Cell_line.Tx20	Plate.99	APOL3	0.65	0.00927166183931128	pearson	1	Ttest_pvalue	Coefficient_of_eigenassay	SVD_pCMs_drugs	NoPrepr	SVD	13175	D_and_T200_no2-Tx20	O	Kept components	PCT
Drug	Simultaneous_dox_trs	D_and_T200_no2	Cell_line.Tx20	Plate.99	APOL4	0.65	-0.13672084363736	pearson	1	Ttest_pvalue	Coefficient_of_eigenassay	SVD_pCMs_drugs	NoPrepr	SVD	1174	D_and_T200_no2-Tx20	O	Kept components	PCT
Drug	Simultaneous_dox_trs	D_and_T200_no2	Cell_line.Tx20	Plate.99	APOL6	0.65	0.23308663559304	pearson	1	Ttest_pvalue	Coefficient_of_eigenassay	SVD_pCMs_drugs	NoPrepr	SVD	218	D_and_T200_no2-Tx20	O	Kept components	PCT
Drug	Simultaneous_dox_trs	D_and_T200_no2	Cell_line.Tx20	Plate.99	APOLD1	0.65	-0.100895142722169	pearson	1	Ttest_pvalue	Coefficient_of_eigenassay	SVD_pCMs_drugs	NoPrepr	SVD	2356	D_and_T200_no2-Tx20	O	Kept components	PCT
Drug	Simultaneous_dox_trs	D_and_T200_no2	Cell_line.Tx20	Plate.99	APOO	0.65	-0.0122094015157228	pearson	1	Ttest_pvalue	Coefficient_of_eigenassay	SVD_pCMs_drugs	NoPrepr	SVD	12567	D_and_T200_no2-Tx20	O	Kept components	PCT
Drug	Simultaneous_dox_trs	D_and_T200_no2	Cell_line.Tx20	Plate.99	APOOL	0.65	0.00373191514553864	pearson	1	Ttest_pvalue	Coefficient_of_eigenassay	SVD_pCMs_drugs	NoPrepr	SVD	14314	D_and_T200_no2-Tx20	O	Kept components	PCT
Drug	Simultaneous_dox_trs	D_and_T200_no2	Cell_line.Tx20	Plate.99	APOPT1	0.65	0.0727806894085971	pearson	1	Ttest_pvalue	Coefficient_of_eigenassay	SVD_pCMs_drugs	NoPrepr	SVD	4105	D_and_T200_no2-Tx20	O	Kept components	PCT
Drug	Simultaneous_dox_trs	D_and_T200_no2	Cell_line.Tx20	Plate.99	APP	0.65	0.0152370693234412	pearson	1	Ttest_pvalue	Coefficient_of_eigenassay	SVD_pCMs_drugs	NoPrepr	SVD	11982	D_and_T200_no2-Tx20	O	Kept components	PCT
Drug	Simultaneous_dox_trs	D_and_T200_no2	Cell_line.Tx20	Plate.99	APPBP2	0.65	-0.00993606174172174	pearson	1	Ttest_pvalue	Coefficient_of_eigenassay	SVD_pCMs_drugs	NoPrepr	SVD	13021	D_and_T200_no2-Tx20	O	Kept components	PCT
Drug	Simultaneous_dox_trs	D_and_T200_no2	Cell_line.Tx20	Plate.99	APPL1	0.65	0.021498651110797	pearson	1	Ttest_pvalue	Coefficient_of_eigenassay	SVD_pCMs_drugs	NoPrepr	SVD	10831	D_and_T200_no2-Tx20	O	Kept components	PCT
Drug	Simultaneous_dox_trs	D_and_T200_no2	Cell_line.Tx20	Plate.99	APPL2	0.65	0.0946449187118559	pearson	1	Ttest_pvalue	Coefficient_of_eigenassay	SVD_pCMs_drugs	NoPrepr	SVD	2672	D_and_T200_no2-Tx20	O	Kept components	PCT
Drug	Simultaneous_dox_trs	D_and_T200_no2	Cell_line.Tx20	Plate.99	APRT	0.65	-0.0537565613048285	pearson	1	Ttest_pvalue	Coefficient_of_eigenassay	SVD_pCMs_drugs	NoPrepr	SVD	5963	D_and_T200_no2-Tx20	O	Kept components	PCT
Drug	Simultaneous_dox_trs	D_and_T200_no2	Cell_line.Tx20	Plate.99	APTX	0.65	0.0609935985787402	pearson	1	Ttest_pvalue	Coefficient_of_eigenassay	SVD_pCMs_drugs	NoPrepr	SVD	5199	D_and_T200_no2-Tx20	O	Kept components	PCT
Drug	Simultaneous_dox_trs	D_and_T200_no2	Cell_line.Tx20	Plate.99	AQP1	0.65	0.134557760678328	pearson	1	Ttest_pvalue	Coefficient_of_eigenassay	SVD_pCMs_drugs	NoPrepr	SVD	1228	D_and_T200_no2-Tx20	O	Kept components	PCT
Drug	Simultaneous_dox_trs	D_and_T200_no2	Cell_line.Tx20	Plate.99	AQP10	0.65	-0.0265401278558975	pearson	1	Ttest_pvalue	Coefficient_of_eigenassay	SVD_pCMs_drugs	NoPrepr	SVD	9953	D_and_T200_no2-Tx20	O	Kept components	PCT
Drug	Simultaneous_dox_trs	D_and_T200_no2	Cell_line.Tx20	Plate.99	AQP11	0.65	-0.0273504480217888	pearson	1	Ttest_pvalue	Coefficient_of_eigenassay	SVD_pCMs_drugs	NoPrepr	SVD	9811	D_and_T200_no2-Tx20	O	Kept components	PCT
Drug	Simultaneous_dox_trs	D_and_T200_no2	Cell_line.Tx20	Plate.99	AQP2	0.65	0.0190297803233319	pearson	1	Ttest_pvalue	Coefficient_of_eigenassay	SVD_pCMs_drugs	NoPrepr	SVD	11276	D_and_T200_no2-Tx20	O	Kept components	PCT
Drug	Simultaneous_dox_trs	D_and_T200_no2	Cell_line.Tx20	Plate.99	AQP3	0.65	0.069675509469573	pearson	1	Ttest_pvalue	Coefficient_of_eigenassay	SVD_pCMs_drugs	NoPrepr	SVD	4379	D_and_T200_no2-Tx20	O	Kept components	PCT
Drug	Simultaneous_dox_trs	D_and_T200_no2	Cell_line.Tx20	Plate.99	AQP4	0.65	0.0396727126713973	pearson	1	Ttest_pvalue	Coefficient_of_eigenassay	SVD_pCMs_drugs	NoPrepr	SVD	7856	D_and_T200_no2-Tx20	O	Kept components	PCT
Drug	Simultaneous_dox_trs	D_and_T200_no2	Cell_line.Tx20	Plate.99	AQP5	0.65	-0.0344105361338056	pearson	1	Ttest_pvalue	Coefficient_of_eigenassay	SVD_pCMs_drugs	NoPrepr	SVD	8647	D_and_T200_no2-Tx20	O	Kept components	PCT
Drug	Simultaneous_dox_trs	D_and_T200_no2	Cell_line.Tx20	Plate.99	AQP6	0.65	0.000822987756842531	pearson	1	Ttest_pvalue	Coefficient_of_eigenassay	SVD_pCMs_drugs	NoPrepr	SVD	15059	D_and_T200_no2-Tx20	O	Kept components	PCT
Drug	Simultaneous_dox_trs	D_and_T200_no2	Cell_line.Tx20	Plate.99	AQP7	0.65	0.00306303584946926	pearson	1	Ttest_pvalue	Coefficient_of_eigenassay	SVD_pCMs_drugs	NoPrepr	SVD	14478	D_and_T200_no2-Tx20	O	Kept components	PCT
Drug	Simultaneous_dox_trs	D_and_T200_no2	Cell_line.Tx20	Plate.99	AQR	0.65	0.0326593926889619	pearson	1	Ttest_pvalue	Coefficient_of_eigenassay	SVD_pCMs_drugs	NoPrepr	SVD	8947	D_and_T200_no2-Tx20	O	Kept components	PCT
Drug	Simultaneous_dox_trs	D_and_T200_no2	Cell_line.Tx20	Plate.99	AR	0.65	0.0738115372937157	pearson	1	Ttest_pvalue	Coefficient_of_eigenassay	SVD_pCMs_drugs	NoPrepr	SVD	4030	D_and_T200_no2-Tx20	O	Kept components	PCT
Drug	Simultaneous_dox_trs	D_and_T200_no2	Cell_line.Tx20	Plate.99	ARAF	0.65	0.0302645806612252	pearson	1	Ttest_pvalue	Coefficient_of_eigenassay	SVD_pCMs_drugs	NoPrepr	SVD	9333	D_and_T200_no2-Tx20	O	Kept components	PCT
Drug	Simultaneous_dox_trs	D_and_T200_no2	Cell_line.Tx20	Plate.99	ARAP1	0.65	-0.0169956664414761	pearson	1	Ttest_pvalue	Coefficient_of_eigenassay	SVD_pCMs_drugs	NoPrepr	SVD	11649	D_and_T200_no2-Tx20	O	Kept components	PCT
Drug	Simultaneous_dox_trs	D_and_T200_no2	Cell_line.Tx20	Plate.99	ARAP2	0.65	-0.107885675037243	pearson	1	Ttest_pvalue	Coefficient_of_eigenassay	SVD_pCMs_drugs	NoPrepr	SVD	2058	D_and_T200_no2-Tx20	O	Kept components	PCT
Drug	Simultaneous_dox_trs	D_and_T200_no2	Cell_line.Tx20	Plate.99	ARAP3	0.65	-0.0762274593248673	pearson	1	Ttest_pvalue	Coefficient_of_eigenassay	SVD_pCMs_drugs	NoPrepr	SVD	3821	D_and_T200_no2-Tx20	O	Kept components	PCT
Drug	Simultaneous_dox_trs	D_and_T200_no2	Cell_line.Tx20	Plate.99	ARC	0.65	0.0325934942514776	pearson	1	Ttest_pvalue	Coefficient_of_eigenassay	SVD_pCMs_drugs	NoPrepr	SVD	8954	D_and_T200_no2-Tx20	O	Kept components	PCT
Drug	Simultaneous_dox_trs	D_and_T200_no2	Cell_line.Tx20	Plate.99	ARCN1	0.65	0.0688761287738782	pearson	1	Ttest_pvalue	Coefficient_of_eigenassay	SVD_pCMs_drugs	NoPrepr	SVD	4452	D_and_T200_no2-Tx20	O	Kept components	PCT
Drug	Simultaneous_dox_trs	D_and_T200_no2	Cell_line.Tx20	Plate.99	AREG	0.65	0.0348314408343632	pearson	1	Ttest_pvalue	Coefficient_of_eigenassay	SVD_pCMs_drugs	NoPrepr	SVD	8585	D_and_T200_no2-Tx20	O	Kept components	PCT
Drug	Simultaneous_dox_trs	D_and_T200_no2	Cell_line.Tx20	Plate.99	AREL1	0.65	0.0443944055468528	pearson	1	Ttest_pvalue	Coefficient_of_eigenassay	SVD_pCMs_drugs	NoPrepr	SVD	7139	D_and_T200_no2-Tx20	O	Kept components	PCT
Drug	Simultaneous_dox_trs	D_and_T200_no2	Cell_line.Tx20	Plate.99	ARF1	0.65	-0.0329027478885661	pearson	1	Ttest_pvalue	Coefficient_of_eigenassay	SVD_pCMs_drugs	NoPrepr	SVD	8911	D_and_T200_no2-Tx20	O	Kept components	PCT
Drug	Simultaneous_dox_trs	D_and_T200_no2	Cell_line.Tx20	Plate.99	ARF3	0.65	0.0105713993883171	pearson	1	Ttest_pvalue	Coefficient_of_eigenassay	SVD_pCMs_drugs	NoPrepr	SVD	12886	D_and_T200_no2-Tx20	O	Kept components	PCT
Drug	Simultaneous_dox_trs	D_and_T200_no2	Cell_line.Tx20	Plate.99	ARF4	0.65	0.00905496313387348	pearson	1	Ttest_pvalue	Coefficient_of_eigenassay	SVD_pCMs_drugs	NoPrepr	SVD	13226	D_and_T200_no2-Tx20	O	Kept components	PCT
Drug	Simultaneous_dox_trs	D_and_T200_no2	Cell_line.Tx20	Plate.99	ARF5	0.65	0.0241586214543282	pearson	1	Ttest_pvalue	Coefficient_of_eigenassay	SVD_pCMs_drugs	NoPrepr	SVD	10374	D_and_T200_no2-Tx20	O	Kept components	PCT
Drug	Simultaneous_dox_trs	D_and_T200_no2	Cell_line.Tx20	Plate.99	ARF6	0.65	-0.0172491099446707	pearson	1	Ttest_pvalue	Coefficient_of_eigenassay	SVD_pCMs_drugs	NoPrepr	SVD	11610	D_and_T200_no2-Tx20	O	Kept components	PCT
Drug	Simultaneous_dox_trs	D_and_T200_no2	Cell_line.Tx20	Plate.99	ARFGAP1	0.65	0.0511588924403562	pearson	1	Ttest_pvalue	Coefficient_of_eigenassay	SVD_pCMs_drugs	NoPrepr	SVD	6287	D_and_T200_no2-Tx20	O	Kept components	PCT
Drug	Simultaneous_dox_trs	D_and_T200_no2	Cell_line.Tx20	Plate.99	ARFGAP2	0.65	0.00214640521894253	pearson	1	Ttest_pvalue	Coefficient_of_eigenassay	SVD_pCMs_drugs	NoPrepr	SVD	14698	D_and_T200_no2-Tx20	O	Kept components	PCT
Drug	Simultaneous_dox_trs	D_and_T200_no2	Cell_line.Tx20	Plate.99	ARFGAP3	0.65	0.0312992914756873	pearson	1	Ttest_pvalue	Coefficient_of_eigenassay	SVD_pCMs_drugs	NoPrepr	SVD	9165	D_and_T200_no2-Tx20	O	Kept components	PCT
Drug	Simultaneous_dox_trs	D_and_T200_no2	Cell_line.Tx20	Plate.99	ARFGEF1	0.65	-0.0419012298308545	pearson	1	Ttest_pvalue	Coefficient_of_eigenassay	SVD_pCMs_drugs	NoPrepr	SVD	7521	D_and_T200_no2-Tx20	O	Kept components	PCT
Drug	Simultaneous_dox_trs	D_and_T200_no2	Cell_line.Tx20	Plate.99	ARFGEF2	0.65	-0.0191630667983367	pearson	1	Ttest_pvalue	Coefficient_of_eigenassay	SVD_pCMs_drugs	NoPrepr	SVD	11251	D_and_T200_no2-Tx20	O	Kept components	PCT
Drug	Simultaneous_dox_trs	D_and_T200_no2	Cell_line.Tx20	Plate.99	ARFGEF3	0.65	-0.0376079179916648	pearson	1	Ttest_pvalue	Coefficient_of_eigenassay	SVD_pCMs_drugs	NoPrepr	SVD	8157	D_and_T200_no2-Tx20	O	Kept components	PCT
Drug	Simultaneous_dox_trs	D_and_T200_no2	Cell_line.Tx20	Plate.99	ARFIP1	0.65	0.0770509507748161	pearson	1	Ttest_pvalue	Coefficient_of_eigenassay	SVD_pCMs_drugs	NoPrepr	SVD	3767	D_and_T200_no2-Tx20	O	Kept components	PCT
Drug	Simultaneous_dox_trs	D_and_T200_no2	Cell_line.Tx20	Plate.99	ARFIP2	0.65	0.0610064631809054	pearson	1	Ttest_pvalue	Coefficient_of_eigenassay	SVD_pCMs_drugs	NoPrepr	SVD	5197	D_and_T200_no2-Tx20	O	Kept components	PCT
Drug	Simultaneous_dox_trs	D_and_T200_no2	Cell_line.Tx20	Plate.99	ARFRP1	0.65	-0.0323859130208885	pearson	1	Ttest_pvalue	Coefficient_of_eigenassay	SVD_pCMs_drugs	NoPrepr	SVD	8996	D_and_T200_no2-Tx20	O	Kept components	PCT
Drug	Simultaneous_dox_trs	D_and_T200_no2	Cell_line.Tx20	Plate.99	ARG2	0.65	-0.223506821449795	pearson	1	Ttest_pvalue	Coefficient_of_eigenassay	SVD_pCMs_drugs	NoPrepr	SVD	258	D_and_T200_no2-Tx20	O	Kept components	PCT
Drug	Simultaneous_dox_trs	D_and_T200_no2	Cell_line.Tx20	Plate.99	ARGLU1	0.65	-0.0433887492490685	pearson	1	Ttest_pvalue	Coefficient_of_eigenassay	SVD_pCMs_drugs	NoPrepr	SVD	7297	D_and_T200_no2-Tx20	O	Kept components	PCT
Drug	Simultaneous_dox_trs	D_and_T200_no2	Cell_line.Tx20	Plate.99	ARHGAP1	0.65	0.0190551082501176	pearson	1	Ttest_pvalue	Coefficient_of_eigenassay	SVD_pCMs_drugs	NoPrepr	SVD	11267	D_and_T200_no2-Tx20	O	Kept components	PCT
Drug	Simultaneous_dox_trs	D_and_T200_no2	Cell_line.Tx20	Plate.99	ARHGAP10	0.65	0.041697738187648	pearson	1	Ttest_pvalue	Coefficient_of_eigenassay	SVD_pCMs_drugs	NoPrepr	SVD	7556	D_and_T200_no2-Tx20	O	Kept components	PCT
Drug	Simultaneous_dox_trs	D_and_T200_no2	Cell_line.Tx20	Plate.99	ARHGAP12	0.65	-0.0313169492957911	pearson	1	Ttest_pvalue	Coefficient_of_eigenassay	SVD_pCMs_drugs	NoPrepr	SVD	9162	D_and_T200_no2-Tx20	O	Kept components	PCT
Drug	Simultaneous_dox_trs	D_and_T200_no2	Cell_line.Tx20	Plate.99	ARHGAP17	0.65	-0.119172636623345	pearson	1	Ttest_pvalue	Coefficient_of_eigenassay	SVD_pCMs_drugs	NoPrepr	SVD	1658	D_and_T200_no2-Tx20	O	Kept components	PCT
Drug	Simultaneous_dox_trs	D_and_T200_no2	Cell_line.Tx20	Plate.99	ARHGAP18	0.65	-0.0659005471047509	pearson	1	Ttest_pvalue	Coefficient_of_eigenassay	SVD_pCMs_drugs	NoPrepr	SVD	4738	D_and_T200_no2-Tx20	O	Kept components	PCT
Drug	Simultaneous_dox_trs	D_and_T200_no2	Cell_line.Tx20	Plate.99	ARHGAP19	0.65	-0.0350677233768777	pearson	1	Ttest_pvalue	Coefficient_of_eigenassay	SVD_pCMs_drugs	NoPrepr	SVD	8546	D_and_T200_no2-Tx20	O	Kept components	PCT
Drug	Simultaneous_dox_trs	D_and_T200_no2	Cell_line.Tx20	Plate.99	ARHGAP20	0.65	0.0588308197179567	pearson	1	Ttest_pvalue	Coefficient_of_eigenassay	SVD_pCMs_drugs	NoPrepr	SVD	5429	D_and_T200_no2-Tx20	O	Kept components	PCT
Drug	Simultaneous_dox_trs	D_and_T200_no2	Cell_line.Tx20	Plate.99	ARHGAP21	0.65	-0.00294506848521905	pearson	1	Ttest_pvalue	Coefficient_of_eigenassay	SVD_pCMs_drugs	NoPrepr	SVD	14501	D_and_T200_no2-Tx20	O	Kept components	PCT
Drug	Simultaneous_dox_trs	D_and_T200_no2	Cell_line.Tx20	Plate.99	ARHGAP22	0.65	-0.289563278058132	pearson	1	Ttest_pvalue	Coefficient_of_eigenassay	SVD_pCMs_drugs	NoPrepr	SVD	101	D_and_T200_no2-Tx20	O	Kept components	PCT
Drug	Simultaneous_dox_trs	D_and_T200_no2	Cell_line.Tx20	Plate.99	ARHGAP23	0.65	-0.0270494055451832	pearson	1	Ttest_pvalue	Coefficient_of_eigenassay	SVD_pCMs_drugs	NoPrepr	SVD	9856	D_and_T200_no2-Tx20	O	Kept components	PCT
Drug	Simultaneous_dox_trs	D_and_T200_no2	Cell_line.Tx20	Plate.99	ARHGAP24	0.65	-0.0191753828630937	pearson	1	Ttest_pvalue	Coefficient_of_eigenassay	SVD_pCMs_drugs	NoPrepr	SVD	11250	D_and_T200_no2-Tx20	O	Kept components	PCT
Drug	Simultaneous_dox_trs	D_and_T200_no2	Cell_line.Tx20	Plate.99	ARHGAP25	0.65	-0.00222144631186178	pearson	1	Ttest_pvalue	Coefficient_of_eigenassay	SVD_pCMs_drugs	NoPrepr	SVD	14678	D_and_T200_no2-Tx20	O	Kept components	PCT
Drug	Simultaneous_dox_trs	D_and_T200_no2	Cell_line.Tx20	Plate.99	ARHGAP26	0.65	0.0686038554332317	pearson	1	Ttest_pvalue	Coefficient_of_eigenassay	SVD_pCMs_drugs	NoPrepr	SVD	4474	D_and_T200_no2-Tx20	O	Kept components	PCT
Drug	Simultaneous_dox_trs	D_and_T200_no2	Cell_line.Tx20	Plate.99	ARHGAP28	0.65	-0.0277713921990226	pearson	1	Ttest_pvalue	Coefficient_of_eigenassay	SVD_pCMs_drugs	NoPrepr	SVD	9741	D_and_T200_no2-Tx20	O	Kept components	PCT
Drug	Simultaneous_dox_trs	D_and_T200_no2	Cell_line.Tx20	Plate.99	ARHGAP29	0.65	-0.0219653171209689	pearson	1	Ttest_pvalue	Coefficient_of_eigenassay	SVD_pCMs_drugs	NoPrepr	SVD	10764	D_and_T200_no2-Tx20	O	Kept components	PCT
Drug	Simultaneous_dox_trs	D_and_T200_no2	Cell_line.Tx20	Plate.99	ARHGAP30	0.65	-0.0861708093720489	pearson	1	Ttest_pvalue	Coefficient_of_eigenassay	SVD_pCMs_drugs	NoPrepr	SVD	3163	D_and_T200_no2-Tx20	O	Kept components	PCT
Drug	Simultaneous_dox_trs	D_and_T200_no2	Cell_line.Tx20	Plate.99	ARHGAP31	0.65	0.0566637382236262	pearson	1	Ttest_pvalue	Coefficient_of_eigenassay	SVD_pCMs_drugs	NoPrepr	SVD	5647	D_and_T200_no2-Tx20	O	Kept components	PCT
Drug	Simultaneous_dox_trs	D_and_T200_no2	Cell_line.Tx20	Plate.99	ARHGAP32	0.65	0.174330859714263	pearson	1	Ttest_pvalue	Coefficient_of_eigenassay	SVD_pCMs_drugs	NoPrepr	SVD	570	D_and_T200_no2-Tx20	O	Kept components	PCT
Drug	Simultaneous_dox_trs	D_and_T200_no2	Cell_line.Tx20	Plate.99	ARHGAP33	0.65	-0.114817151577667	pearson	1	Ttest_pvalue	Coefficient_of_eigenassay	SVD_pCMs_drugs	NoPrepr	SVD	1800	D_and_T200_no2-Tx20	O	Kept components	PCT
Drug	Simultaneous_dox_trs	D_and_T200_no2	Cell_line.Tx20	Plate.99	ARHGAP35	0.65	0.00600835858890468	pearson	1	Ttest_pvalue	Coefficient_of_eigenassay	SVD_pCMs_drugs	NoPrepr	SVD	13833	D_and_T200_no2-Tx20	O	Kept components	PCT
Drug	Simultaneous_dox_trs	D_and_T200_no2	Cell_line.Tx20	Plate.99	ARHGAP39	0.65	-0.0428147953108348	pearson	1	Ttest_pvalue	Coefficient_of_eigenassay	SVD_pCMs_drugs	NoPrepr	SVD	7382	D_and_T200_no2-Tx20	O	Kept components	PCT
Drug	Simultaneous_dox_trs	D_and_T200_no2	Cell_line.Tx20	Plate.99	ARHGAP4	0.65	0.245341806655936	pearson	1	Ttest_pvalue	Coefficient_of_eigenassay	SVD_pCMs_drugs	NoPrepr	SVD	185	D_and_T200_no2-Tx20	O	Kept components	PCT
Drug	Simultaneous_dox_trs	D_and_T200_no2	Cell_line.Tx20	Plate.99	ARHGAP42	0.65	-0.0160717646484656	pearson	1	Ttest_pvalue	Coefficient_of_eigenassay	SVD_pCMs_drugs	NoPrepr	SVD	11824	D_and_T200_no2-Tx20	O	Kept components	PCT
Drug	Simultaneous_dox_trs	D_and_T200_no2	Cell_line.Tx20	Plate.99	ARHGAP44	0.65	0.0184487942622187	pearson	1	Ttest_pvalue	Coefficient_of_eigenassay	SVD_pCMs_drugs	NoPrepr	SVD	11374	D_and_T200_no2-Tx20	O	Kept components	PCT
Drug	Simultaneous_dox_trs	D_and_T200_no2	Cell_line.Tx20	Plate.99	ARHGAP45	0.65	0.198572788397012	pearson	1	Ttest_pvalue	Coefficient_of_eigenassay	SVD_pCMs_drugs	NoPrepr	SVD	369	D_and_T200_no2-Tx20	O	Kept components	PCT
Drug	Simultaneous_dox_trs	D_and_T200_no2	Cell_line.Tx20	Plate.99	ARHGAP5	0.65	-0.0884258649796693	pearson	1	Ttest_pvalue	Coefficient_of_eigenassay	SVD_pCMs_drugs	NoPrepr	SVD	3018	D_and_T200_no2-Tx20	O	Kept components	PCT
Drug	Simultaneous_dox_trs	D_and_T200_no2	Cell_line.Tx20	Plate.99	ARHGAP6	0.65	-0.028301161638485	pearson	1	Ttest_pvalue	Coefficient_of_eigenassay	SVD_pCMs_drugs	NoPrepr	SVD	9665	D_and_T200_no2-Tx20	O	Kept components	PCT
Drug	Simultaneous_dox_trs	D_and_T200_no2	Cell_line.Tx20	Plate.99	ARHGAP9	0.65	0.00904803430129116	pearson	1	Ttest_pvalue	Coefficient_of_eigenassay	SVD_pCMs_drugs	NoPrepr	SVD	13227	D_and_T200_no2-Tx20	O	Kept components	PCT
Drug	Simultaneous_dox_trs	D_and_T200_no2	Cell_line.Tx20	Plate.99	ARHGDIA	0.65	-0.084784794821189	pearson	1	Ttest_pvalue	Coefficient_of_eigenassay	SVD_pCMs_drugs	NoPrepr	SVD	3261	D_and_T200_no2-Tx20	O	Kept components	PCT
Drug	Simultaneous_dox_trs	D_and_T200_no2	Cell_line.Tx20	Plate.99	ARHGDIB	0.65	-0.0689089444591297	pearson	1	Ttest_pvalue	Coefficient_of_eigenassay	SVD_pCMs_drugs	NoPrepr	SVD	4446	D_and_T200_no2-Tx20	O	Kept components	PCT
Drug	Simultaneous_dox_trs	D_and_T200_no2	Cell_line.Tx20	Plate.99	ARHGDIG	0.65	0.0316814840122886	pearson	1	Ttest_pvalue	Coefficient_of_eigenassay	SVD_pCMs_drugs	NoPrepr	SVD	9107	D_and_T200_no2-Tx20	O	Kept components	PCT
Drug	Simultaneous_dox_trs	D_and_T200_no2	Cell_line.Tx20	Plate.99	ARHGEF1	0.65	0.0117297385864929	pearson	1	Ttest_pvalue	Coefficient_of_eigenassay	SVD_pCMs_drugs	NoPrepr	SVD	12666	D_and_T200_no2-Tx20	O	Kept components	PCT
Drug	Simultaneous_dox_trs	D_and_T200_no2	Cell_line.Tx20	Plate.99	ARHGEF10L	0.65	0.0594575081307685	pearson	1	Ttest_pvalue	Coefficient_of_eigenassay	SVD_pCMs_drugs	NoPrepr	SVD	5365	D_and_T200_no2-Tx20	O	Kept components	PCT
Drug	Simultaneous_dox_trs	D_and_T200_no2	Cell_line.Tx20	Plate.99	ARHGEF11	0.65	0.066550016084207	pearson	1	Ttest_pvalue	Coefficient_of_eigenassay	SVD_pCMs_drugs	NoPrepr	SVD	4684	D_and_T200_no2-Tx20	O	Kept components	PCT
Drug	Simultaneous_dox_trs	D_and_T200_no2	Cell_line.Tx20	Plate.99	ARHGEF12	0.65	-0.0208883426770934	pearson	1	Ttest_pvalue	Coefficient_of_eigenassay	SVD_pCMs_drugs	NoPrepr	SVD	10956	D_and_T200_no2-Tx20	O	Kept components	PCT
Drug	Simultaneous_dox_trs	D_and_T200_no2	Cell_line.Tx20	Plate.99	ARHGEF15	0.65	0.016466574867606	pearson	1	Ttest_pvalue	Coefficient_of_eigenassay	SVD_pCMs_drugs	NoPrepr	SVD	11751	D_and_T200_no2-Tx20	O	Kept components	PCT
Drug	Simultaneous_dox_trs	D_and_T200_no2	Cell_line.Tx20	Plate.99	ARHGEF16	0.65	0.0652544423401507	pearson	1	Ttest_pvalue	Coefficient_of_eigenassay	SVD_pCMs_drugs	NoPrepr	SVD	4803	D_and_T200_no2-Tx20	O	Kept components	PCT
Drug	Simultaneous_dox_trs	D_and_T200_no2	Cell_line.Tx20	Plate.99	ARHGEF17	0.65	-0.0152980477222524	pearson	1	Ttest_pvalue	Coefficient_of_eigenassay	SVD_pCMs_drugs	NoPrepr	SVD	11968	D_and_T200_no2-Tx20	O	Kept components	PCT
Drug	Simultaneous_dox_trs	D_and_T200_no2	Cell_line.Tx20	Plate.99	ARHGEF18	0.65	0.0429788061104127	pearson	1	Ttest_pvalue	Coefficient_of_eigenassay	SVD_pCMs_drugs	NoPrepr	SVD	7355	D_and_T200_no2-Tx20	O	Kept components	PCT
Drug	Simultaneous_dox_trs	D_and_T200_no2	Cell_line.Tx20	Plate.99	ARHGEF19	0.65	-0.00239645715777188	pearson	1	Ttest_pvalue	Coefficient_of_eigenassay	SVD_pCMs_drugs	NoPrepr	SVD	14634	D_and_T200_no2-Tx20	O	Kept components	PCT
Drug	Simultaneous_dox_trs	D_and_T200_no2	Cell_line.Tx20	Plate.99	ARHGEF2	0.65	-0.0562917315238552	pearson	1	Ttest_pvalue	Coefficient_of_eigenassay	SVD_pCMs_drugs	NoPrepr	SVD	5683	D_and_T200_no2-Tx20	O	Kept components	PCT
Drug	Simultaneous_dox_trs	D_and_T200_no2	Cell_line.Tx20	Plate.99	ARHGEF25	0.65	0.0144798711682863	pearson	1	Ttest_pvalue	Coefficient_of_eigenassay	SVD_pCMs_drugs	NoPrepr	SVD	12125	D_and_T200_no2-Tx20	O	Kept components	PCT
Drug	Simultaneous_dox_trs	D_and_T200_no2	Cell_line.Tx20	Plate.99	ARHGEF28	0.65	-0.00572765814586685	pearson	1	Ttest_pvalue	Coefficient_of_eigenassay	SVD_pCMs_drugs	NoPrepr	SVD	13893	D_and_T200_no2-Tx20	O	Kept components	PCT
Drug	Simultaneous_dox_trs	D_and_T200_no2	Cell_line.Tx20	Plate.99	ARHGEF3	0.65	0.00367094988751185	pearson	1	Ttest_pvalue	Coefficient_of_eigenassay	SVD_pCMs_drugs	NoPrepr	SVD	14327	D_and_T200_no2-Tx20	O	Kept components	PCT
Drug	Simultaneous_dox_trs	D_and_T200_no2	Cell_line.Tx20	Plate.99	ARHGEF33	0.65	0.112071681418637	pearson	1	Ttest_pvalue	Coefficient_of_eigenassay	SVD_pCMs_drugs	NoPrepr	SVD	1912	D_and_T200_no2-Tx20	O	Kept components	PCT
Drug	Simultaneous_dox_trs	D_and_T200_no2	Cell_line.Tx20	Plate.99	ARHGEF37	0.65	-0.0528897975525896	pearson	1	Ttest_pvalue	Coefficient_of_eigenassay	SVD_pCMs_drugs	NoPrepr	SVD	6063	D_and_T200_no2-Tx20	O	Kept components	PCT
Drug	Simultaneous_dox_trs	D_and_T200_no2	Cell_line.Tx20	Plate.99	ARHGEF39	0.65	0.028883099714507	pearson	1	Ttest_pvalue	Coefficient_of_eigenassay	SVD_pCMs_drugs	NoPrepr	SVD	9573	D_and_T200_no2-Tx20	O	Kept components	PCT
Drug	Simultaneous_dox_trs	D_and_T200_no2	Cell_line.Tx20	Plate.99	ARHGEF4	0.65	-0.044715194168789	pearson	1	Ttest_pvalue	Coefficient_of_eigenassay	SVD_pCMs_drugs	NoPrepr	SVD	7114	D_and_T200_no2-Tx20	O	Kept components	PCT
Drug	Simultaneous_dox_trs	D_and_T200_no2	Cell_line.Tx20	Plate.99	ARHGEF40	0.65	-0.0748608619653282	pearson	1	Ttest_pvalue	Coefficient_of_eigenassay	SVD_pCMs_drugs	NoPrepr	SVD	3939	D_and_T200_no2-Tx20	O	Kept components	PCT
Drug	Simultaneous_dox_trs	D_and_T200_no2	Cell_line.Tx20	Plate.99	ARHGEF5	0.65	0.0210696827614094	pearson	1	Ttest_pvalue	Coefficient_of_eigenassay	SVD_pCMs_drugs	NoPrepr	SVD	10921	D_and_T200_no2-Tx20	O	Kept components	PCT
Drug	Simultaneous_dox_trs	D_and_T200_no2	Cell_line.Tx20	Plate.99	ARHGEF6	0.65	0.00738722239280443	pearson	1	Ttest_pvalue	Coefficient_of_eigenassay	SVD_pCMs_drugs	NoPrepr	SVD	13552	D_and_T200_no2-Tx20	O	Kept components	PCT
Drug	Simultaneous_dox_trs	D_and_T200_no2	Cell_line.Tx20	Plate.99	ARHGEF7	0.65	-0.0118370503732203	pearson	1	Ttest_pvalue	Coefficient_of_eigenassay	SVD_pCMs_drugs	NoPrepr	SVD	12645	D_and_T200_no2-Tx20	O	Kept components	PCT
Drug	Simultaneous_dox_trs	D_and_T200_no2	Cell_line.Tx20	Plate.99	ARHGEF9	0.65	0.0209330225994566	pearson	1	Ttest_pvalue	Coefficient_of_eigenassay	SVD_pCMs_drugs	NoPrepr	SVD	10946	D_and_T200_no2-Tx20	O	Kept components	PCT
Drug	Simultaneous_dox_trs	D_and_T200_no2	Cell_line.Tx20	Plate.99	ARID1A	0.65	0.0341264044169358	pearson	1	Ttest_pvalue	Coefficient_of_eigenassay	SVD_pCMs_drugs	NoPrepr	SVD	8699	D_and_T200_no2-Tx20	O	Kept components	PCT
Drug	Simultaneous_dox_trs	D_and_T200_no2	Cell_line.Tx20	Plate.99	ARID1B	0.65	0.0122235593238812	pearson	1	Ttest_pvalue	Coefficient_of_eigenassay	SVD_pCMs_drugs	NoPrepr	SVD	12562	D_and_T200_no2-Tx20	O	Kept components	PCT
Drug	Simultaneous_dox_trs	D_and_T200_no2	Cell_line.Tx20	Plate.99	ARID2	0.65	-0.0754296105673941	pearson	1	Ttest_pvalue	Coefficient_of_eigenassay	SVD_pCMs_drugs	NoPrepr	SVD	3879	D_and_T200_no2-Tx20	O	Kept components	PCT
Drug	Simultaneous_dox_trs	D_and_T200_no2	Cell_line.Tx20	Plate.99	ARID3A	0.65	-0.00283310973158642	pearson	1	Ttest_pvalue	Coefficient_of_eigenassay	SVD_pCMs_drugs	NoPrepr	SVD	14528	D_and_T200_no2-Tx20	O	Kept components	PCT
Drug	Simultaneous_dox_trs	D_and_T200_no2	Cell_line.Tx20	Plate.99	ARID3B	0.65	-0.0158662041466457	pearson	1	Ttest_pvalue	Coefficient_of_eigenassay	SVD_pCMs_drugs	NoPrepr	SVD	11865	D_and_T200_no2-Tx20	O	Kept components	PCT
Drug	Simultaneous_dox_trs	D_and_T200_no2	Cell_line.Tx20	Plate.99	ARID4A	0.65	-0.110201522958677	pearson	1	Ttest_pvalue	Coefficient_of_eigenassay	SVD_pCMs_drugs	NoPrepr	SVD	1974	D_and_T200_no2-Tx20	O	Kept components	PCT
Drug	Simultaneous_dox_trs	D_and_T200_no2	Cell_line.Tx20	Plate.99	ARID4B	0.65	-0.102702195854086	pearson	1	Ttest_pvalue	Coefficient_of_eigenassay	SVD_pCMs_drugs	NoPrepr	SVD	2279	D_and_T200_no2-Tx20	O	Kept components	PCT
Drug	Simultaneous_dox_trs	D_and_T200_no2	Cell_line.Tx20	Plate.99	ARID5A	0.65	-0.0803189605388338	pearson	1	Ttest_pvalue	Coefficient_of_eigenassay	SVD_pCMs_drugs	NoPrepr	SVD	3540	D_and_T200_no2-Tx20	O	Kept components	PCT
Drug	Simultaneous_dox_trs	D_and_T200_no2	Cell_line.Tx20	Plate.99	ARID5B	0.65	0.0873149717992796	pearson	1	Ttest_pvalue	Coefficient_of_eigenassay	SVD_pCMs_drugs	NoPrepr	SVD	3089	D_and_T200_no2-Tx20	O	Kept components	PCT
Drug	Simultaneous_dox_trs	D_and_T200_no2	Cell_line.Tx20	Plate.99	ARIH1	0.65	-0.0114917831767907	pearson	1	Ttest_pvalue	Coefficient_of_eigenassay	SVD_pCMs_drugs	NoPrepr	SVD	12711	D_and_T200_no2-Tx20	O	Kept components	PCT
Drug	Simultaneous_dox_trs	D_and_T200_no2	Cell_line.Tx20	Plate.99	ARIH2	0.65	-0.0274384015430688	pearson	1	Ttest_pvalue	Coefficient_of_eigenassay	SVD_pCMs_drugs	NoPrepr	SVD	9797	D_and_T200_no2-Tx20	O	Kept components	PCT
Drug	Simultaneous_dox_trs	D_and_T200_no2	Cell_line.Tx20	Plate.99	ARIH2OS	0.65	0.0215228873003679	pearson	1	Ttest_pvalue	Coefficient_of_eigenassay	SVD_pCMs_drugs	NoPrepr	SVD	10828	D_and_T200_no2-Tx20	O	Kept components	PCT
Drug	Simultaneous_dox_trs	D_and_T200_no2	Cell_line.Tx20	Plate.99	ARL1	0.65	-0.022645021959211	pearson	1	Ttest_pvalue	Coefficient_of_eigenassay	SVD_pCMs_drugs	NoPrepr	SVD	10646	D_and_T200_no2-Tx20	O	Kept components	PCT
Drug	Simultaneous_dox_trs	D_and_T200_no2	Cell_line.Tx20	Plate.99	ARL10	0.65	0.147848067487989	pearson	1	Ttest_pvalue	Coefficient_of_eigenassay	SVD_pCMs_drugs	NoPrepr	SVD	933	D_and_T200_no2-Tx20	O	Kept components	PCT
Drug	Simultaneous_dox_trs	D_and_T200_no2	Cell_line.Tx20	Plate.99	ARL13B	0.65	-0.0818563773511761	pearson	1	Ttest_pvalue	Coefficient_of_eigenassay	SVD_pCMs_drugs	NoPrepr	SVD	3428	D_and_T200_no2-Tx20	O	Kept components	PCT
Drug	Simultaneous_dox_trs	D_and_T200_no2	Cell_line.Tx20	Plate.99	ARL14EP	0.65	0.0259473507471858	pearson	1	Ttest_pvalue	Coefficient_of_eigenassay	SVD_pCMs_drugs	NoPrepr	SVD	10057	D_and_T200_no2-Tx20	O	Kept components	PCT
Drug	Simultaneous_dox_trs	D_and_T200_no2	Cell_line.Tx20	Plate.99	ARL15	0.65	-0.121003015453528	pearson	1	Ttest_pvalue	Coefficient_of_eigenassay	SVD_pCMs_drugs	NoPrepr	SVD	1591	D_and_T200_no2-Tx20	O	Kept components	PCT
Drug	Simultaneous_dox_trs	D_and_T200_no2	Cell_line.Tx20	Plate.99	ARL16	0.65	0.200440495291696	pearson	1	Ttest_pvalue	Coefficient_of_eigenassay	SVD_pCMs_drugs	NoPrepr	SVD	357	D_and_T200_no2-Tx20	O	Kept components	PCT
Drug	Simultaneous_dox_trs	D_and_T200_no2	Cell_line.Tx20	Plate.99	ARL17A	0.65	0.00307500731866133	pearson	1	Ttest_pvalue	Coefficient_of_eigenassay	SVD_pCMs_drugs	NoPrepr	SVD	14474	D_and_T200_no2-Tx20	O	Kept components	PCT
Drug	Simultaneous_dox_trs	D_and_T200_no2	Cell_line.Tx20	Plate.99	ARL2	0.65	0.0671276792931528	pearson	1	Ttest_pvalue	Coefficient_of_eigenassay	SVD_pCMs_drugs	NoPrepr	SVD	4623	D_and_T200_no2-Tx20	O	Kept components	PCT
Drug	Simultaneous_dox_trs	D_and_T200_no2	Cell_line.Tx20	Plate.99	ARL2BP	0.65	0.0844085480346387	pearson	1	Ttest_pvalue	Coefficient_of_eigenassay	SVD_pCMs_drugs	NoPrepr	SVD	3282	D_and_T200_no2-Tx20	O	Kept components	PCT
Drug	Simultaneous_dox_trs	D_and_T200_no2	Cell_line.Tx20	Plate.99	ARL3	0.65	0.0267473165104027	pearson	1	Ttest_pvalue	Coefficient_of_eigenassay	SVD_pCMs_drugs	NoPrepr	SVD	9914	D_and_T200_no2-Tx20	O	Kept components	PCT
Drug	Simultaneous_dox_trs	D_and_T200_no2	Cell_line.Tx20	Plate.99	ARL4A	0.65	-0.0553342763317449	pearson	1	Ttest_pvalue	Coefficient_of_eigenassay	SVD_pCMs_drugs	NoPrepr	SVD	5789	D_and_T200_no2-Tx20	O	Kept components	PCT
Drug	Simultaneous_dox_trs	D_and_T200_no2	Cell_line.Tx20	Plate.99	ARL4C	0.65	0.0108083046105731	pearson	1	Ttest_pvalue	Coefficient_of_eigenassay	SVD_pCMs_drugs	NoPrepr	SVD	12848	D_and_T200_no2-Tx20	O	Kept components	PCT
Drug	Simultaneous_dox_trs	D_and_T200_no2	Cell_line.Tx20	Plate.99	ARL4D	0.65	0.104339999793177	pearson	1	Ttest_pvalue	Coefficient_of_eigenassay	SVD_pCMs_drugs	NoPrepr	SVD	2206	D_and_T200_no2-Tx20	O	Kept components	PCT
Drug	Simultaneous_dox_trs	D_and_T200_no2	Cell_line.Tx20	Plate.99	ARL5A	0.65	-0.157698145222174	pearson	1	Ttest_pvalue	Coefficient_of_eigenassay	SVD_pCMs_drugs	NoPrepr	SVD	784	D_and_T200_no2-Tx20	O	Kept components	PCT
Drug	Simultaneous_dox_trs	D_and_T200_no2	Cell_line.Tx20	Plate.99	ARL5B	0.65	-0.252839965424297	pearson	1	Ttest_pvalue	Coefficient_of_eigenassay	SVD_pCMs_drugs	NoPrepr	SVD	170	D_and_T200_no2-Tx20	O	Kept components	PCT
Drug	Simultaneous_dox_trs	D_and_T200_no2	Cell_line.Tx20	Plate.99	ARL6	0.65	-0.219939806316594	pearson	1	Ttest_pvalue	Coefficient_of_eigenassay	SVD_pCMs_drugs	NoPrepr	SVD	269	D_and_T200_no2-Tx20	O	Kept components	PCT
Drug	Simultaneous_dox_trs	D_and_T200_no2	Cell_line.Tx20	Plate.99	ARL6IP1	0.65	-0.0709913290997599	pearson	1	Ttest_pvalue	Coefficient_of_eigenassay	SVD_pCMs_drugs	NoPrepr	SVD	4255	D_and_T200_no2-Tx20	O	Kept components	PCT
Drug	Simultaneous_dox_trs	D_and_T200_no2	Cell_line.Tx20	Plate.99	ARL6IP4	0.65	-0.0158333714259821	pearson	1	Ttest_pvalue	Coefficient_of_eigenassay	SVD_pCMs_drugs	NoPrepr	SVD	11869	D_and_T200_no2-Tx20	O	Kept components	PCT
Drug	Simultaneous_dox_trs	D_and_T200_no2	Cell_line.Tx20	Plate.99	ARL6IP5	0.65	-0.0764903808913551	pearson	1	Ttest_pvalue	Coefficient_of_eigenassay	SVD_pCMs_drugs	NoPrepr	SVD	3801	D_and_T200_no2-Tx20	O	Kept components	PCT
Drug	Simultaneous_dox_trs	D_and_T200_no2	Cell_line.Tx20	Plate.99	ARL6IP6	0.65	-0.120006287586877	pearson	1	Ttest_pvalue	Coefficient_of_eigenassay	SVD_pCMs_drugs	NoPrepr	SVD	1628	D_and_T200_no2-Tx20	O	Kept components	PCT
Drug	Simultaneous_dox_trs	D_and_T200_no2	Cell_line.Tx20	Plate.99	ARL8A	0.65	-0.0139525516115288	pearson	1	Ttest_pvalue	Coefficient_of_eigenassay	SVD_pCMs_drugs	NoPrepr	SVD	12221	D_and_T200_no2-Tx20	O	Kept components	PCT
Drug	Simultaneous_dox_trs	D_and_T200_no2	Cell_line.Tx20	Plate.99	ARL8B	0.65	-0.0365669951093786	pearson	1	Ttest_pvalue	Coefficient_of_eigenassay	SVD_pCMs_drugs	NoPrepr	SVD	8308	D_and_T200_no2-Tx20	O	Kept components	PCT
Drug	Simultaneous_dox_trs	D_and_T200_no2	Cell_line.Tx20	Plate.99	ARL9	0.65	0.000375927486589623	pearson	1	Ttest_pvalue	Coefficient_of_eigenassay	SVD_pCMs_drugs	NoPrepr	SVD	15211	D_and_T200_no2-Tx20	O	Kept components	PCT
Drug	Simultaneous_dox_trs	D_and_T200_no2	Cell_line.Tx20	Plate.99	ARMC1	0.65	-0.0490064691050068	pearson	1	Ttest_pvalue	Coefficient_of_eigenassay	SVD_pCMs_drugs	NoPrepr	SVD	6558	D_and_T200_no2-Tx20	O	Kept components	PCT
Drug	Simultaneous_dox_trs	D_and_T200_no2	Cell_line.Tx20	Plate.99	ARMC10	0.65	0.0540538967147164	pearson	1	Ttest_pvalue	Coefficient_of_eigenassay	SVD_pCMs_drugs	NoPrepr	SVD	5933	D_and_T200_no2-Tx20	O	Kept components	PCT
Drug	Simultaneous_dox_trs	D_and_T200_no2	Cell_line.Tx20	Plate.99	ARMC12	0.65	-0.0453449978927601	pearson	1	Ttest_pvalue	Coefficient_of_eigenassay	SVD_pCMs_drugs	NoPrepr	SVD	7032	D_and_T200_no2-Tx20	O	Kept components	PCT
Drug	Simultaneous_dox_trs	D_and_T200_no2	Cell_line.Tx20	Plate.99	ARMC2	0.65	-0.0903295564308408	pearson	1	Ttest_pvalue	Coefficient_of_eigenassay	SVD_pCMs_drugs	NoPrepr	SVD	2903	D_and_T200_no2-Tx20	O	Kept components	PCT
Drug	Simultaneous_dox_trs	D_and_T200_no2	Cell_line.Tx20	Plate.99	ARMC3	0.65	-0.0183692484228162	pearson	1	Ttest_pvalue	Coefficient_of_eigenassay	SVD_pCMs_drugs	NoPrepr	SVD	11388	D_and_T200_no2-Tx20	O	Kept components	PCT
Drug	Simultaneous_dox_trs	D_and_T200_no2	Cell_line.Tx20	Plate.99	ARMC4	0.65	-0.0109789231983126	pearson	1	Ttest_pvalue	Coefficient_of_eigenassay	SVD_pCMs_drugs	NoPrepr	SVD	12812	D_and_T200_no2-Tx20	O	Kept components	PCT
Drug	Simultaneous_dox_trs	D_and_T200_no2	Cell_line.Tx20	Plate.99	ARMC5	0.65	0.0178807512091501	pearson	1	Ttest_pvalue	Coefficient_of_eigenassay	SVD_pCMs_drugs	NoPrepr	SVD	11490	D_and_T200_no2-Tx20	O	Kept components	PCT
Drug	Simultaneous_dox_trs	D_and_T200_no2	Cell_line.Tx20	Plate.99	ARMC6	0.65	0.0266158655442359	pearson	1	Ttest_pvalue	Coefficient_of_eigenassay	SVD_pCMs_drugs	NoPrepr	SVD	9937	D_and_T200_no2-Tx20	O	Kept components	PCT
Drug	Simultaneous_dox_trs	D_and_T200_no2	Cell_line.Tx20	Plate.99	ARMC7	0.65	0.0860795644805894	pearson	1	Ttest_pvalue	Coefficient_of_eigenassay	SVD_pCMs_drugs	NoPrepr	SVD	3172	D_and_T200_no2-Tx20	O	Kept components	PCT
Drug	Simultaneous_dox_trs	D_and_T200_no2	Cell_line.Tx20	Plate.99	ARMC8	0.65	0.143771389442381	pearson	1	Ttest_pvalue	Coefficient_of_eigenassay	SVD_pCMs_drugs	NoPrepr	SVD	1013	D_and_T200_no2-Tx20	O	Kept components	PCT
Drug	Simultaneous_dox_trs	D_and_T200_no2	Cell_line.Tx20	Plate.99	ARMC9	0.65	-0.0496054842080446	pearson	1	Ttest_pvalue	Coefficient_of_eigenassay	SVD_pCMs_drugs	NoPrepr	SVD	6479	D_and_T200_no2-Tx20	O	Kept components	PCT
Drug	Simultaneous_dox_trs	D_and_T200_no2	Cell_line.Tx20	Plate.99	ARMCX1	0.65	0.0324017898545942	pearson	1	Ttest_pvalue	Coefficient_of_eigenassay	SVD_pCMs_drugs	NoPrepr	SVD	8993	D_and_T200_no2-Tx20	O	Kept components	PCT
Drug	Simultaneous_dox_trs	D_and_T200_no2	Cell_line.Tx20	Plate.99	ARMCX2	0.65	-0.0715836882042451	pearson	1	Ttest_pvalue	Coefficient_of_eigenassay	SVD_pCMs_drugs	NoPrepr	SVD	4203	D_and_T200_no2-Tx20	O	Kept components	PCT
Drug	Simultaneous_dox_trs	D_and_T200_no2	Cell_line.Tx20	Plate.99	ARMCX3	0.65	-0.0621087505509921	pearson	1	Ttest_pvalue	Coefficient_of_eigenassay	SVD_pCMs_drugs	NoPrepr	SVD	5094	D_and_T200_no2-Tx20	O	Kept components	PCT
Drug	Simultaneous_dox_trs	D_and_T200_no2	Cell_line.Tx20	Plate.99	ARMCX4	0.65	0.11285838762675	pearson	1	Ttest_pvalue	Coefficient_of_eigenassay	SVD_pCMs_drugs	NoPrepr	SVD	1882	D_and_T200_no2-Tx20	O	Kept components	PCT
Drug	Simultaneous_dox_trs	D_and_T200_no2	Cell_line.Tx20	Plate.99	ARMCX5	0.65	0.0809303963660265	pearson	1	Ttest_pvalue	Coefficient_of_eigenassay	SVD_pCMs_drugs	NoPrepr	SVD	3497	D_and_T200_no2-Tx20	O	Kept components	PCT
Drug	Simultaneous_dox_trs	D_and_T200_no2	Cell_line.Tx20	Plate.99	ARMCX5-GPRASP2	0.65	0.0325392058460839	pearson	1	Ttest_pvalue	Coefficient_of_eigenassay	SVD_pCMs_drugs	NoPrepr	SVD	8963	D_and_T200_no2-Tx20	O	Kept components	PCT
Drug	Simultaneous_dox_trs	D_and_T200_no2	Cell_line.Tx20	Plate.99	ARMCX6	0.65	0.0337511777010032	pearson	1	Ttest_pvalue	Coefficient_of_eigenassay	SVD_pCMs_drugs	NoPrepr	SVD	8757	D_and_T200_no2-Tx20	O	Kept components	PCT
Drug	Simultaneous_dox_trs	D_and_T200_no2	Cell_line.Tx20	Plate.99	ARMH1	0.65	0.161896939620256	pearson	1	Ttest_pvalue	Coefficient_of_eigenassay	SVD_pCMs_drugs	NoPrepr	SVD	714	D_and_T200_no2-Tx20	O	Kept components	PCT
Drug	Simultaneous_dox_trs	D_and_T200_no2	Cell_line.Tx20	Plate.99	ARMH3	0.65	0.0366176811635844	pearson	1	Ttest_pvalue	Coefficient_of_eigenassay	SVD_pCMs_drugs	NoPrepr	SVD	8300	D_and_T200_no2-Tx20	O	Kept components	PCT
Drug	Simultaneous_dox_trs	D_and_T200_no2	Cell_line.Tx20	Plate.99	ARMH4	0.65	-0.3232124289351	pearson	1	Ttest_pvalue	Coefficient_of_eigenassay	SVD_pCMs_drugs	NoPrepr	SVD	63	D_and_T200_no2-Tx20	O	Kept components	PCT
Drug	Simultaneous_dox_trs	D_and_T200_no2	Cell_line.Tx20	Plate.99	ARMT1	0.65	-0.0688688065694818	pearson	1	Ttest_pvalue	Coefficient_of_eigenassay	SVD_pCMs_drugs	NoPrepr	SVD	4453	D_and_T200_no2-Tx20	O	Kept components	PCT
Drug	Simultaneous_dox_trs	D_and_T200_no2	Cell_line.Tx20	Plate.99	ARNT	0.65	-0.0186772732907024	pearson	1	Ttest_pvalue	Coefficient_of_eigenassay	SVD_pCMs_drugs	NoPrepr	SVD	11330	D_and_T200_no2-Tx20	O	Kept components	PCT
Drug	Simultaneous_dox_trs	D_and_T200_no2	Cell_line.Tx20	Plate.99	ARNT2	0.65	0.15880190438975	pearson	1	Ttest_pvalue	Coefficient_of_eigenassay	SVD_pCMs_drugs	NoPrepr	SVD	759	D_and_T200_no2-Tx20	O	Kept components	PCT
Drug	Simultaneous_dox_trs	D_and_T200_no2	Cell_line.Tx20	Plate.99	ARNTL	0.65	-0.125076781547692	pearson	1	Ttest_pvalue	Coefficient_of_eigenassay	SVD_pCMs_drugs	NoPrepr	SVD	1473	D_and_T200_no2-Tx20	O	Kept components	PCT
Drug	Simultaneous_dox_trs	D_and_T200_no2	Cell_line.Tx20	Plate.99	ARNTL2	0.65	-0.0131648495707014	pearson	1	Ttest_pvalue	Coefficient_of_eigenassay	SVD_pCMs_drugs	NoPrepr	SVD	12367	D_and_T200_no2-Tx20	O	Kept components	PCT
Drug	Simultaneous_dox_trs	D_and_T200_no2	Cell_line.Tx20	Plate.99	ARPC1A	0.65	0.0307267205891043	pearson	1	Ttest_pvalue	Coefficient_of_eigenassay	SVD_pCMs_drugs	NoPrepr	SVD	9261	D_and_T200_no2-Tx20	O	Kept components	PCT
Drug	Simultaneous_dox_trs	D_and_T200_no2	Cell_line.Tx20	Plate.99	ARPC1B	0.65	0.0676725908825462	pearson	1	Ttest_pvalue	Coefficient_of_eigenassay	SVD_pCMs_drugs	NoPrepr	SVD	4563	D_and_T200_no2-Tx20	O	Kept components	PCT
Drug	Simultaneous_dox_trs	D_and_T200_no2	Cell_line.Tx20	Plate.99	ARPC2	0.65	-0.0191176898880357	pearson	1	Ttest_pvalue	Coefficient_of_eigenassay	SVD_pCMs_drugs	NoPrepr	SVD	11259	D_and_T200_no2-Tx20	O	Kept components	PCT
Drug	Simultaneous_dox_trs	D_and_T200_no2	Cell_line.Tx20	Plate.99	ARPC3	0.65	0.0731713473137773	pearson	1	Ttest_pvalue	Coefficient_of_eigenassay	SVD_pCMs_drugs	NoPrepr	SVD	4074	D_and_T200_no2-Tx20	O	Kept components	PCT
Drug	Simultaneous_dox_trs	D_and_T200_no2	Cell_line.Tx20	Plate.99	ARPC4	0.65	0.0745951583154362	pearson	1	Ttest_pvalue	Coefficient_of_eigenassay	SVD_pCMs_drugs	NoPrepr	SVD	3959	D_and_T200_no2-Tx20	O	Kept components	PCT
Drug	Simultaneous_dox_trs	D_and_T200_no2	Cell_line.Tx20	Plate.99	ARPC5	0.65	0.0476341368658956	pearson	1	Ttest_pvalue	Coefficient_of_eigenassay	SVD_pCMs_drugs	NoPrepr	SVD	6728	D_and_T200_no2-Tx20	O	Kept components	PCT
Drug	Simultaneous_dox_trs	D_and_T200_no2	Cell_line.Tx20	Plate.99	ARPC5L	0.65	-0.0672126509844962	pearson	1	Ttest_pvalue	Coefficient_of_eigenassay	SVD_pCMs_drugs	NoPrepr	SVD	4615	D_and_T200_no2-Tx20	O	Kept components	PCT
Drug	Simultaneous_dox_trs	D_and_T200_no2	Cell_line.Tx20	Plate.99	ARPIN	0.65	0.0451211117628774	pearson	1	Ttest_pvalue	Coefficient_of_eigenassay	SVD_pCMs_drugs	NoPrepr	SVD	7059	D_and_T200_no2-Tx20	O	Kept components	PCT
Drug	Simultaneous_dox_trs	D_and_T200_no2	Cell_line.Tx20	Plate.99	ARPP19	0.65	-0.0707653942571159	pearson	1	Ttest_pvalue	Coefficient_of_eigenassay	SVD_pCMs_drugs	NoPrepr	SVD	4276	D_and_T200_no2-Tx20	O	Kept components	PCT
Drug	Simultaneous_dox_trs	D_and_T200_no2	Cell_line.Tx20	Plate.99	ARPP21	0.65	-0.0157754486125907	pearson	1	Ttest_pvalue	Coefficient_of_eigenassay	SVD_pCMs_drugs	NoPrepr	SVD	11881	D_and_T200_no2-Tx20	O	Kept components	PCT
Drug	Simultaneous_dox_trs	D_and_T200_no2	Cell_line.Tx20	Plate.99	ARR3	0.65	-0.00913515328237715	pearson	1	Ttest_pvalue	Coefficient_of_eigenassay	SVD_pCMs_drugs	NoPrepr	SVD	13211	D_and_T200_no2-Tx20	O	Kept components	PCT
Drug	Simultaneous_dox_trs	D_and_T200_no2	Cell_line.Tx20	Plate.99	ARRB1	0.65	-0.0362179302147035	pearson	1	Ttest_pvalue	Coefficient_of_eigenassay	SVD_pCMs_drugs	NoPrepr	SVD	8368	D_and_T200_no2-Tx20	O	Kept components	PCT
Drug	Simultaneous_dox_trs	D_and_T200_no2	Cell_line.Tx20	Plate.99	ARRB2	0.65	-0.00137795731928512	pearson	1	Ttest_pvalue	Coefficient_of_eigenassay	SVD_pCMs_drugs	NoPrepr	SVD	14901	D_and_T200_no2-Tx20	O	Kept components	PCT
Drug	Simultaneous_dox_trs	D_and_T200_no2	Cell_line.Tx20	Plate.99	ARRDC1	0.65	-0.0210867923774016	pearson	1	Ttest_pvalue	Coefficient_of_eigenassay	SVD_pCMs_drugs	NoPrepr	SVD	10912	D_and_T200_no2-Tx20	O	Kept components	PCT
Drug	Simultaneous_dox_trs	D_and_T200_no2	Cell_line.Tx20	Plate.99	ARRDC2	0.65	0.0377424905155782	pearson	1	Ttest_pvalue	Coefficient_of_eigenassay	SVD_pCMs_drugs	NoPrepr	SVD	8137	D_and_T200_no2-Tx20	O	Kept components	PCT
Drug	Simultaneous_dox_trs	D_and_T200_no2	Cell_line.Tx20	Plate.99	ARRDC3	0.65	-0.123166640408101	pearson	1	Ttest_pvalue	Coefficient_of_eigenassay	SVD_pCMs_drugs	NoPrepr	SVD	1523	D_and_T200_no2-Tx20	O	Kept components	PCT
Drug	Simultaneous_dox_trs	D_and_T200_no2	Cell_line.Tx20	Plate.99	ARRDC4	0.65	-0.0223651403830683	pearson	1	Ttest_pvalue	Coefficient_of_eigenassay	SVD_pCMs_drugs	NoPrepr	SVD	10698	D_and_T200_no2-Tx20	O	Kept components	PCT
Drug	Simultaneous_dox_trs	D_and_T200_no2	Cell_line.Tx20	Plate.99	ARSA	0.65	0.0238158727739425	pearson	1	Ttest_pvalue	Coefficient_of_eigenassay	SVD_pCMs_drugs	NoPrepr	SVD	10440	D_and_T200_no2-Tx20	O	Kept components	PCT
Drug	Simultaneous_dox_trs	D_and_T200_no2	Cell_line.Tx20	Plate.99	ARSB	0.65	0.0719492475785799	pearson	1	Ttest_pvalue	Coefficient_of_eigenassay	SVD_pCMs_drugs	NoPrepr	SVD	4178	D_and_T200_no2-Tx20	O	Kept components	PCT
Drug	Simultaneous_dox_trs	D_and_T200_no2	Cell_line.Tx20	Plate.99	ARSD	0.65	0.0282356708335241	pearson	1	Ttest_pvalue	Coefficient_of_eigenassay	SVD_pCMs_drugs	NoPrepr	SVD	9673	D_and_T200_no2-Tx20	O	Kept components	PCT
Drug	Simultaneous_dox_trs	D_and_T200_no2	Cell_line.Tx20	Plate.99	ARSE	0.65	0.00942900220539057	pearson	1	Ttest_pvalue	Coefficient_of_eigenassay	SVD_pCMs_drugs	NoPrepr	SVD	13139	D_and_T200_no2-Tx20	O	Kept components	PCT
Drug	Simultaneous_dox_trs	D_and_T200_no2	Cell_line.Tx20	Plate.99	ARSG	0.65	0.0672855181406765	pearson	1	Ttest_pvalue	Coefficient_of_eigenassay	SVD_pCMs_drugs	NoPrepr	SVD	4600	D_and_T200_no2-Tx20	O	Kept components	PCT
Drug	Simultaneous_dox_trs	D_and_T200_no2	Cell_line.Tx20	Plate.99	ARSH	0.65	0.00965342228352734	pearson	1	Ttest_pvalue	Coefficient_of_eigenassay	SVD_pCMs_drugs	NoPrepr	SVD	13083	D_and_T200_no2-Tx20	O	Kept components	PCT
Drug	Simultaneous_dox_trs	D_and_T200_no2	Cell_line.Tx20	Plate.99	ARSI	0.65	0.0246259869387568	pearson	1	Ttest_pvalue	Coefficient_of_eigenassay	SVD_pCMs_drugs	NoPrepr	SVD	10297	D_and_T200_no2-Tx20	O	Kept components	PCT
Drug	Simultaneous_dox_trs	D_and_T200_no2	Cell_line.Tx20	Plate.99	ARSJ	0.65	-0.114776145017496	pearson	1	Ttest_pvalue	Coefficient_of_eigenassay	SVD_pCMs_drugs	NoPrepr	SVD	1804	D_and_T200_no2-Tx20	O	Kept components	PCT
Drug	Simultaneous_dox_trs	D_and_T200_no2	Cell_line.Tx20	Plate.99	ARSK	0.65	-0.0286745163413949	pearson	1	Ttest_pvalue	Coefficient_of_eigenassay	SVD_pCMs_drugs	NoPrepr	SVD	9610	D_and_T200_no2-Tx20	O	Kept components	PCT
Drug	Simultaneous_dox_trs	D_and_T200_no2	Cell_line.Tx20	Plate.99	ART1	0.65	0.0112945387636973	pearson	1	Ttest_pvalue	Coefficient_of_eigenassay	SVD_pCMs_drugs	NoPrepr	SVD	12759	D_and_T200_no2-Tx20	O	Kept components	PCT
Drug	Simultaneous_dox_trs	D_and_T200_no2	Cell_line.Tx20	Plate.99	ART3	0.65	-0.0887024825356597	pearson	1	Ttest_pvalue	Coefficient_of_eigenassay	SVD_pCMs_drugs	NoPrepr	SVD	3000	D_and_T200_no2-Tx20	O	Kept components	PCT
Drug	Simultaneous_dox_trs	D_and_T200_no2	Cell_line.Tx20	Plate.99	ART4	0.65	0.0383768541275992	pearson	1	Ttest_pvalue	Coefficient_of_eigenassay	SVD_pCMs_drugs	NoPrepr	SVD	8053	D_and_T200_no2-Tx20	O	Kept components	PCT
Drug	Simultaneous_dox_trs	D_and_T200_no2	Cell_line.Tx20	Plate.99	ART5	0.65	0.0458765570508468	pearson	1	Ttest_pvalue	Coefficient_of_eigenassay	SVD_pCMs_drugs	NoPrepr	SVD	6963	D_and_T200_no2-Tx20	O	Kept components	PCT
Drug	Simultaneous_dox_trs	D_and_T200_no2	Cell_line.Tx20	Plate.99	ARTN	0.65	-0.0876122159091179	pearson	1	Ttest_pvalue	Coefficient_of_eigenassay	SVD_pCMs_drugs	NoPrepr	SVD	3070	D_and_T200_no2-Tx20	O	Kept components	PCT
Drug	Simultaneous_dox_trs	D_and_T200_no2	Cell_line.Tx20	Plate.99	ARV1	0.65	-0.0647032670792917	pearson	1	Ttest_pvalue	Coefficient_of_eigenassay	SVD_pCMs_drugs	NoPrepr	SVD	4857	D_and_T200_no2-Tx20	O	Kept components	PCT
Drug	Simultaneous_dox_trs	D_and_T200_no2	Cell_line.Tx20	Plate.99	ARVCF	0.65	0.0437482528858201	pearson	1	Ttest_pvalue	Coefficient_of_eigenassay	SVD_pCMs_drugs	NoPrepr	SVD	7233	D_and_T200_no2-Tx20	O	Kept components	PCT
Drug	Simultaneous_dox_trs	D_and_T200_no2	Cell_line.Tx20	Plate.99	ARX	0.65	0.0388732553577291	pearson	1	Ttest_pvalue	Coefficient_of_eigenassay	SVD_pCMs_drugs	NoPrepr	SVD	7989	D_and_T200_no2-Tx20	O	Kept components	PCT
Drug	Simultaneous_dox_trs	D_and_T200_no2	Cell_line.Tx20	Plate.99	ASAH1	0.65	0.0258059914041018	pearson	1	Ttest_pvalue	Coefficient_of_eigenassay	SVD_pCMs_drugs	NoPrepr	SVD	10084	D_and_T200_no2-Tx20	O	Kept components	PCT
Drug	Simultaneous_dox_trs	D_and_T200_no2	Cell_line.Tx20	Plate.99	ASAH2	0.65	0.0928479750290568	pearson	1	Ttest_pvalue	Coefficient_of_eigenassay	SVD_pCMs_drugs	NoPrepr	SVD	2756	D_and_T200_no2-Tx20	O	Kept components	PCT
Drug	Simultaneous_dox_trs	D_and_T200_no2	Cell_line.Tx20	Plate.99	ASAH2B	0.65	0.0944730844176447	pearson	1	Ttest_pvalue	Coefficient_of_eigenassay	SVD_pCMs_drugs	NoPrepr	SVD	2680	D_and_T200_no2-Tx20	O	Kept components	PCT
Drug	Simultaneous_dox_trs	D_and_T200_no2	Cell_line.Tx20	Plate.99	ASAP1	0.65	0.0224509196053288	pearson	1	Ttest_pvalue	Coefficient_of_eigenassay	SVD_pCMs_drugs	NoPrepr	SVD	10677	D_and_T200_no2-Tx20	O	Kept components	PCT
Drug	Simultaneous_dox_trs	D_and_T200_no2	Cell_line.Tx20	Plate.99	ASAP2	0.65	0.0190429061191521	pearson	1	Ttest_pvalue	Coefficient_of_eigenassay	SVD_pCMs_drugs	NoPrepr	SVD	11270	D_and_T200_no2-Tx20	O	Kept components	PCT
Drug	Simultaneous_dox_trs	D_and_T200_no2	Cell_line.Tx20	Plate.99	ASAP3	0.65	0.0199787080966024	pearson	1	Ttest_pvalue	Coefficient_of_eigenassay	SVD_pCMs_drugs	NoPrepr	SVD	11120	D_and_T200_no2-Tx20	O	Kept components	PCT
Drug	Simultaneous_dox_trs	D_and_T200_no2	Cell_line.Tx20	Plate.99	ASB1	0.65	0.0758968077061542	pearson	1	Ttest_pvalue	Coefficient_of_eigenassay	SVD_pCMs_drugs	NoPrepr	SVD	3841	D_and_T200_no2-Tx20	O	Kept components	PCT
Drug	Simultaneous_dox_trs	D_and_T200_no2	Cell_line.Tx20	Plate.99	ASB10	0.65	-0.0521180703016806	pearson	1	Ttest_pvalue	Coefficient_of_eigenassay	SVD_pCMs_drugs	NoPrepr	SVD	6153	D_and_T200_no2-Tx20	O	Kept components	PCT
Drug	Simultaneous_dox_trs	D_and_T200_no2	Cell_line.Tx20	Plate.99	ASB11	0.65	-0.14771820289165	pearson	1	Ttest_pvalue	Coefficient_of_eigenassay	SVD_pCMs_drugs	NoPrepr	SVD	939	D_and_T200_no2-Tx20	O	Kept components	PCT
Drug	Simultaneous_dox_trs	D_and_T200_no2	Cell_line.Tx20	Plate.99	ASB13	0.65	0.069438646347966	pearson	1	Ttest_pvalue	Coefficient_of_eigenassay	SVD_pCMs_drugs	NoPrepr	SVD	4403	D_and_T200_no2-Tx20	O	Kept components	PCT
Drug	Simultaneous_dox_trs	D_and_T200_no2	Cell_line.Tx20	Plate.99	ASB14	0.65	0.146431529071638	pearson	1	Ttest_pvalue	Coefficient_of_eigenassay	SVD_pCMs_drugs	NoPrepr	SVD	971	D_and_T200_no2-Tx20	O	Kept components	PCT
Drug	Simultaneous_dox_trs	D_and_T200_no2	Cell_line.Tx20	Plate.99	ASB16	0.65	0.0948280989895672	pearson	1	Ttest_pvalue	Coefficient_of_eigenassay	SVD_pCMs_drugs	NoPrepr	SVD	2661	D_and_T200_no2-Tx20	O	Kept components	PCT
Drug	Simultaneous_dox_trs	D_and_T200_no2	Cell_line.Tx20	Plate.99	ASB2	0.65	-0.0346183240326699	pearson	1	Ttest_pvalue	Coefficient_of_eigenassay	SVD_pCMs_drugs	NoPrepr	SVD	8612	D_and_T200_no2-Tx20	O	Kept components	PCT
Drug	Simultaneous_dox_trs	D_and_T200_no2	Cell_line.Tx20	Plate.99	ASB3	0.65	0.00657586677934615	pearson	1	Ttest_pvalue	Coefficient_of_eigenassay	SVD_pCMs_drugs	NoPrepr	SVD	13711	D_and_T200_no2-Tx20	O	Kept components	PCT
Drug	Simultaneous_dox_trs	D_and_T200_no2	Cell_line.Tx20	Plate.99	ASB6	0.65	0.0138166302737612	pearson	1	Ttest_pvalue	Coefficient_of_eigenassay	SVD_pCMs_drugs	NoPrepr	SVD	12247	D_and_T200_no2-Tx20	O	Kept components	PCT
Drug	Simultaneous_dox_trs	D_and_T200_no2	Cell_line.Tx20	Plate.99	ASB7	0.65	0.0128291058381076	pearson	1	Ttest_pvalue	Coefficient_of_eigenassay	SVD_pCMs_drugs	NoPrepr	SVD	12423	D_and_T200_no2-Tx20	O	Kept components	PCT
Drug	Simultaneous_dox_trs	D_and_T200_no2	Cell_line.Tx20	Plate.99	ASB8	0.65	0.0880997219132895	pearson	1	Ttest_pvalue	Coefficient_of_eigenassay	SVD_pCMs_drugs	NoPrepr	SVD	3037	D_and_T200_no2-Tx20	O	Kept components	PCT
Drug	Simultaneous_dox_trs	D_and_T200_no2	Cell_line.Tx20	Plate.99	ASCC1	0.65	-0.0550180456398276	pearson	1	Ttest_pvalue	Coefficient_of_eigenassay	SVD_pCMs_drugs	NoPrepr	SVD	5816	D_and_T200_no2-Tx20	O	Kept components	PCT
Drug	Simultaneous_dox_trs	D_and_T200_no2	Cell_line.Tx20	Plate.99	ASCC2	0.65	0.0111478515013607	pearson	1	Ttest_pvalue	Coefficient_of_eigenassay	SVD_pCMs_drugs	NoPrepr	SVD	12784	D_and_T200_no2-Tx20	O	Kept components	PCT
Drug	Simultaneous_dox_trs	D_and_T200_no2	Cell_line.Tx20	Plate.99	ASCC3	0.65	0.135160947522415	pearson	1	Ttest_pvalue	Coefficient_of_eigenassay	SVD_pCMs_drugs	NoPrepr	SVD	1216	D_and_T200_no2-Tx20	O	Kept components	PCT
Drug	Simultaneous_dox_trs	D_and_T200_no2	Cell_line.Tx20	Plate.99	ASCL1	0.65	0.140239415567435	pearson	1	Ttest_pvalue	Coefficient_of_eigenassay	SVD_pCMs_drugs	NoPrepr	SVD	1087	D_and_T200_no2-Tx20	O	Kept components	PCT
Drug	Simultaneous_dox_trs	D_and_T200_no2	Cell_line.Tx20	Plate.99	ASF1A	0.65	-0.0361540359121799	pearson	1	Ttest_pvalue	Coefficient_of_eigenassay	SVD_pCMs_drugs	NoPrepr	SVD	8383	D_and_T200_no2-Tx20	O	Kept components	PCT
Drug	Simultaneous_dox_trs	D_and_T200_no2	Cell_line.Tx20	Plate.99	ASF1B	0.65	-0.176953284800289	pearson	1	Ttest_pvalue	Coefficient_of_eigenassay	SVD_pCMs_drugs	NoPrepr	SVD	536	D_and_T200_no2-Tx20	O	Kept components	PCT
Drug	Simultaneous_dox_trs	D_and_T200_no2	Cell_line.Tx20	Plate.99	ASGR1	0.65	0.173131374592757	pearson	1	Ttest_pvalue	Coefficient_of_eigenassay	SVD_pCMs_drugs	NoPrepr	SVD	581	D_and_T200_no2-Tx20	O	Kept components	PCT
Drug	Simultaneous_dox_trs	D_and_T200_no2	Cell_line.Tx20	Plate.99	ASH1L	0.65	0.0600136734337225	pearson	1	Ttest_pvalue	Coefficient_of_eigenassay	SVD_pCMs_drugs	NoPrepr	SVD	5304	D_and_T200_no2-Tx20	O	Kept components	PCT
Drug	Simultaneous_dox_trs	D_and_T200_no2	Cell_line.Tx20	Plate.99	ASH2L	0.65	0.00657098271246087	pearson	1	Ttest_pvalue	Coefficient_of_eigenassay	SVD_pCMs_drugs	NoPrepr	SVD	13715	D_and_T200_no2-Tx20	O	Kept components	PCT
Drug	Simultaneous_dox_trs	D_and_T200_no2	Cell_line.Tx20	Plate.99	ASIC1	0.65	0.0434659998598366	pearson	1	Ttest_pvalue	Coefficient_of_eigenassay	SVD_pCMs_drugs	NoPrepr	SVD	7280	D_and_T200_no2-Tx20	O	Kept components	PCT
Drug	Simultaneous_dox_trs	D_and_T200_no2	Cell_line.Tx20	Plate.99	ASIC2	0.65	-0.00997196114793796	pearson	1	Ttest_pvalue	Coefficient_of_eigenassay	SVD_pCMs_drugs	NoPrepr	SVD	13012	D_and_T200_no2-Tx20	O	Kept components	PCT
Drug	Simultaneous_dox_trs	D_and_T200_no2	Cell_line.Tx20	Plate.99	ASIC3	0.65	-0.0689789710469245	pearson	1	Ttest_pvalue	Coefficient_of_eigenassay	SVD_pCMs_drugs	NoPrepr	SVD	4441	D_and_T200_no2-Tx20	O	Kept components	PCT
Drug	Simultaneous_dox_trs	D_and_T200_no2	Cell_line.Tx20	Plate.99	ASIC4	0.65	0.0535862000003286	pearson	1	Ttest_pvalue	Coefficient_of_eigenassay	SVD_pCMs_drugs	NoPrepr	SVD	5982	D_and_T200_no2-Tx20	O	Kept components	PCT
Drug	Simultaneous_dox_trs	D_and_T200_no2	Cell_line.Tx20	Plate.99	ASIP	0.65	-0.0858453385159694	pearson	1	Ttest_pvalue	Coefficient_of_eigenassay	SVD_pCMs_drugs	NoPrepr	SVD	3187	D_and_T200_no2-Tx20	O	Kept components	PCT
Drug	Simultaneous_dox_trs	D_and_T200_no2	Cell_line.Tx20	Plate.99	ASL	0.65	-0.000565932500649594	pearson	1	Ttest_pvalue	Coefficient_of_eigenassay	SVD_pCMs_drugs	NoPrepr	SVD	15148	D_and_T200_no2-Tx20	O	Kept components	PCT
Drug	Simultaneous_dox_trs	D_and_T200_no2	Cell_line.Tx20	Plate.99	ASNA1	0.65	0.017826723277336	pearson	1	Ttest_pvalue	Coefficient_of_eigenassay	SVD_pCMs_drugs	NoPrepr	SVD	11497	D_and_T200_no2-Tx20	O	Kept components	PCT
Drug	Simultaneous_dox_trs	D_and_T200_no2	Cell_line.Tx20	Plate.99	ASNS	0.65	0.045086177193655	pearson	1	Ttest_pvalue	Coefficient_of_eigenassay	SVD_pCMs_drugs	NoPrepr	SVD	7063	D_and_T200_no2-Tx20	O	Kept components	PCT
Drug	Simultaneous_dox_trs	D_and_T200_no2	Cell_line.Tx20	Plate.99	ASNSD1	0.65	-0.0366777551972016	pearson	1	Ttest_pvalue	Coefficient_of_eigenassay	SVD_pCMs_drugs	NoPrepr	SVD	8291	D_and_T200_no2-Tx20	O	Kept components	PCT
Drug	Simultaneous_dox_trs	D_and_T200_no2	Cell_line.Tx20	Plate.99	ASPDH	0.65	-0.135693391863934	pearson	1	Ttest_pvalue	Coefficient_of_eigenassay	SVD_pCMs_drugs	NoPrepr	SVD	1201	D_and_T200_no2-Tx20	O	Kept components	PCT
Drug	Simultaneous_dox_trs	D_and_T200_no2	Cell_line.Tx20	Plate.99	ASPG	0.65	-0.075594451796618	pearson	1	Ttest_pvalue	Coefficient_of_eigenassay	SVD_pCMs_drugs	NoPrepr	SVD	3866	D_and_T200_no2-Tx20	O	Kept components	PCT
Drug	Simultaneous_dox_trs	D_and_T200_no2	Cell_line.Tx20	Plate.99	ASPH	0.65	-0.0386932917640555	pearson	1	Ttest_pvalue	Coefficient_of_eigenassay	SVD_pCMs_drugs	NoPrepr	SVD	8014	D_and_T200_no2-Tx20	O	Kept components	PCT
Drug	Simultaneous_dox_trs	D_and_T200_no2	Cell_line.Tx20	Plate.99	ASPHD1	0.65	0.0498654259408752	pearson	1	Ttest_pvalue	Coefficient_of_eigenassay	SVD_pCMs_drugs	NoPrepr	SVD	6445	D_and_T200_no2-Tx20	O	Kept components	PCT
Drug	Simultaneous_dox_trs	D_and_T200_no2	Cell_line.Tx20	Plate.99	ASPHD2	0.65	-0.0685330389750051	pearson	1	Ttest_pvalue	Coefficient_of_eigenassay	SVD_pCMs_drugs	NoPrepr	SVD	4478	D_and_T200_no2-Tx20	O	Kept components	PCT
Drug	Simultaneous_dox_trs	D_and_T200_no2	Cell_line.Tx20	Plate.99	ASPM	0.65	-0.220313805864334	pearson	1	Ttest_pvalue	Coefficient_of_eigenassay	SVD_pCMs_drugs	NoPrepr	SVD	265	D_and_T200_no2-Tx20	O	Kept components	PCT
Drug	Simultaneous_dox_trs	D_and_T200_no2	Cell_line.Tx20	Plate.99	ASPN	0.65	-0.170592760422875	pearson	1	Ttest_pvalue	Coefficient_of_eigenassay	SVD_pCMs_drugs	NoPrepr	SVD	606	D_and_T200_no2-Tx20	O	Kept components	PCT
Drug	Simultaneous_dox_trs	D_and_T200_no2	Cell_line.Tx20	Plate.99	ASPRV1	0.65	0.129835229684771	pearson	1	Ttest_pvalue	Coefficient_of_eigenassay	SVD_pCMs_drugs	NoPrepr	SVD	1342	D_and_T200_no2-Tx20	O	Kept components	PCT
Drug	Simultaneous_dox_trs	D_and_T200_no2	Cell_line.Tx20	Plate.99	ASPSCR1	0.65	0.0299746757805438	pearson	1	Ttest_pvalue	Coefficient_of_eigenassay	SVD_pCMs_drugs	NoPrepr	SVD	9384	D_and_T200_no2-Tx20	O	Kept components	PCT
Drug	Simultaneous_dox_trs	D_and_T200_no2	Cell_line.Tx20	Plate.99	ASRGL1	0.65	-0.0483393840310478	pearson	1	Ttest_pvalue	Coefficient_of_eigenassay	SVD_pCMs_drugs	NoPrepr	SVD	6646	D_and_T200_no2-Tx20	O	Kept components	PCT
Drug	Simultaneous_dox_trs	D_and_T200_no2	Cell_line.Tx20	Plate.99	ASS1	0.65	0.10992265446533	pearson	1	Ttest_pvalue	Coefficient_of_eigenassay	SVD_pCMs_drugs	NoPrepr	SVD	1986	D_and_T200_no2-Tx20	O	Kept components	PCT
Drug	Simultaneous_dox_trs	D_and_T200_no2	Cell_line.Tx20	Plate.99	ASTE1	0.65	0.00101967567435535	pearson	1	Ttest_pvalue	Coefficient_of_eigenassay	SVD_pCMs_drugs	NoPrepr	SVD	15010	D_and_T200_no2-Tx20	O	Kept components	PCT
Drug	Simultaneous_dox_trs	D_and_T200_no2	Cell_line.Tx20	Plate.99	ASTN1	0.65	-0.0767084523700586	pearson	1	Ttest_pvalue	Coefficient_of_eigenassay	SVD_pCMs_drugs	NoPrepr	SVD	3790	D_and_T200_no2-Tx20	O	Kept components	PCT
Drug	Simultaneous_dox_trs	D_and_T200_no2	Cell_line.Tx20	Plate.99	ASTN2	0.65	-0.00712206723255541	pearson	1	Ttest_pvalue	Coefficient_of_eigenassay	SVD_pCMs_drugs	NoPrepr	SVD	13593	D_and_T200_no2-Tx20	O	Kept components	PCT
Drug	Simultaneous_dox_trs	D_and_T200_no2	Cell_line.Tx20	Plate.99	ASXL1	0.65	0.040339976571841	pearson	1	Ttest_pvalue	Coefficient_of_eigenassay	SVD_pCMs_drugs	NoPrepr	SVD	7762	D_and_T200_no2-Tx20	O	Kept components	PCT
Drug	Simultaneous_dox_trs	D_and_T200_no2	Cell_line.Tx20	Plate.99	ASXL2	0.65	0.0386886542922961	pearson	1	Ttest_pvalue	Coefficient_of_eigenassay	SVD_pCMs_drugs	NoPrepr	SVD	8015	D_and_T200_no2-Tx20	O	Kept components	PCT
Drug	Simultaneous_dox_trs	D_and_T200_no2	Cell_line.Tx20	Plate.99	ASXL3	0.65	-0.137007962552549	pearson	1	Ttest_pvalue	Coefficient_of_eigenassay	SVD_pCMs_drugs	NoPrepr	SVD	1166	D_and_T200_no2-Tx20	O	Kept components	PCT
Drug	Simultaneous_dox_trs	D_and_T200_no2	Cell_line.Tx20	Plate.99	ATAD1	0.65	-0.0366146453816963	pearson	1	Ttest_pvalue	Coefficient_of_eigenassay	SVD_pCMs_drugs	NoPrepr	SVD	8302	D_and_T200_no2-Tx20	O	Kept components	PCT
Drug	Simultaneous_dox_trs	D_and_T200_no2	Cell_line.Tx20	Plate.99	ATAD2	0.65	-0.00144184571815391	pearson	1	Ttest_pvalue	Coefficient_of_eigenassay	SVD_pCMs_drugs	NoPrepr	SVD	14886	D_and_T200_no2-Tx20	O	Kept components	PCT
Drug	Simultaneous_dox_trs	D_and_T200_no2	Cell_line.Tx20	Plate.99	ATAD2B	0.65	0.0173342639073456	pearson	1	Ttest_pvalue	Coefficient_of_eigenassay	SVD_pCMs_drugs	NoPrepr	SVD	11597	D_and_T200_no2-Tx20	O	Kept components	PCT
Drug	Simultaneous_dox_trs	D_and_T200_no2	Cell_line.Tx20	Plate.99	ATAD3A	0.65	-0.0633441821003664	pearson	1	Ttest_pvalue	Coefficient_of_eigenassay	SVD_pCMs_drugs	NoPrepr	SVD	4980	D_and_T200_no2-Tx20	O	Kept components	PCT
Drug	Simultaneous_dox_trs	D_and_T200_no2	Cell_line.Tx20	Plate.99	ATAD3B	0.65	0.0569190960409859	pearson	1	Ttest_pvalue	Coefficient_of_eigenassay	SVD_pCMs_drugs	NoPrepr	SVD	5624	D_and_T200_no2-Tx20	O	Kept components	PCT
Drug	Simultaneous_dox_trs	D_and_T200_no2	Cell_line.Tx20	Plate.99	ATAD3C	0.65	-0.0156652852713425	pearson	1	Ttest_pvalue	Coefficient_of_eigenassay	SVD_pCMs_drugs	NoPrepr	SVD	11897	D_and_T200_no2-Tx20	O	Kept components	PCT
Drug	Simultaneous_dox_trs	D_and_T200_no2	Cell_line.Tx20	Plate.99	ATAD5	0.65	-0.112589361287299	pearson	1	Ttest_pvalue	Coefficient_of_eigenassay	SVD_pCMs_drugs	NoPrepr	SVD	1890	D_and_T200_no2-Tx20	O	Kept components	PCT
Drug	Simultaneous_dox_trs	D_and_T200_no2	Cell_line.Tx20	Plate.99	ATCAY	0.65	-0.108722341331901	pearson	1	Ttest_pvalue	Coefficient_of_eigenassay	SVD_pCMs_drugs	NoPrepr	SVD	2021	D_and_T200_no2-Tx20	O	Kept components	PCT
Drug	Simultaneous_dox_trs	D_and_T200_no2	Cell_line.Tx20	Plate.99	ATE1	0.65	0.0203029547539273	pearson	1	Ttest_pvalue	Coefficient_of_eigenassay	SVD_pCMs_drugs	NoPrepr	SVD	11072	D_and_T200_no2-Tx20	O	Kept components	PCT
Drug	Simultaneous_dox_trs	D_and_T200_no2	Cell_line.Tx20	Plate.99	ATF1	0.65	0.0808757763532045	pearson	1	Ttest_pvalue	Coefficient_of_eigenassay	SVD_pCMs_drugs	NoPrepr	SVD	3501	D_and_T200_no2-Tx20	O	Kept components	PCT
Drug	Simultaneous_dox_trs	D_and_T200_no2	Cell_line.Tx20	Plate.99	ATF2	0.65	-0.0559059370503112	pearson	1	Ttest_pvalue	Coefficient_of_eigenassay	SVD_pCMs_drugs	NoPrepr	SVD	5722	D_and_T200_no2-Tx20	O	Kept components	PCT
Drug	Simultaneous_dox_trs	D_and_T200_no2	Cell_line.Tx20	Plate.99	ATF3	0.65	0.0813125722166329	pearson	1	Ttest_pvalue	Coefficient_of_eigenassay	SVD_pCMs_drugs	NoPrepr	SVD	3466	D_and_T200_no2-Tx20	O	Kept components	PCT
Drug	Simultaneous_dox_trs	D_and_T200_no2	Cell_line.Tx20	Plate.99	ATF4	0.65	0.0110010768811259	pearson	1	Ttest_pvalue	Coefficient_of_eigenassay	SVD_pCMs_drugs	NoPrepr	SVD	12804	D_and_T200_no2-Tx20	O	Kept components	PCT
Drug	Simultaneous_dox_trs	D_and_T200_no2	Cell_line.Tx20	Plate.99	ATF5	0.65	0.108762093804668	pearson	1	Ttest_pvalue	Coefficient_of_eigenassay	SVD_pCMs_drugs	NoPrepr	SVD	2019	D_and_T200_no2-Tx20	O	Kept components	PCT
Drug	Simultaneous_dox_trs	D_and_T200_no2	Cell_line.Tx20	Plate.99	ATF6	0.65	-0.0152731461198507	pearson	1	Ttest_pvalue	Coefficient_of_eigenassay	SVD_pCMs_drugs	NoPrepr	SVD	11975	D_and_T200_no2-Tx20	O	Kept components	PCT
Drug	Simultaneous_dox_trs	D_and_T200_no2	Cell_line.Tx20	Plate.99	ATF6B	0.65	0.0588210552463894	pearson	1	Ttest_pvalue	Coefficient_of_eigenassay	SVD_pCMs_drugs	NoPrepr	SVD	5430	D_and_T200_no2-Tx20	O	Kept components	PCT
Drug	Simultaneous_dox_trs	D_and_T200_no2	Cell_line.Tx20	Plate.99	ATF7	0.65	-0.0139221701451113	pearson	1	Ttest_pvalue	Coefficient_of_eigenassay	SVD_pCMs_drugs	NoPrepr	SVD	12227	D_and_T200_no2-Tx20	O	Kept components	PCT
Drug	Simultaneous_dox_trs	D_and_T200_no2	Cell_line.Tx20	Plate.99	ATF7IP	0.65	-0.0936690636882866	pearson	1	Ttest_pvalue	Coefficient_of_eigenassay	SVD_pCMs_drugs	NoPrepr	SVD	2716	D_and_T200_no2-Tx20	O	Kept components	PCT
Drug	Simultaneous_dox_trs	D_and_T200_no2	Cell_line.Tx20	Plate.99	ATF7IP2	0.65	-0.0252307826789627	pearson	1	Ttest_pvalue	Coefficient_of_eigenassay	SVD_pCMs_drugs	NoPrepr	SVD	10185	D_and_T200_no2-Tx20	O	Kept components	PCT
Drug	Simultaneous_dox_trs	D_and_T200_no2	Cell_line.Tx20	Plate.99	ATG10	0.65	0.025442961928705	pearson	1	Ttest_pvalue	Coefficient_of_eigenassay	SVD_pCMs_drugs	NoPrepr	SVD	10144	D_and_T200_no2-Tx20	O	Kept components	PCT
Drug	Simultaneous_dox_trs	D_and_T200_no2	Cell_line.Tx20	Plate.99	ATG101	0.65	-0.00591181206040858	pearson	1	Ttest_pvalue	Coefficient_of_eigenassay	SVD_pCMs_drugs	NoPrepr	SVD	13852	D_and_T200_no2-Tx20	O	Kept components	PCT
Drug	Simultaneous_dox_trs	D_and_T200_no2	Cell_line.Tx20	Plate.99	ATG12	0.65	0.0429487226078209	pearson	1	Ttest_pvalue	Coefficient_of_eigenassay	SVD_pCMs_drugs	NoPrepr	SVD	7361	D_and_T200_no2-Tx20	O	Kept components	PCT
Drug	Simultaneous_dox_trs	D_and_T200_no2	Cell_line.Tx20	Plate.99	ATG13	0.65	0.0470551676933	pearson	1	Ttest_pvalue	Coefficient_of_eigenassay	SVD_pCMs_drugs	NoPrepr	SVD	6805	D_and_T200_no2-Tx20	O	Kept components	PCT
Drug	Simultaneous_dox_trs	D_and_T200_no2	Cell_line.Tx20	Plate.99	ATG14	0.65	-0.0909550767298886	pearson	1	Ttest_pvalue	Coefficient_of_eigenassay	SVD_pCMs_drugs	NoPrepr	SVD	2861	D_and_T200_no2-Tx20	O	Kept components	PCT
Drug	Simultaneous_dox_trs	D_and_T200_no2	Cell_line.Tx20	Plate.99	ATG16L1	0.65	-0.0355466728041601	pearson	1	Ttest_pvalue	Coefficient_of_eigenassay	SVD_pCMs_drugs	NoPrepr	SVD	8478	D_and_T200_no2-Tx20	O	Kept components	PCT
Drug	Simultaneous_dox_trs	D_and_T200_no2	Cell_line.Tx20	Plate.99	ATG16L2	0.65	-0.0748301057872849	pearson	1	Ttest_pvalue	Coefficient_of_eigenassay	SVD_pCMs_drugs	NoPrepr	SVD	3942	D_and_T200_no2-Tx20	O	Kept components	PCT
Drug	Simultaneous_dox_trs	D_and_T200_no2	Cell_line.Tx20	Plate.99	ATG2A	0.65	0.0519287025415278	pearson	1	Ttest_pvalue	Coefficient_of_eigenassay	SVD_pCMs_drugs	NoPrepr	SVD	6180	D_and_T200_no2-Tx20	O	Kept components	PCT
Drug	Simultaneous_dox_trs	D_and_T200_no2	Cell_line.Tx20	Plate.99	ATG2B	0.65	0.13222454147086	pearson	1	Ttest_pvalue	Coefficient_of_eigenassay	SVD_pCMs_drugs	NoPrepr	SVD	1278	D_and_T200_no2-Tx20	O	Kept components	PCT
Drug	Simultaneous_dox_trs	D_and_T200_no2	Cell_line.Tx20	Plate.99	ATG3	0.65	-0.0312276543266115	pearson	1	Ttest_pvalue	Coefficient_of_eigenassay	SVD_pCMs_drugs	NoPrepr	SVD	9174	D_and_T200_no2-Tx20	O	Kept components	PCT
Drug	Simultaneous_dox_trs	D_and_T200_no2	Cell_line.Tx20	Plate.99	ATG4A	0.65	0.033377429492136	pearson	1	Ttest_pvalue	Coefficient_of_eigenassay	SVD_pCMs_drugs	NoPrepr	SVD	8842	D_and_T200_no2-Tx20	O	Kept components	PCT
Drug	Simultaneous_dox_trs	D_and_T200_no2	Cell_line.Tx20	Plate.99	ATG4B	0.65	0.00581579551042689	pearson	1	Ttest_pvalue	Coefficient_of_eigenassay	SVD_pCMs_drugs	NoPrepr	SVD	13870	D_and_T200_no2-Tx20	O	Kept components	PCT
Drug	Simultaneous_dox_trs	D_and_T200_no2	Cell_line.Tx20	Plate.99	ATG4C	0.65	-0.178168757619116	pearson	1	Ttest_pvalue	Coefficient_of_eigenassay	SVD_pCMs_drugs	NoPrepr	SVD	526	D_and_T200_no2-Tx20	O	Kept components	PCT
Drug	Simultaneous_dox_trs	D_and_T200_no2	Cell_line.Tx20	Plate.99	ATG4D	0.65	-0.0168218495942829	pearson	1	Ttest_pvalue	Coefficient_of_eigenassay	SVD_pCMs_drugs	NoPrepr	SVD	11680	D_and_T200_no2-Tx20	O	Kept components	PCT
Drug	Simultaneous_dox_trs	D_and_T200_no2	Cell_line.Tx20	Plate.99	ATG5	0.65	-0.0805258657149029	pearson	1	Ttest_pvalue	Coefficient_of_eigenassay	SVD_pCMs_drugs	NoPrepr	SVD	3530	D_and_T200_no2-Tx20	O	Kept components	PCT
Drug	Simultaneous_dox_trs	D_and_T200_no2	Cell_line.Tx20	Plate.99	ATG7	0.65	0.0495489954146391	pearson	1	Ttest_pvalue	Coefficient_of_eigenassay	SVD_pCMs_drugs	NoPrepr	SVD	6487	D_and_T200_no2-Tx20	O	Kept components	PCT
Drug	Simultaneous_dox_trs	D_and_T200_no2	Cell_line.Tx20	Plate.99	ATG9A	0.65	0.0150944925911572	pearson	1	Ttest_pvalue	Coefficient_of_eigenassay	SVD_pCMs_drugs	NoPrepr	SVD	12014	D_and_T200_no2-Tx20	O	Kept components	PCT
Drug	Simultaneous_dox_trs	D_and_T200_no2	Cell_line.Tx20	Plate.99	ATG9B	0.65	-0.0169156707138543	pearson	1	Ttest_pvalue	Coefficient_of_eigenassay	SVD_pCMs_drugs	NoPrepr	SVD	11661	D_and_T200_no2-Tx20	O	Kept components	PCT
Drug	Simultaneous_dox_trs	D_and_T200_no2	Cell_line.Tx20	Plate.99	ATIC	0.65	0.040149199763524	pearson	1	Ttest_pvalue	Coefficient_of_eigenassay	SVD_pCMs_drugs	NoPrepr	SVD	7795	D_and_T200_no2-Tx20	O	Kept components	PCT
Drug	Simultaneous_dox_trs	D_and_T200_no2	Cell_line.Tx20	Plate.99	ATL1	0.65	0.091234541076736	pearson	1	Ttest_pvalue	Coefficient_of_eigenassay	SVD_pCMs_drugs	NoPrepr	SVD	2843	D_and_T200_no2-Tx20	O	Kept components	PCT
Drug	Simultaneous_dox_trs	D_and_T200_no2	Cell_line.Tx20	Plate.99	ATL2	0.65	0.0228595259740465	pearson	1	Ttest_pvalue	Coefficient_of_eigenassay	SVD_pCMs_drugs	NoPrepr	SVD	10599	D_and_T200_no2-Tx20	O	Kept components	PCT
Drug	Simultaneous_dox_trs	D_and_T200_no2	Cell_line.Tx20	Plate.99	ATL3	0.65	0.0273284993204316	pearson	1	Ttest_pvalue	Coefficient_of_eigenassay	SVD_pCMs_drugs	NoPrepr	SVD	9815	D_and_T200_no2-Tx20	O	Kept components	PCT
Drug	Simultaneous_dox_trs	D_and_T200_no2	Cell_line.Tx20	Plate.99	ATM	0.65	-0.0319156082256263	pearson	1	Ttest_pvalue	Coefficient_of_eigenassay	SVD_pCMs_drugs	NoPrepr	SVD	9057	D_and_T200_no2-Tx20	O	Kept components	PCT
Drug	Simultaneous_dox_trs	D_and_T200_no2	Cell_line.Tx20	Plate.99	ATMIN	0.65	0.107084576832654	pearson	1	Ttest_pvalue	Coefficient_of_eigenassay	SVD_pCMs_drugs	NoPrepr	SVD	2082	D_and_T200_no2-Tx20	O	Kept components	PCT
Drug	Simultaneous_dox_trs	D_and_T200_no2	Cell_line.Tx20	Plate.99	ATN1	0.65	-0.057037901331408	pearson	1	Ttest_pvalue	Coefficient_of_eigenassay	SVD_pCMs_drugs	NoPrepr	SVD	5607	D_and_T200_no2-Tx20	O	Kept components	PCT
Drug	Simultaneous_dox_trs	D_and_T200_no2	Cell_line.Tx20	Plate.99	ATOH8	0.65	-0.00194638919410295	pearson	1	Ttest_pvalue	Coefficient_of_eigenassay	SVD_pCMs_drugs	NoPrepr	SVD	14762	D_and_T200_no2-Tx20	O	Kept components	PCT
Drug	Simultaneous_dox_trs	D_and_T200_no2	Cell_line.Tx20	Plate.99	ATOX1	0.65	0.010005845702271	pearson	1	Ttest_pvalue	Coefficient_of_eigenassay	SVD_pCMs_drugs	NoPrepr	SVD	13005	D_and_T200_no2-Tx20	O	Kept components	PCT
Drug	Simultaneous_dox_trs	D_and_T200_no2	Cell_line.Tx20	Plate.99	ATP10A	0.65	0.242105111912937	pearson	1	Ttest_pvalue	Coefficient_of_eigenassay	SVD_pCMs_drugs	NoPrepr	SVD	195	D_and_T200_no2-Tx20	O	Kept components	PCT
Drug	Simultaneous_dox_trs	D_and_T200_no2	Cell_line.Tx20	Plate.99	ATP10D	0.65	0.148779768945172	pearson	1	Ttest_pvalue	Coefficient_of_eigenassay	SVD_pCMs_drugs	NoPrepr	SVD	925	D_and_T200_no2-Tx20	O	Kept components	PCT
Drug	Simultaneous_dox_trs	D_and_T200_no2	Cell_line.Tx20	Plate.99	ATP11A	0.65	2.36263961374118e-05	pearson	1	Ttest_pvalue	Coefficient_of_eigenassay	SVD_pCMs_drugs	NoPrepr	SVD	15309	D_and_T200_no2-Tx20	O	Kept components	PCT
Drug	Simultaneous_dox_trs	D_and_T200_no2	Cell_line.Tx20	Plate.99	ATP11B	0.65	0.0462103552461356	pearson	1	Ttest_pvalue	Coefficient_of_eigenassay	SVD_pCMs_drugs	NoPrepr	SVD	6919	D_and_T200_no2-Tx20	O	Kept components	PCT
Drug	Simultaneous_dox_trs	D_and_T200_no2	Cell_line.Tx20	Plate.99	ATP11C	0.65	-0.0159772732705291	pearson	1	Ttest_pvalue	Coefficient_of_eigenassay	SVD_pCMs_drugs	NoPrepr	SVD	11844	D_and_T200_no2-Tx20	O	Kept components	PCT
Drug	Simultaneous_dox_trs	D_and_T200_no2	Cell_line.Tx20	Plate.99	ATP13A1	0.65	0.00994814847788109	pearson	1	Ttest_pvalue	Coefficient_of_eigenassay	SVD_pCMs_drugs	NoPrepr	SVD	13018	D_and_T200_no2-Tx20	O	Kept components	PCT
Drug	Simultaneous_dox_trs	D_and_T200_no2	Cell_line.Tx20	Plate.99	ATP13A2	0.65	-0.0397106786136373	pearson	1	Ttest_pvalue	Coefficient_of_eigenassay	SVD_pCMs_drugs	NoPrepr	SVD	7854	D_and_T200_no2-Tx20	O	Kept components	PCT
Drug	Simultaneous_dox_trs	D_and_T200_no2	Cell_line.Tx20	Plate.99	ATP13A3	0.65	0.0937550071087134	pearson	1	Ttest_pvalue	Coefficient_of_eigenassay	SVD_pCMs_drugs	NoPrepr	SVD	2708	D_and_T200_no2-Tx20	O	Kept components	PCT
Drug	Simultaneous_dox_trs	D_and_T200_no2	Cell_line.Tx20	Plate.99	ATP13A4	0.65	0.00438160240079671	pearson	1	Ttest_pvalue	Coefficient_of_eigenassay	SVD_pCMs_drugs	NoPrepr	SVD	14184	D_and_T200_no2-Tx20	O	Kept components	PCT
Drug	Simultaneous_dox_trs	D_and_T200_no2	Cell_line.Tx20	Plate.99	ATP13A5	0.65	0.000831309579602032	pearson	1	Ttest_pvalue	Coefficient_of_eigenassay	SVD_pCMs_drugs	NoPrepr	SVD	15056	D_and_T200_no2-Tx20	O	Kept components	PCT
Drug	Simultaneous_dox_trs	D_and_T200_no2	Cell_line.Tx20	Plate.99	ATP1A1	0.65	0.000605240653662214	pearson	1	Ttest_pvalue	Coefficient_of_eigenassay	SVD_pCMs_drugs	NoPrepr	SVD	15129	D_and_T200_no2-Tx20	O	Kept components	PCT
Drug	Simultaneous_dox_trs	D_and_T200_no2	Cell_line.Tx20	Plate.99	ATP1A2	0.65	-0.147141987850598	pearson	1	Ttest_pvalue	Coefficient_of_eigenassay	SVD_pCMs_drugs	NoPrepr	SVD	949	D_and_T200_no2-Tx20	O	Kept components	PCT
Drug	Simultaneous_dox_trs	D_and_T200_no2	Cell_line.Tx20	Plate.99	ATP1A3	0.65	-0.0899779666119107	pearson	1	Ttest_pvalue	Coefficient_of_eigenassay	SVD_pCMs_drugs	NoPrepr	SVD	2929	D_and_T200_no2-Tx20	O	Kept components	PCT
Drug	Simultaneous_dox_trs	D_and_T200_no2	Cell_line.Tx20	Plate.99	ATP1B1	0.65	0.015232855026508	pearson	1	Ttest_pvalue	Coefficient_of_eigenassay	SVD_pCMs_drugs	NoPrepr	SVD	11983	D_and_T200_no2-Tx20	O	Kept components	PCT
Drug	Simultaneous_dox_trs	D_and_T200_no2	Cell_line.Tx20	Plate.99	ATP1B2	0.65	-0.0273073286478094	pearson	1	Ttest_pvalue	Coefficient_of_eigenassay	SVD_pCMs_drugs	NoPrepr	SVD	9818	D_and_T200_no2-Tx20	O	Kept components	PCT
Drug	Simultaneous_dox_trs	D_and_T200_no2	Cell_line.Tx20	Plate.99	ATP1B3	0.65	-0.0148346550992981	pearson	1	Ttest_pvalue	Coefficient_of_eigenassay	SVD_pCMs_drugs	NoPrepr	SVD	12067	D_and_T200_no2-Tx20	O	Kept components	PCT
Drug	Simultaneous_dox_trs	D_and_T200_no2	Cell_line.Tx20	Plate.99	ATP1B4	0.65	-0.235226007586404	pearson	1	Ttest_pvalue	Coefficient_of_eigenassay	SVD_pCMs_drugs	NoPrepr	SVD	213	D_and_T200_no2-Tx20	O	Kept components	PCT
Drug	Simultaneous_dox_trs	D_and_T200_no2	Cell_line.Tx20	Plate.99	ATP2A1	0.65	0.0610954123881271	pearson	1	Ttest_pvalue	Coefficient_of_eigenassay	SVD_pCMs_drugs	NoPrepr	SVD	5184	D_and_T200_no2-Tx20	O	Kept components	PCT
Drug	Simultaneous_dox_trs	D_and_T200_no2	Cell_line.Tx20	Plate.99	ATP2A2	0.65	0.0305372977591607	pearson	1	Ttest_pvalue	Coefficient_of_eigenassay	SVD_pCMs_drugs	NoPrepr	SVD	9286	D_and_T200_no2-Tx20	O	Kept components	PCT
Drug	Simultaneous_dox_trs	D_and_T200_no2	Cell_line.Tx20	Plate.99	ATP2A3	0.65	-0.0206068914979963	pearson	1	Ttest_pvalue	Coefficient_of_eigenassay	SVD_pCMs_drugs	NoPrepr	SVD	11018	D_and_T200_no2-Tx20	O	Kept components	PCT
Drug	Simultaneous_dox_trs	D_and_T200_no2	Cell_line.Tx20	Plate.99	ATP2B1	0.65	-0.00752972070791467	pearson	1	Ttest_pvalue	Coefficient_of_eigenassay	SVD_pCMs_drugs	NoPrepr	SVD	13531	D_and_T200_no2-Tx20	O	Kept components	PCT
Drug	Simultaneous_dox_trs	D_and_T200_no2	Cell_line.Tx20	Plate.99	ATP2B2	0.65	0.0118475377476408	pearson	1	Ttest_pvalue	Coefficient_of_eigenassay	SVD_pCMs_drugs	NoPrepr	SVD	12642	D_and_T200_no2-Tx20	O	Kept components	PCT
Drug	Simultaneous_dox_trs	D_and_T200_no2	Cell_line.Tx20	Plate.99	ATP2B3	0.65	-0.102846766221314	pearson	1	Ttest_pvalue	Coefficient_of_eigenassay	SVD_pCMs_drugs	NoPrepr	SVD	2267	D_and_T200_no2-Tx20	O	Kept components	PCT
Drug	Simultaneous_dox_trs	D_and_T200_no2	Cell_line.Tx20	Plate.99	ATP2B4	0.65	-0.0114205204536443	pearson	1	Ttest_pvalue	Coefficient_of_eigenassay	SVD_pCMs_drugs	NoPrepr	SVD	12727	D_and_T200_no2-Tx20	O	Kept components	PCT
Drug	Simultaneous_dox_trs	D_and_T200_no2	Cell_line.Tx20	Plate.99	ATP2C1	0.65	0.00871868070554199	pearson	1	Ttest_pvalue	Coefficient_of_eigenassay	SVD_pCMs_drugs	NoPrepr	SVD	13284	D_and_T200_no2-Tx20	O	Kept components	PCT
Drug	Simultaneous_dox_trs	D_and_T200_no2	Cell_line.Tx20	Plate.99	ATP2C2	0.65	0.159989737138417	pearson	1	Ttest_pvalue	Coefficient_of_eigenassay	SVD_pCMs_drugs	NoPrepr	SVD	744	D_and_T200_no2-Tx20	O	Kept components	PCT
Drug	Simultaneous_dox_trs	D_and_T200_no2	Cell_line.Tx20	Plate.99	ATP5F1A	0.65	0.00902368764981451	pearson	1	Ttest_pvalue	Coefficient_of_eigenassay	SVD_pCMs_drugs	NoPrepr	SVD	13234	D_and_T200_no2-Tx20	O	Kept components	PCT
Drug	Simultaneous_dox_trs	D_and_T200_no2	Cell_line.Tx20	Plate.99	ATP5F1B	0.65	-0.0174122849383732	pearson	1	Ttest_pvalue	Coefficient_of_eigenassay	SVD_pCMs_drugs	NoPrepr	SVD	11579	D_and_T200_no2-Tx20	O	Kept components	PCT
Drug	Simultaneous_dox_trs	D_and_T200_no2	Cell_line.Tx20	Plate.99	ATP5F1C	0.65	0.103944056096512	pearson	1	Ttest_pvalue	Coefficient_of_eigenassay	SVD_pCMs_drugs	NoPrepr	SVD	2221	D_and_T200_no2-Tx20	O	Kept components	PCT
Drug	Simultaneous_dox_trs	D_and_T200_no2	Cell_line.Tx20	Plate.99	ATP5F1D	0.65	-0.0692728014392373	pearson	1	Ttest_pvalue	Coefficient_of_eigenassay	SVD_pCMs_drugs	NoPrepr	SVD	4417	D_and_T200_no2-Tx20	O	Kept components	PCT
Drug	Simultaneous_dox_trs	D_and_T200_no2	Cell_line.Tx20	Plate.99	ATP5F1E	0.65	0.105982090868192	pearson	1	Ttest_pvalue	Coefficient_of_eigenassay	SVD_pCMs_drugs	NoPrepr	SVD	2121	D_and_T200_no2-Tx20	O	Kept components	PCT
Drug	Simultaneous_dox_trs	D_and_T200_no2	Cell_line.Tx20	Plate.99	ATP5IF1	0.65	-0.164832995351065	pearson	1	Ttest_pvalue	Coefficient_of_eigenassay	SVD_pCMs_drugs	NoPrepr	SVD	662	D_and_T200_no2-Tx20	O	Kept components	PCT
Drug	Simultaneous_dox_trs	D_and_T200_no2	Cell_line.Tx20	Plate.99	ATP5MC1	0.65	0.0405622161692019	pearson	1	Ttest_pvalue	Coefficient_of_eigenassay	SVD_pCMs_drugs	NoPrepr	SVD	7737	D_and_T200_no2-Tx20	O	Kept components	PCT
Drug	Simultaneous_dox_trs	D_and_T200_no2	Cell_line.Tx20	Plate.99	ATP5MC2	0.65	0.0939852867967229	pearson	1	Ttest_pvalue	Coefficient_of_eigenassay	SVD_pCMs_drugs	NoPrepr	SVD	2702	D_and_T200_no2-Tx20	O	Kept components	PCT
Drug	Simultaneous_dox_trs	D_and_T200_no2	Cell_line.Tx20	Plate.99	ATP5MC3	0.65	0.074005335828232	pearson	1	Ttest_pvalue	Coefficient_of_eigenassay	SVD_pCMs_drugs	NoPrepr	SVD	4010	D_and_T200_no2-Tx20	O	Kept components	PCT
Drug	Simultaneous_dox_trs	D_and_T200_no2	Cell_line.Tx20	Plate.99	ATP5MD	0.65	-0.0666119697854788	pearson	1	Ttest_pvalue	Coefficient_of_eigenassay	SVD_pCMs_drugs	NoPrepr	SVD	4678	D_and_T200_no2-Tx20	O	Kept components	PCT
Drug	Simultaneous_dox_trs	D_and_T200_no2	Cell_line.Tx20	Plate.99	ATP5ME	0.65	0.00897768564053872	pearson	1	Ttest_pvalue	Coefficient_of_eigenassay	SVD_pCMs_drugs	NoPrepr	SVD	13242	D_and_T200_no2-Tx20	O	Kept components	PCT
Drug	Simultaneous_dox_trs	D_and_T200_no2	Cell_line.Tx20	Plate.99	ATP5MF	0.65	-0.126546009903508	pearson	1	Ttest_pvalue	Coefficient_of_eigenassay	SVD_pCMs_drugs	NoPrepr	SVD	1432	D_and_T200_no2-Tx20	O	Kept components	PCT
Drug	Simultaneous_dox_trs	D_and_T200_no2	Cell_line.Tx20	Plate.99	ATP5MG	0.65	0.000756886567024996	pearson	1	Ttest_pvalue	Coefficient_of_eigenassay	SVD_pCMs_drugs	NoPrepr	SVD	15083	D_and_T200_no2-Tx20	O	Kept components	PCT
Drug	Simultaneous_dox_trs	D_and_T200_no2	Cell_line.Tx20	Plate.99	ATP5MGL	0.65	-0.0192534225942966	pearson	1	Ttest_pvalue	Coefficient_of_eigenassay	SVD_pCMs_drugs	NoPrepr	SVD	11229	D_and_T200_no2-Tx20	O	Kept components	PCT
Drug	Simultaneous_dox_trs	D_and_T200_no2	Cell_line.Tx20	Plate.99	ATP5MPL	0.65	0.05278524652178	pearson	1	Ttest_pvalue	Coefficient_of_eigenassay	SVD_pCMs_drugs	NoPrepr	SVD	6074	D_and_T200_no2-Tx20	O	Kept components	PCT
Drug	Simultaneous_dox_trs	D_and_T200_no2	Cell_line.Tx20	Plate.99	ATP5PB	0.65	0.0887433215925399	pearson	1	Ttest_pvalue	Coefficient_of_eigenassay	SVD_pCMs_drugs	NoPrepr	SVD	2997	D_and_T200_no2-Tx20	O	Kept components	PCT
Drug	Simultaneous_dox_trs	D_and_T200_no2	Cell_line.Tx20	Plate.99	ATP5PD	0.65	-0.0548237553862353	pearson	1	Ttest_pvalue	Coefficient_of_eigenassay	SVD_pCMs_drugs	NoPrepr	SVD	5839	D_and_T200_no2-Tx20	O	Kept components	PCT
Drug	Simultaneous_dox_trs	D_and_T200_no2	Cell_line.Tx20	Plate.99	ATP5PF	0.65	-0.0109564899601824	pearson	1	Ttest_pvalue	Coefficient_of_eigenassay	SVD_pCMs_drugs	NoPrepr	SVD	12816	D_and_T200_no2-Tx20	O	Kept components	PCT
Drug	Simultaneous_dox_trs	D_and_T200_no2	Cell_line.Tx20	Plate.99	ATP5PO	0.65	0.0293293853277482	pearson	1	Ttest_pvalue	Coefficient_of_eigenassay	SVD_pCMs_drugs	NoPrepr	SVD	9498	D_and_T200_no2-Tx20	O	Kept components	PCT
Drug	Simultaneous_dox_trs	D_and_T200_no2	Cell_line.Tx20	Plate.99	ATP5S	0.65	-0.0547915663060508	pearson	1	Ttest_pvalue	Coefficient_of_eigenassay	SVD_pCMs_drugs	NoPrepr	SVD	5845	D_and_T200_no2-Tx20	O	Kept components	PCT
Drug	Simultaneous_dox_trs	D_and_T200_no2	Cell_line.Tx20	Plate.99	ATP6AP1	0.65	0.0363237182344203	pearson	1	Ttest_pvalue	Coefficient_of_eigenassay	SVD_pCMs_drugs	NoPrepr	SVD	8353	D_and_T200_no2-Tx20	O	Kept components	PCT
Drug	Simultaneous_dox_trs	D_and_T200_no2	Cell_line.Tx20	Plate.99	ATP6AP1L	0.65	-0.0141507564566453	pearson	1	Ttest_pvalue	Coefficient_of_eigenassay	SVD_pCMs_drugs	NoPrepr	SVD	12195	D_and_T200_no2-Tx20	O	Kept components	PCT
Drug	Simultaneous_dox_trs	D_and_T200_no2	Cell_line.Tx20	Plate.99	ATP6AP2	0.65	-0.0837483524265744	pearson	1	Ttest_pvalue	Coefficient_of_eigenassay	SVD_pCMs_drugs	NoPrepr	SVD	3316	D_and_T200_no2-Tx20	O	Kept components	PCT
Drug	Simultaneous_dox_trs	D_and_T200_no2	Cell_line.Tx20	Plate.99	ATP6V0A1	0.65	0.101859024367851	pearson	1	Ttest_pvalue	Coefficient_of_eigenassay	SVD_pCMs_drugs	NoPrepr	SVD	2309	D_and_T200_no2-Tx20	O	Kept components	PCT
Drug	Simultaneous_dox_trs	D_and_T200_no2	Cell_line.Tx20	Plate.99	ATP6V0A2	0.65	-0.0011620557556653	pearson	1	Ttest_pvalue	Coefficient_of_eigenassay	SVD_pCMs_drugs	NoPrepr	SVD	14968	D_and_T200_no2-Tx20	O	Kept components	PCT
Drug	Simultaneous_dox_trs	D_and_T200_no2	Cell_line.Tx20	Plate.99	ATP6V0B	0.65	0.0667215666067485	pearson	1	Ttest_pvalue	Coefficient_of_eigenassay	SVD_pCMs_drugs	NoPrepr	SVD	4663	D_and_T200_no2-Tx20	O	Kept components	PCT
Drug	Simultaneous_dox_trs	D_and_T200_no2	Cell_line.Tx20	Plate.99	ATP6V0C	0.65	-0.08729308451395	pearson	1	Ttest_pvalue	Coefficient_of_eigenassay	SVD_pCMs_drugs	NoPrepr	SVD	3092	D_and_T200_no2-Tx20	O	Kept components	PCT
Drug	Simultaneous_dox_trs	D_and_T200_no2	Cell_line.Tx20	Plate.99	ATP6V0D1	0.65	0.0678614024809734	pearson	1	Ttest_pvalue	Coefficient_of_eigenassay	SVD_pCMs_drugs	NoPrepr	SVD	4548	D_and_T200_no2-Tx20	O	Kept components	PCT
Drug	Simultaneous_dox_trs	D_and_T200_no2	Cell_line.Tx20	Plate.99	ATP6V0E1	0.65	-0.00823729209095698	pearson	1	Ttest_pvalue	Coefficient_of_eigenassay	SVD_pCMs_drugs	NoPrepr	SVD	13391	D_and_T200_no2-Tx20	O	Kept components	PCT
Drug	Simultaneous_dox_trs	D_and_T200_no2	Cell_line.Tx20	Plate.99	ATP6V0E2	0.65	-0.109993545757357	pearson	1	Ttest_pvalue	Coefficient_of_eigenassay	SVD_pCMs_drugs	NoPrepr	SVD	1983	D_and_T200_no2-Tx20	O	Kept components	PCT
Drug	Simultaneous_dox_trs	D_and_T200_no2	Cell_line.Tx20	Plate.99	ATP6V1A	0.65	-0.0913792416424562	pearson	1	Ttest_pvalue	Coefficient_of_eigenassay	SVD_pCMs_drugs	NoPrepr	SVD	2836	D_and_T200_no2-Tx20	O	Kept components	PCT
Drug	Simultaneous_dox_trs	D_and_T200_no2	Cell_line.Tx20	Plate.99	ATP6V1B1	0.65	0.060576501483767	pearson	1	Ttest_pvalue	Coefficient_of_eigenassay	SVD_pCMs_drugs	NoPrepr	SVD	5246	D_and_T200_no2-Tx20	O	Kept components	PCT
Drug	Simultaneous_dox_trs	D_and_T200_no2	Cell_line.Tx20	Plate.99	ATP6V1B2	0.65	-0.0690974409466881	pearson	1	Ttest_pvalue	Coefficient_of_eigenassay	SVD_pCMs_drugs	NoPrepr	SVD	4434	D_and_T200_no2-Tx20	O	Kept components	PCT
Drug	Simultaneous_dox_trs	D_and_T200_no2	Cell_line.Tx20	Plate.99	ATP6V1C1	0.65	-0.00662793415149069	pearson	1	Ttest_pvalue	Coefficient_of_eigenassay	SVD_pCMs_drugs	NoPrepr	SVD	13697	D_and_T200_no2-Tx20	O	Kept components	PCT
Drug	Simultaneous_dox_trs	D_and_T200_no2	Cell_line.Tx20	Plate.99	ATP6V1C2	0.65	-0.0739680318188048	pearson	1	Ttest_pvalue	Coefficient_of_eigenassay	SVD_pCMs_drugs	NoPrepr	SVD	4012	D_and_T200_no2-Tx20	O	Kept components	PCT
Drug	Simultaneous_dox_trs	D_and_T200_no2	Cell_line.Tx20	Plate.99	ATP6V1D	0.65	-0.0422147839667802	pearson	1	Ttest_pvalue	Coefficient_of_eigenassay	SVD_pCMs_drugs	NoPrepr	SVD	7478	D_and_T200_no2-Tx20	O	Kept components	PCT
Drug	Simultaneous_dox_trs	D_and_T200_no2	Cell_line.Tx20	Plate.99	ATP6V1E1	0.65	0.0802611332757888	pearson	1	Ttest_pvalue	Coefficient_of_eigenassay	SVD_pCMs_drugs	NoPrepr	SVD	3549	D_and_T200_no2-Tx20	O	Kept components	PCT
Drug	Simultaneous_dox_trs	D_and_T200_no2	Cell_line.Tx20	Plate.99	ATP6V1E2	0.65	-0.060562711841093	pearson	1	Ttest_pvalue	Coefficient_of_eigenassay	SVD_pCMs_drugs	NoPrepr	SVD	5249	D_and_T200_no2-Tx20	O	Kept components	PCT
Drug	Simultaneous_dox_trs	D_and_T200_no2	Cell_line.Tx20	Plate.99	ATP6V1F	0.65	0.0364593826577645	pearson	1	Ttest_pvalue	Coefficient_of_eigenassay	SVD_pCMs_drugs	NoPrepr	SVD	8328	D_and_T200_no2-Tx20	O	Kept components	PCT
Drug	Simultaneous_dox_trs	D_and_T200_no2	Cell_line.Tx20	Plate.99	ATP6V1G1	0.65	-0.0132751358514672	pearson	1	Ttest_pvalue	Coefficient_of_eigenassay	SVD_pCMs_drugs	NoPrepr	SVD	12352	D_and_T200_no2-Tx20	O	Kept components	PCT
Drug	Simultaneous_dox_trs	D_and_T200_no2	Cell_line.Tx20	Plate.99	ATP6V1G2	0.65	0.00243222481858478	pearson	1	Ttest_pvalue	Coefficient_of_eigenassay	SVD_pCMs_drugs	NoPrepr	SVD	14628	D_and_T200_no2-Tx20	O	Kept components	PCT
Drug	Simultaneous_dox_trs	D_and_T200_no2	Cell_line.Tx20	Plate.99	ATP6V1H	0.65	0.0837007056751759	pearson	1	Ttest_pvalue	Coefficient_of_eigenassay	SVD_pCMs_drugs	NoPrepr	SVD	3317	D_and_T200_no2-Tx20	O	Kept components	PCT
Drug	Simultaneous_dox_trs	D_and_T200_no2	Cell_line.Tx20	Plate.99	ATP7A	0.65	-0.109816688634061	pearson	1	Ttest_pvalue	Coefficient_of_eigenassay	SVD_pCMs_drugs	NoPrepr	SVD	1992	D_and_T200_no2-Tx20	O	Kept components	PCT
Drug	Simultaneous_dox_trs	D_and_T200_no2	Cell_line.Tx20	Plate.99	ATP7B	0.65	0.0672592195660325	pearson	1	Ttest_pvalue	Coefficient_of_eigenassay	SVD_pCMs_drugs	NoPrepr	SVD	4606	D_and_T200_no2-Tx20	O	Kept components	PCT
Drug	Simultaneous_dox_trs	D_and_T200_no2	Cell_line.Tx20	Plate.99	ATP8A1	0.65	-0.0592025243174245	pearson	1	Ttest_pvalue	Coefficient_of_eigenassay	SVD_pCMs_drugs	NoPrepr	SVD	5391	D_and_T200_no2-Tx20	O	Kept components	PCT
Drug	Simultaneous_dox_trs	D_and_T200_no2	Cell_line.Tx20	Plate.99	ATP8A2	0.65	0.0885892641567915	pearson	1	Ttest_pvalue	Coefficient_of_eigenassay	SVD_pCMs_drugs	NoPrepr	SVD	3010	D_and_T200_no2-Tx20	O	Kept components	PCT
Drug	Simultaneous_dox_trs	D_and_T200_no2	Cell_line.Tx20	Plate.99	ATP8B1	0.65	0.0247659895806415	pearson	1	Ttest_pvalue	Coefficient_of_eigenassay	SVD_pCMs_drugs	NoPrepr	SVD	10271	D_and_T200_no2-Tx20	O	Kept components	PCT
Drug	Simultaneous_dox_trs	D_and_T200_no2	Cell_line.Tx20	Plate.99	ATP8B2	0.65	0.0634894848118714	pearson	1	Ttest_pvalue	Coefficient_of_eigenassay	SVD_pCMs_drugs	NoPrepr	SVD	4961	D_and_T200_no2-Tx20	O	Kept components	PCT
Drug	Simultaneous_dox_trs	D_and_T200_no2	Cell_line.Tx20	Plate.99	ATP8B3	0.65	-0.0509000707543966	pearson	1	Ttest_pvalue	Coefficient_of_eigenassay	SVD_pCMs_drugs	NoPrepr	SVD	6318	D_and_T200_no2-Tx20	O	Kept components	PCT
Drug	Simultaneous_dox_trs	D_and_T200_no2	Cell_line.Tx20	Plate.99	ATP8B4	0.65	-0.0125903192147123	pearson	1	Ttest_pvalue	Coefficient_of_eigenassay	SVD_pCMs_drugs	NoPrepr	SVD	12485	D_and_T200_no2-Tx20	O	Kept components	PCT
Drug	Simultaneous_dox_trs	D_and_T200_no2	Cell_line.Tx20	Plate.99	ATP9A	0.65	0.00863438965233775	pearson	1	Ttest_pvalue	Coefficient_of_eigenassay	SVD_pCMs_drugs	NoPrepr	SVD	13302	D_and_T200_no2-Tx20	O	Kept components	PCT
Drug	Simultaneous_dox_trs	D_and_T200_no2	Cell_line.Tx20	Plate.99	ATP9B	0.65	0.0023475548229433	pearson	1	Ttest_pvalue	Coefficient_of_eigenassay	SVD_pCMs_drugs	NoPrepr	SVD	14647	D_and_T200_no2-Tx20	O	Kept components	PCT
Drug	Simultaneous_dox_trs	D_and_T200_no2	Cell_line.Tx20	Plate.99	ATPAF1	0.65	-0.0255389819203928	pearson	1	Ttest_pvalue	Coefficient_of_eigenassay	SVD_pCMs_drugs	NoPrepr	SVD	10130	D_and_T200_no2-Tx20	O	Kept components	PCT
Drug	Simultaneous_dox_trs	D_and_T200_no2	Cell_line.Tx20	Plate.99	ATPAF2	0.65	-0.00313752717484899	pearson	1	Ttest_pvalue	Coefficient_of_eigenassay	SVD_pCMs_drugs	NoPrepr	SVD	14461	D_and_T200_no2-Tx20	O	Kept components	PCT
Drug	Simultaneous_dox_trs	D_and_T200_no2	Cell_line.Tx20	Plate.99	ATR	0.65	-0.0732930403412721	pearson	1	Ttest_pvalue	Coefficient_of_eigenassay	SVD_pCMs_drugs	NoPrepr	SVD	4060	D_and_T200_no2-Tx20	O	Kept components	PCT
Drug	Simultaneous_dox_trs	D_and_T200_no2	Cell_line.Tx20	Plate.99	ATRAID	0.65	0.05402976343333	pearson	1	Ttest_pvalue	Coefficient_of_eigenassay	SVD_pCMs_drugs	NoPrepr	SVD	5938	D_and_T200_no2-Tx20	O	Kept components	PCT
Drug	Simultaneous_dox_trs	D_and_T200_no2	Cell_line.Tx20	Plate.99	ATRIP	0.65	0.0802238857857869	pearson	1	Ttest_pvalue	Coefficient_of_eigenassay	SVD_pCMs_drugs	NoPrepr	SVD	3554	D_and_T200_no2-Tx20	O	Kept components	PCT
Drug	Simultaneous_dox_trs	D_and_T200_no2	Cell_line.Tx20	Plate.99	ATRN	0.65	0.0724526431295207	pearson	1	Ttest_pvalue	Coefficient_of_eigenassay	SVD_pCMs_drugs	NoPrepr	SVD	4127	D_and_T200_no2-Tx20	O	Kept components	PCT
Drug	Simultaneous_dox_trs	D_and_T200_no2	Cell_line.Tx20	Plate.99	ATRNL1	0.65	-0.337097555713003	pearson	1	Ttest_pvalue	Coefficient_of_eigenassay	SVD_pCMs_drugs	NoPrepr	SVD	54	D_and_T200_no2-Tx20	O	Kept components	PCT
Drug	Simultaneous_dox_trs	D_and_T200_no2	Cell_line.Tx20	Plate.99	ATRX	0.65	-0.106286399143887	pearson	1	Ttest_pvalue	Coefficient_of_eigenassay	SVD_pCMs_drugs	NoPrepr	SVD	2110	D_and_T200_no2-Tx20	O	Kept components	PCT
Drug	Simultaneous_dox_trs	D_and_T200_no2	Cell_line.Tx20	Plate.99	ATXN1	0.65	0.0144680645223642	pearson	1	Ttest_pvalue	Coefficient_of_eigenassay	SVD_pCMs_drugs	NoPrepr	SVD	12128	D_and_T200_no2-Tx20	O	Kept components	PCT
Drug	Simultaneous_dox_trs	D_and_T200_no2	Cell_line.Tx20	Plate.99	ATXN10	0.65	0.0219946360149653	pearson	1	Ttest_pvalue	Coefficient_of_eigenassay	SVD_pCMs_drugs	NoPrepr	SVD	10758	D_and_T200_no2-Tx20	O	Kept components	PCT
Drug	Simultaneous_dox_trs	D_and_T200_no2	Cell_line.Tx20	Plate.99	ATXN1L	0.65	0.073656163068106	pearson	1	Ttest_pvalue	Coefficient_of_eigenassay	SVD_pCMs_drugs	NoPrepr	SVD	4040	D_and_T200_no2-Tx20	O	Kept components	PCT
Drug	Simultaneous_dox_trs	D_and_T200_no2	Cell_line.Tx20	Plate.99	ATXN2	0.65	0.0391949601328667	pearson	1	Ttest_pvalue	Coefficient_of_eigenassay	SVD_pCMs_drugs	NoPrepr	SVD	7929	D_and_T200_no2-Tx20	O	Kept components	PCT
Drug	Simultaneous_dox_trs	D_and_T200_no2	Cell_line.Tx20	Plate.99	ATXN2L	0.65	0.0179505243892879	pearson	1	Ttest_pvalue	Coefficient_of_eigenassay	SVD_pCMs_drugs	NoPrepr	SVD	11480	D_and_T200_no2-Tx20	O	Kept components	PCT
Drug	Simultaneous_dox_trs	D_and_T200_no2	Cell_line.Tx20	Plate.99	ATXN3	0.65	0.050383679778517	pearson	1	Ttest_pvalue	Coefficient_of_eigenassay	SVD_pCMs_drugs	NoPrepr	SVD	6376	D_and_T200_no2-Tx20	O	Kept components	PCT
Drug	Simultaneous_dox_trs	D_and_T200_no2	Cell_line.Tx20	Plate.99	ATXN7	0.65	-0.0257045714737569	pearson	1	Ttest_pvalue	Coefficient_of_eigenassay	SVD_pCMs_drugs	NoPrepr	SVD	10106	D_and_T200_no2-Tx20	O	Kept components	PCT
Drug	Simultaneous_dox_trs	D_and_T200_no2	Cell_line.Tx20	Plate.99	ATXN7L1	0.65	-0.0652725413946783	pearson	1	Ttest_pvalue	Coefficient_of_eigenassay	SVD_pCMs_drugs	NoPrepr	SVD	4802	D_and_T200_no2-Tx20	O	Kept components	PCT
Drug	Simultaneous_dox_trs	D_and_T200_no2	Cell_line.Tx20	Plate.99	ATXN7L2	0.65	-0.135359981598687	pearson	1	Ttest_pvalue	Coefficient_of_eigenassay	SVD_pCMs_drugs	NoPrepr	SVD	1207	D_and_T200_no2-Tx20	O	Kept components	PCT
Drug	Simultaneous_dox_trs	D_and_T200_no2	Cell_line.Tx20	Plate.99	ATXN7L3	0.65	0.0188496122754163	pearson	1	Ttest_pvalue	Coefficient_of_eigenassay	SVD_pCMs_drugs	NoPrepr	SVD	11304	D_and_T200_no2-Tx20	O	Kept components	PCT
Drug	Simultaneous_dox_trs	D_and_T200_no2	Cell_line.Tx20	Plate.99	ATXN7L3B	0.65	0.0281922770322677	pearson	1	Ttest_pvalue	Coefficient_of_eigenassay	SVD_pCMs_drugs	NoPrepr	SVD	9678	D_and_T200_no2-Tx20	O	Kept components	PCT
Drug	Simultaneous_dox_trs	D_and_T200_no2	Cell_line.Tx20	Plate.99	AUH	0.65	-0.0945489658497601	pearson	1	Ttest_pvalue	Coefficient_of_eigenassay	SVD_pCMs_drugs	NoPrepr	SVD	2675	D_and_T200_no2-Tx20	O	Kept components	PCT
Drug	Simultaneous_dox_trs	D_and_T200_no2	Cell_line.Tx20	Plate.99	AUNIP	0.65	-0.0197957538935388	pearson	1	Ttest_pvalue	Coefficient_of_eigenassay	SVD_pCMs_drugs	NoPrepr	SVD	11149	D_and_T200_no2-Tx20	O	Kept components	PCT
Drug	Simultaneous_dox_trs	D_and_T200_no2	Cell_line.Tx20	Plate.99	AUP1	0.65	-0.013852901647334	pearson	1	Ttest_pvalue	Coefficient_of_eigenassay	SVD_pCMs_drugs	NoPrepr	SVD	12239	D_and_T200_no2-Tx20	O	Kept components	PCT
Drug	Simultaneous_dox_trs	D_and_T200_no2	Cell_line.Tx20	Plate.99	AURKA	0.65	-0.111854605795726	pearson	1	Ttest_pvalue	Coefficient_of_eigenassay	SVD_pCMs_drugs	NoPrepr	SVD	1923	D_and_T200_no2-Tx20	O	Kept components	PCT
Drug	Simultaneous_dox_trs	D_and_T200_no2	Cell_line.Tx20	Plate.99	AURKAIP1	0.65	0.0526594004534029	pearson	1	Ttest_pvalue	Coefficient_of_eigenassay	SVD_pCMs_drugs	NoPrepr	SVD	6094	D_and_T200_no2-Tx20	O	Kept components	PCT
Drug	Simultaneous_dox_trs	D_and_T200_no2	Cell_line.Tx20	Plate.99	AURKB	0.65	-0.365444660245592	pearson	1	Ttest_pvalue	Coefficient_of_eigenassay	SVD_pCMs_drugs	NoPrepr	SVD	41	D_and_T200_no2-Tx20	O	Kept components	PCT
Drug	Simultaneous_dox_trs	D_and_T200_no2	Cell_line.Tx20	Plate.99	AURKC	0.65	-0.0277351482740799	pearson	1	Ttest_pvalue	Coefficient_of_eigenassay	SVD_pCMs_drugs	NoPrepr	SVD	9748	D_and_T200_no2-Tx20	O	Kept components	PCT
Drug	Simultaneous_dox_trs	D_and_T200_no2	Cell_line.Tx20	Plate.99	AUTS2	0.65	-0.0204019407565562	pearson	1	Ttest_pvalue	Coefficient_of_eigenassay	SVD_pCMs_drugs	NoPrepr	SVD	11051	D_and_T200_no2-Tx20	O	Kept components	PCT
Drug	Simultaneous_dox_trs	D_and_T200_no2	Cell_line.Tx20	Plate.99	AVEN	0.65	-0.000640306741978471	pearson	1	Ttest_pvalue	Coefficient_of_eigenassay	SVD_pCMs_drugs	NoPrepr	SVD	15111	D_and_T200_no2-Tx20	O	Kept components	PCT
Drug	Simultaneous_dox_trs	D_and_T200_no2	Cell_line.Tx20	Plate.99	AVIL	0.65	0.0798691866212705	pearson	1	Ttest_pvalue	Coefficient_of_eigenassay	SVD_pCMs_drugs	NoPrepr	SVD	3577	D_and_T200_no2-Tx20	O	Kept components	PCT
Drug	Simultaneous_dox_trs	D_and_T200_no2	Cell_line.Tx20	Plate.99	AVL9	0.65	0.0461699604731261	pearson	1	Ttest_pvalue	Coefficient_of_eigenassay	SVD_pCMs_drugs	NoPrepr	SVD	6924	D_and_T200_no2-Tx20	O	Kept components	PCT
Drug	Simultaneous_dox_trs	D_and_T200_no2	Cell_line.Tx20	Plate.99	AVPI1	0.65	-0.0383336514520207	pearson	1	Ttest_pvalue	Coefficient_of_eigenassay	SVD_pCMs_drugs	NoPrepr	SVD	8056	D_and_T200_no2-Tx20	O	Kept components	PCT
Drug	Simultaneous_dox_trs	D_and_T200_no2	Cell_line.Tx20	Plate.99	AVPR1A	0.65	0.00135240111140118	pearson	1	Ttest_pvalue	Coefficient_of_eigenassay	SVD_pCMs_drugs	NoPrepr	SVD	14911	D_and_T200_no2-Tx20	O	Kept components	PCT
Drug	Simultaneous_dox_trs	D_and_T200_no2	Cell_line.Tx20	Plate.99	AXIN1	0.65	-0.0270193461698576	pearson	1	Ttest_pvalue	Coefficient_of_eigenassay	SVD_pCMs_drugs	NoPrepr	SVD	9861	D_and_T200_no2-Tx20	O	Kept components	PCT
Drug	Simultaneous_dox_trs	D_and_T200_no2	Cell_line.Tx20	Plate.99	AXIN2	0.65	0.0771685458516676	pearson	1	Ttest_pvalue	Coefficient_of_eigenassay	SVD_pCMs_drugs	NoPrepr	SVD	3757	D_and_T200_no2-Tx20	O	Kept components	PCT
Drug	Simultaneous_dox_trs	D_and_T200_no2	Cell_line.Tx20	Plate.99	AXL	0.65	-0.0881416492952197	pearson	1	Ttest_pvalue	Coefficient_of_eigenassay	SVD_pCMs_drugs	NoPrepr	SVD	3033	D_and_T200_no2-Tx20	O	Kept components	PCT
Drug	Simultaneous_dox_trs	D_and_T200_no2	Cell_line.Tx20	Plate.99	AZGP1	0.65	0.0293265118625506	pearson	1	Ttest_pvalue	Coefficient_of_eigenassay	SVD_pCMs_drugs	NoPrepr	SVD	9499	D_and_T200_no2-Tx20	O	Kept components	PCT
Drug	Simultaneous_dox_trs	D_and_T200_no2	Cell_line.Tx20	Plate.99	AZI2	0.65	-0.0481317289168667	pearson	1	Ttest_pvalue	Coefficient_of_eigenassay	SVD_pCMs_drugs	NoPrepr	SVD	6678	D_and_T200_no2-Tx20	O	Kept components	PCT
Drug	Simultaneous_dox_trs	D_and_T200_no2	Cell_line.Tx20	Plate.99	AZIN1	0.65	0.0680895406247779	pearson	1	Ttest_pvalue	Coefficient_of_eigenassay	SVD_pCMs_drugs	NoPrepr	SVD	4531	D_and_T200_no2-Tx20	O	Kept components	PCT
Drug	Simultaneous_dox_trs	D_and_T200_no2	Cell_line.Tx20	Plate.99	AZIN2	0.65	-0.0353907941164746	pearson	1	Ttest_pvalue	Coefficient_of_eigenassay	SVD_pCMs_drugs	NoPrepr	SVD	8494	D_and_T200_no2-Tx20	O	Kept components	PCT
Drug	Simultaneous_dox_trs	D_and_T200_no2	Cell_line.Tx20	Plate.99	B2M	0.65	0.128831918950074	pearson	1	Ttest_pvalue	Coefficient_of_eigenassay	SVD_pCMs_drugs	NoPrepr	SVD	1369	D_and_T200_no2-Tx20	O	Kept components	PCT
Drug	Simultaneous_dox_trs	D_and_T200_no2	Cell_line.Tx20	Plate.99	B3GALNT1	0.65	-0.0691048330926744	pearson	1	Ttest_pvalue	Coefficient_of_eigenassay	SVD_pCMs_drugs	NoPrepr	SVD	4432	D_and_T200_no2-Tx20	O	Kept components	PCT
Drug	Simultaneous_dox_trs	D_and_T200_no2	Cell_line.Tx20	Plate.99	B3GALNT2	0.65	0.0866439175758125	pearson	1	Ttest_pvalue	Coefficient_of_eigenassay	SVD_pCMs_drugs	NoPrepr	SVD	3134	D_and_T200_no2-Tx20	O	Kept components	PCT
Drug	Simultaneous_dox_trs	D_and_T200_no2	Cell_line.Tx20	Plate.99	B3GALT1	0.65	-0.0980950328606656	pearson	1	Ttest_pvalue	Coefficient_of_eigenassay	SVD_pCMs_drugs	NoPrepr	SVD	2484	D_and_T200_no2-Tx20	O	Kept components	PCT
Drug	Simultaneous_dox_trs	D_and_T200_no2	Cell_line.Tx20	Plate.99	B3GALT2	0.65	-0.0647147892687421	pearson	1	Ttest_pvalue	Coefficient_of_eigenassay	SVD_pCMs_drugs	NoPrepr	SVD	4852	D_and_T200_no2-Tx20	O	Kept components	PCT
Drug	Simultaneous_dox_trs	D_and_T200_no2	Cell_line.Tx20	Plate.99	B3GALT5	0.65	-0.149072247335673	pearson	1	Ttest_pvalue	Coefficient_of_eigenassay	SVD_pCMs_drugs	NoPrepr	SVD	919	D_and_T200_no2-Tx20	O	Kept components	PCT
Drug	Simultaneous_dox_trs	D_and_T200_no2	Cell_line.Tx20	Plate.99	B3GALT6	0.65	-0.114956116047683	pearson	1	Ttest_pvalue	Coefficient_of_eigenassay	SVD_pCMs_drugs	NoPrepr	SVD	1793	D_and_T200_no2-Tx20	O	Kept components	PCT
Drug	Simultaneous_dox_trs	D_and_T200_no2	Cell_line.Tx20	Plate.99	B3GAT1	0.65	0.120197879050997	pearson	1	Ttest_pvalue	Coefficient_of_eigenassay	SVD_pCMs_drugs	NoPrepr	SVD	1619	D_and_T200_no2-Tx20	O	Kept components	PCT
Drug	Simultaneous_dox_trs	D_and_T200_no2	Cell_line.Tx20	Plate.99	B3GAT3	0.65	0.0476615213573833	pearson	1	Ttest_pvalue	Coefficient_of_eigenassay	SVD_pCMs_drugs	NoPrepr	SVD	6722	D_and_T200_no2-Tx20	O	Kept components	PCT
Drug	Simultaneous_dox_trs	D_and_T200_no2	Cell_line.Tx20	Plate.99	B3GLCT	0.65	0.0450278974250931	pearson	1	Ttest_pvalue	Coefficient_of_eigenassay	SVD_pCMs_drugs	NoPrepr	SVD	7071	D_and_T200_no2-Tx20	O	Kept components	PCT
Drug	Simultaneous_dox_trs	D_and_T200_no2	Cell_line.Tx20	Plate.99	B3GNT2	0.65	0.0256545047230885	pearson	1	Ttest_pvalue	Coefficient_of_eigenassay	SVD_pCMs_drugs	NoPrepr	SVD	10112	D_and_T200_no2-Tx20	O	Kept components	PCT
Drug	Simultaneous_dox_trs	D_and_T200_no2	Cell_line.Tx20	Plate.99	B3GNT4	0.65	-0.0261285740811909	pearson	1	Ttest_pvalue	Coefficient_of_eigenassay	SVD_pCMs_drugs	NoPrepr	SVD	10032	D_and_T200_no2-Tx20	O	Kept components	PCT
Drug	Simultaneous_dox_trs	D_and_T200_no2	Cell_line.Tx20	Plate.99	B3GNT5	0.65	-0.158235496640232	pearson	1	Ttest_pvalue	Coefficient_of_eigenassay	SVD_pCMs_drugs	NoPrepr	SVD	773	D_and_T200_no2-Tx20	O	Kept components	PCT
Drug	Simultaneous_dox_trs	D_and_T200_no2	Cell_line.Tx20	Plate.99	B3GNT7	0.65	-0.123137544824412	pearson	1	Ttest_pvalue	Coefficient_of_eigenassay	SVD_pCMs_drugs	NoPrepr	SVD	1526	D_and_T200_no2-Tx20	O	Kept components	PCT
Drug	Simultaneous_dox_trs	D_and_T200_no2	Cell_line.Tx20	Plate.99	B3GNT8	0.65	0.0296380754128047	pearson	1	Ttest_pvalue	Coefficient_of_eigenassay	SVD_pCMs_drugs	NoPrepr	SVD	9433	D_and_T200_no2-Tx20	O	Kept components	PCT
Drug	Simultaneous_dox_trs	D_and_T200_no2	Cell_line.Tx20	Plate.99	B3GNT9	0.65	0.0556276225214804	pearson	1	Ttest_pvalue	Coefficient_of_eigenassay	SVD_pCMs_drugs	NoPrepr	SVD	5755	D_and_T200_no2-Tx20	O	Kept components	PCT
Drug	Simultaneous_dox_trs	D_and_T200_no2	Cell_line.Tx20	Plate.99	B3GNTL1	0.65	-0.0335120941854242	pearson	1	Ttest_pvalue	Coefficient_of_eigenassay	SVD_pCMs_drugs	NoPrepr	SVD	8806	D_and_T200_no2-Tx20	O	Kept components	PCT
Drug	Simultaneous_dox_trs	D_and_T200_no2	Cell_line.Tx20	Plate.99	B4GALNT1	0.65	-0.216620135615636	pearson	1	Ttest_pvalue	Coefficient_of_eigenassay	SVD_pCMs_drugs	NoPrepr	SVD	278	D_and_T200_no2-Tx20	O	Kept components	PCT
Drug	Simultaneous_dox_trs	D_and_T200_no2	Cell_line.Tx20	Plate.99	B4GALNT3	0.65	-0.0333923178259758	pearson	1	Ttest_pvalue	Coefficient_of_eigenassay	SVD_pCMs_drugs	NoPrepr	SVD	8839	D_and_T200_no2-Tx20	O	Kept components	PCT
Drug	Simultaneous_dox_trs	D_and_T200_no2	Cell_line.Tx20	Plate.99	B4GALNT4	0.65	-0.128414854406847	pearson	1	Ttest_pvalue	Coefficient_of_eigenassay	SVD_pCMs_drugs	NoPrepr	SVD	1383	D_and_T200_no2-Tx20	O	Kept components	PCT
Drug	Simultaneous_dox_trs	D_and_T200_no2	Cell_line.Tx20	Plate.99	B4GALT1	0.65	0.0511992483718307	pearson	1	Ttest_pvalue	Coefficient_of_eigenassay	SVD_pCMs_drugs	NoPrepr	SVD	6281	D_and_T200_no2-Tx20	O	Kept components	PCT
Drug	Simultaneous_dox_trs	D_and_T200_no2	Cell_line.Tx20	Plate.99	B4GALT2	0.65	-0.00571544720660041	pearson	1	Ttest_pvalue	Coefficient_of_eigenassay	SVD_pCMs_drugs	NoPrepr	SVD	13898	D_and_T200_no2-Tx20	O	Kept components	PCT
Drug	Simultaneous_dox_trs	D_and_T200_no2	Cell_line.Tx20	Plate.99	B4GALT3	0.65	0.0443280347938855	pearson	1	Ttest_pvalue	Coefficient_of_eigenassay	SVD_pCMs_drugs	NoPrepr	SVD	7147	D_and_T200_no2-Tx20	O	Kept components	PCT
Drug	Simultaneous_dox_trs	D_and_T200_no2	Cell_line.Tx20	Plate.99	B4GALT4	0.65	-0.0517651256665789	pearson	1	Ttest_pvalue	Coefficient_of_eigenassay	SVD_pCMs_drugs	NoPrepr	SVD	6206	D_and_T200_no2-Tx20	O	Kept components	PCT
Drug	Simultaneous_dox_trs	D_and_T200_no2	Cell_line.Tx20	Plate.99	B4GALT5	0.65	0.0697852985671344	pearson	1	Ttest_pvalue	Coefficient_of_eigenassay	SVD_pCMs_drugs	NoPrepr	SVD	4365	D_and_T200_no2-Tx20	O	Kept components	PCT
Drug	Simultaneous_dox_trs	D_and_T200_no2	Cell_line.Tx20	Plate.99	B4GALT6	0.65	-0.12925014254525	pearson	1	Ttest_pvalue	Coefficient_of_eigenassay	SVD_pCMs_drugs	NoPrepr	SVD	1356	D_and_T200_no2-Tx20	O	Kept components	PCT
Drug	Simultaneous_dox_trs	D_and_T200_no2	Cell_line.Tx20	Plate.99	B4GALT7	0.65	0.0111905054214795	pearson	1	Ttest_pvalue	Coefficient_of_eigenassay	SVD_pCMs_drugs	NoPrepr	SVD	12779	D_and_T200_no2-Tx20	O	Kept components	PCT
Drug	Simultaneous_dox_trs	D_and_T200_no2	Cell_line.Tx20	Plate.99	B4GAT1	0.65	0.0789701373411361	pearson	1	Ttest_pvalue	Coefficient_of_eigenassay	SVD_pCMs_drugs	NoPrepr	SVD	3640	D_and_T200_no2-Tx20	O	Kept components	PCT
Drug	Simultaneous_dox_trs	D_and_T200_no2	Cell_line.Tx20	Plate.99	B9D1	0.65	-0.041329887952497	pearson	1	Ttest_pvalue	Coefficient_of_eigenassay	SVD_pCMs_drugs	NoPrepr	SVD	7606	D_and_T200_no2-Tx20	O	Kept components	PCT
Drug	Simultaneous_dox_trs	D_and_T200_no2	Cell_line.Tx20	Plate.99	B9D2	0.65	0.0828147772836071	pearson	1	Ttest_pvalue	Coefficient_of_eigenassay	SVD_pCMs_drugs	NoPrepr	SVD	3372	D_and_T200_no2-Tx20	O	Kept components	PCT
Drug	Simultaneous_dox_trs	D_and_T200_no2	Cell_line.Tx20	Plate.99	BAALC	0.65	0.0806286756248331	pearson	1	Ttest_pvalue	Coefficient_of_eigenassay	SVD_pCMs_drugs	NoPrepr	SVD	3519	D_and_T200_no2-Tx20	O	Kept components	PCT
Drug	Simultaneous_dox_trs	D_and_T200_no2	Cell_line.Tx20	Plate.99	BABAM1	0.65	-0.0114388405457615	pearson	1	Ttest_pvalue	Coefficient_of_eigenassay	SVD_pCMs_drugs	NoPrepr	SVD	12723	D_and_T200_no2-Tx20	O	Kept components	PCT
Drug	Simultaneous_dox_trs	D_and_T200_no2	Cell_line.Tx20	Plate.99	BABAM2	0.65	0.00167226508361665	pearson	1	Ttest_pvalue	Coefficient_of_eigenassay	SVD_pCMs_drugs	NoPrepr	SVD	14831	D_and_T200_no2-Tx20	O	Kept components	PCT
Drug	Simultaneous_dox_trs	D_and_T200_no2	Cell_line.Tx20	Plate.99	BACE1	0.65	-0.028670013736958	pearson	1	Ttest_pvalue	Coefficient_of_eigenassay	SVD_pCMs_drugs	NoPrepr	SVD	9611	D_and_T200_no2-Tx20	O	Kept components	PCT
Drug	Simultaneous_dox_trs	D_and_T200_no2	Cell_line.Tx20	Plate.99	BACE2	0.65	-0.0233262914953659	pearson	1	Ttest_pvalue	Coefficient_of_eigenassay	SVD_pCMs_drugs	NoPrepr	SVD	10506	D_and_T200_no2-Tx20	O	Kept components	PCT
Drug	Simultaneous_dox_trs	D_and_T200_no2	Cell_line.Tx20	Plate.99	BACH1	0.65	0.110844037697504	pearson	1	Ttest_pvalue	Coefficient_of_eigenassay	SVD_pCMs_drugs	NoPrepr	SVD	1954	D_and_T200_no2-Tx20	O	Kept components	PCT
Drug	Simultaneous_dox_trs	D_and_T200_no2	Cell_line.Tx20	Plate.99	BACH2	0.65	-0.0180264223238785	pearson	1	Ttest_pvalue	Coefficient_of_eigenassay	SVD_pCMs_drugs	NoPrepr	SVD	11456	D_and_T200_no2-Tx20	O	Kept components	PCT
Drug	Simultaneous_dox_trs	D_and_T200_no2	Cell_line.Tx20	Plate.99	BAD	0.65	-0.00635074876682804	pearson	1	Ttest_pvalue	Coefficient_of_eigenassay	SVD_pCMs_drugs	NoPrepr	SVD	13763	D_and_T200_no2-Tx20	O	Kept components	PCT
Drug	Simultaneous_dox_trs	D_and_T200_no2	Cell_line.Tx20	Plate.99	BAG1	0.65	0.0186520508538735	pearson	1	Ttest_pvalue	Coefficient_of_eigenassay	SVD_pCMs_drugs	NoPrepr	SVD	11335	D_and_T200_no2-Tx20	O	Kept components	PCT
Drug	Simultaneous_dox_trs	D_and_T200_no2	Cell_line.Tx20	Plate.99	BAG2	0.65	-0.0122183346547473	pearson	1	Ttest_pvalue	Coefficient_of_eigenassay	SVD_pCMs_drugs	NoPrepr	SVD	12564	D_and_T200_no2-Tx20	O	Kept components	PCT
Drug	Simultaneous_dox_trs	D_and_T200_no2	Cell_line.Tx20	Plate.99	BAG3	0.65	-0.0753369202427767	pearson	1	Ttest_pvalue	Coefficient_of_eigenassay	SVD_pCMs_drugs	NoPrepr	SVD	3887	D_and_T200_no2-Tx20	O	Kept components	PCT
Drug	Simultaneous_dox_trs	D_and_T200_no2	Cell_line.Tx20	Plate.99	BAG4	0.65	-0.0245813148628245	pearson	1	Ttest_pvalue	Coefficient_of_eigenassay	SVD_pCMs_drugs	NoPrepr	SVD	10308	D_and_T200_no2-Tx20	O	Kept components	PCT
Drug	Simultaneous_dox_trs	D_and_T200_no2	Cell_line.Tx20	Plate.99	BAG5	0.65	-0.0476172988032229	pearson	1	Ttest_pvalue	Coefficient_of_eigenassay	SVD_pCMs_drugs	NoPrepr	SVD	6730	D_and_T200_no2-Tx20	O	Kept components	PCT
Drug	Simultaneous_dox_trs	D_and_T200_no2	Cell_line.Tx20	Plate.99	BAG6	0.65	0.0102424763638959	pearson	1	Ttest_pvalue	Coefficient_of_eigenassay	SVD_pCMs_drugs	NoPrepr	SVD	12957	D_and_T200_no2-Tx20	O	Kept components	PCT
Drug	Simultaneous_dox_trs	D_and_T200_no2	Cell_line.Tx20	Plate.99	BAHCC1	0.65	-0.185552881104845	pearson	1	Ttest_pvalue	Coefficient_of_eigenassay	SVD_pCMs_drugs	NoPrepr	SVD	460	D_and_T200_no2-Tx20	O	Kept components	PCT
Drug	Simultaneous_dox_trs	D_and_T200_no2	Cell_line.Tx20	Plate.99	BAHD1	0.65	0.0389131345377795	pearson	1	Ttest_pvalue	Coefficient_of_eigenassay	SVD_pCMs_drugs	NoPrepr	SVD	7984	D_and_T200_no2-Tx20	O	Kept components	PCT
Drug	Simultaneous_dox_trs	D_and_T200_no2	Cell_line.Tx20	Plate.99	BAIAP2	0.65	-0.0205523205457292	pearson	1	Ttest_pvalue	Coefficient_of_eigenassay	SVD_pCMs_drugs	NoPrepr	SVD	11029	D_and_T200_no2-Tx20	O	Kept components	PCT
Drug	Simultaneous_dox_trs	D_and_T200_no2	Cell_line.Tx20	Plate.99	BAIAP2L1	0.65	-0.121554764697422	pearson	1	Ttest_pvalue	Coefficient_of_eigenassay	SVD_pCMs_drugs	NoPrepr	SVD	1568	D_and_T200_no2-Tx20	O	Kept components	PCT
Drug	Simultaneous_dox_trs	D_and_T200_no2	Cell_line.Tx20	Plate.99	BAIAP2L2	0.65	0.0249600210722122	pearson	1	Ttest_pvalue	Coefficient_of_eigenassay	SVD_pCMs_drugs	NoPrepr	SVD	10232	D_and_T200_no2-Tx20	O	Kept components	PCT
Drug	Simultaneous_dox_trs	D_and_T200_no2	Cell_line.Tx20	Plate.99	BAIAP3	0.65	-0.087857415405303	pearson	1	Ttest_pvalue	Coefficient_of_eigenassay	SVD_pCMs_drugs	NoPrepr	SVD	3053	D_and_T200_no2-Tx20	O	Kept components	PCT
Drug	Simultaneous_dox_trs	D_and_T200_no2	Cell_line.Tx20	Plate.99	BAK1	0.65	0.04821927095091	pearson	1	Ttest_pvalue	Coefficient_of_eigenassay	SVD_pCMs_drugs	NoPrepr	SVD	6664	D_and_T200_no2-Tx20	O	Kept components	PCT
Drug	Simultaneous_dox_trs	D_and_T200_no2	Cell_line.Tx20	Plate.99	BAMBI	0.65	0.0607879569815334	pearson	1	Ttest_pvalue	Coefficient_of_eigenassay	SVD_pCMs_drugs	NoPrepr	SVD	5219	D_and_T200_no2-Tx20	O	Kept components	PCT
Drug	Simultaneous_dox_trs	D_and_T200_no2	Cell_line.Tx20	Plate.99	BANF1	0.65	0.0248136381980841	pearson	1	Ttest_pvalue	Coefficient_of_eigenassay	SVD_pCMs_drugs	NoPrepr	SVD	10262	D_and_T200_no2-Tx20	O	Kept components	PCT
Drug	Simultaneous_dox_trs	D_and_T200_no2	Cell_line.Tx20	Plate.99	BANP	0.65	0.072174535435453	pearson	1	Ttest_pvalue	Coefficient_of_eigenassay	SVD_pCMs_drugs	NoPrepr	SVD	4152	D_and_T200_no2-Tx20	O	Kept components	PCT
Drug	Simultaneous_dox_trs	D_and_T200_no2	Cell_line.Tx20	Plate.99	BAP1	0.65	0.0305372976228097	pearson	1	Ttest_pvalue	Coefficient_of_eigenassay	SVD_pCMs_drugs	NoPrepr	SVD	9287	D_and_T200_no2-Tx20	O	Kept components	PCT
Drug	Simultaneous_dox_trs	D_and_T200_no2	Cell_line.Tx20	Plate.99	BARD1	0.65	-0.0135889774386024	pearson	1	Ttest_pvalue	Coefficient_of_eigenassay	SVD_pCMs_drugs	NoPrepr	SVD	12293	D_and_T200_no2-Tx20	O	Kept components	PCT
Drug	Simultaneous_dox_trs	D_and_T200_no2	Cell_line.Tx20	Plate.99	BARHL1	0.65	-0.0149788191850642	pearson	1	Ttest_pvalue	Coefficient_of_eigenassay	SVD_pCMs_drugs	NoPrepr	SVD	12044	D_and_T200_no2-Tx20	O	Kept components	PCT
Drug	Simultaneous_dox_trs	D_and_T200_no2	Cell_line.Tx20	Plate.99	BARX2	0.65	0.0186511201934545	pearson	1	Ttest_pvalue	Coefficient_of_eigenassay	SVD_pCMs_drugs	NoPrepr	SVD	11336	D_and_T200_no2-Tx20	O	Kept components	PCT
Drug	Simultaneous_dox_trs	D_and_T200_no2	Cell_line.Tx20	Plate.99	BASP1	0.65	-0.0557437455805334	pearson	1	Ttest_pvalue	Coefficient_of_eigenassay	SVD_pCMs_drugs	NoPrepr	SVD	5743	D_and_T200_no2-Tx20	O	Kept components	PCT
Drug	Simultaneous_dox_trs	D_and_T200_no2	Cell_line.Tx20	Plate.99	BATF2	0.65	-0.0270228852769253	pearson	1	Ttest_pvalue	Coefficient_of_eigenassay	SVD_pCMs_drugs	NoPrepr	SVD	9859	D_and_T200_no2-Tx20	O	Kept components	PCT
Drug	Simultaneous_dox_trs	D_and_T200_no2	Cell_line.Tx20	Plate.99	BATF3	0.65	-0.0337884008066225	pearson	1	Ttest_pvalue	Coefficient_of_eigenassay	SVD_pCMs_drugs	NoPrepr	SVD	8751	D_and_T200_no2-Tx20	O	Kept components	PCT
Drug	Simultaneous_dox_trs	D_and_T200_no2	Cell_line.Tx20	Plate.99	BAX	0.65	0.140485534229237	pearson	1	Ttest_pvalue	Coefficient_of_eigenassay	SVD_pCMs_drugs	NoPrepr	SVD	1080	D_and_T200_no2-Tx20	O	Kept components	PCT
Drug	Simultaneous_dox_trs	D_and_T200_no2	Cell_line.Tx20	Plate.99	BAZ1A	0.65	-0.151765897346765	pearson	1	Ttest_pvalue	Coefficient_of_eigenassay	SVD_pCMs_drugs	NoPrepr	SVD	875	D_and_T200_no2-Tx20	O	Kept components	PCT
Drug	Simultaneous_dox_trs	D_and_T200_no2	Cell_line.Tx20	Plate.99	BAZ1B	0.65	0.025673804759825	pearson	1	Ttest_pvalue	Coefficient_of_eigenassay	SVD_pCMs_drugs	NoPrepr	SVD	10109	D_and_T200_no2-Tx20	O	Kept components	PCT
Drug	Simultaneous_dox_trs	D_and_T200_no2	Cell_line.Tx20	Plate.99	BAZ2A	0.65	0.123581527805536	pearson	1	Ttest_pvalue	Coefficient_of_eigenassay	SVD_pCMs_drugs	NoPrepr	SVD	1517	D_and_T200_no2-Tx20	O	Kept components	PCT
Drug	Simultaneous_dox_trs	D_and_T200_no2	Cell_line.Tx20	Plate.99	BAZ2B	0.65	-0.00185084153807483	pearson	1	Ttest_pvalue	Coefficient_of_eigenassay	SVD_pCMs_drugs	NoPrepr	SVD	14787	D_and_T200_no2-Tx20	O	Kept components	PCT
Drug	Simultaneous_dox_trs	D_and_T200_no2	Cell_line.Tx20	Plate.99	BBC3	0.65	0.130172772214972	pearson	1	Ttest_pvalue	Coefficient_of_eigenassay	SVD_pCMs_drugs	NoPrepr	SVD	1334	D_and_T200_no2-Tx20	O	Kept components	PCT
Drug	Simultaneous_dox_trs	D_and_T200_no2	Cell_line.Tx20	Plate.99	BBIP1	0.65	0.0456512974574867	pearson	1	Ttest_pvalue	Coefficient_of_eigenassay	SVD_pCMs_drugs	NoPrepr	SVD	6996	D_and_T200_no2-Tx20	O	Kept components	PCT
Drug	Simultaneous_dox_trs	D_and_T200_no2	Cell_line.Tx20	Plate.99	BBOF1	0.65	0.0561265026141777	pearson	1	Ttest_pvalue	Coefficient_of_eigenassay	SVD_pCMs_drugs	NoPrepr	SVD	5699	D_and_T200_no2-Tx20	O	Kept components	PCT
Drug	Simultaneous_dox_trs	D_and_T200_no2	Cell_line.Tx20	Plate.99	BBOX1	0.65	-0.0767861282381928	pearson	1	Ttest_pvalue	Coefficient_of_eigenassay	SVD_pCMs_drugs	NoPrepr	SVD	3784	D_and_T200_no2-Tx20	O	Kept components	PCT
Drug	Simultaneous_dox_trs	D_and_T200_no2	Cell_line.Tx20	Plate.99	BBS1	0.65	0.0190582687827672	pearson	1	Ttest_pvalue	Coefficient_of_eigenassay	SVD_pCMs_drugs	NoPrepr	SVD	11266	D_and_T200_no2-Tx20	O	Kept components	PCT
Drug	Simultaneous_dox_trs	D_and_T200_no2	Cell_line.Tx20	Plate.99	BBS10	0.65	-0.0898485333451668	pearson	1	Ttest_pvalue	Coefficient_of_eigenassay	SVD_pCMs_drugs	NoPrepr	SVD	2940	D_and_T200_no2-Tx20	O	Kept components	PCT
Drug	Simultaneous_dox_trs	D_and_T200_no2	Cell_line.Tx20	Plate.99	BBS12	0.65	0.0379032008567211	pearson	1	Ttest_pvalue	Coefficient_of_eigenassay	SVD_pCMs_drugs	NoPrepr	SVD	8116	D_and_T200_no2-Tx20	O	Kept components	PCT
Drug	Simultaneous_dox_trs	D_and_T200_no2	Cell_line.Tx20	Plate.99	BBS2	0.65	-0.0535426793296281	pearson	1	Ttest_pvalue	Coefficient_of_eigenassay	SVD_pCMs_drugs	NoPrepr	SVD	5991	D_and_T200_no2-Tx20	O	Kept components	PCT
Drug	Simultaneous_dox_trs	D_and_T200_no2	Cell_line.Tx20	Plate.99	BBS4	0.65	-0.0716662480186675	pearson	1	Ttest_pvalue	Coefficient_of_eigenassay	SVD_pCMs_drugs	NoPrepr	SVD	4198	D_and_T200_no2-Tx20	O	Kept components	PCT
Drug	Simultaneous_dox_trs	D_and_T200_no2	Cell_line.Tx20	Plate.99	BBS5	0.65	0.0529830199089061	pearson	1	Ttest_pvalue	Coefficient_of_eigenassay	SVD_pCMs_drugs	NoPrepr	SVD	6052	D_and_T200_no2-Tx20	O	Kept components	PCT
Drug	Simultaneous_dox_trs	D_and_T200_no2	Cell_line.Tx20	Plate.99	BBS7	0.65	-0.027914127863072	pearson	1	Ttest_pvalue	Coefficient_of_eigenassay	SVD_pCMs_drugs	NoPrepr	SVD	9715	D_and_T200_no2-Tx20	O	Kept components	PCT
Drug	Simultaneous_dox_trs	D_and_T200_no2	Cell_line.Tx20	Plate.99	BBS9	0.65	-0.0230569737422595	pearson	1	Ttest_pvalue	Coefficient_of_eigenassay	SVD_pCMs_drugs	NoPrepr	SVD	10561	D_and_T200_no2-Tx20	O	Kept components	PCT
Drug	Simultaneous_dox_trs	D_and_T200_no2	Cell_line.Tx20	Plate.99	BBX	0.65	0.184449761741028	pearson	1	Ttest_pvalue	Coefficient_of_eigenassay	SVD_pCMs_drugs	NoPrepr	SVD	469	D_and_T200_no2-Tx20	O	Kept components	PCT
Drug	Simultaneous_dox_trs	D_and_T200_no2	Cell_line.Tx20	Plate.99	BCAM	0.65	-0.028996128721829	pearson	1	Ttest_pvalue	Coefficient_of_eigenassay	SVD_pCMs_drugs	NoPrepr	SVD	9551	D_and_T200_no2-Tx20	O	Kept components	PCT
Drug	Simultaneous_dox_trs	D_and_T200_no2	Cell_line.Tx20	Plate.99	BCAN	0.65	0.184024175981926	pearson	1	Ttest_pvalue	Coefficient_of_eigenassay	SVD_pCMs_drugs	NoPrepr	SVD	474	D_and_T200_no2-Tx20	O	Kept components	PCT
Drug	Simultaneous_dox_trs	D_and_T200_no2	Cell_line.Tx20	Plate.99	BCAP29	0.65	-0.095560692711865	pearson	1	Ttest_pvalue	Coefficient_of_eigenassay	SVD_pCMs_drugs	NoPrepr	SVD	2616	D_and_T200_no2-Tx20	O	Kept components	PCT
Drug	Simultaneous_dox_trs	D_and_T200_no2	Cell_line.Tx20	Plate.99	BCAP31	0.65	0.0331577291196973	pearson	1	Ttest_pvalue	Coefficient_of_eigenassay	SVD_pCMs_drugs	NoPrepr	SVD	8876	D_and_T200_no2-Tx20	O	Kept components	PCT
Drug	Simultaneous_dox_trs	D_and_T200_no2	Cell_line.Tx20	Plate.99	BCAR1	0.65	-0.0992139172766529	pearson	1	Ttest_pvalue	Coefficient_of_eigenassay	SVD_pCMs_drugs	NoPrepr	SVD	2432	D_and_T200_no2-Tx20	O	Kept components	PCT
Drug	Simultaneous_dox_trs	D_and_T200_no2	Cell_line.Tx20	Plate.99	BCAR3	0.65	0.056369225556957	pearson	1	Ttest_pvalue	Coefficient_of_eigenassay	SVD_pCMs_drugs	NoPrepr	SVD	5676	D_and_T200_no2-Tx20	O	Kept components	PCT
Drug	Simultaneous_dox_trs	D_and_T200_no2	Cell_line.Tx20	Plate.99	BCAS2	0.65	-0.0786526191935746	pearson	1	Ttest_pvalue	Coefficient_of_eigenassay	SVD_pCMs_drugs	NoPrepr	SVD	3663	D_and_T200_no2-Tx20	O	Kept components	PCT
Drug	Simultaneous_dox_trs	D_and_T200_no2	Cell_line.Tx20	Plate.99	BCAS3	0.65	-0.00868244610755765	pearson	1	Ttest_pvalue	Coefficient_of_eigenassay	SVD_pCMs_drugs	NoPrepr	SVD	13294	D_and_T200_no2-Tx20	O	Kept components	PCT
Drug	Simultaneous_dox_trs	D_and_T200_no2	Cell_line.Tx20	Plate.99	BCAS4	0.65	-0.0185403022386438	pearson	1	Ttest_pvalue	Coefficient_of_eigenassay	SVD_pCMs_drugs	NoPrepr	SVD	11352	D_and_T200_no2-Tx20	O	Kept components	PCT
Drug	Simultaneous_dox_trs	D_and_T200_no2	Cell_line.Tx20	Plate.99	BCAT1	0.65	-0.0950644521102474	pearson	1	Ttest_pvalue	Coefficient_of_eigenassay	SVD_pCMs_drugs	NoPrepr	SVD	2643	D_and_T200_no2-Tx20	O	Kept components	PCT
Drug	Simultaneous_dox_trs	D_and_T200_no2	Cell_line.Tx20	Plate.99	BCAT2	0.65	-0.0409034921478678	pearson	1	Ttest_pvalue	Coefficient_of_eigenassay	SVD_pCMs_drugs	NoPrepr	SVD	7676	D_and_T200_no2-Tx20	O	Kept components	PCT
Drug	Simultaneous_dox_trs	D_and_T200_no2	Cell_line.Tx20	Plate.99	BCCIP	0.65	-0.0350696645802638	pearson	1	Ttest_pvalue	Coefficient_of_eigenassay	SVD_pCMs_drugs	NoPrepr	SVD	8545	D_and_T200_no2-Tx20	O	Kept components	PCT
Drug	Simultaneous_dox_trs	D_and_T200_no2	Cell_line.Tx20	Plate.99	BCDIN3D	0.65	0.0421402249254993	pearson	1	Ttest_pvalue	Coefficient_of_eigenassay	SVD_pCMs_drugs	NoPrepr	SVD	7493	D_and_T200_no2-Tx20	O	Kept components	PCT
Drug	Simultaneous_dox_trs	D_and_T200_no2	Cell_line.Tx20	Plate.99	BCHE	0.65	-0.121530041261379	pearson	1	Ttest_pvalue	Coefficient_of_eigenassay	SVD_pCMs_drugs	NoPrepr	SVD	1569	D_and_T200_no2-Tx20	O	Kept components	PCT
Drug	Simultaneous_dox_trs	D_and_T200_no2	Cell_line.Tx20	Plate.99	BCKDHA	0.65	0.0655895102615117	pearson	1	Ttest_pvalue	Coefficient_of_eigenassay	SVD_pCMs_drugs	NoPrepr	SVD	4769	D_and_T200_no2-Tx20	O	Kept components	PCT
Drug	Simultaneous_dox_trs	D_and_T200_no2	Cell_line.Tx20	Plate.99	BCKDHB	0.65	0.101275114982828	pearson	1	Ttest_pvalue	Coefficient_of_eigenassay	SVD_pCMs_drugs	NoPrepr	SVD	2339	D_and_T200_no2-Tx20	O	Kept components	PCT
Drug	Simultaneous_dox_trs	D_and_T200_no2	Cell_line.Tx20	Plate.99	BCKDK	0.65	-0.0750530512755173	pearson	1	Ttest_pvalue	Coefficient_of_eigenassay	SVD_pCMs_drugs	NoPrepr	SVD	3917	D_and_T200_no2-Tx20	O	Kept components	PCT
Drug	Simultaneous_dox_trs	D_and_T200_no2	Cell_line.Tx20	Plate.99	BCL10	0.65	0.151263808357905	pearson	1	Ttest_pvalue	Coefficient_of_eigenassay	SVD_pCMs_drugs	NoPrepr	SVD	885	D_and_T200_no2-Tx20	O	Kept components	PCT
Drug	Simultaneous_dox_trs	D_and_T200_no2	Cell_line.Tx20	Plate.99	BCL11A	0.65	0.00796814086777954	pearson	1	Ttest_pvalue	Coefficient_of_eigenassay	SVD_pCMs_drugs	NoPrepr	SVD	13436	D_and_T200_no2-Tx20	O	Kept components	PCT
Drug	Simultaneous_dox_trs	D_and_T200_no2	Cell_line.Tx20	Plate.99	BCL11B	0.65	-0.0550076520851785	pearson	1	Ttest_pvalue	Coefficient_of_eigenassay	SVD_pCMs_drugs	NoPrepr	SVD	5817	D_and_T200_no2-Tx20	O	Kept components	PCT
Drug	Simultaneous_dox_trs	D_and_T200_no2	Cell_line.Tx20	Plate.99	BCL2	0.65	0.0620551700915415	pearson	1	Ttest_pvalue	Coefficient_of_eigenassay	SVD_pCMs_drugs	NoPrepr	SVD	5103	D_and_T200_no2-Tx20	O	Kept components	PCT
Drug	Simultaneous_dox_trs	D_and_T200_no2	Cell_line.Tx20	Plate.99	BCL2A1	0.65	-0.034959748550538	pearson	1	Ttest_pvalue	Coefficient_of_eigenassay	SVD_pCMs_drugs	NoPrepr	SVD	8561	D_and_T200_no2-Tx20	O	Kept components	PCT
Drug	Simultaneous_dox_trs	D_and_T200_no2	Cell_line.Tx20	Plate.99	BCL2L1	0.65	-0.00808237968072858	pearson	1	Ttest_pvalue	Coefficient_of_eigenassay	SVD_pCMs_drugs	NoPrepr	SVD	13418	D_and_T200_no2-Tx20	O	Kept components	PCT
Drug	Simultaneous_dox_trs	D_and_T200_no2	Cell_line.Tx20	Plate.99	BCL2L11	0.65	0.0244895436221641	pearson	1	Ttest_pvalue	Coefficient_of_eigenassay	SVD_pCMs_drugs	NoPrepr	SVD	10322	D_and_T200_no2-Tx20	O	Kept components	PCT
Drug	Simultaneous_dox_trs	D_and_T200_no2	Cell_line.Tx20	Plate.99	BCL2L12	0.65	-0.0159314644265203	pearson	1	Ttest_pvalue	Coefficient_of_eigenassay	SVD_pCMs_drugs	NoPrepr	SVD	11851	D_and_T200_no2-Tx20	O	Kept components	PCT
Drug	Simultaneous_dox_trs	D_and_T200_no2	Cell_line.Tx20	Plate.99	BCL2L13	0.65	-0.00178046248866093	pearson	1	Ttest_pvalue	Coefficient_of_eigenassay	SVD_pCMs_drugs	NoPrepr	SVD	14805	D_and_T200_no2-Tx20	O	Kept components	PCT
Drug	Simultaneous_dox_trs	D_and_T200_no2	Cell_line.Tx20	Plate.99	BCL2L14	0.65	-0.0813462983795564	pearson	1	Ttest_pvalue	Coefficient_of_eigenassay	SVD_pCMs_drugs	NoPrepr	SVD	3461	D_and_T200_no2-Tx20	O	Kept components	PCT
Drug	Simultaneous_dox_trs	D_and_T200_no2	Cell_line.Tx20	Plate.99	BCL2L2	0.65	0.0762625507206189	pearson	1	Ttest_pvalue	Coefficient_of_eigenassay	SVD_pCMs_drugs	NoPrepr	SVD	3817	D_and_T200_no2-Tx20	O	Kept components	PCT
Drug	Simultaneous_dox_trs	D_and_T200_no2	Cell_line.Tx20	Plate.99	BCL3	0.65	-0.0807682284953107	pearson	1	Ttest_pvalue	Coefficient_of_eigenassay	SVD_pCMs_drugs	NoPrepr	SVD	3508	D_and_T200_no2-Tx20	O	Kept components	PCT
Drug	Simultaneous_dox_trs	D_and_T200_no2	Cell_line.Tx20	Plate.99	BCL6	0.65	0.0148771613463881	pearson	1	Ttest_pvalue	Coefficient_of_eigenassay	SVD_pCMs_drugs	NoPrepr	SVD	12060	D_and_T200_no2-Tx20	O	Kept components	PCT
Drug	Simultaneous_dox_trs	D_and_T200_no2	Cell_line.Tx20	Plate.99	BCL6B	0.65	0.00132000408013612	pearson	1	Ttest_pvalue	Coefficient_of_eigenassay	SVD_pCMs_drugs	NoPrepr	SVD	14922	D_and_T200_no2-Tx20	O	Kept components	PCT
Drug	Simultaneous_dox_trs	D_and_T200_no2	Cell_line.Tx20	Plate.99	BCL7A	0.65	0.000942120850496603	pearson	1	Ttest_pvalue	Coefficient_of_eigenassay	SVD_pCMs_drugs	NoPrepr	SVD	15027	D_and_T200_no2-Tx20	O	Kept components	PCT
Drug	Simultaneous_dox_trs	D_and_T200_no2	Cell_line.Tx20	Plate.99	BCL7B	0.65	0.03747954271865	pearson	1	Ttest_pvalue	Coefficient_of_eigenassay	SVD_pCMs_drugs	NoPrepr	SVD	8172	D_and_T200_no2-Tx20	O	Kept components	PCT
Drug	Simultaneous_dox_trs	D_and_T200_no2	Cell_line.Tx20	Plate.99	BCL7C	0.65	-0.0308786228703415	pearson	1	Ttest_pvalue	Coefficient_of_eigenassay	SVD_pCMs_drugs	NoPrepr	SVD	9237	D_and_T200_no2-Tx20	O	Kept components	PCT
Drug	Simultaneous_dox_trs	D_and_T200_no2	Cell_line.Tx20	Plate.99	BCL9	0.65	-0.019306718730666	pearson	1	Ttest_pvalue	Coefficient_of_eigenassay	SVD_pCMs_drugs	NoPrepr	SVD	11223	D_and_T200_no2-Tx20	O	Kept components	PCT
Drug	Simultaneous_dox_trs	D_and_T200_no2	Cell_line.Tx20	Plate.99	BCL9L	0.65	-0.054576436165965	pearson	1	Ttest_pvalue	Coefficient_of_eigenassay	SVD_pCMs_drugs	NoPrepr	SVD	5866	D_and_T200_no2-Tx20	O	Kept components	PCT
Drug	Simultaneous_dox_trs	D_and_T200_no2	Cell_line.Tx20	Plate.99	BCLAF1	0.65	-0.058151845827568	pearson	1	Ttest_pvalue	Coefficient_of_eigenassay	SVD_pCMs_drugs	NoPrepr	SVD	5498	D_and_T200_no2-Tx20	O	Kept components	PCT
Drug	Simultaneous_dox_trs	D_and_T200_no2	Cell_line.Tx20	Plate.99	BCLAF3	0.65	0.0642989825826091	pearson	1	Ttest_pvalue	Coefficient_of_eigenassay	SVD_pCMs_drugs	NoPrepr	SVD	4891	D_and_T200_no2-Tx20	O	Kept components	PCT
Drug	Simultaneous_dox_trs	D_and_T200_no2	Cell_line.Tx20	Plate.99	BCO2	0.65	-0.137852726365209	pearson	1	Ttest_pvalue	Coefficient_of_eigenassay	SVD_pCMs_drugs	NoPrepr	SVD	1145	D_and_T200_no2-Tx20	O	Kept components	PCT
Drug	Simultaneous_dox_trs	D_and_T200_no2	Cell_line.Tx20	Plate.99	BCOR	0.65	0.103710763390958	pearson	1	Ttest_pvalue	Coefficient_of_eigenassay	SVD_pCMs_drugs	NoPrepr	SVD	2232	D_and_T200_no2-Tx20	O	Kept components	PCT
Drug	Simultaneous_dox_trs	D_and_T200_no2	Cell_line.Tx20	Plate.99	BCORL1	0.65	-0.0061418911904048	pearson	1	Ttest_pvalue	Coefficient_of_eigenassay	SVD_pCMs_drugs	NoPrepr	SVD	13801	D_and_T200_no2-Tx20	O	Kept components	PCT
Drug	Simultaneous_dox_trs	D_and_T200_no2	Cell_line.Tx20	Plate.99	BCR	0.65	0.0212589363667054	pearson	1	Ttest_pvalue	Coefficient_of_eigenassay	SVD_pCMs_drugs	NoPrepr	SVD	10879	D_and_T200_no2-Tx20	O	Kept components	PCT
Drug	Simultaneous_dox_trs	D_and_T200_no2	Cell_line.Tx20	Plate.99	BCS1L	0.65	0.0371363273313937	pearson	1	Ttest_pvalue	Coefficient_of_eigenassay	SVD_pCMs_drugs	NoPrepr	SVD	8221	D_and_T200_no2-Tx20	O	Kept components	PCT
Drug	Simultaneous_dox_trs	D_and_T200_no2	Cell_line.Tx20	Plate.99	BDH2	0.65	0.046211977106219	pearson	1	Ttest_pvalue	Coefficient_of_eigenassay	SVD_pCMs_drugs	NoPrepr	SVD	6918	D_and_T200_no2-Tx20	O	Kept components	PCT
Drug	Simultaneous_dox_trs	D_and_T200_no2	Cell_line.Tx20	Plate.99	BDKRB1	0.65	0.000459024048093977	pearson	1	Ttest_pvalue	Coefficient_of_eigenassay	SVD_pCMs_drugs	NoPrepr	SVD	15187	D_and_T200_no2-Tx20	O	Kept components	PCT
Drug	Simultaneous_dox_trs	D_and_T200_no2	Cell_line.Tx20	Plate.99	BDKRB2	0.65	0.0714861081761941	pearson	1	Ttest_pvalue	Coefficient_of_eigenassay	SVD_pCMs_drugs	NoPrepr	SVD	4211	D_and_T200_no2-Tx20	O	Kept components	PCT
Drug	Simultaneous_dox_trs	D_and_T200_no2	Cell_line.Tx20	Plate.99	BDNF	0.65	-0.035160877028969	pearson	1	Ttest_pvalue	Coefficient_of_eigenassay	SVD_pCMs_drugs	NoPrepr	SVD	8518	D_and_T200_no2-Tx20	O	Kept components	PCT
Drug	Simultaneous_dox_trs	D_and_T200_no2	Cell_line.Tx20	Plate.99	BDP1	0.65	0.0018389038024912	pearson	1	Ttest_pvalue	Coefficient_of_eigenassay	SVD_pCMs_drugs	NoPrepr	SVD	14789	D_and_T200_no2-Tx20	O	Kept components	PCT
Drug	Simultaneous_dox_trs	D_and_T200_no2	Cell_line.Tx20	Plate.99	BEAN1	0.65	-0.114710891811813	pearson	1	Ttest_pvalue	Coefficient_of_eigenassay	SVD_pCMs_drugs	NoPrepr	SVD	1806	D_and_T200_no2-Tx20	O	Kept components	PCT
Drug	Simultaneous_dox_trs	D_and_T200_no2	Cell_line.Tx20	Plate.99	BECN1	0.65	0.0104625424767175	pearson	1	Ttest_pvalue	Coefficient_of_eigenassay	SVD_pCMs_drugs	NoPrepr	SVD	12913	D_and_T200_no2-Tx20	O	Kept components	PCT
Drug	Simultaneous_dox_trs	D_and_T200_no2	Cell_line.Tx20	Plate.99	BEGAIN	0.65	-0.109956906140818	pearson	1	Ttest_pvalue	Coefficient_of_eigenassay	SVD_pCMs_drugs	NoPrepr	SVD	1985	D_and_T200_no2-Tx20	O	Kept components	PCT
Drug	Simultaneous_dox_trs	D_and_T200_no2	Cell_line.Tx20	Plate.99	BEND3	0.65	-0.0085711647594602	pearson	1	Ttest_pvalue	Coefficient_of_eigenassay	SVD_pCMs_drugs	NoPrepr	SVD	13313	D_and_T200_no2-Tx20	O	Kept components	PCT
Drug	Simultaneous_dox_trs	D_and_T200_no2	Cell_line.Tx20	Plate.99	BEND4	0.65	0.00360692636193337	pearson	1	Ttest_pvalue	Coefficient_of_eigenassay	SVD_pCMs_drugs	NoPrepr	SVD	14345	D_and_T200_no2-Tx20	O	Kept components	PCT
Drug	Simultaneous_dox_trs	D_and_T200_no2	Cell_line.Tx20	Plate.99	BEND5	0.65	-0.0527561194433337	pearson	1	Ttest_pvalue	Coefficient_of_eigenassay	SVD_pCMs_drugs	NoPrepr	SVD	6082	D_and_T200_no2-Tx20	O	Kept components	PCT
Drug	Simultaneous_dox_trs	D_and_T200_no2	Cell_line.Tx20	Plate.99	BEND6	0.65	0.00200155577486321	pearson	1	Ttest_pvalue	Coefficient_of_eigenassay	SVD_pCMs_drugs	NoPrepr	SVD	14746	D_and_T200_no2-Tx20	O	Kept components	PCT
Drug	Simultaneous_dox_trs	D_and_T200_no2	Cell_line.Tx20	Plate.99	BEND7	0.65	-0.0642741405209439	pearson	1	Ttest_pvalue	Coefficient_of_eigenassay	SVD_pCMs_drugs	NoPrepr	SVD	4892	D_and_T200_no2-Tx20	O	Kept components	PCT
Drug	Simultaneous_dox_trs	D_and_T200_no2	Cell_line.Tx20	Plate.99	BEST1	0.65	-0.019665357316743	pearson	1	Ttest_pvalue	Coefficient_of_eigenassay	SVD_pCMs_drugs	NoPrepr	SVD	11168	D_and_T200_no2-Tx20	O	Kept components	PCT
Drug	Simultaneous_dox_trs	D_and_T200_no2	Cell_line.Tx20	Plate.99	BEST3	0.65	0.130017941572466	pearson	1	Ttest_pvalue	Coefficient_of_eigenassay	SVD_pCMs_drugs	NoPrepr	SVD	1340	D_and_T200_no2-Tx20	O	Kept components	PCT
Drug	Simultaneous_dox_trs	D_and_T200_no2	Cell_line.Tx20	Plate.99	BEST4	0.65	-0.00698557195502256	pearson	1	Ttest_pvalue	Coefficient_of_eigenassay	SVD_pCMs_drugs	NoPrepr	SVD	13629	D_and_T200_no2-Tx20	O	Kept components	PCT
Drug	Simultaneous_dox_trs	D_and_T200_no2	Cell_line.Tx20	Plate.99	BET1	0.65	0.0316889082645616	pearson	1	Ttest_pvalue	Coefficient_of_eigenassay	SVD_pCMs_drugs	NoPrepr	SVD	9106	D_and_T200_no2-Tx20	O	Kept components	PCT
Drug	Simultaneous_dox_trs	D_and_T200_no2	Cell_line.Tx20	Plate.99	BET1L	0.65	0.0512613002859016	pearson	1	Ttest_pvalue	Coefficient_of_eigenassay	SVD_pCMs_drugs	NoPrepr	SVD	6275	D_and_T200_no2-Tx20	O	Kept components	PCT
Drug	Simultaneous_dox_trs	D_and_T200_no2	Cell_line.Tx20	Plate.99	BEX1	0.65	0.105365617854552	pearson	1	Ttest_pvalue	Coefficient_of_eigenassay	SVD_pCMs_drugs	NoPrepr	SVD	2165	D_and_T200_no2-Tx20	O	Kept components	PCT
Drug	Simultaneous_dox_trs	D_and_T200_no2	Cell_line.Tx20	Plate.99	BEX2	0.65	0.0556901301445327	pearson	1	Ttest_pvalue	Coefficient_of_eigenassay	SVD_pCMs_drugs	NoPrepr	SVD	5749	D_and_T200_no2-Tx20	O	Kept components	PCT
Drug	Simultaneous_dox_trs	D_and_T200_no2	Cell_line.Tx20	Plate.99	BEX3	0.65	-0.048245238915276	pearson	1	Ttest_pvalue	Coefficient_of_eigenassay	SVD_pCMs_drugs	NoPrepr	SVD	6658	D_and_T200_no2-Tx20	O	Kept components	PCT
Drug	Simultaneous_dox_trs	D_and_T200_no2	Cell_line.Tx20	Plate.99	BEX4	0.65	0.0641868305368077	pearson	1	Ttest_pvalue	Coefficient_of_eigenassay	SVD_pCMs_drugs	NoPrepr	SVD	4900	D_and_T200_no2-Tx20	O	Kept components	PCT
Drug	Simultaneous_dox_trs	D_and_T200_no2	Cell_line.Tx20	Plate.99	BEX5	0.65	-0.0907424335815598	pearson	1	Ttest_pvalue	Coefficient_of_eigenassay	SVD_pCMs_drugs	NoPrepr	SVD	2874	D_and_T200_no2-Tx20	O	Kept components	PCT
Drug	Simultaneous_dox_trs	D_and_T200_no2	Cell_line.Tx20	Plate.99	BFSP1	0.65	0.0115640358062344	pearson	1	Ttest_pvalue	Coefficient_of_eigenassay	SVD_pCMs_drugs	NoPrepr	SVD	12697	D_and_T200_no2-Tx20	O	Kept components	PCT
Drug	Simultaneous_dox_trs	D_and_T200_no2	Cell_line.Tx20	Plate.99	BFSP2	0.65	0.000524416395286343	pearson	1	Ttest_pvalue	Coefficient_of_eigenassay	SVD_pCMs_drugs	NoPrepr	SVD	15167	D_and_T200_no2-Tx20	O	Kept components	PCT
Drug	Simultaneous_dox_trs	D_and_T200_no2	Cell_line.Tx20	Plate.99	BGLAP	0.65	-0.00460374641072374	pearson	1	Ttest_pvalue	Coefficient_of_eigenassay	SVD_pCMs_drugs	NoPrepr	SVD	14142	D_and_T200_no2-Tx20	O	Kept components	PCT
Drug	Simultaneous_dox_trs	D_and_T200_no2	Cell_line.Tx20	Plate.99	BGN	0.65	-0.228240422586832	pearson	1	Ttest_pvalue	Coefficient_of_eigenassay	SVD_pCMs_drugs	NoPrepr	SVD	232	D_and_T200_no2-Tx20	O	Kept components	PCT
Drug	Simultaneous_dox_trs	D_and_T200_no2	Cell_line.Tx20	Plate.99	BHLHB9	0.65	0.00127122217346543	pearson	1	Ttest_pvalue	Coefficient_of_eigenassay	SVD_pCMs_drugs	NoPrepr	SVD	14928	D_and_T200_no2-Tx20	O	Kept components	PCT
Drug	Simultaneous_dox_trs	D_and_T200_no2	Cell_line.Tx20	Plate.99	BHLHE22	0.65	-0.000420130014807045	pearson	1	Ttest_pvalue	Coefficient_of_eigenassay	SVD_pCMs_drugs	NoPrepr	SVD	15198	D_and_T200_no2-Tx20	O	Kept components	PCT
Drug	Simultaneous_dox_trs	D_and_T200_no2	Cell_line.Tx20	Plate.99	BHLHE40	0.65	0.137957678125718	pearson	1	Ttest_pvalue	Coefficient_of_eigenassay	SVD_pCMs_drugs	NoPrepr	SVD	1142	D_and_T200_no2-Tx20	O	Kept components	PCT
Drug	Simultaneous_dox_trs	D_and_T200_no2	Cell_line.Tx20	Plate.99	BHLHE41	0.65	0.158112684837261	pearson	1	Ttest_pvalue	Coefficient_of_eigenassay	SVD_pCMs_drugs	NoPrepr	SVD	776	D_and_T200_no2-Tx20	O	Kept components	PCT
Drug	Simultaneous_dox_trs	D_and_T200_no2	Cell_line.Tx20	Plate.99	BHMT	0.65	-0.012623316541631	pearson	1	Ttest_pvalue	Coefficient_of_eigenassay	SVD_pCMs_drugs	NoPrepr	SVD	12478	D_and_T200_no2-Tx20	O	Kept components	PCT
Drug	Simultaneous_dox_trs	D_and_T200_no2	Cell_line.Tx20	Plate.99	BICC1	0.65	-0.0190174781166846	pearson	1	Ttest_pvalue	Coefficient_of_eigenassay	SVD_pCMs_drugs	NoPrepr	SVD	11279	D_and_T200_no2-Tx20	O	Kept components	PCT
Drug	Simultaneous_dox_trs	D_and_T200_no2	Cell_line.Tx20	Plate.99	BICD1	0.65	-0.132897794750902	pearson	1	Ttest_pvalue	Coefficient_of_eigenassay	SVD_pCMs_drugs	NoPrepr	SVD	1265	D_and_T200_no2-Tx20	O	Kept components	PCT
Drug	Simultaneous_dox_trs	D_and_T200_no2	Cell_line.Tx20	Plate.99	BICD2	0.65	-0.00459114111109541	pearson	1	Ttest_pvalue	Coefficient_of_eigenassay	SVD_pCMs_drugs	NoPrepr	SVD	14146	D_and_T200_no2-Tx20	O	Kept components	PCT
Drug	Simultaneous_dox_trs	D_and_T200_no2	Cell_line.Tx20	Plate.99	BICDL1	0.65	-0.0507403842178388	pearson	1	Ttest_pvalue	Coefficient_of_eigenassay	SVD_pCMs_drugs	NoPrepr	SVD	6333	D_and_T200_no2-Tx20	O	Kept components	PCT
Drug	Simultaneous_dox_trs	D_and_T200_no2	Cell_line.Tx20	Plate.99	BICDL2	0.65	-0.071627782382807	pearson	1	Ttest_pvalue	Coefficient_of_eigenassay	SVD_pCMs_drugs	NoPrepr	SVD	4201	D_and_T200_no2-Tx20	O	Kept components	PCT
Drug	Simultaneous_dox_trs	D_and_T200_no2	Cell_line.Tx20	Plate.99	BICRA	0.65	-0.00224743200703509	pearson	1	Ttest_pvalue	Coefficient_of_eigenassay	SVD_pCMs_drugs	NoPrepr	SVD	14669	D_and_T200_no2-Tx20	O	Kept components	PCT
Drug	Simultaneous_dox_trs	D_and_T200_no2	Cell_line.Tx20	Plate.99	BICRAL	0.65	-0.0148860814101665	pearson	1	Ttest_pvalue	Coefficient_of_eigenassay	SVD_pCMs_drugs	NoPrepr	SVD	12058	D_and_T200_no2-Tx20	O	Kept components	PCT
Drug	Simultaneous_dox_trs	D_and_T200_no2	Cell_line.Tx20	Plate.99	BID	0.65	0.0505684551817962	pearson	1	Ttest_pvalue	Coefficient_of_eigenassay	SVD_pCMs_drugs	NoPrepr	SVD	6352	D_and_T200_no2-Tx20	O	Kept components	PCT
Drug	Simultaneous_dox_trs	D_and_T200_no2	Cell_line.Tx20	Plate.99	BIK	0.65	0.0335266151608727	pearson	1	Ttest_pvalue	Coefficient_of_eigenassay	SVD_pCMs_drugs	NoPrepr	SVD	8803	D_and_T200_no2-Tx20	O	Kept components	PCT
Drug	Simultaneous_dox_trs	D_and_T200_no2	Cell_line.Tx20	Plate.99	BIN1	0.65	-0.112084656338265	pearson	1	Ttest_pvalue	Coefficient_of_eigenassay	SVD_pCMs_drugs	NoPrepr	SVD	1911	D_and_T200_no2-Tx20	O	Kept components	PCT
Drug	Simultaneous_dox_trs	D_and_T200_no2	Cell_line.Tx20	Plate.99	BIN3	0.65	-0.0258309071824794	pearson	1	Ttest_pvalue	Coefficient_of_eigenassay	SVD_pCMs_drugs	NoPrepr	SVD	10079	D_and_T200_no2-Tx20	O	Kept components	PCT
Drug	Simultaneous_dox_trs	D_and_T200_no2	Cell_line.Tx20	Plate.99	BIRC2	0.65	-0.0590532661098165	pearson	1	Ttest_pvalue	Coefficient_of_eigenassay	SVD_pCMs_drugs	NoPrepr	SVD	5402	D_and_T200_no2-Tx20	O	Kept components	PCT
Drug	Simultaneous_dox_trs	D_and_T200_no2	Cell_line.Tx20	Plate.99	BIRC3	0.65	0.108061890121638	pearson	1	Ttest_pvalue	Coefficient_of_eigenassay	SVD_pCMs_drugs	NoPrepr	SVD	2049	D_and_T200_no2-Tx20	O	Kept components	PCT
Drug	Simultaneous_dox_trs	D_and_T200_no2	Cell_line.Tx20	Plate.99	BIRC5	0.65	-0.147081081316129	pearson	1	Ttest_pvalue	Coefficient_of_eigenassay	SVD_pCMs_drugs	NoPrepr	SVD	951	D_and_T200_no2-Tx20	O	Kept components	PCT
Drug	Simultaneous_dox_trs	D_and_T200_no2	Cell_line.Tx20	Plate.99	BIRC6	0.65	0.0107960152482289	pearson	1	Ttest_pvalue	Coefficient_of_eigenassay	SVD_pCMs_drugs	NoPrepr	SVD	12851	D_and_T200_no2-Tx20	O	Kept components	PCT
Drug	Simultaneous_dox_trs	D_and_T200_no2	Cell_line.Tx20	Plate.99	BIVM	0.65	-0.100102484040186	pearson	1	Ttest_pvalue	Coefficient_of_eigenassay	SVD_pCMs_drugs	NoPrepr	SVD	2383	D_and_T200_no2-Tx20	O	Kept components	PCT
Drug	Simultaneous_dox_trs	D_and_T200_no2	Cell_line.Tx20	Plate.99	BLCAP	0.65	-0.00965919176962916	pearson	1	Ttest_pvalue	Coefficient_of_eigenassay	SVD_pCMs_drugs	NoPrepr	SVD	13078	D_and_T200_no2-Tx20	O	Kept components	PCT
Drug	Simultaneous_dox_trs	D_and_T200_no2	Cell_line.Tx20	Plate.99	BLID	0.65	-0.000520018465279759	pearson	1	Ttest_pvalue	Coefficient_of_eigenassay	SVD_pCMs_drugs	NoPrepr	SVD	15169	D_and_T200_no2-Tx20	O	Kept components	PCT
Drug	Simultaneous_dox_trs	D_and_T200_no2	Cell_line.Tx20	Plate.99	BLK	0.65	-0.0311107998078318	pearson	1	Ttest_pvalue	Coefficient_of_eigenassay	SVD_pCMs_drugs	NoPrepr	SVD	9200	D_and_T200_no2-Tx20	O	Kept components	PCT
Drug	Simultaneous_dox_trs	D_and_T200_no2	Cell_line.Tx20	Plate.99	BLM	0.65	-0.093261048147772	pearson	1	Ttest_pvalue	Coefficient_of_eigenassay	SVD_pCMs_drugs	NoPrepr	SVD	2739	D_and_T200_no2-Tx20	O	Kept components	PCT
Drug	Simultaneous_dox_trs	D_and_T200_no2	Cell_line.Tx20	Plate.99	BLMH	0.65	-0.0239190894768862	pearson	1	Ttest_pvalue	Coefficient_of_eigenassay	SVD_pCMs_drugs	NoPrepr	SVD	10412	D_and_T200_no2-Tx20	O	Kept components	PCT
Drug	Simultaneous_dox_trs	D_and_T200_no2	Cell_line.Tx20	Plate.99	BLNK	0.65	0.00445026113972702	pearson	1	Ttest_pvalue	Coefficient_of_eigenassay	SVD_pCMs_drugs	NoPrepr	SVD	14175	D_and_T200_no2-Tx20	O	Kept components	PCT
Drug	Simultaneous_dox_trs	D_and_T200_no2	Cell_line.Tx20	Plate.99	BLOC1S1	0.65	-0.101236465272583	pearson	1	Ttest_pvalue	Coefficient_of_eigenassay	SVD_pCMs_drugs	NoPrepr	SVD	2341	D_and_T200_no2-Tx20	O	Kept components	PCT
Drug	Simultaneous_dox_trs	D_and_T200_no2	Cell_line.Tx20	Plate.99	BLOC1S2	0.65	-0.0875169988405587	pearson	1	Ttest_pvalue	Coefficient_of_eigenassay	SVD_pCMs_drugs	NoPrepr	SVD	3080	D_and_T200_no2-Tx20	O	Kept components	PCT
Drug	Simultaneous_dox_trs	D_and_T200_no2	Cell_line.Tx20	Plate.99	BLOC1S3	0.65	-0.0352057883316891	pearson	1	Ttest_pvalue	Coefficient_of_eigenassay	SVD_pCMs_drugs	NoPrepr	SVD	8514	D_and_T200_no2-Tx20	O	Kept components	PCT
Drug	Simultaneous_dox_trs	D_and_T200_no2	Cell_line.Tx20	Plate.99	BLOC1S4	0.65	0.0601430720428392	pearson	1	Ttest_pvalue	Coefficient_of_eigenassay	SVD_pCMs_drugs	NoPrepr	SVD	5286	D_and_T200_no2-Tx20	O	Kept components	PCT
Drug	Simultaneous_dox_trs	D_and_T200_no2	Cell_line.Tx20	Plate.99	BLOC1S6	0.65	-0.0415096781734019	pearson	1	Ttest_pvalue	Coefficient_of_eigenassay	SVD_pCMs_drugs	NoPrepr	SVD	7586	D_and_T200_no2-Tx20	O	Kept components	PCT
Drug	Simultaneous_dox_trs	D_and_T200_no2	Cell_line.Tx20	Plate.99	BLVRA	0.65	-0.0304044877455082	pearson	1	Ttest_pvalue	Coefficient_of_eigenassay	SVD_pCMs_drugs	NoPrepr	SVD	9311	D_and_T200_no2-Tx20	O	Kept components	PCT
Drug	Simultaneous_dox_trs	D_and_T200_no2	Cell_line.Tx20	Plate.99	BLVRB	0.65	0.0239455174908754	pearson	1	Ttest_pvalue	Coefficient_of_eigenassay	SVD_pCMs_drugs	NoPrepr	SVD	10402	D_and_T200_no2-Tx20	O	Kept components	PCT
Drug	Simultaneous_dox_trs	D_and_T200_no2	Cell_line.Tx20	Plate.99	BLZF1	0.65	0.0249840964433937	pearson	1	Ttest_pvalue	Coefficient_of_eigenassay	SVD_pCMs_drugs	NoPrepr	SVD	10230	D_and_T200_no2-Tx20	O	Kept components	PCT
Drug	Simultaneous_dox_trs	D_and_T200_no2	Cell_line.Tx20	Plate.99	BMF	0.65	-0.0274816233235037	pearson	1	Ttest_pvalue	Coefficient_of_eigenassay	SVD_pCMs_drugs	NoPrepr	SVD	9788	D_and_T200_no2-Tx20	O	Kept components	PCT
Drug	Simultaneous_dox_trs	D_and_T200_no2	Cell_line.Tx20	Plate.99	BMI1	0.65	-0.0390157913790659	pearson	1	Ttest_pvalue	Coefficient_of_eigenassay	SVD_pCMs_drugs	NoPrepr	SVD	7960	D_and_T200_no2-Tx20	O	Kept components	PCT
Drug	Simultaneous_dox_trs	D_and_T200_no2	Cell_line.Tx20	Plate.99	BMP1	0.65	0.0443775446407048	pearson	1	Ttest_pvalue	Coefficient_of_eigenassay	SVD_pCMs_drugs	NoPrepr	SVD	7141	D_and_T200_no2-Tx20	O	Kept components	PCT
Drug	Simultaneous_dox_trs	D_and_T200_no2	Cell_line.Tx20	Plate.99	BMP2	0.65	-0.00486921486181748	pearson	1	Ttest_pvalue	Coefficient_of_eigenassay	SVD_pCMs_drugs	NoPrepr	SVD	14089	D_and_T200_no2-Tx20	O	Kept components	PCT
Drug	Simultaneous_dox_trs	D_and_T200_no2	Cell_line.Tx20	Plate.99	BMP2K	0.65	-0.0497044609482839	pearson	1	Ttest_pvalue	Coefficient_of_eigenassay	SVD_pCMs_drugs	NoPrepr	SVD	6469	D_and_T200_no2-Tx20	O	Kept components	PCT
Drug	Simultaneous_dox_trs	D_and_T200_no2	Cell_line.Tx20	Plate.99	BMP3	0.65	-0.0262533492918765	pearson	1	Ttest_pvalue	Coefficient_of_eigenassay	SVD_pCMs_drugs	NoPrepr	SVD	10003	D_and_T200_no2-Tx20	O	Kept components	PCT
Drug	Simultaneous_dox_trs	D_and_T200_no2	Cell_line.Tx20	Plate.99	BMP4	0.65	-0.0964376126449211	pearson	1	Ttest_pvalue	Coefficient_of_eigenassay	SVD_pCMs_drugs	NoPrepr	SVD	2575	D_and_T200_no2-Tx20	O	Kept components	PCT
Drug	Simultaneous_dox_trs	D_and_T200_no2	Cell_line.Tx20	Plate.99	BMP5	0.65	-0.0324120941346447	pearson	1	Ttest_pvalue	Coefficient_of_eigenassay	SVD_pCMs_drugs	NoPrepr	SVD	8991	D_and_T200_no2-Tx20	O	Kept components	PCT
Drug	Simultaneous_dox_trs	D_and_T200_no2	Cell_line.Tx20	Plate.99	BMP6	0.65	0.151629877906699	pearson	1	Ttest_pvalue	Coefficient_of_eigenassay	SVD_pCMs_drugs	NoPrepr	SVD	877	D_and_T200_no2-Tx20	O	Kept components	PCT
Drug	Simultaneous_dox_trs	D_and_T200_no2	Cell_line.Tx20	Plate.99	BMP7	0.65	0.0247783447088037	pearson	1	Ttest_pvalue	Coefficient_of_eigenassay	SVD_pCMs_drugs	NoPrepr	SVD	10270	D_and_T200_no2-Tx20	O	Kept components	PCT
Drug	Simultaneous_dox_trs	D_and_T200_no2	Cell_line.Tx20	Plate.99	BMP8A	0.65	-0.0545845690660115	pearson	1	Ttest_pvalue	Coefficient_of_eigenassay	SVD_pCMs_drugs	NoPrepr	SVD	5864	D_and_T200_no2-Tx20	O	Kept components	PCT
Drug	Simultaneous_dox_trs	D_and_T200_no2	Cell_line.Tx20	Plate.99	BMP8B	0.65	-0.0133868944926591	pearson	1	Ttest_pvalue	Coefficient_of_eigenassay	SVD_pCMs_drugs	NoPrepr	SVD	12334	D_and_T200_no2-Tx20	O	Kept components	PCT
Drug	Simultaneous_dox_trs	D_and_T200_no2	Cell_line.Tx20	Plate.99	BMPER	0.65	-0.00451951910869085	pearson	1	Ttest_pvalue	Coefficient_of_eigenassay	SVD_pCMs_drugs	NoPrepr	SVD	14159	D_and_T200_no2-Tx20	O	Kept components	PCT
Drug	Simultaneous_dox_trs	D_and_T200_no2	Cell_line.Tx20	Plate.99	BMPR1A	0.65	-0.00191994169510399	pearson	1	Ttest_pvalue	Coefficient_of_eigenassay	SVD_pCMs_drugs	NoPrepr	SVD	14769	D_and_T200_no2-Tx20	O	Kept components	PCT
Drug	Simultaneous_dox_trs	D_and_T200_no2	Cell_line.Tx20	Plate.99	BMPR1B	0.65	-0.11836198224472	pearson	1	Ttest_pvalue	Coefficient_of_eigenassay	SVD_pCMs_drugs	NoPrepr	SVD	1686	D_and_T200_no2-Tx20	O	Kept components	PCT
Drug	Simultaneous_dox_trs	D_and_T200_no2	Cell_line.Tx20	Plate.99	BMPR2	0.65	-0.0326673400704235	pearson	1	Ttest_pvalue	Coefficient_of_eigenassay	SVD_pCMs_drugs	NoPrepr	SVD	8945	D_and_T200_no2-Tx20	O	Kept components	PCT
Drug	Simultaneous_dox_trs	D_and_T200_no2	Cell_line.Tx20	Plate.99	BMS1	0.65	0.0384396106361356	pearson	1	Ttest_pvalue	Coefficient_of_eigenassay	SVD_pCMs_drugs	NoPrepr	SVD	8045	D_and_T200_no2-Tx20	O	Kept components	PCT
Drug	Simultaneous_dox_trs	D_and_T200_no2	Cell_line.Tx20	Plate.99	BMT2	0.65	-0.266672675674345	pearson	1	Ttest_pvalue	Coefficient_of_eigenassay	SVD_pCMs_drugs	NoPrepr	SVD	142	D_and_T200_no2-Tx20	O	Kept components	PCT
Drug	Simultaneous_dox_trs	D_and_T200_no2	Cell_line.Tx20	Plate.99	BNC1	0.65	-0.0730858190319869	pearson	1	Ttest_pvalue	Coefficient_of_eigenassay	SVD_pCMs_drugs	NoPrepr	SVD	4081	D_and_T200_no2-Tx20	O	Kept components	PCT
Drug	Simultaneous_dox_trs	D_and_T200_no2	Cell_line.Tx20	Plate.99	BNC2	0.65	-0.298981036238142	pearson	1	Ttest_pvalue	Coefficient_of_eigenassay	SVD_pCMs_drugs	NoPrepr	SVD	91	D_and_T200_no2-Tx20	O	Kept components	PCT
Drug	Simultaneous_dox_trs	D_and_T200_no2	Cell_line.Tx20	Plate.99	BNIP1	0.65	0.102756121750303	pearson	1	Ttest_pvalue	Coefficient_of_eigenassay	SVD_pCMs_drugs	NoPrepr	SVD	2276	D_and_T200_no2-Tx20	O	Kept components	PCT
Drug	Simultaneous_dox_trs	D_and_T200_no2	Cell_line.Tx20	Plate.99	BNIP2	0.65	-0.0601724284400378	pearson	1	Ttest_pvalue	Coefficient_of_eigenassay	SVD_pCMs_drugs	NoPrepr	SVD	5283	D_and_T200_no2-Tx20	O	Kept components	PCT
Drug	Simultaneous_dox_trs	D_and_T200_no2	Cell_line.Tx20	Plate.99	BNIP3	0.65	-0.128794534369244	pearson	1	Ttest_pvalue	Coefficient_of_eigenassay	SVD_pCMs_drugs	NoPrepr	SVD	1371	D_and_T200_no2-Tx20	O	Kept components	PCT
Drug	Simultaneous_dox_trs	D_and_T200_no2	Cell_line.Tx20	Plate.99	BNIP3L	0.65	-0.0246843863079037	pearson	1	Ttest_pvalue	Coefficient_of_eigenassay	SVD_pCMs_drugs	NoPrepr	SVD	10288	D_and_T200_no2-Tx20	O	Kept components	PCT
Drug	Simultaneous_dox_trs	D_and_T200_no2	Cell_line.Tx20	Plate.99	BNIPL	0.65	0.213384883004766	pearson	1	Ttest_pvalue	Coefficient_of_eigenassay	SVD_pCMs_drugs	NoPrepr	SVD	291	D_and_T200_no2-Tx20	O	Kept components	PCT
Drug	Simultaneous_dox_trs	D_and_T200_no2	Cell_line.Tx20	Plate.99	BOC	0.65	-0.0720385667209112	pearson	1	Ttest_pvalue	Coefficient_of_eigenassay	SVD_pCMs_drugs	NoPrepr	SVD	4169	D_and_T200_no2-Tx20	O	Kept components	PCT
Drug	Simultaneous_dox_trs	D_and_T200_no2	Cell_line.Tx20	Plate.99	BOD1	0.65	-0.00314223594667219	pearson	1	Ttest_pvalue	Coefficient_of_eigenassay	SVD_pCMs_drugs	NoPrepr	SVD	14458	D_and_T200_no2-Tx20	O	Kept components	PCT
Drug	Simultaneous_dox_trs	D_and_T200_no2	Cell_line.Tx20	Plate.99	BOD1L1	0.65	-0.0517892879681987	pearson	1	Ttest_pvalue	Coefficient_of_eigenassay	SVD_pCMs_drugs	NoPrepr	SVD	6202	D_and_T200_no2-Tx20	O	Kept components	PCT
Drug	Simultaneous_dox_trs	D_and_T200_no2	Cell_line.Tx20	Plate.99	BOK	0.65	-0.00442270182002449	pearson	1	Ttest_pvalue	Coefficient_of_eigenassay	SVD_pCMs_drugs	NoPrepr	SVD	14179	D_and_T200_no2-Tx20	O	Kept components	PCT
Drug	Simultaneous_dox_trs	D_and_T200_no2	Cell_line.Tx20	Plate.99	BOLA1	0.65	-0.0267431558996636	pearson	1	Ttest_pvalue	Coefficient_of_eigenassay	SVD_pCMs_drugs	NoPrepr	SVD	9915	D_and_T200_no2-Tx20	O	Kept components	PCT
Drug	Simultaneous_dox_trs	D_and_T200_no2	Cell_line.Tx20	Plate.99	BOLA3	0.65	0.0241673875373741	pearson	1	Ttest_pvalue	Coefficient_of_eigenassay	SVD_pCMs_drugs	NoPrepr	SVD	10372	D_and_T200_no2-Tx20	O	Kept components	PCT
Drug	Simultaneous_dox_trs	D_and_T200_no2	Cell_line.Tx20	Plate.99	BOP1	0.65	-0.0109337701370122	pearson	1	Ttest_pvalue	Coefficient_of_eigenassay	SVD_pCMs_drugs	NoPrepr	SVD	12820	D_and_T200_no2-Tx20	O	Kept components	PCT
Drug	Simultaneous_dox_trs	D_and_T200_no2	Cell_line.Tx20	Plate.99	BORA	0.65	-0.160259220121605	pearson	1	Ttest_pvalue	Coefficient_of_eigenassay	SVD_pCMs_drugs	NoPrepr	SVD	740	D_and_T200_no2-Tx20	O	Kept components	PCT
Drug	Simultaneous_dox_trs	D_and_T200_no2	Cell_line.Tx20	Plate.99	BORCS5	0.65	-0.00156537500406307	pearson	1	Ttest_pvalue	Coefficient_of_eigenassay	SVD_pCMs_drugs	NoPrepr	SVD	14859	D_and_T200_no2-Tx20	O	Kept components	PCT
Drug	Simultaneous_dox_trs	D_and_T200_no2	Cell_line.Tx20	Plate.99	BORCS6	0.65	-0.122667835092917	pearson	1	Ttest_pvalue	Coefficient_of_eigenassay	SVD_pCMs_drugs	NoPrepr	SVD	1535	D_and_T200_no2-Tx20	O	Kept components	PCT
Drug	Simultaneous_dox_trs	D_and_T200_no2	Cell_line.Tx20	Plate.99	BORCS7	0.65	0.093950777011295	pearson	1	Ttest_pvalue	Coefficient_of_eigenassay	SVD_pCMs_drugs	NoPrepr	SVD	2703	D_and_T200_no2-Tx20	O	Kept components	PCT
Drug	Simultaneous_dox_trs	D_and_T200_no2	Cell_line.Tx20	Plate.99	BORCS8	0.65	-0.056095132417305	pearson	1	Ttest_pvalue	Coefficient_of_eigenassay	SVD_pCMs_drugs	NoPrepr	SVD	5703	D_and_T200_no2-Tx20	O	Kept components	PCT
Drug	Simultaneous_dox_trs	D_and_T200_no2	Cell_line.Tx20	Plate.99	BPGM	0.65	-0.005931312446501	pearson	1	Ttest_pvalue	Coefficient_of_eigenassay	SVD_pCMs_drugs	NoPrepr	SVD	13849	D_and_T200_no2-Tx20	O	Kept components	PCT
Drug	Simultaneous_dox_trs	D_and_T200_no2	Cell_line.Tx20	Plate.99	BPHL	0.65	0.0348285046927146	pearson	1	Ttest_pvalue	Coefficient_of_eigenassay	SVD_pCMs_drugs	NoPrepr	SVD	8586	D_and_T200_no2-Tx20	O	Kept components	PCT
Drug	Simultaneous_dox_trs	D_and_T200_no2	Cell_line.Tx20	Plate.99	BPI	0.65	-0.00825358224128624	pearson	1	Ttest_pvalue	Coefficient_of_eigenassay	SVD_pCMs_drugs	NoPrepr	SVD	13383	D_and_T200_no2-Tx20	O	Kept components	PCT
Drug	Simultaneous_dox_trs	D_and_T200_no2	Cell_line.Tx20	Plate.99	BPNT1	0.65	0.0502332539705293	pearson	1	Ttest_pvalue	Coefficient_of_eigenassay	SVD_pCMs_drugs	NoPrepr	SVD	6400	D_and_T200_no2-Tx20	O	Kept components	PCT
Drug	Simultaneous_dox_trs	D_and_T200_no2	Cell_line.Tx20	Plate.99	BPTF	0.65	-0.0195374805058473	pearson	1	Ttest_pvalue	Coefficient_of_eigenassay	SVD_pCMs_drugs	NoPrepr	SVD	11190	D_and_T200_no2-Tx20	O	Kept components	PCT
Drug	Simultaneous_dox_trs	D_and_T200_no2	Cell_line.Tx20	Plate.99	BRAF	0.65	-0.00249484867131806	pearson	1	Ttest_pvalue	Coefficient_of_eigenassay	SVD_pCMs_drugs	NoPrepr	SVD	14615	D_and_T200_no2-Tx20	O	Kept components	PCT
Drug	Simultaneous_dox_trs	D_and_T200_no2	Cell_line.Tx20	Plate.99	BRAP	0.65	-0.0496016374144087	pearson	1	Ttest_pvalue	Coefficient_of_eigenassay	SVD_pCMs_drugs	NoPrepr	SVD	6480	D_and_T200_no2-Tx20	O	Kept components	PCT
Drug	Simultaneous_dox_trs	D_and_T200_no2	Cell_line.Tx20	Plate.99	BRAT1	0.65	-0.111489999659963	pearson	1	Ttest_pvalue	Coefficient_of_eigenassay	SVD_pCMs_drugs	NoPrepr	SVD	1936	D_and_T200_no2-Tx20	O	Kept components	PCT
Drug	Simultaneous_dox_trs	D_and_T200_no2	Cell_line.Tx20	Plate.99	BRCA1	0.65	-0.182161283306165	pearson	1	Ttest_pvalue	Coefficient_of_eigenassay	SVD_pCMs_drugs	NoPrepr	SVD	489	D_and_T200_no2-Tx20	O	Kept components	PCT
Drug	Simultaneous_dox_trs	D_and_T200_no2	Cell_line.Tx20	Plate.99	BRCA2	0.65	-0.256005102304767	pearson	1	Ttest_pvalue	Coefficient_of_eigenassay	SVD_pCMs_drugs	NoPrepr	SVD	163	D_and_T200_no2-Tx20	O	Kept components	PCT
Drug	Simultaneous_dox_trs	D_and_T200_no2	Cell_line.Tx20	Plate.99	BRCC3	0.65	0.0166037894437369	pearson	1	Ttest_pvalue	Coefficient_of_eigenassay	SVD_pCMs_drugs	NoPrepr	SVD	11723	D_and_T200_no2-Tx20	O	Kept components	PCT
Drug	Simultaneous_dox_trs	D_and_T200_no2	Cell_line.Tx20	Plate.99	BRD1	0.65	0.0236585036283499	pearson	1	Ttest_pvalue	Coefficient_of_eigenassay	SVD_pCMs_drugs	NoPrepr	SVD	10468	D_and_T200_no2-Tx20	O	Kept components	PCT
Drug	Simultaneous_dox_trs	D_and_T200_no2	Cell_line.Tx20	Plate.99	BRD2	0.65	-0.0227397076014626	pearson	1	Ttest_pvalue	Coefficient_of_eigenassay	SVD_pCMs_drugs	NoPrepr	SVD	10624	D_and_T200_no2-Tx20	O	Kept components	PCT
Drug	Simultaneous_dox_trs	D_and_T200_no2	Cell_line.Tx20	Plate.99	BRD3	0.65	0.0585735049372131	pearson	1	Ttest_pvalue	Coefficient_of_eigenassay	SVD_pCMs_drugs	NoPrepr	SVD	5458	D_and_T200_no2-Tx20	O	Kept components	PCT
Drug	Simultaneous_dox_trs	D_and_T200_no2	Cell_line.Tx20	Plate.99	BRD4	0.65	0.0170069759879957	pearson	1	Ttest_pvalue	Coefficient_of_eigenassay	SVD_pCMs_drugs	NoPrepr	SVD	11643	D_and_T200_no2-Tx20	O	Kept components	PCT
Drug	Simultaneous_dox_trs	D_and_T200_no2	Cell_line.Tx20	Plate.99	BRD7	0.65	-0.0248701751189146	pearson	1	Ttest_pvalue	Coefficient_of_eigenassay	SVD_pCMs_drugs	NoPrepr	SVD	10251	D_and_T200_no2-Tx20	O	Kept components	PCT
Drug	Simultaneous_dox_trs	D_and_T200_no2	Cell_line.Tx20	Plate.99	BRD8	0.65	0.0925030383304594	pearson	1	Ttest_pvalue	Coefficient_of_eigenassay	SVD_pCMs_drugs	NoPrepr	SVD	2771	D_and_T200_no2-Tx20	O	Kept components	PCT
Drug	Simultaneous_dox_trs	D_and_T200_no2	Cell_line.Tx20	Plate.99	BRD9	0.65	0.0333424983374698	pearson	1	Ttest_pvalue	Coefficient_of_eigenassay	SVD_pCMs_drugs	NoPrepr	SVD	8852	D_and_T200_no2-Tx20	O	Kept components	PCT
Drug	Simultaneous_dox_trs	D_and_T200_no2	Cell_line.Tx20	Plate.99	BRF1	0.65	-0.0172604426332772	pearson	1	Ttest_pvalue	Coefficient_of_eigenassay	SVD_pCMs_drugs	NoPrepr	SVD	11609	D_and_T200_no2-Tx20	O	Kept components	PCT
Drug	Simultaneous_dox_trs	D_and_T200_no2	Cell_line.Tx20	Plate.99	BRF2	0.65	0.0722548714782496	pearson	1	Ttest_pvalue	Coefficient_of_eigenassay	SVD_pCMs_drugs	NoPrepr	SVD	4146	D_and_T200_no2-Tx20	O	Kept components	PCT
Drug	Simultaneous_dox_trs	D_and_T200_no2	Cell_line.Tx20	Plate.99	BRI3	0.65	0.102903238732504	pearson	1	Ttest_pvalue	Coefficient_of_eigenassay	SVD_pCMs_drugs	NoPrepr	SVD	2265	D_and_T200_no2-Tx20	O	Kept components	PCT
Drug	Simultaneous_dox_trs	D_and_T200_no2	Cell_line.Tx20	Plate.99	BRI3BP	0.65	-0.00359887630704241	pearson	1	Ttest_pvalue	Coefficient_of_eigenassay	SVD_pCMs_drugs	NoPrepr	SVD	14346	D_and_T200_no2-Tx20	O	Kept components	PCT
Drug	Simultaneous_dox_trs	D_and_T200_no2	Cell_line.Tx20	Plate.99	BRICD5	0.65	0.0339009458831343	pearson	1	Ttest_pvalue	Coefficient_of_eigenassay	SVD_pCMs_drugs	NoPrepr	SVD	8733	D_and_T200_no2-Tx20	O	Kept components	PCT
Drug	Simultaneous_dox_trs	D_and_T200_no2	Cell_line.Tx20	Plate.99	BRINP1	0.65	0.0510785601688945	pearson	1	Ttest_pvalue	Coefficient_of_eigenassay	SVD_pCMs_drugs	NoPrepr	SVD	6294	D_and_T200_no2-Tx20	O	Kept components	PCT
Drug	Simultaneous_dox_trs	D_and_T200_no2	Cell_line.Tx20	Plate.99	BRINP2	0.65	0.00936573699763841	pearson	1	Ttest_pvalue	Coefficient_of_eigenassay	SVD_pCMs_drugs	NoPrepr	SVD	13147	D_and_T200_no2-Tx20	O	Kept components	PCT
Drug	Simultaneous_dox_trs	D_and_T200_no2	Cell_line.Tx20	Plate.99	BRINP3	0.65	-0.0179454840524962	pearson	1	Ttest_pvalue	Coefficient_of_eigenassay	SVD_pCMs_drugs	NoPrepr	SVD	11483	D_and_T200_no2-Tx20	O	Kept components	PCT
Drug	Simultaneous_dox_trs	D_and_T200_no2	Cell_line.Tx20	Plate.99	BRIP1	0.65	-0.112815188129672	pearson	1	Ttest_pvalue	Coefficient_of_eigenassay	SVD_pCMs_drugs	NoPrepr	SVD	1883	D_and_T200_no2-Tx20	O	Kept components	PCT
Drug	Simultaneous_dox_trs	D_and_T200_no2	Cell_line.Tx20	Plate.99	BRIX1	0.65	-0.103894225012401	pearson	1	Ttest_pvalue	Coefficient_of_eigenassay	SVD_pCMs_drugs	NoPrepr	SVD	2227	D_and_T200_no2-Tx20	O	Kept components	PCT
Drug	Simultaneous_dox_trs	D_and_T200_no2	Cell_line.Tx20	Plate.99	BRK1	0.65	0.0644869831076378	pearson	1	Ttest_pvalue	Coefficient_of_eigenassay	SVD_pCMs_drugs	NoPrepr	SVD	4878	D_and_T200_no2-Tx20	O	Kept components	PCT
Drug	Simultaneous_dox_trs	D_and_T200_no2	Cell_line.Tx20	Plate.99	BRMS1	0.65	-0.0166409237132146	pearson	1	Ttest_pvalue	Coefficient_of_eigenassay	SVD_pCMs_drugs	NoPrepr	SVD	11712	D_and_T200_no2-Tx20	O	Kept components	PCT
Drug	Simultaneous_dox_trs	D_and_T200_no2	Cell_line.Tx20	Plate.99	BRMS1L	0.65	-0.0298206997786593	pearson	1	Ttest_pvalue	Coefficient_of_eigenassay	SVD_pCMs_drugs	NoPrepr	SVD	9406	D_and_T200_no2-Tx20	O	Kept components	PCT
Drug	Simultaneous_dox_trs	D_and_T200_no2	Cell_line.Tx20	Plate.99	BROX	0.65	-0.00426956065918678	pearson	1	Ttest_pvalue	Coefficient_of_eigenassay	SVD_pCMs_drugs	NoPrepr	SVD	14202	D_and_T200_no2-Tx20	O	Kept components	PCT
Drug	Simultaneous_dox_trs	D_and_T200_no2	Cell_line.Tx20	Plate.99	BRPF1	0.65	-0.0334392620689745	pearson	1	Ttest_pvalue	Coefficient_of_eigenassay	SVD_pCMs_drugs	NoPrepr	SVD	8826	D_and_T200_no2-Tx20	O	Kept components	PCT
Drug	Simultaneous_dox_trs	D_and_T200_no2	Cell_line.Tx20	Plate.99	BRPF3	0.65	0.0225632406988742	pearson	1	Ttest_pvalue	Coefficient_of_eigenassay	SVD_pCMs_drugs	NoPrepr	SVD	10663	D_and_T200_no2-Tx20	O	Kept components	PCT
Drug	Simultaneous_dox_trs	D_and_T200_no2	Cell_line.Tx20	Plate.99	BRSK1	0.65	0.0158203936850238	pearson	1	Ttest_pvalue	Coefficient_of_eigenassay	SVD_pCMs_drugs	NoPrepr	SVD	11872	D_and_T200_no2-Tx20	O	Kept components	PCT
Drug	Simultaneous_dox_trs	D_and_T200_no2	Cell_line.Tx20	Plate.99	BRSK2	0.65	-0.113160273216803	pearson	1	Ttest_pvalue	Coefficient_of_eigenassay	SVD_pCMs_drugs	NoPrepr	SVD	1867	D_and_T200_no2-Tx20	O	Kept components	PCT
Drug	Simultaneous_dox_trs	D_and_T200_no2	Cell_line.Tx20	Plate.99	BRWD1	0.65	-0.101430914656811	pearson	1	Ttest_pvalue	Coefficient_of_eigenassay	SVD_pCMs_drugs	NoPrepr	SVD	2332	D_and_T200_no2-Tx20	O	Kept components	PCT
Drug	Simultaneous_dox_trs	D_and_T200_no2	Cell_line.Tx20	Plate.99	BRWD3	0.65	-0.0432867836745083	pearson	1	Ttest_pvalue	Coefficient_of_eigenassay	SVD_pCMs_drugs	NoPrepr	SVD	7312	D_and_T200_no2-Tx20	O	Kept components	PCT
Drug	Simultaneous_dox_trs	D_and_T200_no2	Cell_line.Tx20	Plate.99	BSCL2	0.65	-0.0405821033026604	pearson	1	Ttest_pvalue	Coefficient_of_eigenassay	SVD_pCMs_drugs	NoPrepr	SVD	7732	D_and_T200_no2-Tx20	O	Kept components	PCT
Drug	Simultaneous_dox_trs	D_and_T200_no2	Cell_line.Tx20	Plate.99	BSDC1	0.65	0.00273972144247759	pearson	1	Ttest_pvalue	Coefficient_of_eigenassay	SVD_pCMs_drugs	NoPrepr	SVD	14555	D_and_T200_no2-Tx20	O	Kept components	PCT
Drug	Simultaneous_dox_trs	D_and_T200_no2	Cell_line.Tx20	Plate.99	BSG	0.65	-0.0448345239204753	pearson	1	Ttest_pvalue	Coefficient_of_eigenassay	SVD_pCMs_drugs	NoPrepr	SVD	7100	D_and_T200_no2-Tx20	O	Kept components	PCT
Drug	Simultaneous_dox_trs	D_and_T200_no2	Cell_line.Tx20	Plate.99	BSN	0.65	-0.00523494075657297	pearson	1	Ttest_pvalue	Coefficient_of_eigenassay	SVD_pCMs_drugs	NoPrepr	SVD	14007	D_and_T200_no2-Tx20	O	Kept components	PCT
Drug	Simultaneous_dox_trs	D_and_T200_no2	Cell_line.Tx20	Plate.99	BSPRY	0.65	0.024381205327831	pearson	1	Ttest_pvalue	Coefficient_of_eigenassay	SVD_pCMs_drugs	NoPrepr	SVD	10338	D_and_T200_no2-Tx20	O	Kept components	PCT
Drug	Simultaneous_dox_trs	D_and_T200_no2	Cell_line.Tx20	Plate.99	BST1	0.65	0.0750064496877297	pearson	1	Ttest_pvalue	Coefficient_of_eigenassay	SVD_pCMs_drugs	NoPrepr	SVD	3924	D_and_T200_no2-Tx20	O	Kept components	PCT
Drug	Simultaneous_dox_trs	D_and_T200_no2	Cell_line.Tx20	Plate.99	BST2	0.65	0.03712688647932	pearson	1	Ttest_pvalue	Coefficient_of_eigenassay	SVD_pCMs_drugs	NoPrepr	SVD	8222	D_and_T200_no2-Tx20	O	Kept components	PCT
Drug	Simultaneous_dox_trs	D_and_T200_no2	Cell_line.Tx20	Plate.99	BTAF1	0.65	-0.0144956200764446	pearson	1	Ttest_pvalue	Coefficient_of_eigenassay	SVD_pCMs_drugs	NoPrepr	SVD	12123	D_and_T200_no2-Tx20	O	Kept components	PCT
Drug	Simultaneous_dox_trs	D_and_T200_no2	Cell_line.Tx20	Plate.99	BTBD1	0.65	-0.0873807607637066	pearson	1	Ttest_pvalue	Coefficient_of_eigenassay	SVD_pCMs_drugs	NoPrepr	SVD	3087	D_and_T200_no2-Tx20	O	Kept components	PCT
Drug	Simultaneous_dox_trs	D_and_T200_no2	Cell_line.Tx20	Plate.99	BTBD10	0.65	0.0371863054976833	pearson	1	Ttest_pvalue	Coefficient_of_eigenassay	SVD_pCMs_drugs	NoPrepr	SVD	8213	D_and_T200_no2-Tx20	O	Kept components	PCT
Drug	Simultaneous_dox_trs	D_and_T200_no2	Cell_line.Tx20	Plate.99	BTBD11	0.65	0.0174675151938582	pearson	1	Ttest_pvalue	Coefficient_of_eigenassay	SVD_pCMs_drugs	NoPrepr	SVD	11569	D_and_T200_no2-Tx20	O	Kept components	PCT
Drug	Simultaneous_dox_trs	D_and_T200_no2	Cell_line.Tx20	Plate.99	BTBD16	0.65	-0.0967782850880481	pearson	1	Ttest_pvalue	Coefficient_of_eigenassay	SVD_pCMs_drugs	NoPrepr	SVD	2557	D_and_T200_no2-Tx20	O	Kept components	PCT
Drug	Simultaneous_dox_trs	D_and_T200_no2	Cell_line.Tx20	Plate.99	BTBD17	0.65	-0.118101715354573	pearson	1	Ttest_pvalue	Coefficient_of_eigenassay	SVD_pCMs_drugs	NoPrepr	SVD	1688	D_and_T200_no2-Tx20	O	Kept components	PCT
Drug	Simultaneous_dox_trs	D_and_T200_no2	Cell_line.Tx20	Plate.99	BTBD18	0.65	-0.162314393868299	pearson	1	Ttest_pvalue	Coefficient_of_eigenassay	SVD_pCMs_drugs	NoPrepr	SVD	708	D_and_T200_no2-Tx20	O	Kept components	PCT
Drug	Simultaneous_dox_trs	D_and_T200_no2	Cell_line.Tx20	Plate.99	BTBD19	0.65	-0.0818615375534415	pearson	1	Ttest_pvalue	Coefficient_of_eigenassay	SVD_pCMs_drugs	NoPrepr	SVD	3427	D_and_T200_no2-Tx20	O	Kept components	PCT
Drug	Simultaneous_dox_trs	D_and_T200_no2	Cell_line.Tx20	Plate.99	BTBD2	0.65	-0.0850174032286188	pearson	1	Ttest_pvalue	Coefficient_of_eigenassay	SVD_pCMs_drugs	NoPrepr	SVD	3241	D_and_T200_no2-Tx20	O	Kept components	PCT
Drug	Simultaneous_dox_trs	D_and_T200_no2	Cell_line.Tx20	Plate.99	BTBD3	0.65	0.142030537104795	pearson	1	Ttest_pvalue	Coefficient_of_eigenassay	SVD_pCMs_drugs	NoPrepr	SVD	1049	D_and_T200_no2-Tx20	O	Kept components	PCT
Drug	Simultaneous_dox_trs	D_and_T200_no2	Cell_line.Tx20	Plate.99	BTBD6	0.65	0.0100878020573762	pearson	1	Ttest_pvalue	Coefficient_of_eigenassay	SVD_pCMs_drugs	NoPrepr	SVD	12989	D_and_T200_no2-Tx20	O	Kept components	PCT
Drug	Simultaneous_dox_trs	D_and_T200_no2	Cell_line.Tx20	Plate.99	BTBD8	0.65	0.0704801687846408	pearson	1	Ttest_pvalue	Coefficient_of_eigenassay	SVD_pCMs_drugs	NoPrepr	SVD	4301	D_and_T200_no2-Tx20	O	Kept components	PCT
Drug	Simultaneous_dox_trs	D_and_T200_no2	Cell_line.Tx20	Plate.99	BTBD9	0.65	0.0543873012521619	pearson	1	Ttest_pvalue	Coefficient_of_eigenassay	SVD_pCMs_drugs	NoPrepr	SVD	5893	D_and_T200_no2-Tx20	O	Kept components	PCT
Drug	Simultaneous_dox_trs	D_and_T200_no2	Cell_line.Tx20	Plate.99	BTC	0.65	-0.0331743703248589	pearson	1	Ttest_pvalue	Coefficient_of_eigenassay	SVD_pCMs_drugs	NoPrepr	SVD	8872	D_and_T200_no2-Tx20	O	Kept components	PCT
Drug	Simultaneous_dox_trs	D_and_T200_no2	Cell_line.Tx20	Plate.99	BTD	0.65	-0.0354600041163874	pearson	1	Ttest_pvalue	Coefficient_of_eigenassay	SVD_pCMs_drugs	NoPrepr	SVD	8486	D_and_T200_no2-Tx20	O	Kept components	PCT
Drug	Simultaneous_dox_trs	D_and_T200_no2	Cell_line.Tx20	Plate.99	BTF3	0.65	0.0126999270860791	pearson	1	Ttest_pvalue	Coefficient_of_eigenassay	SVD_pCMs_drugs	NoPrepr	SVD	12454	D_and_T200_no2-Tx20	O	Kept components	PCT
Drug	Simultaneous_dox_trs	D_and_T200_no2	Cell_line.Tx20	Plate.99	BTF3L4	0.65	-0.0288502960151245	pearson	1	Ttest_pvalue	Coefficient_of_eigenassay	SVD_pCMs_drugs	NoPrepr	SVD	9583	D_and_T200_no2-Tx20	O	Kept components	PCT
Drug	Simultaneous_dox_trs	D_and_T200_no2	Cell_line.Tx20	Plate.99	BTG1	0.65	-0.0205348769752061	pearson	1	Ttest_pvalue	Coefficient_of_eigenassay	SVD_pCMs_drugs	NoPrepr	SVD	11035	D_and_T200_no2-Tx20	O	Kept components	PCT
Drug	Simultaneous_dox_trs	D_and_T200_no2	Cell_line.Tx20	Plate.99	BTG2	0.65	-0.031181167239711	pearson	1	Ttest_pvalue	Coefficient_of_eigenassay	SVD_pCMs_drugs	NoPrepr	SVD	9181	D_and_T200_no2-Tx20	O	Kept components	PCT
Drug	Simultaneous_dox_trs	D_and_T200_no2	Cell_line.Tx20	Plate.99	BTG3	0.65	0.117527506775351	pearson	1	Ttest_pvalue	Coefficient_of_eigenassay	SVD_pCMs_drugs	NoPrepr	SVD	1702	D_and_T200_no2-Tx20	O	Kept components	PCT
Drug	Simultaneous_dox_trs	D_and_T200_no2	Cell_line.Tx20	Plate.99	BTK	0.65	-0.0669589958569796	pearson	1	Ttest_pvalue	Coefficient_of_eigenassay	SVD_pCMs_drugs	NoPrepr	SVD	4643	D_and_T200_no2-Tx20	O	Kept components	PCT
Drug	Simultaneous_dox_trs	D_and_T200_no2	Cell_line.Tx20	Plate.99	BTN2A1	0.65	0.0670484637285468	pearson	1	Ttest_pvalue	Coefficient_of_eigenassay	SVD_pCMs_drugs	NoPrepr	SVD	4634	D_and_T200_no2-Tx20	O	Kept components	PCT
Drug	Simultaneous_dox_trs	D_and_T200_no2	Cell_line.Tx20	Plate.99	BTN2A2	0.65	0.0412661276199759	pearson	1	Ttest_pvalue	Coefficient_of_eigenassay	SVD_pCMs_drugs	NoPrepr	SVD	7619	D_and_T200_no2-Tx20	O	Kept components	PCT
Drug	Simultaneous_dox_trs	D_and_T200_no2	Cell_line.Tx20	Plate.99	BTN3A1	0.65	-0.040499378871444	pearson	1	Ttest_pvalue	Coefficient_of_eigenassay	SVD_pCMs_drugs	NoPrepr	SVD	7744	D_and_T200_no2-Tx20	O	Kept components	PCT
Drug	Simultaneous_dox_trs	D_and_T200_no2	Cell_line.Tx20	Plate.99	BTN3A2	0.65	0.0225987253886093	pearson	1	Ttest_pvalue	Coefficient_of_eigenassay	SVD_pCMs_drugs	NoPrepr	SVD	10657	D_and_T200_no2-Tx20	O	Kept components	PCT
Drug	Simultaneous_dox_trs	D_and_T200_no2	Cell_line.Tx20	Plate.99	BTN3A3	0.65	-0.07498167457579	pearson	1	Ttest_pvalue	Coefficient_of_eigenassay	SVD_pCMs_drugs	NoPrepr	SVD	3927	D_and_T200_no2-Tx20	O	Kept components	PCT
Drug	Simultaneous_dox_trs	D_and_T200_no2	Cell_line.Tx20	Plate.99	BTNL9	0.65	-0.00085167103113898	pearson	1	Ttest_pvalue	Coefficient_of_eigenassay	SVD_pCMs_drugs	NoPrepr	SVD	15051	D_and_T200_no2-Tx20	O	Kept components	PCT
Drug	Simultaneous_dox_trs	D_and_T200_no2	Cell_line.Tx20	Plate.99	BTRC	0.65	0.0162831667057966	pearson	1	Ttest_pvalue	Coefficient_of_eigenassay	SVD_pCMs_drugs	NoPrepr	SVD	11786	D_and_T200_no2-Tx20	O	Kept components	PCT
Drug	Simultaneous_dox_trs	D_and_T200_no2	Cell_line.Tx20	Plate.99	BUB1	0.65	-0.197307790131986	pearson	1	Ttest_pvalue	Coefficient_of_eigenassay	SVD_pCMs_drugs	NoPrepr	SVD	379	D_and_T200_no2-Tx20	O	Kept components	PCT
Drug	Simultaneous_dox_trs	D_and_T200_no2	Cell_line.Tx20	Plate.99	BUB1B	0.65	-0.16421550447768	pearson	1	Ttest_pvalue	Coefficient_of_eigenassay	SVD_pCMs_drugs	NoPrepr	SVD	672	D_and_T200_no2-Tx20	O	Kept components	PCT
Drug	Simultaneous_dox_trs	D_and_T200_no2	Cell_line.Tx20	Plate.99	BUB3	0.65	-0.0335934539875269	pearson	1	Ttest_pvalue	Coefficient_of_eigenassay	SVD_pCMs_drugs	NoPrepr	SVD	8790	D_and_T200_no2-Tx20	O	Kept components	PCT
Drug	Simultaneous_dox_trs	D_and_T200_no2	Cell_line.Tx20	Plate.99	BUD13	0.65	-0.048542003995733	pearson	1	Ttest_pvalue	Coefficient_of_eigenassay	SVD_pCMs_drugs	NoPrepr	SVD	6622	D_and_T200_no2-Tx20	O	Kept components	PCT
Drug	Simultaneous_dox_trs	D_and_T200_no2	Cell_line.Tx20	Plate.99	BUD23	0.65	0.0023494954302542	pearson	1	Ttest_pvalue	Coefficient_of_eigenassay	SVD_pCMs_drugs	NoPrepr	SVD	14646	D_and_T200_no2-Tx20	O	Kept components	PCT
Drug	Simultaneous_dox_trs	D_and_T200_no2	Cell_line.Tx20	Plate.99	BUD31	0.65	0.0103070076392147	pearson	1	Ttest_pvalue	Coefficient_of_eigenassay	SVD_pCMs_drugs	NoPrepr	SVD	12938	D_and_T200_no2-Tx20	O	Kept components	PCT
Drug	Simultaneous_dox_trs	D_and_T200_no2	Cell_line.Tx20	Plate.99	BVES	0.65	0.0592993194557442	pearson	1	Ttest_pvalue	Coefficient_of_eigenassay	SVD_pCMs_drugs	NoPrepr	SVD	5384	D_and_T200_no2-Tx20	O	Kept components	PCT
Drug	Simultaneous_dox_trs	D_and_T200_no2	Cell_line.Tx20	Plate.99	BYSL	0.65	0.0594108003666037	pearson	1	Ttest_pvalue	Coefficient_of_eigenassay	SVD_pCMs_drugs	NoPrepr	SVD	5369	D_and_T200_no2-Tx20	O	Kept components	PCT
Drug	Simultaneous_dox_trs	D_and_T200_no2	Cell_line.Tx20	Plate.99	BZW1	0.65	-0.0316346055497222	pearson	1	Ttest_pvalue	Coefficient_of_eigenassay	SVD_pCMs_drugs	NoPrepr	SVD	9115	D_and_T200_no2-Tx20	O	Kept components	PCT
Drug	Simultaneous_dox_trs	D_and_T200_no2	Cell_line.Tx20	Plate.99	BZW2	0.65	0.0823343825076374	pearson	1	Ttest_pvalue	Coefficient_of_eigenassay	SVD_pCMs_drugs	NoPrepr	SVD	3397	D_and_T200_no2-Tx20	O	Kept components	PCT
Drug	Simultaneous_dox_trs	D_and_T200_no2	Cell_line.Tx20	Plate.99	C10orf105	0.65	-0.0265201382203718	pearson	1	Ttest_pvalue	Coefficient_of_eigenassay	SVD_pCMs_drugs	NoPrepr	SVD	9959	D_and_T200_no2-Tx20	O	Kept components	PCT
Drug	Simultaneous_dox_trs	D_and_T200_no2	Cell_line.Tx20	Plate.99	C10orf111	0.65	-0.0563779529659101	pearson	1	Ttest_pvalue	Coefficient_of_eigenassay	SVD_pCMs_drugs	NoPrepr	SVD	5675	D_and_T200_no2-Tx20	O	Kept components	PCT
Drug	Simultaneous_dox_trs	D_and_T200_no2	Cell_line.Tx20	Plate.99	C10orf113	0.65	-0.00790185246994023	pearson	1	Ttest_pvalue	Coefficient_of_eigenassay	SVD_pCMs_drugs	NoPrepr	SVD	13453	D_and_T200_no2-Tx20	O	Kept components	PCT
Drug	Simultaneous_dox_trs	D_and_T200_no2	Cell_line.Tx20	Plate.99	C10orf126	0.65	0.0107484193536422	pearson	1	Ttest_pvalue	Coefficient_of_eigenassay	SVD_pCMs_drugs	NoPrepr	SVD	12858	D_and_T200_no2-Tx20	O	Kept components	PCT
Drug	Simultaneous_dox_trs	D_and_T200_no2	Cell_line.Tx20	Plate.99	C10orf25	0.65	0.128710777641096	pearson	1	Ttest_pvalue	Coefficient_of_eigenassay	SVD_pCMs_drugs	NoPrepr	SVD	1379	D_and_T200_no2-Tx20	O	Kept components	PCT
Drug	Simultaneous_dox_trs	D_and_T200_no2	Cell_line.Tx20	Plate.99	C10orf67	0.65	-0.0406772612599951	pearson	1	Ttest_pvalue	Coefficient_of_eigenassay	SVD_pCMs_drugs	NoPrepr	SVD	7716	D_and_T200_no2-Tx20	O	Kept components	PCT
Drug	Simultaneous_dox_trs	D_and_T200_no2	Cell_line.Tx20	Plate.99	C10orf71	0.65	-0.0207384306980485	pearson	1	Ttest_pvalue	Coefficient_of_eigenassay	SVD_pCMs_drugs	NoPrepr	SVD	10991	D_and_T200_no2-Tx20	O	Kept components	PCT
Drug	Simultaneous_dox_trs	D_and_T200_no2	Cell_line.Tx20	Plate.99	C10orf88	0.65	-0.0851431997857293	pearson	1	Ttest_pvalue	Coefficient_of_eigenassay	SVD_pCMs_drugs	NoPrepr	SVD	3234	D_and_T200_no2-Tx20	O	Kept components	PCT
Drug	Simultaneous_dox_trs	D_and_T200_no2	Cell_line.Tx20	Plate.99	C11orf1	0.65	-0.00852836254865575	pearson	1	Ttest_pvalue	Coefficient_of_eigenassay	SVD_pCMs_drugs	NoPrepr	SVD	13322	D_and_T200_no2-Tx20	O	Kept components	PCT
Drug	Simultaneous_dox_trs	D_and_T200_no2	Cell_line.Tx20	Plate.99	C11orf16	0.65	-0.0023217060816925	pearson	1	Ttest_pvalue	Coefficient_of_eigenassay	SVD_pCMs_drugs	NoPrepr	SVD	14653	D_and_T200_no2-Tx20	O	Kept components	PCT
Drug	Simultaneous_dox_trs	D_and_T200_no2	Cell_line.Tx20	Plate.99	C11orf21	0.65	0.0881518846338095	pearson	1	Ttest_pvalue	Coefficient_of_eigenassay	SVD_pCMs_drugs	NoPrepr	SVD	3032	D_and_T200_no2-Tx20	O	Kept components	PCT
Drug	Simultaneous_dox_trs	D_and_T200_no2	Cell_line.Tx20	Plate.99	C11orf24	0.65	-0.00898891192441037	pearson	1	Ttest_pvalue	Coefficient_of_eigenassay	SVD_pCMs_drugs	NoPrepr	SVD	13237	D_and_T200_no2-Tx20	O	Kept components	PCT
Drug	Simultaneous_dox_trs	D_and_T200_no2	Cell_line.Tx20	Plate.99	C11orf42	0.65	-0.0731306889804881	pearson	1	Ttest_pvalue	Coefficient_of_eigenassay	SVD_pCMs_drugs	NoPrepr	SVD	4079	D_and_T200_no2-Tx20	O	Kept components	PCT
Drug	Simultaneous_dox_trs	D_and_T200_no2	Cell_line.Tx20	Plate.99	C11orf45	0.65	-0.170883055157201	pearson	1	Ttest_pvalue	Coefficient_of_eigenassay	SVD_pCMs_drugs	NoPrepr	SVD	603	D_and_T200_no2-Tx20	O	Kept components	PCT
Drug	Simultaneous_dox_trs	D_and_T200_no2	Cell_line.Tx20	Plate.99	C11orf49	0.65	-0.0141981206236388	pearson	1	Ttest_pvalue	Coefficient_of_eigenassay	SVD_pCMs_drugs	NoPrepr	SVD	12184	D_and_T200_no2-Tx20	O	Kept components	PCT
Drug	Simultaneous_dox_trs	D_and_T200_no2	Cell_line.Tx20	Plate.99	C11orf54	0.65	0.0755863790973508	pearson	1	Ttest_pvalue	Coefficient_of_eigenassay	SVD_pCMs_drugs	NoPrepr	SVD	3867	D_and_T200_no2-Tx20	O	Kept components	PCT
Drug	Simultaneous_dox_trs	D_and_T200_no2	Cell_line.Tx20	Plate.99	C11orf58	0.65	-0.0433312987622575	pearson	1	Ttest_pvalue	Coefficient_of_eigenassay	SVD_pCMs_drugs	NoPrepr	SVD	7304	D_and_T200_no2-Tx20	O	Kept components	PCT
Drug	Simultaneous_dox_trs	D_and_T200_no2	Cell_line.Tx20	Plate.99	C11orf65	0.65	0.0503557039725554	pearson	1	Ttest_pvalue	Coefficient_of_eigenassay	SVD_pCMs_drugs	NoPrepr	SVD	6383	D_and_T200_no2-Tx20	O	Kept components	PCT
Drug	Simultaneous_dox_trs	D_and_T200_no2	Cell_line.Tx20	Plate.99	C11orf68	0.65	-0.0466607227787763	pearson	1	Ttest_pvalue	Coefficient_of_eigenassay	SVD_pCMs_drugs	NoPrepr	SVD	6842	D_and_T200_no2-Tx20	O	Kept components	PCT
Drug	Simultaneous_dox_trs	D_and_T200_no2	Cell_line.Tx20	Plate.99	C11orf71	0.65	-0.0263421842687248	pearson	1	Ttest_pvalue	Coefficient_of_eigenassay	SVD_pCMs_drugs	NoPrepr	SVD	9986	D_and_T200_no2-Tx20	O	Kept components	PCT
Drug	Simultaneous_dox_trs	D_and_T200_no2	Cell_line.Tx20	Plate.99	C11orf74	0.65	-0.0665378567354212	pearson	1	Ttest_pvalue	Coefficient_of_eigenassay	SVD_pCMs_drugs	NoPrepr	SVD	4686	D_and_T200_no2-Tx20	O	Kept components	PCT
Drug	Simultaneous_dox_trs	D_and_T200_no2	Cell_line.Tx20	Plate.99	C11orf80	0.65	0.0120993168153552	pearson	1	Ttest_pvalue	Coefficient_of_eigenassay	SVD_pCMs_drugs	NoPrepr	SVD	12591	D_and_T200_no2-Tx20	O	Kept components	PCT
Drug	Simultaneous_dox_trs	D_and_T200_no2	Cell_line.Tx20	Plate.99	C11orf87	0.65	-0.0371536157038908	pearson	1	Ttest_pvalue	Coefficient_of_eigenassay	SVD_pCMs_drugs	NoPrepr	SVD	8217	D_and_T200_no2-Tx20	O	Kept components	PCT
Drug	Simultaneous_dox_trs	D_and_T200_no2	Cell_line.Tx20	Plate.99	C11orf95	0.65	-0.0261610984535043	pearson	1	Ttest_pvalue	Coefficient_of_eigenassay	SVD_pCMs_drugs	NoPrepr	SVD	10024	D_and_T200_no2-Tx20	O	Kept components	PCT
Drug	Simultaneous_dox_trs	D_and_T200_no2	Cell_line.Tx20	Plate.99	C11orf96	0.65	0.0456927910122276	pearson	1	Ttest_pvalue	Coefficient_of_eigenassay	SVD_pCMs_drugs	NoPrepr	SVD	6991	D_and_T200_no2-Tx20	O	Kept components	PCT
Drug	Simultaneous_dox_trs	D_and_T200_no2	Cell_line.Tx20	Plate.99	C12orf10	0.65	-0.0551458583345924	pearson	1	Ttest_pvalue	Coefficient_of_eigenassay	SVD_pCMs_drugs	NoPrepr	SVD	5804	D_and_T200_no2-Tx20	O	Kept components	PCT
Drug	Simultaneous_dox_trs	D_and_T200_no2	Cell_line.Tx20	Plate.99	C12orf29	0.65	0.0262759570742593	pearson	1	Ttest_pvalue	Coefficient_of_eigenassay	SVD_pCMs_drugs	NoPrepr	SVD	9996	D_and_T200_no2-Tx20	O	Kept components	PCT
Drug	Simultaneous_dox_trs	D_and_T200_no2	Cell_line.Tx20	Plate.99	C12orf4	0.65	-0.0418722984818233	pearson	1	Ttest_pvalue	Coefficient_of_eigenassay	SVD_pCMs_drugs	NoPrepr	SVD	7527	D_and_T200_no2-Tx20	O	Kept components	PCT
Drug	Simultaneous_dox_trs	D_and_T200_no2	Cell_line.Tx20	Plate.99	C12orf43	0.65	0.0435846319828774	pearson	1	Ttest_pvalue	Coefficient_of_eigenassay	SVD_pCMs_drugs	NoPrepr	SVD	7262	D_and_T200_no2-Tx20	O	Kept components	PCT
Drug	Simultaneous_dox_trs	D_and_T200_no2	Cell_line.Tx20	Plate.99	C12orf45	0.65	-0.00489465594548789	pearson	1	Ttest_pvalue	Coefficient_of_eigenassay	SVD_pCMs_drugs	NoPrepr	SVD	14081	D_and_T200_no2-Tx20	O	Kept components	PCT
Drug	Simultaneous_dox_trs	D_and_T200_no2	Cell_line.Tx20	Plate.99	C12orf49	0.65	-0.0553364203434001	pearson	1	Ttest_pvalue	Coefficient_of_eigenassay	SVD_pCMs_drugs	NoPrepr	SVD	5788	D_and_T200_no2-Tx20	O	Kept components	PCT
Drug	Simultaneous_dox_trs	D_and_T200_no2	Cell_line.Tx20	Plate.99	C12orf57	0.65	0.11615179628918	pearson	1	Ttest_pvalue	Coefficient_of_eigenassay	SVD_pCMs_drugs	NoPrepr	SVD	1756	D_and_T200_no2-Tx20	O	Kept components	PCT
Drug	Simultaneous_dox_trs	D_and_T200_no2	Cell_line.Tx20	Plate.99	C12orf60	0.65	0.0132708249404628	pearson	1	Ttest_pvalue	Coefficient_of_eigenassay	SVD_pCMs_drugs	NoPrepr	SVD	12353	D_and_T200_no2-Tx20	O	Kept components	PCT
Drug	Simultaneous_dox_trs	D_and_T200_no2	Cell_line.Tx20	Plate.99	C12orf65	0.65	0.00626264987627423	pearson	1	Ttest_pvalue	Coefficient_of_eigenassay	SVD_pCMs_drugs	NoPrepr	SVD	13780	D_and_T200_no2-Tx20	O	Kept components	PCT
Drug	Simultaneous_dox_trs	D_and_T200_no2	Cell_line.Tx20	Plate.99	C12orf66	0.65	0.119992694568883	pearson	1	Ttest_pvalue	Coefficient_of_eigenassay	SVD_pCMs_drugs	NoPrepr	SVD	1629	D_and_T200_no2-Tx20	O	Kept components	PCT
Drug	Simultaneous_dox_trs	D_and_T200_no2	Cell_line.Tx20	Plate.99	C12orf73	0.65	0.0541935743729005	pearson	1	Ttest_pvalue	Coefficient_of_eigenassay	SVD_pCMs_drugs	NoPrepr	SVD	5918	D_and_T200_no2-Tx20	O	Kept components	PCT
Drug	Simultaneous_dox_trs	D_and_T200_no2	Cell_line.Tx20	Plate.99	C12orf75	0.65	0.0789514695539943	pearson	1	Ttest_pvalue	Coefficient_of_eigenassay	SVD_pCMs_drugs	NoPrepr	SVD	3641	D_and_T200_no2-Tx20	O	Kept components	PCT
Drug	Simultaneous_dox_trs	D_and_T200_no2	Cell_line.Tx20	Plate.99	C12orf76	0.65	0.00398435531402441	pearson	1	Ttest_pvalue	Coefficient_of_eigenassay	SVD_pCMs_drugs	NoPrepr	SVD	14264	D_and_T200_no2-Tx20	O	Kept components	PCT
Drug	Simultaneous_dox_trs	D_and_T200_no2	Cell_line.Tx20	Plate.99	C14orf119	0.65	0.136080431610501	pearson	1	Ttest_pvalue	Coefficient_of_eigenassay	SVD_pCMs_drugs	NoPrepr	SVD	1190	D_and_T200_no2-Tx20	O	Kept components	PCT
Drug	Simultaneous_dox_trs	D_and_T200_no2	Cell_line.Tx20	Plate.99	C14orf132	0.65	0.0123994044858029	pearson	1	Ttest_pvalue	Coefficient_of_eigenassay	SVD_pCMs_drugs	NoPrepr	SVD	12520	D_and_T200_no2-Tx20	O	Kept components	PCT
Drug	Simultaneous_dox_trs	D_and_T200_no2	Cell_line.Tx20	Plate.99	C14orf28	0.65	0.00108817554579452	pearson	1	Ttest_pvalue	Coefficient_of_eigenassay	SVD_pCMs_drugs	NoPrepr	SVD	14984	D_and_T200_no2-Tx20	O	Kept components	PCT
Drug	Simultaneous_dox_trs	D_and_T200_no2	Cell_line.Tx20	Plate.99	C14orf39	0.65	0.111826150133771	pearson	1	Ttest_pvalue	Coefficient_of_eigenassay	SVD_pCMs_drugs	NoPrepr	SVD	1927	D_and_T200_no2-Tx20	O	Kept components	PCT
Drug	Simultaneous_dox_trs	D_and_T200_no2	Cell_line.Tx20	Plate.99	C14orf93	0.65	-0.0597793210396503	pearson	1	Ttest_pvalue	Coefficient_of_eigenassay	SVD_pCMs_drugs	NoPrepr	SVD	5324	D_and_T200_no2-Tx20	O	Kept components	PCT
Drug	Simultaneous_dox_trs	D_and_T200_no2	Cell_line.Tx20	Plate.99	C15orf39	0.65	-0.00485802889210872	pearson	1	Ttest_pvalue	Coefficient_of_eigenassay	SVD_pCMs_drugs	NoPrepr	SVD	14093	D_and_T200_no2-Tx20	O	Kept components	PCT
Drug	Simultaneous_dox_trs	D_and_T200_no2	Cell_line.Tx20	Plate.99	C15orf40	0.65	0.00898499656634458	pearson	1	Ttest_pvalue	Coefficient_of_eigenassay	SVD_pCMs_drugs	NoPrepr	SVD	13239	D_and_T200_no2-Tx20	O	Kept components	PCT
Drug	Simultaneous_dox_trs	D_and_T200_no2	Cell_line.Tx20	Plate.99	C15orf41	0.65	-0.0288670480325164	pearson	1	Ttest_pvalue	Coefficient_of_eigenassay	SVD_pCMs_drugs	NoPrepr	SVD	9578	D_and_T200_no2-Tx20	O	Kept components	PCT
Drug	Simultaneous_dox_trs	D_and_T200_no2	Cell_line.Tx20	Plate.99	C15orf56	0.65	0.0265682630208089	pearson	1	Ttest_pvalue	Coefficient_of_eigenassay	SVD_pCMs_drugs	NoPrepr	SVD	9945	D_and_T200_no2-Tx20	O	Kept components	PCT
Drug	Simultaneous_dox_trs	D_and_T200_no2	Cell_line.Tx20	Plate.99	C15orf61	0.65	-0.151018781542082	pearson	1	Ttest_pvalue	Coefficient_of_eigenassay	SVD_pCMs_drugs	NoPrepr	SVD	893	D_and_T200_no2-Tx20	O	Kept components	PCT
Drug	Simultaneous_dox_trs	D_and_T200_no2	Cell_line.Tx20	Plate.99	C15orf62	0.65	-0.0287275043748001	pearson	1	Ttest_pvalue	Coefficient_of_eigenassay	SVD_pCMs_drugs	NoPrepr	SVD	9602	D_and_T200_no2-Tx20	O	Kept components	PCT
Drug	Simultaneous_dox_trs	D_and_T200_no2	Cell_line.Tx20	Plate.99	C15orf65	0.65	-0.0694556665405353	pearson	1	Ttest_pvalue	Coefficient_of_eigenassay	SVD_pCMs_drugs	NoPrepr	SVD	4401	D_and_T200_no2-Tx20	O	Kept components	PCT
Drug	Simultaneous_dox_trs	D_and_T200_no2	Cell_line.Tx20	Plate.99	C16orf45	0.65	-0.0361250220598934	pearson	1	Ttest_pvalue	Coefficient_of_eigenassay	SVD_pCMs_drugs	NoPrepr	SVD	8387	D_and_T200_no2-Tx20	O	Kept components	PCT
Drug	Simultaneous_dox_trs	D_and_T200_no2	Cell_line.Tx20	Plate.99	C16orf46	0.65	0.115413425596549	pearson	1	Ttest_pvalue	Coefficient_of_eigenassay	SVD_pCMs_drugs	NoPrepr	SVD	1779	D_and_T200_no2-Tx20	O	Kept components	PCT
Drug	Simultaneous_dox_trs	D_and_T200_no2	Cell_line.Tx20	Plate.99	C16orf54	0.65	-0.00403452751801424	pearson	1	Ttest_pvalue	Coefficient_of_eigenassay	SVD_pCMs_drugs	NoPrepr	SVD	14256	D_and_T200_no2-Tx20	O	Kept components	PCT
Drug	Simultaneous_dox_trs	D_and_T200_no2	Cell_line.Tx20	Plate.99	C16orf58	0.65	0.0579733090768527	pearson	1	Ttest_pvalue	Coefficient_of_eigenassay	SVD_pCMs_drugs	NoPrepr	SVD	5517	D_and_T200_no2-Tx20	O	Kept components	PCT
Drug	Simultaneous_dox_trs	D_and_T200_no2	Cell_line.Tx20	Plate.99	C16orf70	0.65	0.0620441594433727	pearson	1	Ttest_pvalue	Coefficient_of_eigenassay	SVD_pCMs_drugs	NoPrepr	SVD	5104	D_and_T200_no2-Tx20	O	Kept components	PCT
Drug	Simultaneous_dox_trs	D_and_T200_no2	Cell_line.Tx20	Plate.99	C16orf71	0.65	0.106726265776789	pearson	1	Ttest_pvalue	Coefficient_of_eigenassay	SVD_pCMs_drugs	NoPrepr	SVD	2088	D_and_T200_no2-Tx20	O	Kept components	PCT
Drug	Simultaneous_dox_trs	D_and_T200_no2	Cell_line.Tx20	Plate.99	C16orf72	0.65	0.00625803607595865	pearson	1	Ttest_pvalue	Coefficient_of_eigenassay	SVD_pCMs_drugs	NoPrepr	SVD	13782	D_and_T200_no2-Tx20	O	Kept components	PCT
Drug	Simultaneous_dox_trs	D_and_T200_no2	Cell_line.Tx20	Plate.99	C16orf74	0.65	0.0486117579241957	pearson	1	Ttest_pvalue	Coefficient_of_eigenassay	SVD_pCMs_drugs	NoPrepr	SVD	6614	D_and_T200_no2-Tx20	O	Kept components	PCT
Drug	Simultaneous_dox_trs	D_and_T200_no2	Cell_line.Tx20	Plate.99	C16orf86	0.65	-0.0611715582209954	pearson	1	Ttest_pvalue	Coefficient_of_eigenassay	SVD_pCMs_drugs	NoPrepr	SVD	5176	D_and_T200_no2-Tx20	O	Kept components	PCT
Drug	Simultaneous_dox_trs	D_and_T200_no2	Cell_line.Tx20	Plate.99	C16orf87	0.65	0.00770832679116792	pearson	1	Ttest_pvalue	Coefficient_of_eigenassay	SVD_pCMs_drugs	NoPrepr	SVD	13493	D_and_T200_no2-Tx20	O	Kept components	PCT
Drug	Simultaneous_dox_trs	D_and_T200_no2	Cell_line.Tx20	Plate.99	C16orf89	0.65	-0.00291629517103408	pearson	1	Ttest_pvalue	Coefficient_of_eigenassay	SVD_pCMs_drugs	NoPrepr	SVD	14507	D_and_T200_no2-Tx20	O	Kept components	PCT
Drug	Simultaneous_dox_trs	D_and_T200_no2	Cell_line.Tx20	Plate.99	C16orf91	0.65	0.0859145380872407	pearson	1	Ttest_pvalue	Coefficient_of_eigenassay	SVD_pCMs_drugs	NoPrepr	SVD	3179	D_and_T200_no2-Tx20	O	Kept components	PCT
Drug	Simultaneous_dox_trs	D_and_T200_no2	Cell_line.Tx20	Plate.99	C16orf95	0.65	-0.170088649412312	pearson	1	Ttest_pvalue	Coefficient_of_eigenassay	SVD_pCMs_drugs	NoPrepr	SVD	612	D_and_T200_no2-Tx20	O	Kept components	PCT
Drug	Simultaneous_dox_trs	D_and_T200_no2	Cell_line.Tx20	Plate.99	C16orf96	0.65	0.16776903918732	pearson	1	Ttest_pvalue	Coefficient_of_eigenassay	SVD_pCMs_drugs	NoPrepr	SVD	632	D_and_T200_no2-Tx20	O	Kept components	PCT
Drug	Simultaneous_dox_trs	D_and_T200_no2	Cell_line.Tx20	Plate.99	C17orf100	0.65	-0.0516646867138233	pearson	1	Ttest_pvalue	Coefficient_of_eigenassay	SVD_pCMs_drugs	NoPrepr	SVD	6222	D_and_T200_no2-Tx20	O	Kept components	PCT
Drug	Simultaneous_dox_trs	D_and_T200_no2	Cell_line.Tx20	Plate.99	C17orf102	0.65	0.000883631538621831	pearson	1	Ttest_pvalue	Coefficient_of_eigenassay	SVD_pCMs_drugs	NoPrepr	SVD	15042	D_and_T200_no2-Tx20	O	Kept components	PCT
Drug	Simultaneous_dox_trs	D_and_T200_no2	Cell_line.Tx20	Plate.99	C17orf107	0.65	0.0215652108766494	pearson	1	Ttest_pvalue	Coefficient_of_eigenassay	SVD_pCMs_drugs	NoPrepr	SVD	10820	D_and_T200_no2-Tx20	O	Kept components	PCT
Drug	Simultaneous_dox_trs	D_and_T200_no2	Cell_line.Tx20	Plate.99	C17orf51	0.65	0.0326511241494621	pearson	1	Ttest_pvalue	Coefficient_of_eigenassay	SVD_pCMs_drugs	NoPrepr	SVD	8950	D_and_T200_no2-Tx20	O	Kept components	PCT
Drug	Simultaneous_dox_trs	D_and_T200_no2	Cell_line.Tx20	Plate.99	C17orf53	0.65	-0.0507053358492243	pearson	1	Ttest_pvalue	Coefficient_of_eigenassay	SVD_pCMs_drugs	NoPrepr	SVD	6335	D_and_T200_no2-Tx20	O	Kept components	PCT
Drug	Simultaneous_dox_trs	D_and_T200_no2	Cell_line.Tx20	Plate.99	C17orf58	0.65	-0.0258512878822937	pearson	1	Ttest_pvalue	Coefficient_of_eigenassay	SVD_pCMs_drugs	NoPrepr	SVD	10074	D_and_T200_no2-Tx20	O	Kept components	PCT
Drug	Simultaneous_dox_trs	D_and_T200_no2	Cell_line.Tx20	Plate.99	C17orf67	0.65	-0.0560653605312418	pearson	1	Ttest_pvalue	Coefficient_of_eigenassay	SVD_pCMs_drugs	NoPrepr	SVD	5707	D_and_T200_no2-Tx20	O	Kept components	PCT
Drug	Simultaneous_dox_trs	D_and_T200_no2	Cell_line.Tx20	Plate.99	C17orf75	0.65	0.0187947131125333	pearson	1	Ttest_pvalue	Coefficient_of_eigenassay	SVD_pCMs_drugs	NoPrepr	SVD	11313	D_and_T200_no2-Tx20	O	Kept components	PCT
Drug	Simultaneous_dox_trs	D_and_T200_no2	Cell_line.Tx20	Plate.99	C17orf80	0.65	-0.0647130032858655	pearson	1	Ttest_pvalue	Coefficient_of_eigenassay	SVD_pCMs_drugs	NoPrepr	SVD	4853	D_and_T200_no2-Tx20	O	Kept components	PCT
Drug	Simultaneous_dox_trs	D_and_T200_no2	Cell_line.Tx20	Plate.99	C17orf97	0.65	-0.0527687084961156	pearson	1	Ttest_pvalue	Coefficient_of_eigenassay	SVD_pCMs_drugs	NoPrepr	SVD	6078	D_and_T200_no2-Tx20	O	Kept components	PCT
Drug	Simultaneous_dox_trs	D_and_T200_no2	Cell_line.Tx20	Plate.99	C18orf21	0.65	-0.0513487289736745	pearson	1	Ttest_pvalue	Coefficient_of_eigenassay	SVD_pCMs_drugs	NoPrepr	SVD	6261	D_and_T200_no2-Tx20	O	Kept components	PCT
Drug	Simultaneous_dox_trs	D_and_T200_no2	Cell_line.Tx20	Plate.99	C18orf25	0.65	0.0504094082952345	pearson	1	Ttest_pvalue	Coefficient_of_eigenassay	SVD_pCMs_drugs	NoPrepr	SVD	6371	D_and_T200_no2-Tx20	O	Kept components	PCT
Drug	Simultaneous_dox_trs	D_and_T200_no2	Cell_line.Tx20	Plate.99	C18orf32	0.65	-0.0698977044021452	pearson	1	Ttest_pvalue	Coefficient_of_eigenassay	SVD_pCMs_drugs	NoPrepr	SVD	4354	D_and_T200_no2-Tx20	O	Kept components	PCT
Drug	Simultaneous_dox_trs	D_and_T200_no2	Cell_line.Tx20	Plate.99	C18orf54	0.65	-0.12902250959671	pearson	1	Ttest_pvalue	Coefficient_of_eigenassay	SVD_pCMs_drugs	NoPrepr	SVD	1362	D_and_T200_no2-Tx20	O	Kept components	PCT
Drug	Simultaneous_dox_trs	D_and_T200_no2	Cell_line.Tx20	Plate.99	C19orf12	0.65	0.0316622377195927	pearson	1	Ttest_pvalue	Coefficient_of_eigenassay	SVD_pCMs_drugs	NoPrepr	SVD	9109	D_and_T200_no2-Tx20	O	Kept components	PCT
Drug	Simultaneous_dox_trs	D_and_T200_no2	Cell_line.Tx20	Plate.99	C19orf18	0.65	0.042523299439425	pearson	1	Ttest_pvalue	Coefficient_of_eigenassay	SVD_pCMs_drugs	NoPrepr	SVD	7424	D_and_T200_no2-Tx20	O	Kept components	PCT
Drug	Simultaneous_dox_trs	D_and_T200_no2	Cell_line.Tx20	Plate.99	C19orf24	0.65	-0.0438105813115167	pearson	1	Ttest_pvalue	Coefficient_of_eigenassay	SVD_pCMs_drugs	NoPrepr	SVD	7225	D_and_T200_no2-Tx20	O	Kept components	PCT
Drug	Simultaneous_dox_trs	D_and_T200_no2	Cell_line.Tx20	Plate.99	C19orf25	0.65	-0.126187159968541	pearson	1	Ttest_pvalue	Coefficient_of_eigenassay	SVD_pCMs_drugs	NoPrepr	SVD	1445	D_and_T200_no2-Tx20	O	Kept components	PCT
Drug	Simultaneous_dox_trs	D_and_T200_no2	Cell_line.Tx20	Plate.99	C19orf38	0.65	0.148022753842122	pearson	1	Ttest_pvalue	Coefficient_of_eigenassay	SVD_pCMs_drugs	NoPrepr	SVD	931	D_and_T200_no2-Tx20	O	Kept components	PCT
Drug	Simultaneous_dox_trs	D_and_T200_no2	Cell_line.Tx20	Plate.99	C19orf44	0.65	-0.0446768753427188	pearson	1	Ttest_pvalue	Coefficient_of_eigenassay	SVD_pCMs_drugs	NoPrepr	SVD	7117	D_and_T200_no2-Tx20	O	Kept components	PCT
Drug	Simultaneous_dox_trs	D_and_T200_no2	Cell_line.Tx20	Plate.99	C19orf47	0.65	-0.00485441446413409	pearson	1	Ttest_pvalue	Coefficient_of_eigenassay	SVD_pCMs_drugs	NoPrepr	SVD	14096	D_and_T200_no2-Tx20	O	Kept components	PCT
Drug	Simultaneous_dox_trs	D_and_T200_no2	Cell_line.Tx20	Plate.99	C19orf48	0.65	0.012202287752387	pearson	1	Ttest_pvalue	Coefficient_of_eigenassay	SVD_pCMs_drugs	NoPrepr	SVD	12568	D_and_T200_no2-Tx20	O	Kept components	PCT
Drug	Simultaneous_dox_trs	D_and_T200_no2	Cell_line.Tx20	Plate.99	C19orf53	0.65	0.0392501468428353	pearson	1	Ttest_pvalue	Coefficient_of_eigenassay	SVD_pCMs_drugs	NoPrepr	SVD	7918	D_and_T200_no2-Tx20	O	Kept components	PCT
Drug	Simultaneous_dox_trs	D_and_T200_no2	Cell_line.Tx20	Plate.99	C19orf54	0.65	0.0732491027967156	pearson	1	Ttest_pvalue	Coefficient_of_eigenassay	SVD_pCMs_drugs	NoPrepr	SVD	4065	D_and_T200_no2-Tx20	O	Kept components	PCT
Drug	Simultaneous_dox_trs	D_and_T200_no2	Cell_line.Tx20	Plate.99	C19orf57	0.65	-0.093667436281659	pearson	1	Ttest_pvalue	Coefficient_of_eigenassay	SVD_pCMs_drugs	NoPrepr	SVD	2717	D_and_T200_no2-Tx20	O	Kept components	PCT
Drug	Simultaneous_dox_trs	D_and_T200_no2	Cell_line.Tx20	Plate.99	C19orf66	0.65	-0.0435486603315502	pearson	1	Ttest_pvalue	Coefficient_of_eigenassay	SVD_pCMs_drugs	NoPrepr	SVD	7265	D_and_T200_no2-Tx20	O	Kept components	PCT
Drug	Simultaneous_dox_trs	D_and_T200_no2	Cell_line.Tx20	Plate.99	C19orf70	0.65	0.0053287461665947	pearson	1	Ttest_pvalue	Coefficient_of_eigenassay	SVD_pCMs_drugs	NoPrepr	SVD	13978	D_and_T200_no2-Tx20	O	Kept components	PCT
Drug	Simultaneous_dox_trs	D_and_T200_no2	Cell_line.Tx20	Plate.99	C19orf71	0.65	0.0114398307625294	pearson	1	Ttest_pvalue	Coefficient_of_eigenassay	SVD_pCMs_drugs	NoPrepr	SVD	12722	D_and_T200_no2-Tx20	O	Kept components	PCT
Drug	Simultaneous_dox_trs	D_and_T200_no2	Cell_line.Tx20	Plate.99	C19orf73	0.65	0.0606012430805624	pearson	1	Ttest_pvalue	Coefficient_of_eigenassay	SVD_pCMs_drugs	NoPrepr	SVD	5242	D_and_T200_no2-Tx20	O	Kept components	PCT
Drug	Simultaneous_dox_trs	D_and_T200_no2	Cell_line.Tx20	Plate.99	C19orf81	0.65	0.0334691545933311	pearson	1	Ttest_pvalue	Coefficient_of_eigenassay	SVD_pCMs_drugs	NoPrepr	SVD	8814	D_and_T200_no2-Tx20	O	Kept components	PCT
Drug	Simultaneous_dox_trs	D_and_T200_no2	Cell_line.Tx20	Plate.99	C1D	0.65	-0.0750588277312437	pearson	1	Ttest_pvalue	Coefficient_of_eigenassay	SVD_pCMs_drugs	NoPrepr	SVD	3915	D_and_T200_no2-Tx20	O	Kept components	PCT
Drug	Simultaneous_dox_trs	D_and_T200_no2	Cell_line.Tx20	Plate.99	C1GALT1	0.65	-0.141908118078248	pearson	1	Ttest_pvalue	Coefficient_of_eigenassay	SVD_pCMs_drugs	NoPrepr	SVD	1053	D_and_T200_no2-Tx20	O	Kept components	PCT
Drug	Simultaneous_dox_trs	D_and_T200_no2	Cell_line.Tx20	Plate.99	C1GALT1C1	0.65	-0.0108221318390583	pearson	1	Ttest_pvalue	Coefficient_of_eigenassay	SVD_pCMs_drugs	NoPrepr	SVD	12845	D_and_T200_no2-Tx20	O	Kept components	PCT
Drug	Simultaneous_dox_trs	D_and_T200_no2	Cell_line.Tx20	Plate.99	C1orf105	0.65	-0.136979985267162	pearson	1	Ttest_pvalue	Coefficient_of_eigenassay	SVD_pCMs_drugs	NoPrepr	SVD	1168	D_and_T200_no2-Tx20	O	Kept components	PCT
Drug	Simultaneous_dox_trs	D_and_T200_no2	Cell_line.Tx20	Plate.99	C1orf109	0.65	0.0162308740373987	pearson	1	Ttest_pvalue	Coefficient_of_eigenassay	SVD_pCMs_drugs	NoPrepr	SVD	11799	D_and_T200_no2-Tx20	O	Kept components	PCT
Drug	Simultaneous_dox_trs	D_and_T200_no2	Cell_line.Tx20	Plate.99	C1orf112	0.65	0.050333815161484	pearson	1	Ttest_pvalue	Coefficient_of_eigenassay	SVD_pCMs_drugs	NoPrepr	SVD	6385	D_and_T200_no2-Tx20	O	Kept components	PCT
Drug	Simultaneous_dox_trs	D_and_T200_no2	Cell_line.Tx20	Plate.99	C1orf115	0.65	-0.151733002618919	pearson	1	Ttest_pvalue	Coefficient_of_eigenassay	SVD_pCMs_drugs	NoPrepr	SVD	876	D_and_T200_no2-Tx20	O	Kept components	PCT
Drug	Simultaneous_dox_trs	D_and_T200_no2	Cell_line.Tx20	Plate.99	C1orf122	0.65	-0.0783506886898287	pearson	1	Ttest_pvalue	Coefficient_of_eigenassay	SVD_pCMs_drugs	NoPrepr	SVD	3686	D_and_T200_no2-Tx20	O	Kept components	PCT
Drug	Simultaneous_dox_trs	D_and_T200_no2	Cell_line.Tx20	Plate.99	C1orf123	0.65	-0.0125741577854964	pearson	1	Ttest_pvalue	Coefficient_of_eigenassay	SVD_pCMs_drugs	NoPrepr	SVD	12489	D_and_T200_no2-Tx20	O	Kept components	PCT
Drug	Simultaneous_dox_trs	D_and_T200_no2	Cell_line.Tx20	Plate.99	C1orf127	0.65	-0.0209158335145281	pearson	1	Ttest_pvalue	Coefficient_of_eigenassay	SVD_pCMs_drugs	NoPrepr	SVD	10952	D_and_T200_no2-Tx20	O	Kept components	PCT
Drug	Simultaneous_dox_trs	D_and_T200_no2	Cell_line.Tx20	Plate.99	C1orf131	0.65	0.0826208864337029	pearson	1	Ttest_pvalue	Coefficient_of_eigenassay	SVD_pCMs_drugs	NoPrepr	SVD	3385	D_and_T200_no2-Tx20	O	Kept components	PCT
Drug	Simultaneous_dox_trs	D_and_T200_no2	Cell_line.Tx20	Plate.99	C1orf158	0.65	0.0290416161942189	pearson	1	Ttest_pvalue	Coefficient_of_eigenassay	SVD_pCMs_drugs	NoPrepr	SVD	9544	D_and_T200_no2-Tx20	O	Kept components	PCT
Drug	Simultaneous_dox_trs	D_and_T200_no2	Cell_line.Tx20	Plate.99	C1orf159	0.65	-0.0557929432067273	pearson	1	Ttest_pvalue	Coefficient_of_eigenassay	SVD_pCMs_drugs	NoPrepr	SVD	5737	D_and_T200_no2-Tx20	O	Kept components	PCT
Drug	Simultaneous_dox_trs	D_and_T200_no2	Cell_line.Tx20	Plate.99	C1orf162	0.65	-0.0313283121141341	pearson	1	Ttest_pvalue	Coefficient_of_eigenassay	SVD_pCMs_drugs	NoPrepr	SVD	9160	D_and_T200_no2-Tx20	O	Kept components	PCT
Drug	Simultaneous_dox_trs	D_and_T200_no2	Cell_line.Tx20	Plate.99	C1orf174	0.65	0.0294561865692855	pearson	1	Ttest_pvalue	Coefficient_of_eigenassay	SVD_pCMs_drugs	NoPrepr	SVD	9466	D_and_T200_no2-Tx20	O	Kept components	PCT
Drug	Simultaneous_dox_trs	D_and_T200_no2	Cell_line.Tx20	Plate.99	C1orf189	0.65	0.00230574787031222	pearson	1	Ttest_pvalue	Coefficient_of_eigenassay	SVD_pCMs_drugs	NoPrepr	SVD	14658	D_and_T200_no2-Tx20	O	Kept components	PCT
Drug	Simultaneous_dox_trs	D_and_T200_no2	Cell_line.Tx20	Plate.99	C1orf194	0.65	-0.00861103942259601	pearson	1	Ttest_pvalue	Coefficient_of_eigenassay	SVD_pCMs_drugs	NoPrepr	SVD	13306	D_and_T200_no2-Tx20	O	Kept components	PCT
Drug	Simultaneous_dox_trs	D_and_T200_no2	Cell_line.Tx20	Plate.99	C1orf195	0.65	0.111299166380555	pearson	1	Ttest_pvalue	Coefficient_of_eigenassay	SVD_pCMs_drugs	NoPrepr	SVD	1944	D_and_T200_no2-Tx20	O	Kept components	PCT
Drug	Simultaneous_dox_trs	D_and_T200_no2	Cell_line.Tx20	Plate.99	C1orf198	0.65	0.0302921368144252	pearson	1	Ttest_pvalue	Coefficient_of_eigenassay	SVD_pCMs_drugs	NoPrepr	SVD	9328	D_and_T200_no2-Tx20	O	Kept components	PCT
Drug	Simultaneous_dox_trs	D_and_T200_no2	Cell_line.Tx20	Plate.99	C1orf21	0.65	-0.0199330814864449	pearson	1	Ttest_pvalue	Coefficient_of_eigenassay	SVD_pCMs_drugs	NoPrepr	SVD	11125	D_and_T200_no2-Tx20	O	Kept components	PCT
Drug	Simultaneous_dox_trs	D_and_T200_no2	Cell_line.Tx20	Plate.99	C1orf216	0.65	0.0423471204852422	pearson	1	Ttest_pvalue	Coefficient_of_eigenassay	SVD_pCMs_drugs	NoPrepr	SVD	7459	D_and_T200_no2-Tx20	O	Kept components	PCT
Drug	Simultaneous_dox_trs	D_and_T200_no2	Cell_line.Tx20	Plate.99	C1orf226	0.65	-0.0260218718602297	pearson	1	Ttest_pvalue	Coefficient_of_eigenassay	SVD_pCMs_drugs	NoPrepr	SVD	10043	D_and_T200_no2-Tx20	O	Kept components	PCT
Drug	Simultaneous_dox_trs	D_and_T200_no2	Cell_line.Tx20	Plate.99	C1orf229	0.65	-0.0268253939678014	pearson	1	Ttest_pvalue	Coefficient_of_eigenassay	SVD_pCMs_drugs	NoPrepr	SVD	9897	D_and_T200_no2-Tx20	O	Kept components	PCT
Drug	Simultaneous_dox_trs	D_and_T200_no2	Cell_line.Tx20	Plate.99	C1orf35	0.65	0.0672683832422902	pearson	1	Ttest_pvalue	Coefficient_of_eigenassay	SVD_pCMs_drugs	NoPrepr	SVD	4603	D_and_T200_no2-Tx20	O	Kept components	PCT
Drug	Simultaneous_dox_trs	D_and_T200_no2	Cell_line.Tx20	Plate.99	C1orf43	0.65	0.0335687030911119	pearson	1	Ttest_pvalue	Coefficient_of_eigenassay	SVD_pCMs_drugs	NoPrepr	SVD	8795	D_and_T200_no2-Tx20	O	Kept components	PCT
Drug	Simultaneous_dox_trs	D_and_T200_no2	Cell_line.Tx20	Plate.99	C1orf50	0.65	0.0248316344310581	pearson	1	Ttest_pvalue	Coefficient_of_eigenassay	SVD_pCMs_drugs	NoPrepr	SVD	10255	D_and_T200_no2-Tx20	O	Kept components	PCT
Drug	Simultaneous_dox_trs	D_and_T200_no2	Cell_line.Tx20	Plate.99	C1orf52	0.65	0.0257849830353378	pearson	1	Ttest_pvalue	Coefficient_of_eigenassay	SVD_pCMs_drugs	NoPrepr	SVD	10091	D_and_T200_no2-Tx20	O	Kept components	PCT
Drug	Simultaneous_dox_trs	D_and_T200_no2	Cell_line.Tx20	Plate.99	C1orf53	0.65	0.0224012728372349	pearson	1	Ttest_pvalue	Coefficient_of_eigenassay	SVD_pCMs_drugs	NoPrepr	SVD	10691	D_and_T200_no2-Tx20	O	Kept components	PCT
Drug	Simultaneous_dox_trs	D_and_T200_no2	Cell_line.Tx20	Plate.99	C1orf54	0.65	-0.0292045540219772	pearson	1	Ttest_pvalue	Coefficient_of_eigenassay	SVD_pCMs_drugs	NoPrepr	SVD	9519	D_and_T200_no2-Tx20	O	Kept components	PCT
Drug	Simultaneous_dox_trs	D_and_T200_no2	Cell_line.Tx20	Plate.99	C1orf56	0.65	-0.0504978280339351	pearson	1	Ttest_pvalue	Coefficient_of_eigenassay	SVD_pCMs_drugs	NoPrepr	SVD	6364	D_and_T200_no2-Tx20	O	Kept components	PCT
Drug	Simultaneous_dox_trs	D_and_T200_no2	Cell_line.Tx20	Plate.99	C1orf61	0.65	0.175762688446421	pearson	1	Ttest_pvalue	Coefficient_of_eigenassay	SVD_pCMs_drugs	NoPrepr	SVD	549	D_and_T200_no2-Tx20	O	Kept components	PCT
Drug	Simultaneous_dox_trs	D_and_T200_no2	Cell_line.Tx20	Plate.99	C1orf74	0.65	0.0156542209512953	pearson	1	Ttest_pvalue	Coefficient_of_eigenassay	SVD_pCMs_drugs	NoPrepr	SVD	11901	D_and_T200_no2-Tx20	O	Kept components	PCT
Drug	Simultaneous_dox_trs	D_and_T200_no2	Cell_line.Tx20	Plate.99	C1QBP	0.65	0.0303513765336367	pearson	1	Ttest_pvalue	Coefficient_of_eigenassay	SVD_pCMs_drugs	NoPrepr	SVD	9320	D_and_T200_no2-Tx20	O	Kept components	PCT
Drug	Simultaneous_dox_trs	D_and_T200_no2	Cell_line.Tx20	Plate.99	C1QL1	0.65	0.158265911399724	pearson	1	Ttest_pvalue	Coefficient_of_eigenassay	SVD_pCMs_drugs	NoPrepr	SVD	772	D_and_T200_no2-Tx20	O	Kept components	PCT
Drug	Simultaneous_dox_trs	D_and_T200_no2	Cell_line.Tx20	Plate.99	C1QL3	0.65	-0.0210832135594374	pearson	1	Ttest_pvalue	Coefficient_of_eigenassay	SVD_pCMs_drugs	NoPrepr	SVD	10913	D_and_T200_no2-Tx20	O	Kept components	PCT
Drug	Simultaneous_dox_trs	D_and_T200_no2	Cell_line.Tx20	Plate.99	C1QL4	0.65	-0.00370692222207289	pearson	1	Ttest_pvalue	Coefficient_of_eigenassay	SVD_pCMs_drugs	NoPrepr	SVD	14317	D_and_T200_no2-Tx20	O	Kept components	PCT
Drug	Simultaneous_dox_trs	D_and_T200_no2	Cell_line.Tx20	Plate.99	C1QTNF1	0.65	0.0459404665023782	pearson	1	Ttest_pvalue	Coefficient_of_eigenassay	SVD_pCMs_drugs	NoPrepr	SVD	6953	D_and_T200_no2-Tx20	O	Kept components	PCT
Drug	Simultaneous_dox_trs	D_and_T200_no2	Cell_line.Tx20	Plate.99	C1QTNF12	0.65	-0.165862471960793	pearson	1	Ttest_pvalue	Coefficient_of_eigenassay	SVD_pCMs_drugs	NoPrepr	SVD	652	D_and_T200_no2-Tx20	O	Kept components	PCT
Drug	Simultaneous_dox_trs	D_and_T200_no2	Cell_line.Tx20	Plate.99	C1QTNF2	0.65	0.0231055285821175	pearson	1	Ttest_pvalue	Coefficient_of_eigenassay	SVD_pCMs_drugs	NoPrepr	SVD	10549	D_and_T200_no2-Tx20	O	Kept components	PCT
Drug	Simultaneous_dox_trs	D_and_T200_no2	Cell_line.Tx20	Plate.99	C1QTNF3	0.65	-0.177915112854843	pearson	1	Ttest_pvalue	Coefficient_of_eigenassay	SVD_pCMs_drugs	NoPrepr	SVD	530	D_and_T200_no2-Tx20	O	Kept components	PCT
Drug	Simultaneous_dox_trs	D_and_T200_no2	Cell_line.Tx20	Plate.99	C1QTNF4	0.65	0.0606207400123799	pearson	1	Ttest_pvalue	Coefficient_of_eigenassay	SVD_pCMs_drugs	NoPrepr	SVD	5239	D_and_T200_no2-Tx20	O	Kept components	PCT
Drug	Simultaneous_dox_trs	D_and_T200_no2	Cell_line.Tx20	Plate.99	C1QTNF6	0.65	-0.000393931188637129	pearson	1	Ttest_pvalue	Coefficient_of_eigenassay	SVD_pCMs_drugs	NoPrepr	SVD	15206	D_and_T200_no2-Tx20	O	Kept components	PCT
Drug	Simultaneous_dox_trs	D_and_T200_no2	Cell_line.Tx20	Plate.99	C1QTNF7	0.65	0.0193227845166551	pearson	1	Ttest_pvalue	Coefficient_of_eigenassay	SVD_pCMs_drugs	NoPrepr	SVD	11221	D_and_T200_no2-Tx20	O	Kept components	PCT
Drug	Simultaneous_dox_trs	D_and_T200_no2	Cell_line.Tx20	Plate.99	C1QTNF8	0.65	0.00337179734435652	pearson	1	Ttest_pvalue	Coefficient_of_eigenassay	SVD_pCMs_drugs	NoPrepr	SVD	14391	D_and_T200_no2-Tx20	O	Kept components	PCT
Drug	Simultaneous_dox_trs	D_and_T200_no2	Cell_line.Tx20	Plate.99	C1R	0.65	0.0850485563110122	pearson	1	Ttest_pvalue	Coefficient_of_eigenassay	SVD_pCMs_drugs	NoPrepr	SVD	3239	D_and_T200_no2-Tx20	O	Kept components	PCT
Drug	Simultaneous_dox_trs	D_and_T200_no2	Cell_line.Tx20	Plate.99	C1RL	0.65	-0.00758947965642616	pearson	1	Ttest_pvalue	Coefficient_of_eigenassay	SVD_pCMs_drugs	NoPrepr	SVD	13518	D_and_T200_no2-Tx20	O	Kept components	PCT
Drug	Simultaneous_dox_trs	D_and_T200_no2	Cell_line.Tx20	Plate.99	C1S	0.65	-0.0220382793633301	pearson	1	Ttest_pvalue	Coefficient_of_eigenassay	SVD_pCMs_drugs	NoPrepr	SVD	10753	D_and_T200_no2-Tx20	O	Kept components	PCT
Drug	Simultaneous_dox_trs	D_and_T200_no2	Cell_line.Tx20	Plate.99	C20orf194	0.65	0.105460148825815	pearson	1	Ttest_pvalue	Coefficient_of_eigenassay	SVD_pCMs_drugs	NoPrepr	SVD	2155	D_and_T200_no2-Tx20	O	Kept components	PCT
Drug	Simultaneous_dox_trs	D_and_T200_no2	Cell_line.Tx20	Plate.99	C20orf203	0.65	-0.128006204790709	pearson	1	Ttest_pvalue	Coefficient_of_eigenassay	SVD_pCMs_drugs	NoPrepr	SVD	1393	D_and_T200_no2-Tx20	O	Kept components	PCT
Drug	Simultaneous_dox_trs	D_and_T200_no2	Cell_line.Tx20	Plate.99	C20orf27	0.65	0.00645988799174013	pearson	1	Ttest_pvalue	Coefficient_of_eigenassay	SVD_pCMs_drugs	NoPrepr	SVD	13741	D_and_T200_no2-Tx20	O	Kept components	PCT
Drug	Simultaneous_dox_trs	D_and_T200_no2	Cell_line.Tx20	Plate.99	C20orf96	0.65	-0.0909838624369734	pearson	1	Ttest_pvalue	Coefficient_of_eigenassay	SVD_pCMs_drugs	NoPrepr	SVD	2858	D_and_T200_no2-Tx20	O	Kept components	PCT
Drug	Simultaneous_dox_trs	D_and_T200_no2	Cell_line.Tx20	Plate.99	C21orf2	0.65	0.00675261152187112	pearson	1	Ttest_pvalue	Coefficient_of_eigenassay	SVD_pCMs_drugs	NoPrepr	SVD	13666	D_and_T200_no2-Tx20	O	Kept components	PCT
Drug	Simultaneous_dox_trs	D_and_T200_no2	Cell_line.Tx20	Plate.99	C21orf58	0.65	0.000141470322605108	pearson	1	Ttest_pvalue	Coefficient_of_eigenassay	SVD_pCMs_drugs	NoPrepr	SVD	15277	D_and_T200_no2-Tx20	O	Kept components	PCT
Drug	Simultaneous_dox_trs	D_and_T200_no2	Cell_line.Tx20	Plate.99	C21orf91	0.65	-0.00367378674719192	pearson	1	Ttest_pvalue	Coefficient_of_eigenassay	SVD_pCMs_drugs	NoPrepr	SVD	14324	D_and_T200_no2-Tx20	O	Kept components	PCT
Drug	Simultaneous_dox_trs	D_and_T200_no2	Cell_line.Tx20	Plate.99	C22orf15	0.65	-0.0553190581256847	pearson	1	Ttest_pvalue	Coefficient_of_eigenassay	SVD_pCMs_drugs	NoPrepr	SVD	5793	D_and_T200_no2-Tx20	O	Kept components	PCT
Drug	Simultaneous_dox_trs	D_and_T200_no2	Cell_line.Tx20	Plate.99	C22orf23	0.65	0.104812377491833	pearson	1	Ttest_pvalue	Coefficient_of_eigenassay	SVD_pCMs_drugs	NoPrepr	SVD	2184	D_and_T200_no2-Tx20	O	Kept components	PCT
Drug	Simultaneous_dox_trs	D_and_T200_no2	Cell_line.Tx20	Plate.99	C22orf24	0.65	0.0251673193617458	pearson	1	Ttest_pvalue	Coefficient_of_eigenassay	SVD_pCMs_drugs	NoPrepr	SVD	10196	D_and_T200_no2-Tx20	O	Kept components	PCT
Drug	Simultaneous_dox_trs	D_and_T200_no2	Cell_line.Tx20	Plate.99	C22orf31	0.65	-0.0122510229147201	pearson	1	Ttest_pvalue	Coefficient_of_eigenassay	SVD_pCMs_drugs	NoPrepr	SVD	12554	D_and_T200_no2-Tx20	O	Kept components	PCT
Drug	Simultaneous_dox_trs	D_and_T200_no2	Cell_line.Tx20	Plate.99	C22orf39	0.65	0.00578733843134529	pearson	1	Ttest_pvalue	Coefficient_of_eigenassay	SVD_pCMs_drugs	NoPrepr	SVD	13876	D_and_T200_no2-Tx20	O	Kept components	PCT
Drug	Simultaneous_dox_trs	D_and_T200_no2	Cell_line.Tx20	Plate.99	C22orf42	0.65	0.0115727450100612	pearson	1	Ttest_pvalue	Coefficient_of_eigenassay	SVD_pCMs_drugs	NoPrepr	SVD	12693	D_and_T200_no2-Tx20	O	Kept components	PCT
Drug	Simultaneous_dox_trs	D_and_T200_no2	Cell_line.Tx20	Plate.99	C22orf46	0.65	0.0804862129090049	pearson	1	Ttest_pvalue	Coefficient_of_eigenassay	SVD_pCMs_drugs	NoPrepr	SVD	3533	D_and_T200_no2-Tx20	O	Kept components	PCT
Drug	Simultaneous_dox_trs	D_and_T200_no2	Cell_line.Tx20	Plate.99	C2CD2	0.65	0.0109070168480339	pearson	1	Ttest_pvalue	Coefficient_of_eigenassay	SVD_pCMs_drugs	NoPrepr	SVD	12831	D_and_T200_no2-Tx20	O	Kept components	PCT
Drug	Simultaneous_dox_trs	D_and_T200_no2	Cell_line.Tx20	Plate.99	C2CD2L	0.65	0.0479344881024126	pearson	1	Ttest_pvalue	Coefficient_of_eigenassay	SVD_pCMs_drugs	NoPrepr	SVD	6699	D_and_T200_no2-Tx20	O	Kept components	PCT
Drug	Simultaneous_dox_trs	D_and_T200_no2	Cell_line.Tx20	Plate.99	C2CD3	0.65	0.0271550591684735	pearson	1	Ttest_pvalue	Coefficient_of_eigenassay	SVD_pCMs_drugs	NoPrepr	SVD	9841	D_and_T200_no2-Tx20	O	Kept components	PCT
Drug	Simultaneous_dox_trs	D_and_T200_no2	Cell_line.Tx20	Plate.99	C2CD4C	0.65	-0.123687507165676	pearson	1	Ttest_pvalue	Coefficient_of_eigenassay	SVD_pCMs_drugs	NoPrepr	SVD	1514	D_and_T200_no2-Tx20	O	Kept components	PCT
Drug	Simultaneous_dox_trs	D_and_T200_no2	Cell_line.Tx20	Plate.99	C2CD5	0.65	-0.0691099219111527	pearson	1	Ttest_pvalue	Coefficient_of_eigenassay	SVD_pCMs_drugs	NoPrepr	SVD	4431	D_and_T200_no2-Tx20	O	Kept components	PCT
Drug	Simultaneous_dox_trs	D_and_T200_no2	Cell_line.Tx20	Plate.99	C2CD6	0.65	0.0126827349417317	pearson	1	Ttest_pvalue	Coefficient_of_eigenassay	SVD_pCMs_drugs	NoPrepr	SVD	12463	D_and_T200_no2-Tx20	O	Kept components	PCT
Drug	Simultaneous_dox_trs	D_and_T200_no2	Cell_line.Tx20	Plate.99	C2orf15	0.65	0.0485663585429249	pearson	1	Ttest_pvalue	Coefficient_of_eigenassay	SVD_pCMs_drugs	NoPrepr	SVD	6617	D_and_T200_no2-Tx20	O	Kept components	PCT
Drug	Simultaneous_dox_trs	D_and_T200_no2	Cell_line.Tx20	Plate.99	C2orf16	0.65	0.0367931765928978	pearson	1	Ttest_pvalue	Coefficient_of_eigenassay	SVD_pCMs_drugs	NoPrepr	SVD	8277	D_and_T200_no2-Tx20	O	Kept components	PCT
Drug	Simultaneous_dox_trs	D_and_T200_no2	Cell_line.Tx20	Plate.99	C2orf40	0.65	0.0607386859990845	pearson	1	Ttest_pvalue	Coefficient_of_eigenassay	SVD_pCMs_drugs	NoPrepr	SVD	5224	D_and_T200_no2-Tx20	O	Kept components	PCT
Drug	Simultaneous_dox_trs	D_and_T200_no2	Cell_line.Tx20	Plate.99	C2orf42	0.65	-0.0679873837065308	pearson	1	Ttest_pvalue	Coefficient_of_eigenassay	SVD_pCMs_drugs	NoPrepr	SVD	4538	D_and_T200_no2-Tx20	O	Kept components	PCT
Drug	Simultaneous_dox_trs	D_and_T200_no2	Cell_line.Tx20	Plate.99	C2orf48	0.65	0.0646565213422026	pearson	1	Ttest_pvalue	Coefficient_of_eigenassay	SVD_pCMs_drugs	NoPrepr	SVD	4863	D_and_T200_no2-Tx20	O	Kept components	PCT
Drug	Simultaneous_dox_trs	D_and_T200_no2	Cell_line.Tx20	Plate.99	C2orf49	0.65	-0.0603151229695813	pearson	1	Ttest_pvalue	Coefficient_of_eigenassay	SVD_pCMs_drugs	NoPrepr	SVD	5271	D_and_T200_no2-Tx20	O	Kept components	PCT
Drug	Simultaneous_dox_trs	D_and_T200_no2	Cell_line.Tx20	Plate.99	C2orf50	0.65	-0.0185270833909232	pearson	1	Ttest_pvalue	Coefficient_of_eigenassay	SVD_pCMs_drugs	NoPrepr	SVD	11356	D_and_T200_no2-Tx20	O	Kept components	PCT
Drug	Simultaneous_dox_trs	D_and_T200_no2	Cell_line.Tx20	Plate.99	C2orf66	0.65	0.0832591744996485	pearson	1	Ttest_pvalue	Coefficient_of_eigenassay	SVD_pCMs_drugs	NoPrepr	SVD	3351	D_and_T200_no2-Tx20	O	Kept components	PCT
Drug	Simultaneous_dox_trs	D_and_T200_no2	Cell_line.Tx20	Plate.99	C2orf68	0.65	0.0517245495729801	pearson	1	Ttest_pvalue	Coefficient_of_eigenassay	SVD_pCMs_drugs	NoPrepr	SVD	6210	D_and_T200_no2-Tx20	O	Kept components	PCT
Drug	Simultaneous_dox_trs	D_and_T200_no2	Cell_line.Tx20	Plate.99	C2orf69	0.65	-0.0145363657992072	pearson	1	Ttest_pvalue	Coefficient_of_eigenassay	SVD_pCMs_drugs	NoPrepr	SVD	12114	D_and_T200_no2-Tx20	O	Kept components	PCT
Drug	Simultaneous_dox_trs	D_and_T200_no2	Cell_line.Tx20	Plate.99	C2orf72	0.65	0.00306581247527222	pearson	1	Ttest_pvalue	Coefficient_of_eigenassay	SVD_pCMs_drugs	NoPrepr	SVD	14476	D_and_T200_no2-Tx20	O	Kept components	PCT
Drug	Simultaneous_dox_trs	D_and_T200_no2	Cell_line.Tx20	Plate.99	C2orf74	0.65	-0.0333527174157065	pearson	1	Ttest_pvalue	Coefficient_of_eigenassay	SVD_pCMs_drugs	NoPrepr	SVD	8848	D_and_T200_no2-Tx20	O	Kept components	PCT
Drug	Simultaneous_dox_trs	D_and_T200_no2	Cell_line.Tx20	Plate.99	C2orf76	0.65	-0.0246096775775657	pearson	1	Ttest_pvalue	Coefficient_of_eigenassay	SVD_pCMs_drugs	NoPrepr	SVD	10304	D_and_T200_no2-Tx20	O	Kept components	PCT
Drug	Simultaneous_dox_trs	D_and_T200_no2	Cell_line.Tx20	Plate.99	C2orf80	0.65	0.0015038559557923	pearson	1	Ttest_pvalue	Coefficient_of_eigenassay	SVD_pCMs_drugs	NoPrepr	SVD	14872	D_and_T200_no2-Tx20	O	Kept components	PCT
Drug	Simultaneous_dox_trs	D_and_T200_no2	Cell_line.Tx20	Plate.99	C2orf81	0.65	0.121887889075437	pearson	1	Ttest_pvalue	Coefficient_of_eigenassay	SVD_pCMs_drugs	NoPrepr	SVD	1556	D_and_T200_no2-Tx20	O	Kept components	PCT
Drug	Simultaneous_dox_trs	D_and_T200_no2	Cell_line.Tx20	Plate.99	C2orf88	0.65	-0.183002900415797	pearson	1	Ttest_pvalue	Coefficient_of_eigenassay	SVD_pCMs_drugs	NoPrepr	SVD	479	D_and_T200_no2-Tx20	O	Kept components	PCT
Drug	Simultaneous_dox_trs	D_and_T200_no2	Cell_line.Tx20	Plate.99	C2orf91	0.65	-0.00459661642361147	pearson	1	Ttest_pvalue	Coefficient_of_eigenassay	SVD_pCMs_drugs	NoPrepr	SVD	14144	D_and_T200_no2-Tx20	O	Kept components	PCT
Drug	Simultaneous_dox_trs	D_and_T200_no2	Cell_line.Tx20	Plate.99	C3	0.65	-0.665682536550483	pearson	1	Ttest_pvalue	Coefficient_of_eigenassay	SVD_pCMs_drugs	NoPrepr	SVD	6	D_and_T200_no2-Tx20	O	Kept components	PCT
Drug	Simultaneous_dox_trs	D_and_T200_no2	Cell_line.Tx20	Plate.99	C3orf14	0.65	0.0242544828352665	pearson	1	Ttest_pvalue	Coefficient_of_eigenassay	SVD_pCMs_drugs	NoPrepr	SVD	10357	D_and_T200_no2-Tx20	O	Kept components	PCT
Drug	Simultaneous_dox_trs	D_and_T200_no2	Cell_line.Tx20	Plate.99	C3orf18	0.65	0.0203617812377382	pearson	1	Ttest_pvalue	Coefficient_of_eigenassay	SVD_pCMs_drugs	NoPrepr	SVD	11061	D_and_T200_no2-Tx20	O	Kept components	PCT
Drug	Simultaneous_dox_trs	D_and_T200_no2	Cell_line.Tx20	Plate.99	C3orf20	0.65	-0.0279063717361291	pearson	1	Ttest_pvalue	Coefficient_of_eigenassay	SVD_pCMs_drugs	NoPrepr	SVD	9718	D_and_T200_no2-Tx20	O	Kept components	PCT
Drug	Simultaneous_dox_trs	D_and_T200_no2	Cell_line.Tx20	Plate.99	C3orf22	0.65	-0.00738644332666294	pearson	1	Ttest_pvalue	Coefficient_of_eigenassay	SVD_pCMs_drugs	NoPrepr	SVD	13553	D_and_T200_no2-Tx20	O	Kept components	PCT
Drug	Simultaneous_dox_trs	D_and_T200_no2	Cell_line.Tx20	Plate.99	C3orf33	0.65	0.0165162713339415	pearson	1	Ttest_pvalue	Coefficient_of_eigenassay	SVD_pCMs_drugs	NoPrepr	SVD	11740	D_and_T200_no2-Tx20	O	Kept components	PCT
Drug	Simultaneous_dox_trs	D_and_T200_no2	Cell_line.Tx20	Plate.99	C3orf35	0.65	-0.194627696459401	pearson	1	Ttest_pvalue	Coefficient_of_eigenassay	SVD_pCMs_drugs	NoPrepr	SVD	399	D_and_T200_no2-Tx20	O	Kept components	PCT
Drug	Simultaneous_dox_trs	D_and_T200_no2	Cell_line.Tx20	Plate.99	C3orf38	0.65	-0.0630544366966701	pearson	1	Ttest_pvalue	Coefficient_of_eigenassay	SVD_pCMs_drugs	NoPrepr	SVD	5010	D_and_T200_no2-Tx20	O	Kept components	PCT
Drug	Simultaneous_dox_trs	D_and_T200_no2	Cell_line.Tx20	Plate.99	C3orf52	0.65	-0.0813055365846215	pearson	1	Ttest_pvalue	Coefficient_of_eigenassay	SVD_pCMs_drugs	NoPrepr	SVD	3468	D_and_T200_no2-Tx20	O	Kept components	PCT
Drug	Simultaneous_dox_trs	D_and_T200_no2	Cell_line.Tx20	Plate.99	C3orf58	0.65	0.0343298505673255	pearson	1	Ttest_pvalue	Coefficient_of_eigenassay	SVD_pCMs_drugs	NoPrepr	SVD	8664	D_and_T200_no2-Tx20	O	Kept components	PCT
Drug	Simultaneous_dox_trs	D_and_T200_no2	Cell_line.Tx20	Plate.99	C3orf62	0.65	-0.0841726738323566	pearson	1	Ttest_pvalue	Coefficient_of_eigenassay	SVD_pCMs_drugs	NoPrepr	SVD	3298	D_and_T200_no2-Tx20	O	Kept components	PCT
Drug	Simultaneous_dox_trs	D_and_T200_no2	Cell_line.Tx20	Plate.99	C3orf67	0.65	-0.00210604495906955	pearson	1	Ttest_pvalue	Coefficient_of_eigenassay	SVD_pCMs_drugs	NoPrepr	SVD	14710	D_and_T200_no2-Tx20	O	Kept components	PCT
Drug	Simultaneous_dox_trs	D_and_T200_no2	Cell_line.Tx20	Plate.99	C3orf70	0.65	0.0457436995352248	pearson	1	Ttest_pvalue	Coefficient_of_eigenassay	SVD_pCMs_drugs	NoPrepr	SVD	6985	D_and_T200_no2-Tx20	O	Kept components	PCT
Drug	Simultaneous_dox_trs	D_and_T200_no2	Cell_line.Tx20	Plate.99	C3orf80	0.65	-0.00706801198884041	pearson	1	Ttest_pvalue	Coefficient_of_eigenassay	SVD_pCMs_drugs	NoPrepr	SVD	13609	D_and_T200_no2-Tx20	O	Kept components	PCT
Drug	Simultaneous_dox_trs	D_and_T200_no2	Cell_line.Tx20	Plate.99	C3orf84	0.65	-0.0269287355195341	pearson	1	Ttest_pvalue	Coefficient_of_eigenassay	SVD_pCMs_drugs	NoPrepr	SVD	9874	D_and_T200_no2-Tx20	O	Kept components	PCT
Drug	Simultaneous_dox_trs	D_and_T200_no2	Cell_line.Tx20	Plate.99	C4BPB	0.65	0.0749464131682907	pearson	1	Ttest_pvalue	Coefficient_of_eigenassay	SVD_pCMs_drugs	NoPrepr	SVD	3932	D_and_T200_no2-Tx20	O	Kept components	PCT
Drug	Simultaneous_dox_trs	D_and_T200_no2	Cell_line.Tx20	Plate.99	C4orf19	0.65	-0.104771931214388	pearson	1	Ttest_pvalue	Coefficient_of_eigenassay	SVD_pCMs_drugs	NoPrepr	SVD	2186	D_and_T200_no2-Tx20	O	Kept components	PCT
Drug	Simultaneous_dox_trs	D_and_T200_no2	Cell_line.Tx20	Plate.99	C4orf3	0.65	-0.0514821382049358	pearson	1	Ttest_pvalue	Coefficient_of_eigenassay	SVD_pCMs_drugs	NoPrepr	SVD	6244	D_and_T200_no2-Tx20	O	Kept components	PCT
Drug	Simultaneous_dox_trs	D_and_T200_no2	Cell_line.Tx20	Plate.99	C4orf33	0.65	-0.0634744089339103	pearson	1	Ttest_pvalue	Coefficient_of_eigenassay	SVD_pCMs_drugs	NoPrepr	SVD	4963	D_and_T200_no2-Tx20	O	Kept components	PCT
Drug	Simultaneous_dox_trs	D_and_T200_no2	Cell_line.Tx20	Plate.99	C4orf36	0.65	0.00199329587733445	pearson	1	Ttest_pvalue	Coefficient_of_eigenassay	SVD_pCMs_drugs	NoPrepr	SVD	14749	D_and_T200_no2-Tx20	O	Kept components	PCT
Drug	Simultaneous_dox_trs	D_and_T200_no2	Cell_line.Tx20	Plate.99	C4orf46	0.65	-0.0600872509638479	pearson	1	Ttest_pvalue	Coefficient_of_eigenassay	SVD_pCMs_drugs	NoPrepr	SVD	5293	D_and_T200_no2-Tx20	O	Kept components	PCT
Drug	Simultaneous_dox_trs	D_and_T200_no2	Cell_line.Tx20	Plate.99	C4orf47	0.65	0.06464996273048	pearson	1	Ttest_pvalue	Coefficient_of_eigenassay	SVD_pCMs_drugs	NoPrepr	SVD	4865	D_and_T200_no2-Tx20	O	Kept components	PCT
Drug	Simultaneous_dox_trs	D_and_T200_no2	Cell_line.Tx20	Plate.99	C4orf48	0.65	-0.253254347937728	pearson	1	Ttest_pvalue	Coefficient_of_eigenassay	SVD_pCMs_drugs	NoPrepr	SVD	169	D_and_T200_no2-Tx20	O	Kept components	PCT
Drug	Simultaneous_dox_trs	D_and_T200_no2	Cell_line.Tx20	Plate.99	C4orf50	0.65	0.000773751676799379	pearson	1	Ttest_pvalue	Coefficient_of_eigenassay	SVD_pCMs_drugs	NoPrepr	SVD	15080	D_and_T200_no2-Tx20	O	Kept components	PCT
Drug	Simultaneous_dox_trs	D_and_T200_no2	Cell_line.Tx20	Plate.99	C4orf51	0.65	-0.0384734579217627	pearson	1	Ttest_pvalue	Coefficient_of_eigenassay	SVD_pCMs_drugs	NoPrepr	SVD	8042	D_and_T200_no2-Tx20	O	Kept components	PCT
Drug	Simultaneous_dox_trs	D_and_T200_no2	Cell_line.Tx20	Plate.99	C5	0.65	-0.140254005911403	pearson	1	Ttest_pvalue	Coefficient_of_eigenassay	SVD_pCMs_drugs	NoPrepr	SVD	1086	D_and_T200_no2-Tx20	O	Kept components	PCT
Drug	Simultaneous_dox_trs	D_and_T200_no2	Cell_line.Tx20	Plate.99	C5AR1	0.65	-0.00458603398204278	pearson	1	Ttest_pvalue	Coefficient_of_eigenassay	SVD_pCMs_drugs	NoPrepr	SVD	14148	D_and_T200_no2-Tx20	O	Kept components	PCT
Drug	Simultaneous_dox_trs	D_and_T200_no2	Cell_line.Tx20	Plate.99	C5orf15	0.65	0.0183670544765798	pearson	1	Ttest_pvalue	Coefficient_of_eigenassay	SVD_pCMs_drugs	NoPrepr	SVD	11390	D_and_T200_no2-Tx20	O	Kept components	PCT
Drug	Simultaneous_dox_trs	D_and_T200_no2	Cell_line.Tx20	Plate.99	C5orf22	0.65	-0.124619674591986	pearson	1	Ttest_pvalue	Coefficient_of_eigenassay	SVD_pCMs_drugs	NoPrepr	SVD	1487	D_and_T200_no2-Tx20	O	Kept components	PCT
Drug	Simultaneous_dox_trs	D_and_T200_no2	Cell_line.Tx20	Plate.99	C5orf24	0.65	-0.0656027573365864	pearson	1	Ttest_pvalue	Coefficient_of_eigenassay	SVD_pCMs_drugs	NoPrepr	SVD	4768	D_and_T200_no2-Tx20	O	Kept components	PCT
Drug	Simultaneous_dox_trs	D_and_T200_no2	Cell_line.Tx20	Plate.99	C5orf30	0.65	-0.072056224578339	pearson	1	Ttest_pvalue	Coefficient_of_eigenassay	SVD_pCMs_drugs	NoPrepr	SVD	4166	D_and_T200_no2-Tx20	O	Kept components	PCT
Drug	Simultaneous_dox_trs	D_and_T200_no2	Cell_line.Tx20	Plate.99	C5orf34	0.65	-0.0622440737811126	pearson	1	Ttest_pvalue	Coefficient_of_eigenassay	SVD_pCMs_drugs	NoPrepr	SVD	5079	D_and_T200_no2-Tx20	O	Kept components	PCT
Drug	Simultaneous_dox_trs	D_and_T200_no2	Cell_line.Tx20	Plate.99	C5orf38	0.65	-0.0685253288520298	pearson	1	Ttest_pvalue	Coefficient_of_eigenassay	SVD_pCMs_drugs	NoPrepr	SVD	4480	D_and_T200_no2-Tx20	O	Kept components	PCT
Drug	Simultaneous_dox_trs	D_and_T200_no2	Cell_line.Tx20	Plate.99	C5orf46	0.65	-0.196595609418507	pearson	1	Ttest_pvalue	Coefficient_of_eigenassay	SVD_pCMs_drugs	NoPrepr	SVD	384	D_and_T200_no2-Tx20	O	Kept components	PCT
Drug	Simultaneous_dox_trs	D_and_T200_no2	Cell_line.Tx20	Plate.99	C5orf49	0.65	0.10960478947506	pearson	1	Ttest_pvalue	Coefficient_of_eigenassay	SVD_pCMs_drugs	NoPrepr	SVD	1999	D_and_T200_no2-Tx20	O	Kept components	PCT
Drug	Simultaneous_dox_trs	D_and_T200_no2	Cell_line.Tx20	Plate.99	C5orf51	0.65	-0.0540122560329327	pearson	1	Ttest_pvalue	Coefficient_of_eigenassay	SVD_pCMs_drugs	NoPrepr	SVD	5940	D_and_T200_no2-Tx20	O	Kept components	PCT
Drug	Simultaneous_dox_trs	D_and_T200_no2	Cell_line.Tx20	Plate.99	C5orf63	0.65	0.10309432072714	pearson	1	Ttest_pvalue	Coefficient_of_eigenassay	SVD_pCMs_drugs	NoPrepr	SVD	2256	D_and_T200_no2-Tx20	O	Kept components	PCT
Drug	Simultaneous_dox_trs	D_and_T200_no2	Cell_line.Tx20	Plate.99	C5orf64	0.65	0.124720994876875	pearson	1	Ttest_pvalue	Coefficient_of_eigenassay	SVD_pCMs_drugs	NoPrepr	SVD	1482	D_and_T200_no2-Tx20	O	Kept components	PCT
Drug	Simultaneous_dox_trs	D_and_T200_no2	Cell_line.Tx20	Plate.99	C5orf66	0.65	0.0401586477369215	pearson	1	Ttest_pvalue	Coefficient_of_eigenassay	SVD_pCMs_drugs	NoPrepr	SVD	7792	D_and_T200_no2-Tx20	O	Kept components	PCT
Drug	Simultaneous_dox_trs	D_and_T200_no2	Cell_line.Tx20	Plate.99	C6	0.65	-0.235963199804332	pearson	1	Ttest_pvalue	Coefficient_of_eigenassay	SVD_pCMs_drugs	NoPrepr	SVD	212	D_and_T200_no2-Tx20	O	Kept components	PCT
Drug	Simultaneous_dox_trs	D_and_T200_no2	Cell_line.Tx20	Plate.99	C6orf106	0.65	0.0474587210228082	pearson	1	Ttest_pvalue	Coefficient_of_eigenassay	SVD_pCMs_drugs	NoPrepr	SVD	6754	D_and_T200_no2-Tx20	O	Kept components	PCT
Drug	Simultaneous_dox_trs	D_and_T200_no2	Cell_line.Tx20	Plate.99	C6orf118	0.65	-0.0254614445690818	pearson	1	Ttest_pvalue	Coefficient_of_eigenassay	SVD_pCMs_drugs	NoPrepr	SVD	10140	D_and_T200_no2-Tx20	O	Kept components	PCT
Drug	Simultaneous_dox_trs	D_and_T200_no2	Cell_line.Tx20	Plate.99	C6orf120	0.65	0.0122800202772762	pearson	1	Ttest_pvalue	Coefficient_of_eigenassay	SVD_pCMs_drugs	NoPrepr	SVD	12545	D_and_T200_no2-Tx20	O	Kept components	PCT
Drug	Simultaneous_dox_trs	D_and_T200_no2	Cell_line.Tx20	Plate.99	C6orf132	0.65	-0.141342491731019	pearson	1	Ttest_pvalue	Coefficient_of_eigenassay	SVD_pCMs_drugs	NoPrepr	SVD	1062	D_and_T200_no2-Tx20	O	Kept components	PCT
Drug	Simultaneous_dox_trs	D_and_T200_no2	Cell_line.Tx20	Plate.99	C6orf141	0.65	0.0346271900548639	pearson	1	Ttest_pvalue	Coefficient_of_eigenassay	SVD_pCMs_drugs	NoPrepr	SVD	8611	D_and_T200_no2-Tx20	O	Kept components	PCT
Drug	Simultaneous_dox_trs	D_and_T200_no2	Cell_line.Tx20	Plate.99	C6orf163	0.65	-0.107871779298995	pearson	1	Ttest_pvalue	Coefficient_of_eigenassay	SVD_pCMs_drugs	NoPrepr	SVD	2059	D_and_T200_no2-Tx20	O	Kept components	PCT
Drug	Simultaneous_dox_trs	D_and_T200_no2	Cell_line.Tx20	Plate.99	C6orf201	0.65	-0.00102930704754833	pearson	1	Ttest_pvalue	Coefficient_of_eigenassay	SVD_pCMs_drugs	NoPrepr	SVD	15009	D_and_T200_no2-Tx20	O	Kept components	PCT
Drug	Simultaneous_dox_trs	D_and_T200_no2	Cell_line.Tx20	Plate.99	C6orf203	0.65	-0.0852525947833036	pearson	1	Ttest_pvalue	Coefficient_of_eigenassay	SVD_pCMs_drugs	NoPrepr	SVD	3226	D_and_T200_no2-Tx20	O	Kept components	PCT
Drug	Simultaneous_dox_trs	D_and_T200_no2	Cell_line.Tx20	Plate.99	C6orf223	0.65	0.0184222607198627	pearson	1	Ttest_pvalue	Coefficient_of_eigenassay	SVD_pCMs_drugs	NoPrepr	SVD	11376	D_and_T200_no2-Tx20	O	Kept components	PCT
Drug	Simultaneous_dox_trs	D_and_T200_no2	Cell_line.Tx20	Plate.99	C6orf226	0.65	0.0721611920882447	pearson	1	Ttest_pvalue	Coefficient_of_eigenassay	SVD_pCMs_drugs	NoPrepr	SVD	4153	D_and_T200_no2-Tx20	O	Kept components	PCT
Drug	Simultaneous_dox_trs	D_and_T200_no2	Cell_line.Tx20	Plate.99	C6orf52	0.65	0.000790901957686289	pearson	1	Ttest_pvalue	Coefficient_of_eigenassay	SVD_pCMs_drugs	NoPrepr	SVD	15070	D_and_T200_no2-Tx20	O	Kept components	PCT
Drug	Simultaneous_dox_trs	D_and_T200_no2	Cell_line.Tx20	Plate.99	C6orf62	0.65	-0.0578520764590763	pearson	1	Ttest_pvalue	Coefficient_of_eigenassay	SVD_pCMs_drugs	NoPrepr	SVD	5529	D_and_T200_no2-Tx20	O	Kept components	PCT
Drug	Simultaneous_dox_trs	D_and_T200_no2	Cell_line.Tx20	Plate.99	C6orf89	0.65	0.0587493334829755	pearson	1	Ttest_pvalue	Coefficient_of_eigenassay	SVD_pCMs_drugs	NoPrepr	SVD	5439	D_and_T200_no2-Tx20	O	Kept components	PCT
Drug	Simultaneous_dox_trs	D_and_T200_no2	Cell_line.Tx20	Plate.99	C7	0.65	-0.03887346782538	pearson	1	Ttest_pvalue	Coefficient_of_eigenassay	SVD_pCMs_drugs	NoPrepr	SVD	7988	D_and_T200_no2-Tx20	O	Kept components	PCT
Drug	Simultaneous_dox_trs	D_and_T200_no2	Cell_line.Tx20	Plate.99	C7orf25	0.65	-0.0439987275194537	pearson	1	Ttest_pvalue	Coefficient_of_eigenassay	SVD_pCMs_drugs	NoPrepr	SVD	7201	D_and_T200_no2-Tx20	O	Kept components	PCT
Drug	Simultaneous_dox_trs	D_and_T200_no2	Cell_line.Tx20	Plate.99	C7orf26	0.65	0.0858820960342643	pearson	1	Ttest_pvalue	Coefficient_of_eigenassay	SVD_pCMs_drugs	NoPrepr	SVD	3183	D_and_T200_no2-Tx20	O	Kept components	PCT
Drug	Simultaneous_dox_trs	D_and_T200_no2	Cell_line.Tx20	Plate.99	C7orf31	0.65	0.0140867291634606	pearson	1	Ttest_pvalue	Coefficient_of_eigenassay	SVD_pCMs_drugs	NoPrepr	SVD	12202	D_and_T200_no2-Tx20	O	Kept components	PCT
Drug	Simultaneous_dox_trs	D_and_T200_no2	Cell_line.Tx20	Plate.99	C7orf43	0.65	-0.0948625314580879	pearson	1	Ttest_pvalue	Coefficient_of_eigenassay	SVD_pCMs_drugs	NoPrepr	SVD	2656	D_and_T200_no2-Tx20	O	Kept components	PCT
Drug	Simultaneous_dox_trs	D_and_T200_no2	Cell_line.Tx20	Plate.99	C7orf50	0.65	0.00122526709710294	pearson	1	Ttest_pvalue	Coefficient_of_eigenassay	SVD_pCMs_drugs	NoPrepr	SVD	14942	D_and_T200_no2-Tx20	O	Kept components	PCT
Drug	Simultaneous_dox_trs	D_and_T200_no2	Cell_line.Tx20	Plate.99	C7orf57	0.65	-0.0312103006984818	pearson	1	Ttest_pvalue	Coefficient_of_eigenassay	SVD_pCMs_drugs	NoPrepr	SVD	9175	D_and_T200_no2-Tx20	O	Kept components	PCT
Drug	Simultaneous_dox_trs	D_and_T200_no2	Cell_line.Tx20	Plate.99	C7orf61	0.65	0.204428859053945	pearson	1	Ttest_pvalue	Coefficient_of_eigenassay	SVD_pCMs_drugs	NoPrepr	SVD	327	D_and_T200_no2-Tx20	O	Kept components	PCT
Drug	Simultaneous_dox_trs	D_and_T200_no2	Cell_line.Tx20	Plate.99	C7orf69	0.65	-0.00823793506932637	pearson	1	Ttest_pvalue	Coefficient_of_eigenassay	SVD_pCMs_drugs	NoPrepr	SVD	13390	D_and_T200_no2-Tx20	O	Kept components	PCT
Drug	Simultaneous_dox_trs	D_and_T200_no2	Cell_line.Tx20	Plate.99	C8B	0.65	-0.00294599743376397	pearson	1	Ttest_pvalue	Coefficient_of_eigenassay	SVD_pCMs_drugs	NoPrepr	SVD	14500	D_and_T200_no2-Tx20	O	Kept components	PCT
Drug	Simultaneous_dox_trs	D_and_T200_no2	Cell_line.Tx20	Plate.99	C8G	0.65	0.00869413140493459	pearson	1	Ttest_pvalue	Coefficient_of_eigenassay	SVD_pCMs_drugs	NoPrepr	SVD	13291	D_and_T200_no2-Tx20	O	Kept components	PCT
Drug	Simultaneous_dox_trs	D_and_T200_no2	Cell_line.Tx20	Plate.99	C8orf33	0.65	0.078384448703603	pearson	1	Ttest_pvalue	Coefficient_of_eigenassay	SVD_pCMs_drugs	NoPrepr	SVD	3684	D_and_T200_no2-Tx20	O	Kept components	PCT
Drug	Simultaneous_dox_trs	D_and_T200_no2	Cell_line.Tx20	Plate.99	C8orf34	0.65	6.37632968238655e-05	pearson	1	Ttest_pvalue	Coefficient_of_eigenassay	SVD_pCMs_drugs	NoPrepr	SVD	15295	D_and_T200_no2-Tx20	O	Kept components	PCT
Drug	Simultaneous_dox_trs	D_and_T200_no2	Cell_line.Tx20	Plate.99	C8orf37	0.65	0.1764031177527	pearson	1	Ttest_pvalue	Coefficient_of_eigenassay	SVD_pCMs_drugs	NoPrepr	SVD	543	D_and_T200_no2-Tx20	O	Kept components	PCT
Drug	Simultaneous_dox_trs	D_and_T200_no2	Cell_line.Tx20	Plate.99	C8orf44	0.65	-0.0252749211768892	pearson	1	Ttest_pvalue	Coefficient_of_eigenassay	SVD_pCMs_drugs	NoPrepr	SVD	10177	D_and_T200_no2-Tx20	O	Kept components	PCT
Drug	Simultaneous_dox_trs	D_and_T200_no2	Cell_line.Tx20	Plate.99	C8orf48	0.65	-0.076154889310395	pearson	1	Ttest_pvalue	Coefficient_of_eigenassay	SVD_pCMs_drugs	NoPrepr	SVD	3825	D_and_T200_no2-Tx20	O	Kept components	PCT
Drug	Simultaneous_dox_trs	D_and_T200_no2	Cell_line.Tx20	Plate.99	C8orf58	0.65	-0.067511846464145	pearson	1	Ttest_pvalue	Coefficient_of_eigenassay	SVD_pCMs_drugs	NoPrepr	SVD	4577	D_and_T200_no2-Tx20	O	Kept components	PCT
Drug	Simultaneous_dox_trs	D_and_T200_no2	Cell_line.Tx20	Plate.99	C8orf59	0.65	-0.105068926282018	pearson	1	Ttest_pvalue	Coefficient_of_eigenassay	SVD_pCMs_drugs	NoPrepr	SVD	2178	D_and_T200_no2-Tx20	O	Kept components	PCT
Drug	Simultaneous_dox_trs	D_and_T200_no2	Cell_line.Tx20	Plate.99	C8orf76	0.65	-0.0394711901389043	pearson	1	Ttest_pvalue	Coefficient_of_eigenassay	SVD_pCMs_drugs	NoPrepr	SVD	7882	D_and_T200_no2-Tx20	O	Kept components	PCT
Drug	Simultaneous_dox_trs	D_and_T200_no2	Cell_line.Tx20	Plate.99	C8orf82	0.65	-0.0791666974377412	pearson	1	Ttest_pvalue	Coefficient_of_eigenassay	SVD_pCMs_drugs	NoPrepr	SVD	3626	D_and_T200_no2-Tx20	O	Kept components	PCT
Drug	Simultaneous_dox_trs	D_and_T200_no2	Cell_line.Tx20	Plate.99	C8orf88	0.65	-0.00511631628756361	pearson	1	Ttest_pvalue	Coefficient_of_eigenassay	SVD_pCMs_drugs	NoPrepr	SVD	14040	D_and_T200_no2-Tx20	O	Kept components	PCT
Drug	Simultaneous_dox_trs	D_and_T200_no2	Cell_line.Tx20	Plate.99	C9orf106	0.65	-0.0276921371773931	pearson	1	Ttest_pvalue	Coefficient_of_eigenassay	SVD_pCMs_drugs	NoPrepr	SVD	9755	D_and_T200_no2-Tx20	O	Kept components	PCT
Drug	Simultaneous_dox_trs	D_and_T200_no2	Cell_line.Tx20	Plate.99	C9orf116	0.65	-0.0679921245700951	pearson	1	Ttest_pvalue	Coefficient_of_eigenassay	SVD_pCMs_drugs	NoPrepr	SVD	4537	D_and_T200_no2-Tx20	O	Kept components	PCT
Drug	Simultaneous_dox_trs	D_and_T200_no2	Cell_line.Tx20	Plate.99	C9orf131	0.65	0.173725780497027	pearson	1	Ttest_pvalue	Coefficient_of_eigenassay	SVD_pCMs_drugs	NoPrepr	SVD	576	D_and_T200_no2-Tx20	O	Kept components	PCT
Drug	Simultaneous_dox_trs	D_and_T200_no2	Cell_line.Tx20	Plate.99	C9orf139	0.65	0.078460881934395	pearson	1	Ttest_pvalue	Coefficient_of_eigenassay	SVD_pCMs_drugs	NoPrepr	SVD	3677	D_and_T200_no2-Tx20	O	Kept components	PCT
Drug	Simultaneous_dox_trs	D_and_T200_no2	Cell_line.Tx20	Plate.99	C9orf152	0.65	-0.00837052720237575	pearson	1	Ttest_pvalue	Coefficient_of_eigenassay	SVD_pCMs_drugs	NoPrepr	SVD	13363	D_and_T200_no2-Tx20	O	Kept components	PCT
Drug	Simultaneous_dox_trs	D_and_T200_no2	Cell_line.Tx20	Plate.99	C9orf153	0.65	0.0344607002193363	pearson	1	Ttest_pvalue	Coefficient_of_eigenassay	SVD_pCMs_drugs	NoPrepr	SVD	8636	D_and_T200_no2-Tx20	O	Kept components	PCT
Drug	Simultaneous_dox_trs	D_and_T200_no2	Cell_line.Tx20	Plate.99	C9orf16	0.65	-0.0460084459842118	pearson	1	Ttest_pvalue	Coefficient_of_eigenassay	SVD_pCMs_drugs	NoPrepr	SVD	6944	D_and_T200_no2-Tx20	O	Kept components	PCT
Drug	Simultaneous_dox_trs	D_and_T200_no2	Cell_line.Tx20	Plate.99	C9orf163	0.65	0.0614799298864994	pearson	1	Ttest_pvalue	Coefficient_of_eigenassay	SVD_pCMs_drugs	NoPrepr	SVD	5146	D_and_T200_no2-Tx20	O	Kept components	PCT
Drug	Simultaneous_dox_trs	D_and_T200_no2	Cell_line.Tx20	Plate.99	C9orf24	0.65	-0.00541412715894054	pearson	1	Ttest_pvalue	Coefficient_of_eigenassay	SVD_pCMs_drugs	NoPrepr	SVD	13955	D_and_T200_no2-Tx20	O	Kept components	PCT
Drug	Simultaneous_dox_trs	D_and_T200_no2	Cell_line.Tx20	Plate.99	C9orf3	0.65	0.0271050257723151	pearson	1	Ttest_pvalue	Coefficient_of_eigenassay	SVD_pCMs_drugs	NoPrepr	SVD	9846	D_and_T200_no2-Tx20	O	Kept components	PCT
Drug	Simultaneous_dox_trs	D_and_T200_no2	Cell_line.Tx20	Plate.99	C9orf40	0.65	-0.0165403759710633	pearson	1	Ttest_pvalue	Coefficient_of_eigenassay	SVD_pCMs_drugs	NoPrepr	SVD	11736	D_and_T200_no2-Tx20	O	Kept components	PCT
Drug	Simultaneous_dox_trs	D_and_T200_no2	Cell_line.Tx20	Plate.99	C9orf43	0.65	-0.0197014472192489	pearson	1	Ttest_pvalue	Coefficient_of_eigenassay	SVD_pCMs_drugs	NoPrepr	SVD	11164	D_and_T200_no2-Tx20	O	Kept components	PCT
Drug	Simultaneous_dox_trs	D_and_T200_no2	Cell_line.Tx20	Plate.99	C9orf47	0.65	0.0479304749442368	pearson	1	Ttest_pvalue	Coefficient_of_eigenassay	SVD_pCMs_drugs	NoPrepr	SVD	6700	D_and_T200_no2-Tx20	O	Kept components	PCT
Drug	Simultaneous_dox_trs	D_and_T200_no2	Cell_line.Tx20	Plate.99	C9orf50	0.65	0.00083606493257902	pearson	1	Ttest_pvalue	Coefficient_of_eigenassay	SVD_pCMs_drugs	NoPrepr	SVD	15054	D_and_T200_no2-Tx20	O	Kept components	PCT
Drug	Simultaneous_dox_trs	D_and_T200_no2	Cell_line.Tx20	Plate.99	C9orf64	0.65	0.0904182937320589	pearson	1	Ttest_pvalue	Coefficient_of_eigenassay	SVD_pCMs_drugs	NoPrepr	SVD	2897	D_and_T200_no2-Tx20	O	Kept components	PCT
Drug	Simultaneous_dox_trs	D_and_T200_no2	Cell_line.Tx20	Plate.99	C9orf72	0.65	-0.108460058480613	pearson	1	Ttest_pvalue	Coefficient_of_eigenassay	SVD_pCMs_drugs	NoPrepr	SVD	2036	D_and_T200_no2-Tx20	O	Kept components	PCT
Drug	Simultaneous_dox_trs	D_and_T200_no2	Cell_line.Tx20	Plate.99	C9orf78	0.65	0.0671058393961237	pearson	1	Ttest_pvalue	Coefficient_of_eigenassay	SVD_pCMs_drugs	NoPrepr	SVD	4626	D_and_T200_no2-Tx20	O	Kept components	PCT
Drug	Simultaneous_dox_trs	D_and_T200_no2	Cell_line.Tx20	Plate.99	C9orf84	0.65	-0.215245678841215	pearson	1	Ttest_pvalue	Coefficient_of_eigenassay	SVD_pCMs_drugs	NoPrepr	SVD	284	D_and_T200_no2-Tx20	O	Kept components	PCT
Drug	Simultaneous_dox_trs	D_and_T200_no2	Cell_line.Tx20	Plate.99	C9orf85	0.65	0.0402695922928765	pearson	1	Ttest_pvalue	Coefficient_of_eigenassay	SVD_pCMs_drugs	NoPrepr	SVD	7779	D_and_T200_no2-Tx20	O	Kept components	PCT
Drug	Simultaneous_dox_trs	D_and_T200_no2	Cell_line.Tx20	Plate.99	CA10	0.65	0.00390707598485148	pearson	1	Ttest_pvalue	Coefficient_of_eigenassay	SVD_pCMs_drugs	NoPrepr	SVD	14274	D_and_T200_no2-Tx20	O	Kept components	PCT
Drug	Simultaneous_dox_trs	D_and_T200_no2	Cell_line.Tx20	Plate.99	CA11	0.65	0.0261340294626242	pearson	1	Ttest_pvalue	Coefficient_of_eigenassay	SVD_pCMs_drugs	NoPrepr	SVD	10030	D_and_T200_no2-Tx20	O	Kept components	PCT
Drug	Simultaneous_dox_trs	D_and_T200_no2	Cell_line.Tx20	Plate.99	CA12	0.65	-0.0285915020368924	pearson	1	Ttest_pvalue	Coefficient_of_eigenassay	SVD_pCMs_drugs	NoPrepr	SVD	9619	D_and_T200_no2-Tx20	O	Kept components	PCT
Drug	Simultaneous_dox_trs	D_and_T200_no2	Cell_line.Tx20	Plate.99	CA13	0.65	0.0786618902906547	pearson	1	Ttest_pvalue	Coefficient_of_eigenassay	SVD_pCMs_drugs	NoPrepr	SVD	3660	D_and_T200_no2-Tx20	O	Kept components	PCT
Drug	Simultaneous_dox_trs	D_and_T200_no2	Cell_line.Tx20	Plate.99	CA14	0.65	0.0698986543167178	pearson	1	Ttest_pvalue	Coefficient_of_eigenassay	SVD_pCMs_drugs	NoPrepr	SVD	4353	D_and_T200_no2-Tx20	O	Kept components	PCT
Drug	Simultaneous_dox_trs	D_and_T200_no2	Cell_line.Tx20	Plate.99	CA2	0.65	-0.0253111269435107	pearson	1	Ttest_pvalue	Coefficient_of_eigenassay	SVD_pCMs_drugs	NoPrepr	SVD	10170	D_and_T200_no2-Tx20	O	Kept components	PCT
Drug	Simultaneous_dox_trs	D_and_T200_no2	Cell_line.Tx20	Plate.99	CA3	0.65	0.00781069994973979	pearson	1	Ttest_pvalue	Coefficient_of_eigenassay	SVD_pCMs_drugs	NoPrepr	SVD	13469	D_and_T200_no2-Tx20	O	Kept components	PCT
Drug	Simultaneous_dox_trs	D_and_T200_no2	Cell_line.Tx20	Plate.99	CA4	0.65	-0.0175389173654141	pearson	1	Ttest_pvalue	Coefficient_of_eigenassay	SVD_pCMs_drugs	NoPrepr	SVD	11559	D_and_T200_no2-Tx20	O	Kept components	PCT
Drug	Simultaneous_dox_trs	D_and_T200_no2	Cell_line.Tx20	Plate.99	CA5B	0.65	-0.0386660168417611	pearson	1	Ttest_pvalue	Coefficient_of_eigenassay	SVD_pCMs_drugs	NoPrepr	SVD	8016	D_and_T200_no2-Tx20	O	Kept components	PCT
Drug	Simultaneous_dox_trs	D_and_T200_no2	Cell_line.Tx20	Plate.99	CA8	0.65	0.0188625240655239	pearson	1	Ttest_pvalue	Coefficient_of_eigenassay	SVD_pCMs_drugs	NoPrepr	SVD	11299	D_and_T200_no2-Tx20	O	Kept components	PCT
Drug	Simultaneous_dox_trs	D_and_T200_no2	Cell_line.Tx20	Plate.99	CA9	0.65	0.114204809725849	pearson	1	Ttest_pvalue	Coefficient_of_eigenassay	SVD_pCMs_drugs	NoPrepr	SVD	1833	D_and_T200_no2-Tx20	O	Kept components	PCT
Drug	Simultaneous_dox_trs	D_and_T200_no2	Cell_line.Tx20	Plate.99	CAAP1	0.65	-0.0131421820352975	pearson	1	Ttest_pvalue	Coefficient_of_eigenassay	SVD_pCMs_drugs	NoPrepr	SVD	12373	D_and_T200_no2-Tx20	O	Kept components	PCT
Drug	Simultaneous_dox_trs	D_and_T200_no2	Cell_line.Tx20	Plate.99	CAB39	0.65	0.0126387541788108	pearson	1	Ttest_pvalue	Coefficient_of_eigenassay	SVD_pCMs_drugs	NoPrepr	SVD	12475	D_and_T200_no2-Tx20	O	Kept components	PCT
Drug	Simultaneous_dox_trs	D_and_T200_no2	Cell_line.Tx20	Plate.99	CAB39L	0.65	-0.0527746403612268	pearson	1	Ttest_pvalue	Coefficient_of_eigenassay	SVD_pCMs_drugs	NoPrepr	SVD	6076	D_and_T200_no2-Tx20	O	Kept components	PCT
Drug	Simultaneous_dox_trs	D_and_T200_no2	Cell_line.Tx20	Plate.99	CABCOCO1	0.65	0.0472461847054978	pearson	1	Ttest_pvalue	Coefficient_of_eigenassay	SVD_pCMs_drugs	NoPrepr	SVD	6775	D_and_T200_no2-Tx20	O	Kept components	PCT
Drug	Simultaneous_dox_trs	D_and_T200_no2	Cell_line.Tx20	Plate.99	CABIN1	0.65	-0.0201347507090688	pearson	1	Ttest_pvalue	Coefficient_of_eigenassay	SVD_pCMs_drugs	NoPrepr	SVD	11099	D_and_T200_no2-Tx20	O	Kept components	PCT
Drug	Simultaneous_dox_trs	D_and_T200_no2	Cell_line.Tx20	Plate.99	CABLES1	0.65	0.0418155501786254	pearson	1	Ttest_pvalue	Coefficient_of_eigenassay	SVD_pCMs_drugs	NoPrepr	SVD	7537	D_and_T200_no2-Tx20	O	Kept components	PCT
Drug	Simultaneous_dox_trs	D_and_T200_no2	Cell_line.Tx20	Plate.99	CABLES2	0.65	-0.0121150576743427	pearson	1	Ttest_pvalue	Coefficient_of_eigenassay	SVD_pCMs_drugs	NoPrepr	SVD	12582	D_and_T200_no2-Tx20	O	Kept components	PCT
Drug	Simultaneous_dox_trs	D_and_T200_no2	Cell_line.Tx20	Plate.99	CABP1	0.65	-0.0119765433988614	pearson	1	Ttest_pvalue	Coefficient_of_eigenassay	SVD_pCMs_drugs	NoPrepr	SVD	12622	D_and_T200_no2-Tx20	O	Kept components	PCT
Drug	Simultaneous_dox_trs	D_and_T200_no2	Cell_line.Tx20	Plate.99	CABP7	0.65	0.0238518625860568	pearson	1	Ttest_pvalue	Coefficient_of_eigenassay	SVD_pCMs_drugs	NoPrepr	SVD	10430	D_and_T200_no2-Tx20	O	Kept components	PCT
Drug	Simultaneous_dox_trs	D_and_T200_no2	Cell_line.Tx20	Plate.99	CABYR	0.65	-0.0554074197178317	pearson	1	Ttest_pvalue	Coefficient_of_eigenassay	SVD_pCMs_drugs	NoPrepr	SVD	5779	D_and_T200_no2-Tx20	O	Kept components	PCT
Drug	Simultaneous_dox_trs	D_and_T200_no2	Cell_line.Tx20	Plate.99	CACFD1	0.65	-0.0342059254925043	pearson	1	Ttest_pvalue	Coefficient_of_eigenassay	SVD_pCMs_drugs	NoPrepr	SVD	8685	D_and_T200_no2-Tx20	O	Kept components	PCT
Drug	Simultaneous_dox_trs	D_and_T200_no2	Cell_line.Tx20	Plate.99	CACHD1	0.65	-0.00012557771331486	pearson	1	Ttest_pvalue	Coefficient_of_eigenassay	SVD_pCMs_drugs	NoPrepr	SVD	15281	D_and_T200_no2-Tx20	O	Kept components	PCT
Drug	Simultaneous_dox_trs	D_and_T200_no2	Cell_line.Tx20	Plate.99	CACNA1A	0.65	-0.0930424551704053	pearson	1	Ttest_pvalue	Coefficient_of_eigenassay	SVD_pCMs_drugs	NoPrepr	SVD	2748	D_and_T200_no2-Tx20	O	Kept components	PCT
Drug	Simultaneous_dox_trs	D_and_T200_no2	Cell_line.Tx20	Plate.99	CACNA1B	0.65	-0.107614697564909	pearson	1	Ttest_pvalue	Coefficient_of_eigenassay	SVD_pCMs_drugs	NoPrepr	SVD	2067	D_and_T200_no2-Tx20	O	Kept components	PCT
Drug	Simultaneous_dox_trs	D_and_T200_no2	Cell_line.Tx20	Plate.99	CACNA1C	0.65	0.0019791309615739	pearson	1	Ttest_pvalue	Coefficient_of_eigenassay	SVD_pCMs_drugs	NoPrepr	SVD	14752	D_and_T200_no2-Tx20	O	Kept components	PCT
Drug	Simultaneous_dox_trs	D_and_T200_no2	Cell_line.Tx20	Plate.99	CACNA1D	0.65	-0.0556138332117405	pearson	1	Ttest_pvalue	Coefficient_of_eigenassay	SVD_pCMs_drugs	NoPrepr	SVD	5756	D_and_T200_no2-Tx20	O	Kept components	PCT
Drug	Simultaneous_dox_trs	D_and_T200_no2	Cell_line.Tx20	Plate.99	CACNA1E	0.65	-0.0151086765693539	pearson	1	Ttest_pvalue	Coefficient_of_eigenassay	SVD_pCMs_drugs	NoPrepr	SVD	12011	D_and_T200_no2-Tx20	O	Kept components	PCT
Drug	Simultaneous_dox_trs	D_and_T200_no2	Cell_line.Tx20	Plate.99	CACNA1G	0.65	0.0207466420795813	pearson	1	Ttest_pvalue	Coefficient_of_eigenassay	SVD_pCMs_drugs	NoPrepr	SVD	10989	D_and_T200_no2-Tx20	O	Kept components	PCT
Drug	Simultaneous_dox_trs	D_and_T200_no2	Cell_line.Tx20	Plate.99	CACNA1H	0.65	-0.111826140166941	pearson	1	Ttest_pvalue	Coefficient_of_eigenassay	SVD_pCMs_drugs	NoPrepr	SVD	1928	D_and_T200_no2-Tx20	O	Kept components	PCT
Drug	Simultaneous_dox_trs	D_and_T200_no2	Cell_line.Tx20	Plate.99	CACNA1I	0.65	0.033393212718181	pearson	1	Ttest_pvalue	Coefficient_of_eigenassay	SVD_pCMs_drugs	NoPrepr	SVD	8838	D_and_T200_no2-Tx20	O	Kept components	PCT
Drug	Simultaneous_dox_trs	D_and_T200_no2	Cell_line.Tx20	Plate.99	CACNA1S	0.65	0.00915275540118774	pearson	1	Ttest_pvalue	Coefficient_of_eigenassay	SVD_pCMs_drugs	NoPrepr	SVD	13205	D_and_T200_no2-Tx20	O	Kept components	PCT
Drug	Simultaneous_dox_trs	D_and_T200_no2	Cell_line.Tx20	Plate.99	CACNA2D1	0.65	-0.031793998250091	pearson	1	Ttest_pvalue	Coefficient_of_eigenassay	SVD_pCMs_drugs	NoPrepr	SVD	9080	D_and_T200_no2-Tx20	O	Kept components	PCT
Drug	Simultaneous_dox_trs	D_and_T200_no2	Cell_line.Tx20	Plate.99	CACNA2D2	0.65	0.0631667420740216	pearson	1	Ttest_pvalue	Coefficient_of_eigenassay	SVD_pCMs_drugs	NoPrepr	SVD	4993	D_and_T200_no2-Tx20	O	Kept components	PCT
Drug	Simultaneous_dox_trs	D_and_T200_no2	Cell_line.Tx20	Plate.99	CACNA2D3	0.65	0.00911888775324647	pearson	1	Ttest_pvalue	Coefficient_of_eigenassay	SVD_pCMs_drugs	NoPrepr	SVD	13214	D_and_T200_no2-Tx20	O	Kept components	PCT
Drug	Simultaneous_dox_trs	D_and_T200_no2	Cell_line.Tx20	Plate.99	CACNA2D4	0.65	-0.0238237636451915	pearson	1	Ttest_pvalue	Coefficient_of_eigenassay	SVD_pCMs_drugs	NoPrepr	SVD	10437	D_and_T200_no2-Tx20	O	Kept components	PCT
Drug	Simultaneous_dox_trs	D_and_T200_no2	Cell_line.Tx20	Plate.99	CACNB1	0.65	-0.0179688258625247	pearson	1	Ttest_pvalue	Coefficient_of_eigenassay	SVD_pCMs_drugs	NoPrepr	SVD	11473	D_and_T200_no2-Tx20	O	Kept components	PCT
Drug	Simultaneous_dox_trs	D_and_T200_no2	Cell_line.Tx20	Plate.99	CACNB2	0.65	0.0194097350133719	pearson	1	Ttest_pvalue	Coefficient_of_eigenassay	SVD_pCMs_drugs	NoPrepr	SVD	11207	D_and_T200_no2-Tx20	O	Kept components	PCT
Drug	Simultaneous_dox_trs	D_and_T200_no2	Cell_line.Tx20	Plate.99	CACNB3	0.65	-0.0285089847019037	pearson	1	Ttest_pvalue	Coefficient_of_eigenassay	SVD_pCMs_drugs	NoPrepr	SVD	9632	D_and_T200_no2-Tx20	O	Kept components	PCT
Drug	Simultaneous_dox_trs	D_and_T200_no2	Cell_line.Tx20	Plate.99	CACNB4	0.65	0.0063716301091009	pearson	1	Ttest_pvalue	Coefficient_of_eigenassay	SVD_pCMs_drugs	NoPrepr	SVD	13761	D_and_T200_no2-Tx20	O	Kept components	PCT
Drug	Simultaneous_dox_trs	D_and_T200_no2	Cell_line.Tx20	Plate.99	CACNG1	0.65	-0.0303968979592764	pearson	1	Ttest_pvalue	Coefficient_of_eigenassay	SVD_pCMs_drugs	NoPrepr	SVD	9312	D_and_T200_no2-Tx20	O	Kept components	PCT
Drug	Simultaneous_dox_trs	D_and_T200_no2	Cell_line.Tx20	Plate.99	CACNG2	0.65	-0.0421823469929977	pearson	1	Ttest_pvalue	Coefficient_of_eigenassay	SVD_pCMs_drugs	NoPrepr	SVD	7484	D_and_T200_no2-Tx20	O	Kept components	PCT
Drug	Simultaneous_dox_trs	D_and_T200_no2	Cell_line.Tx20	Plate.99	CACNG4	0.65	-0.0112744943188174	pearson	1	Ttest_pvalue	Coefficient_of_eigenassay	SVD_pCMs_drugs	NoPrepr	SVD	12763	D_and_T200_no2-Tx20	O	Kept components	PCT
Drug	Simultaneous_dox_trs	D_and_T200_no2	Cell_line.Tx20	Plate.99	CACNG6	0.65	0.0379016836150401	pearson	1	Ttest_pvalue	Coefficient_of_eigenassay	SVD_pCMs_drugs	NoPrepr	SVD	8117	D_and_T200_no2-Tx20	O	Kept components	PCT
Drug	Simultaneous_dox_trs	D_and_T200_no2	Cell_line.Tx20	Plate.99	CACNG7	0.65	-0.191899361538742	pearson	1	Ttest_pvalue	Coefficient_of_eigenassay	SVD_pCMs_drugs	NoPrepr	SVD	411	D_and_T200_no2-Tx20	O	Kept components	PCT
Drug	Simultaneous_dox_trs	D_and_T200_no2	Cell_line.Tx20	Plate.99	CACNG8	0.65	0.310524327150166	pearson	1	Ttest_pvalue	Coefficient_of_eigenassay	SVD_pCMs_drugs	NoPrepr	SVD	73	D_and_T200_no2-Tx20	O	Kept components	PCT
Drug	Simultaneous_dox_trs	D_and_T200_no2	Cell_line.Tx20	Plate.99	CACTIN	0.65	-0.060880722103336	pearson	1	Ttest_pvalue	Coefficient_of_eigenassay	SVD_pCMs_drugs	NoPrepr	SVD	5214	D_and_T200_no2-Tx20	O	Kept components	PCT
Drug	Simultaneous_dox_trs	D_and_T200_no2	Cell_line.Tx20	Plate.99	CACUL1	0.65	-0.0606568940999401	pearson	1	Ttest_pvalue	Coefficient_of_eigenassay	SVD_pCMs_drugs	NoPrepr	SVD	5236	D_and_T200_no2-Tx20	O	Kept components	PCT
Drug	Simultaneous_dox_trs	D_and_T200_no2	Cell_line.Tx20	Plate.99	CACYBP	0.65	-0.118680077110905	pearson	1	Ttest_pvalue	Coefficient_of_eigenassay	SVD_pCMs_drugs	NoPrepr	SVD	1672	D_and_T200_no2-Tx20	O	Kept components	PCT
Drug	Simultaneous_dox_trs	D_and_T200_no2	Cell_line.Tx20	Plate.99	CAD	0.65	0.0514213581946654	pearson	1	Ttest_pvalue	Coefficient_of_eigenassay	SVD_pCMs_drugs	NoPrepr	SVD	6252	D_and_T200_no2-Tx20	O	Kept components	PCT
Drug	Simultaneous_dox_trs	D_and_T200_no2	Cell_line.Tx20	Plate.99	CADM1	0.65	-0.0237496677404516	pearson	1	Ttest_pvalue	Coefficient_of_eigenassay	SVD_pCMs_drugs	NoPrepr	SVD	10448	D_and_T200_no2-Tx20	O	Kept components	PCT
Drug	Simultaneous_dox_trs	D_and_T200_no2	Cell_line.Tx20	Plate.99	CADM2	0.65	-0.05940142892829	pearson	1	Ttest_pvalue	Coefficient_of_eigenassay	SVD_pCMs_drugs	NoPrepr	SVD	5373	D_and_T200_no2-Tx20	O	Kept components	PCT
Drug	Simultaneous_dox_trs	D_and_T200_no2	Cell_line.Tx20	Plate.99	CADM3	0.65	0.12148275871205	pearson	1	Ttest_pvalue	Coefficient_of_eigenassay	SVD_pCMs_drugs	NoPrepr	SVD	1572	D_and_T200_no2-Tx20	O	Kept components	PCT
Drug	Simultaneous_dox_trs	D_and_T200_no2	Cell_line.Tx20	Plate.99	CADM4	0.65	-0.0269791735576959	pearson	1	Ttest_pvalue	Coefficient_of_eigenassay	SVD_pCMs_drugs	NoPrepr	SVD	9869	D_and_T200_no2-Tx20	O	Kept components	PCT
Drug	Simultaneous_dox_trs	D_and_T200_no2	Cell_line.Tx20	Plate.99	CADPS	0.65	-0.00637165832338798	pearson	1	Ttest_pvalue	Coefficient_of_eigenassay	SVD_pCMs_drugs	NoPrepr	SVD	13760	D_and_T200_no2-Tx20	O	Kept components	PCT
Drug	Simultaneous_dox_trs	D_and_T200_no2	Cell_line.Tx20	Plate.99	CADPS2	0.65	-0.12820198876556	pearson	1	Ttest_pvalue	Coefficient_of_eigenassay	SVD_pCMs_drugs	NoPrepr	SVD	1389	D_and_T200_no2-Tx20	O	Kept components	PCT
Drug	Simultaneous_dox_trs	D_and_T200_no2	Cell_line.Tx20	Plate.99	CALB1	0.65	-0.0676174701382454	pearson	1	Ttest_pvalue	Coefficient_of_eigenassay	SVD_pCMs_drugs	NoPrepr	SVD	4572	D_and_T200_no2-Tx20	O	Kept components	PCT
Drug	Simultaneous_dox_trs	D_and_T200_no2	Cell_line.Tx20	Plate.99	CALB2	0.65	-0.182221417099975	pearson	1	Ttest_pvalue	Coefficient_of_eigenassay	SVD_pCMs_drugs	NoPrepr	SVD	488	D_and_T200_no2-Tx20	O	Kept components	PCT
Drug	Simultaneous_dox_trs	D_and_T200_no2	Cell_line.Tx20	Plate.99	CALCB	0.65	0.00315821981495203	pearson	1	Ttest_pvalue	Coefficient_of_eigenassay	SVD_pCMs_drugs	NoPrepr	SVD	14454	D_and_T200_no2-Tx20	O	Kept components	PCT
Drug	Simultaneous_dox_trs	D_and_T200_no2	Cell_line.Tx20	Plate.99	CALCOCO1	0.65	-0.00893131955006302	pearson	1	Ttest_pvalue	Coefficient_of_eigenassay	SVD_pCMs_drugs	NoPrepr	SVD	13251	D_and_T200_no2-Tx20	O	Kept components	PCT
Drug	Simultaneous_dox_trs	D_and_T200_no2	Cell_line.Tx20	Plate.99	CALCOCO2	0.65	0.0496555233653876	pearson	1	Ttest_pvalue	Coefficient_of_eigenassay	SVD_pCMs_drugs	NoPrepr	SVD	6474	D_and_T200_no2-Tx20	O	Kept components	PCT
Drug	Simultaneous_dox_trs	D_and_T200_no2	Cell_line.Tx20	Plate.99	CALCRL	0.65	-0.121507644704108	pearson	1	Ttest_pvalue	Coefficient_of_eigenassay	SVD_pCMs_drugs	NoPrepr	SVD	1571	D_and_T200_no2-Tx20	O	Kept components	PCT
Drug	Simultaneous_dox_trs	D_and_T200_no2	Cell_line.Tx20	Plate.99	CALD1	0.65	-0.0700993802304153	pearson	1	Ttest_pvalue	Coefficient_of_eigenassay	SVD_pCMs_drugs	NoPrepr	SVD	4337	D_and_T200_no2-Tx20	O	Kept components	PCT
Drug	Simultaneous_dox_trs	D_and_T200_no2	Cell_line.Tx20	Plate.99	CALHM2	0.65	0.0205457868306286	pearson	1	Ttest_pvalue	Coefficient_of_eigenassay	SVD_pCMs_drugs	NoPrepr	SVD	11031	D_and_T200_no2-Tx20	O	Kept components	PCT
Drug	Simultaneous_dox_trs	D_and_T200_no2	Cell_line.Tx20	Plate.99	CALHM5	0.65	-0.0925772848489342	pearson	1	Ttest_pvalue	Coefficient_of_eigenassay	SVD_pCMs_drugs	NoPrepr	SVD	2765	D_and_T200_no2-Tx20	O	Kept components	PCT
Drug	Simultaneous_dox_trs	D_and_T200_no2	Cell_line.Tx20	Plate.99	CALM1	0.65	0.0299797808893763	pearson	1	Ttest_pvalue	Coefficient_of_eigenassay	SVD_pCMs_drugs	NoPrepr	SVD	9383	D_and_T200_no2-Tx20	O	Kept components	PCT
Drug	Simultaneous_dox_trs	D_and_T200_no2	Cell_line.Tx20	Plate.99	CALM2	0.65	-0.0107401360482592	pearson	1	Ttest_pvalue	Coefficient_of_eigenassay	SVD_pCMs_drugs	NoPrepr	SVD	12860	D_and_T200_no2-Tx20	O	Kept components	PCT
Drug	Simultaneous_dox_trs	D_and_T200_no2	Cell_line.Tx20	Plate.99	CALM3	0.65	-0.0723125622082825	pearson	1	Ttest_pvalue	Coefficient_of_eigenassay	SVD_pCMs_drugs	NoPrepr	SVD	4140	D_and_T200_no2-Tx20	O	Kept components	PCT
Drug	Simultaneous_dox_trs	D_and_T200_no2	Cell_line.Tx20	Plate.99	CALML4	0.65	0.014585108835678	pearson	1	Ttest_pvalue	Coefficient_of_eigenassay	SVD_pCMs_drugs	NoPrepr	SVD	12102	D_and_T200_no2-Tx20	O	Kept components	PCT
Drug	Simultaneous_dox_trs	D_and_T200_no2	Cell_line.Tx20	Plate.99	CALML6	0.65	-0.0358607328036759	pearson	1	Ttest_pvalue	Coefficient_of_eigenassay	SVD_pCMs_drugs	NoPrepr	SVD	8434	D_and_T200_no2-Tx20	O	Kept components	PCT
Drug	Simultaneous_dox_trs	D_and_T200_no2	Cell_line.Tx20	Plate.99	CALN1	0.65	0.15637183084679	pearson	1	Ttest_pvalue	Coefficient_of_eigenassay	SVD_pCMs_drugs	NoPrepr	SVD	802	D_and_T200_no2-Tx20	O	Kept components	PCT
Drug	Simultaneous_dox_trs	D_and_T200_no2	Cell_line.Tx20	Plate.99	CALR	0.65	-0.0771896757393306	pearson	1	Ttest_pvalue	Coefficient_of_eigenassay	SVD_pCMs_drugs	NoPrepr	SVD	3753	D_and_T200_no2-Tx20	O	Kept components	PCT
Drug	Simultaneous_dox_trs	D_and_T200_no2	Cell_line.Tx20	Plate.99	CALU	0.65	-0.079223832013342	pearson	1	Ttest_pvalue	Coefficient_of_eigenassay	SVD_pCMs_drugs	NoPrepr	SVD	3623	D_and_T200_no2-Tx20	O	Kept components	PCT
Drug	Simultaneous_dox_trs	D_and_T200_no2	Cell_line.Tx20	Plate.99	CALY	0.65	0.0149848552037662	pearson	1	Ttest_pvalue	Coefficient_of_eigenassay	SVD_pCMs_drugs	NoPrepr	SVD	12043	D_and_T200_no2-Tx20	O	Kept components	PCT
Drug	Simultaneous_dox_trs	D_and_T200_no2	Cell_line.Tx20	Plate.99	CAMK1	0.65	-0.121886404137706	pearson	1	Ttest_pvalue	Coefficient_of_eigenassay	SVD_pCMs_drugs	NoPrepr	SVD	1557	D_and_T200_no2-Tx20	O	Kept components	PCT
Drug	Simultaneous_dox_trs	D_and_T200_no2	Cell_line.Tx20	Plate.99	CAMK1D	0.65	-0.00528273993410287	pearson	1	Ttest_pvalue	Coefficient_of_eigenassay	SVD_pCMs_drugs	NoPrepr	SVD	13992	D_and_T200_no2-Tx20	O	Kept components	PCT
Drug	Simultaneous_dox_trs	D_and_T200_no2	Cell_line.Tx20	Plate.99	CAMK1G	0.65	-0.0125262004957973	pearson	1	Ttest_pvalue	Coefficient_of_eigenassay	SVD_pCMs_drugs	NoPrepr	SVD	12496	D_and_T200_no2-Tx20	O	Kept components	PCT
Drug	Simultaneous_dox_trs	D_and_T200_no2	Cell_line.Tx20	Plate.99	CAMK2A	0.65	0.114928711184964	pearson	1	Ttest_pvalue	Coefficient_of_eigenassay	SVD_pCMs_drugs	NoPrepr	SVD	1796	D_and_T200_no2-Tx20	O	Kept components	PCT
Drug	Simultaneous_dox_trs	D_and_T200_no2	Cell_line.Tx20	Plate.99	CAMK2B	0.65	0.0299024192887492	pearson	1	Ttest_pvalue	Coefficient_of_eigenassay	SVD_pCMs_drugs	NoPrepr	SVD	9394	D_and_T200_no2-Tx20	O	Kept components	PCT
Drug	Simultaneous_dox_trs	D_and_T200_no2	Cell_line.Tx20	Plate.99	CAMK2D	0.65	-0.0849272999023624	pearson	1	Ttest_pvalue	Coefficient_of_eigenassay	SVD_pCMs_drugs	NoPrepr	SVD	3248	D_and_T200_no2-Tx20	O	Kept components	PCT
Drug	Simultaneous_dox_trs	D_and_T200_no2	Cell_line.Tx20	Plate.99	CAMK2G	0.65	-0.0203997481196514	pearson	1	Ttest_pvalue	Coefficient_of_eigenassay	SVD_pCMs_drugs	NoPrepr	SVD	11052	D_and_T200_no2-Tx20	O	Kept components	PCT
Drug	Simultaneous_dox_trs	D_and_T200_no2	Cell_line.Tx20	Plate.99	CAMK2N1	0.65	0.0403216077708212	pearson	1	Ttest_pvalue	Coefficient_of_eigenassay	SVD_pCMs_drugs	NoPrepr	SVD	7769	D_and_T200_no2-Tx20	O	Kept components	PCT
Drug	Simultaneous_dox_trs	D_and_T200_no2	Cell_line.Tx20	Plate.99	CAMK2N2	0.65	0.033707616489371	pearson	1	Ttest_pvalue	Coefficient_of_eigenassay	SVD_pCMs_drugs	NoPrepr	SVD	8767	D_and_T200_no2-Tx20	O	Kept components	PCT
Drug	Simultaneous_dox_trs	D_and_T200_no2	Cell_line.Tx20	Plate.99	CAMK4	0.65	-0.0613945897589488	pearson	1	Ttest_pvalue	Coefficient_of_eigenassay	SVD_pCMs_drugs	NoPrepr	SVD	5158	D_and_T200_no2-Tx20	O	Kept components	PCT
Drug	Simultaneous_dox_trs	D_and_T200_no2	Cell_line.Tx20	Plate.99	CAMKK1	0.65	-0.0191040409115101	pearson	1	Ttest_pvalue	Coefficient_of_eigenassay	SVD_pCMs_drugs	NoPrepr	SVD	11261	D_and_T200_no2-Tx20	O	Kept components	PCT
Drug	Simultaneous_dox_trs	D_and_T200_no2	Cell_line.Tx20	Plate.99	CAMKK2	0.65	0.0399666389085472	pearson	1	Ttest_pvalue	Coefficient_of_eigenassay	SVD_pCMs_drugs	NoPrepr	SVD	7823	D_and_T200_no2-Tx20	O	Kept components	PCT
Drug	Simultaneous_dox_trs	D_and_T200_no2	Cell_line.Tx20	Plate.99	CAMKMT	0.65	-0.0834576309979859	pearson	1	Ttest_pvalue	Coefficient_of_eigenassay	SVD_pCMs_drugs	NoPrepr	SVD	3338	D_and_T200_no2-Tx20	O	Kept components	PCT
Drug	Simultaneous_dox_trs	D_and_T200_no2	Cell_line.Tx20	Plate.99	CAMKV	0.65	-0.0141531647640705	pearson	1	Ttest_pvalue	Coefficient_of_eigenassay	SVD_pCMs_drugs	NoPrepr	SVD	12192	D_and_T200_no2-Tx20	O	Kept components	PCT
Drug	Simultaneous_dox_trs	D_and_T200_no2	Cell_line.Tx20	Plate.99	CAMLG	0.65	-0.0218687542707563	pearson	1	Ttest_pvalue	Coefficient_of_eigenassay	SVD_pCMs_drugs	NoPrepr	SVD	10778	D_and_T200_no2-Tx20	O	Kept components	PCT
Drug	Simultaneous_dox_trs	D_and_T200_no2	Cell_line.Tx20	Plate.99	CAMSAP1	0.65	-0.0336988056354128	pearson	1	Ttest_pvalue	Coefficient_of_eigenassay	SVD_pCMs_drugs	NoPrepr	SVD	8770	D_and_T200_no2-Tx20	O	Kept components	PCT
Drug	Simultaneous_dox_trs	D_and_T200_no2	Cell_line.Tx20	Plate.99	CAMSAP2	0.65	-0.131587277600041	pearson	1	Ttest_pvalue	Coefficient_of_eigenassay	SVD_pCMs_drugs	NoPrepr	SVD	1294	D_and_T200_no2-Tx20	O	Kept components	PCT
Drug	Simultaneous_dox_trs	D_and_T200_no2	Cell_line.Tx20	Plate.99	CAMSAP3	0.65	0.0455369981188905	pearson	1	Ttest_pvalue	Coefficient_of_eigenassay	SVD_pCMs_drugs	NoPrepr	SVD	7010	D_and_T200_no2-Tx20	O	Kept components	PCT
Drug	Simultaneous_dox_trs	D_and_T200_no2	Cell_line.Tx20	Plate.99	CAMTA1	0.65	-0.0224689913580349	pearson	1	Ttest_pvalue	Coefficient_of_eigenassay	SVD_pCMs_drugs	NoPrepr	SVD	10673	D_and_T200_no2-Tx20	O	Kept components	PCT
Drug	Simultaneous_dox_trs	D_and_T200_no2	Cell_line.Tx20	Plate.99	CAMTA2	0.65	-0.0246299304390352	pearson	1	Ttest_pvalue	Coefficient_of_eigenassay	SVD_pCMs_drugs	NoPrepr	SVD	10295	D_and_T200_no2-Tx20	O	Kept components	PCT
Drug	Simultaneous_dox_trs	D_and_T200_no2	Cell_line.Tx20	Plate.99	CAND1	0.65	-0.0566274477473216	pearson	1	Ttest_pvalue	Coefficient_of_eigenassay	SVD_pCMs_drugs	NoPrepr	SVD	5650	D_and_T200_no2-Tx20	O	Kept components	PCT
Drug	Simultaneous_dox_trs	D_and_T200_no2	Cell_line.Tx20	Plate.99	CAND2	0.65	-0.00794512277755127	pearson	1	Ttest_pvalue	Coefficient_of_eigenassay	SVD_pCMs_drugs	NoPrepr	SVD	13442	D_and_T200_no2-Tx20	O	Kept components	PCT
Drug	Simultaneous_dox_trs	D_and_T200_no2	Cell_line.Tx20	Plate.99	CANT1	0.65	0.0068883870267615	pearson	1	Ttest_pvalue	Coefficient_of_eigenassay	SVD_pCMs_drugs	NoPrepr	SVD	13643	D_and_T200_no2-Tx20	O	Kept components	PCT
Drug	Simultaneous_dox_trs	D_and_T200_no2	Cell_line.Tx20	Plate.99	CANX	0.65	0.0418944956057879	pearson	1	Ttest_pvalue	Coefficient_of_eigenassay	SVD_pCMs_drugs	NoPrepr	SVD	7523	D_and_T200_no2-Tx20	O	Kept components	PCT
Drug	Simultaneous_dox_trs	D_and_T200_no2	Cell_line.Tx20	Plate.99	CAP1	0.65	-0.0710296403585164	pearson	1	Ttest_pvalue	Coefficient_of_eigenassay	SVD_pCMs_drugs	NoPrepr	SVD	4248	D_and_T200_no2-Tx20	O	Kept components	PCT
Drug	Simultaneous_dox_trs	D_and_T200_no2	Cell_line.Tx20	Plate.99	CAP2	0.65	-0.0452413207978599	pearson	1	Ttest_pvalue	Coefficient_of_eigenassay	SVD_pCMs_drugs	NoPrepr	SVD	7047	D_and_T200_no2-Tx20	O	Kept components	PCT
Drug	Simultaneous_dox_trs	D_and_T200_no2	Cell_line.Tx20	Plate.99	CAPG	0.65	0.0616795403911384	pearson	1	Ttest_pvalue	Coefficient_of_eigenassay	SVD_pCMs_drugs	NoPrepr	SVD	5135	D_and_T200_no2-Tx20	O	Kept components	PCT
Drug	Simultaneous_dox_trs	D_and_T200_no2	Cell_line.Tx20	Plate.99	CAPN1	0.65	-0.0441516249523496	pearson	1	Ttest_pvalue	Coefficient_of_eigenassay	SVD_pCMs_drugs	NoPrepr	SVD	7185	D_and_T200_no2-Tx20	O	Kept components	PCT
Drug	Simultaneous_dox_trs	D_and_T200_no2	Cell_line.Tx20	Plate.99	CAPN10	0.65	0.00307057303284635	pearson	1	Ttest_pvalue	Coefficient_of_eigenassay	SVD_pCMs_drugs	NoPrepr	SVD	14475	D_and_T200_no2-Tx20	O	Kept components	PCT
Drug	Simultaneous_dox_trs	D_and_T200_no2	Cell_line.Tx20	Plate.99	CAPN12	0.65	0.0649319960925767	pearson	1	Ttest_pvalue	Coefficient_of_eigenassay	SVD_pCMs_drugs	NoPrepr	SVD	4830	D_and_T200_no2-Tx20	O	Kept components	PCT
Drug	Simultaneous_dox_trs	D_and_T200_no2	Cell_line.Tx20	Plate.99	CAPN13	0.65	0.131841103299718	pearson	1	Ttest_pvalue	Coefficient_of_eigenassay	SVD_pCMs_drugs	NoPrepr	SVD	1287	D_and_T200_no2-Tx20	O	Kept components	PCT
Drug	Simultaneous_dox_trs	D_and_T200_no2	Cell_line.Tx20	Plate.99	CAPN14	0.65	-0.034215240680757	pearson	1	Ttest_pvalue	Coefficient_of_eigenassay	SVD_pCMs_drugs	NoPrepr	SVD	8683	D_and_T200_no2-Tx20	O	Kept components	PCT
Drug	Simultaneous_dox_trs	D_and_T200_no2	Cell_line.Tx20	Plate.99	CAPN15	0.65	-0.0530418375520435	pearson	1	Ttest_pvalue	Coefficient_of_eigenassay	SVD_pCMs_drugs	NoPrepr	SVD	6043	D_and_T200_no2-Tx20	O	Kept components	PCT
Drug	Simultaneous_dox_trs	D_and_T200_no2	Cell_line.Tx20	Plate.99	CAPN2	0.65	-0.0475868495260935	pearson	1	Ttest_pvalue	Coefficient_of_eigenassay	SVD_pCMs_drugs	NoPrepr	SVD	6736	D_and_T200_no2-Tx20	O	Kept components	PCT
Drug	Simultaneous_dox_trs	D_and_T200_no2	Cell_line.Tx20	Plate.99	CAPN3	0.65	-0.131271475640658	pearson	1	Ttest_pvalue	Coefficient_of_eigenassay	SVD_pCMs_drugs	NoPrepr	SVD	1301	D_and_T200_no2-Tx20	O	Kept components	PCT
Drug	Simultaneous_dox_trs	D_and_T200_no2	Cell_line.Tx20	Plate.99	CAPN5	0.65	0.0549274573013068	pearson	1	Ttest_pvalue	Coefficient_of_eigenassay	SVD_pCMs_drugs	NoPrepr	SVD	5824	D_and_T200_no2-Tx20	O	Kept components	PCT
Drug	Simultaneous_dox_trs	D_and_T200_no2	Cell_line.Tx20	Plate.99	CAPN6	0.65	0.080303208740042	pearson	1	Ttest_pvalue	Coefficient_of_eigenassay	SVD_pCMs_drugs	NoPrepr	SVD	3545	D_and_T200_no2-Tx20	O	Kept components	PCT
Drug	Simultaneous_dox_trs	D_and_T200_no2	Cell_line.Tx20	Plate.99	CAPN7	0.65	-0.0595087887754969	pearson	1	Ttest_pvalue	Coefficient_of_eigenassay	SVD_pCMs_drugs	NoPrepr	SVD	5358	D_and_T200_no2-Tx20	O	Kept components	PCT
Drug	Simultaneous_dox_trs	D_and_T200_no2	Cell_line.Tx20	Plate.99	CAPN9	0.65	0.0293871112163884	pearson	1	Ttest_pvalue	Coefficient_of_eigenassay	SVD_pCMs_drugs	NoPrepr	SVD	9480	D_and_T200_no2-Tx20	O	Kept components	PCT
Drug	Simultaneous_dox_trs	D_and_T200_no2	Cell_line.Tx20	Plate.99	CAPNS1	0.65	-0.0392539936365249	pearson	1	Ttest_pvalue	Coefficient_of_eigenassay	SVD_pCMs_drugs	NoPrepr	SVD	7917	D_and_T200_no2-Tx20	O	Kept components	PCT
Drug	Simultaneous_dox_trs	D_and_T200_no2	Cell_line.Tx20	Plate.99	CAPRIN1	0.65	-0.0401851894311255	pearson	1	Ttest_pvalue	Coefficient_of_eigenassay	SVD_pCMs_drugs	NoPrepr	SVD	7788	D_and_T200_no2-Tx20	O	Kept components	PCT
Drug	Simultaneous_dox_trs	D_and_T200_no2	Cell_line.Tx20	Plate.99	CAPRIN2	0.65	-0.105435092805224	pearson	1	Ttest_pvalue	Coefficient_of_eigenassay	SVD_pCMs_drugs	NoPrepr	SVD	2156	D_and_T200_no2-Tx20	O	Kept components	PCT
Drug	Simultaneous_dox_trs	D_and_T200_no2	Cell_line.Tx20	Plate.99	CAPS	0.65	0.0204989296839158	pearson	1	Ttest_pvalue	Coefficient_of_eigenassay	SVD_pCMs_drugs	NoPrepr	SVD	11037	D_and_T200_no2-Tx20	O	Kept components	PCT
Drug	Simultaneous_dox_trs	D_and_T200_no2	Cell_line.Tx20	Plate.99	CAPS2	0.65	-0.0850050783679322	pearson	1	Ttest_pvalue	Coefficient_of_eigenassay	SVD_pCMs_drugs	NoPrepr	SVD	3243	D_and_T200_no2-Tx20	O	Kept components	PCT
Drug	Simultaneous_dox_trs	D_and_T200_no2	Cell_line.Tx20	Plate.99	CAPSL	0.65	0.0006262285082946	pearson	1	Ttest_pvalue	Coefficient_of_eigenassay	SVD_pCMs_drugs	NoPrepr	SVD	15119	D_and_T200_no2-Tx20	O	Kept components	PCT
Drug	Simultaneous_dox_trs	D_and_T200_no2	Cell_line.Tx20	Plate.99	CAPZA1	0.65	-0.0698646200319056	pearson	1	Ttest_pvalue	Coefficient_of_eigenassay	SVD_pCMs_drugs	NoPrepr	SVD	4355	D_and_T200_no2-Tx20	O	Kept components	PCT
Drug	Simultaneous_dox_trs	D_and_T200_no2	Cell_line.Tx20	Plate.99	CAPZA2	0.65	-0.0660489391226716	pearson	1	Ttest_pvalue	Coefficient_of_eigenassay	SVD_pCMs_drugs	NoPrepr	SVD	4723	D_and_T200_no2-Tx20	O	Kept components	PCT
Drug	Simultaneous_dox_trs	D_and_T200_no2	Cell_line.Tx20	Plate.99	CAPZB	0.65	0.015481908479423	pearson	1	Ttest_pvalue	Coefficient_of_eigenassay	SVD_pCMs_drugs	NoPrepr	SVD	11936	D_and_T200_no2-Tx20	O	Kept components	PCT
Drug	Simultaneous_dox_trs	D_and_T200_no2	Cell_line.Tx20	Plate.99	CARD10	0.65	-0.107800352476523	pearson	1	Ttest_pvalue	Coefficient_of_eigenassay	SVD_pCMs_drugs	NoPrepr	SVD	2061	D_and_T200_no2-Tx20	O	Kept components	PCT
Drug	Simultaneous_dox_trs	D_and_T200_no2	Cell_line.Tx20	Plate.99	CARD11	0.65	0.126304723068435	pearson	1	Ttest_pvalue	Coefficient_of_eigenassay	SVD_pCMs_drugs	NoPrepr	SVD	1441	D_and_T200_no2-Tx20	O	Kept components	PCT
Drug	Simultaneous_dox_trs	D_and_T200_no2	Cell_line.Tx20	Plate.99	CARD14	0.65	0.0130038410659296	pearson	1	Ttest_pvalue	Coefficient_of_eigenassay	SVD_pCMs_drugs	NoPrepr	SVD	12393	D_and_T200_no2-Tx20	O	Kept components	PCT
Drug	Simultaneous_dox_trs	D_and_T200_no2	Cell_line.Tx20	Plate.99	CARD16	0.65	-0.190535685842698	pearson	1	Ttest_pvalue	Coefficient_of_eigenassay	SVD_pCMs_drugs	NoPrepr	SVD	427	D_and_T200_no2-Tx20	O	Kept components	PCT
Drug	Simultaneous_dox_trs	D_and_T200_no2	Cell_line.Tx20	Plate.99	CARD19	0.65	0.00553268113581839	pearson	1	Ttest_pvalue	Coefficient_of_eigenassay	SVD_pCMs_drugs	NoPrepr	SVD	13930	D_and_T200_no2-Tx20	O	Kept components	PCT
Drug	Simultaneous_dox_trs	D_and_T200_no2	Cell_line.Tx20	Plate.99	CARD6	0.65	0.0835379956315247	pearson	1	Ttest_pvalue	Coefficient_of_eigenassay	SVD_pCMs_drugs	NoPrepr	SVD	3334	D_and_T200_no2-Tx20	O	Kept components	PCT
Drug	Simultaneous_dox_trs	D_and_T200_no2	Cell_line.Tx20	Plate.99	CARD8	0.65	0.0105103579616629	pearson	1	Ttest_pvalue	Coefficient_of_eigenassay	SVD_pCMs_drugs	NoPrepr	SVD	12902	D_and_T200_no2-Tx20	O	Kept components	PCT
Drug	Simultaneous_dox_trs	D_and_T200_no2	Cell_line.Tx20	Plate.99	CARD9	0.65	-0.0953458896283574	pearson	1	Ttest_pvalue	Coefficient_of_eigenassay	SVD_pCMs_drugs	NoPrepr	SVD	2631	D_and_T200_no2-Tx20	O	Kept components	PCT
Drug	Simultaneous_dox_trs	D_and_T200_no2	Cell_line.Tx20	Plate.99	CARF	0.65	0.0148384215615179	pearson	1	Ttest_pvalue	Coefficient_of_eigenassay	SVD_pCMs_drugs	NoPrepr	SVD	12066	D_and_T200_no2-Tx20	O	Kept components	PCT
Drug	Simultaneous_dox_trs	D_and_T200_no2	Cell_line.Tx20	Plate.99	CARHSP1	0.65	-0.0568145563280427	pearson	1	Ttest_pvalue	Coefficient_of_eigenassay	SVD_pCMs_drugs	NoPrepr	SVD	5632	D_and_T200_no2-Tx20	O	Kept components	PCT
Drug	Simultaneous_dox_trs	D_and_T200_no2	Cell_line.Tx20	Plate.99	CARM1	0.65	-0.0456456836675289	pearson	1	Ttest_pvalue	Coefficient_of_eigenassay	SVD_pCMs_drugs	NoPrepr	SVD	6998	D_and_T200_no2-Tx20	O	Kept components	PCT
Drug	Simultaneous_dox_trs	D_and_T200_no2	Cell_line.Tx20	Plate.99	CARMIL1	0.65	0.0142188531275355	pearson	1	Ttest_pvalue	Coefficient_of_eigenassay	SVD_pCMs_drugs	NoPrepr	SVD	12180	D_and_T200_no2-Tx20	O	Kept components	PCT
Drug	Simultaneous_dox_trs	D_and_T200_no2	Cell_line.Tx20	Plate.99	CARMIL2	0.65	0.0522830817490587	pearson	1	Ttest_pvalue	Coefficient_of_eigenassay	SVD_pCMs_drugs	NoPrepr	SVD	6132	D_and_T200_no2-Tx20	O	Kept components	PCT
Drug	Simultaneous_dox_trs	D_and_T200_no2	Cell_line.Tx20	Plate.99	CARMIL3	0.65	-0.061544634847375	pearson	1	Ttest_pvalue	Coefficient_of_eigenassay	SVD_pCMs_drugs	NoPrepr	SVD	5141	D_and_T200_no2-Tx20	O	Kept components	PCT
Drug	Simultaneous_dox_trs	D_and_T200_no2	Cell_line.Tx20	Plate.99	CARNMT1	0.65	-0.106543661482152	pearson	1	Ttest_pvalue	Coefficient_of_eigenassay	SVD_pCMs_drugs	NoPrepr	SVD	2094	D_and_T200_no2-Tx20	O	Kept components	PCT
Drug	Simultaneous_dox_trs	D_and_T200_no2	Cell_line.Tx20	Plate.99	CARNS1	0.65	0.0177652926212773	pearson	1	Ttest_pvalue	Coefficient_of_eigenassay	SVD_pCMs_drugs	NoPrepr	SVD	11518	D_and_T200_no2-Tx20	O	Kept components	PCT
Drug	Simultaneous_dox_trs	D_and_T200_no2	Cell_line.Tx20	Plate.99	CARS	0.65	0.0160160502625717	pearson	1	Ttest_pvalue	Coefficient_of_eigenassay	SVD_pCMs_drugs	NoPrepr	SVD	11837	D_and_T200_no2-Tx20	O	Kept components	PCT
Drug	Simultaneous_dox_trs	D_and_T200_no2	Cell_line.Tx20	Plate.99	CARS2	0.65	-0.0889706614376968	pearson	1	Ttest_pvalue	Coefficient_of_eigenassay	SVD_pCMs_drugs	NoPrepr	SVD	2985	D_and_T200_no2-Tx20	O	Kept components	PCT
Drug	Simultaneous_dox_trs	D_and_T200_no2	Cell_line.Tx20	Plate.99	CASC1	0.65	-0.0461593110407785	pearson	1	Ttest_pvalue	Coefficient_of_eigenassay	SVD_pCMs_drugs	NoPrepr	SVD	6925	D_and_T200_no2-Tx20	O	Kept components	PCT
Drug	Simultaneous_dox_trs	D_and_T200_no2	Cell_line.Tx20	Plate.99	CASC10	0.65	0.0228554351369932	pearson	1	Ttest_pvalue	Coefficient_of_eigenassay	SVD_pCMs_drugs	NoPrepr	SVD	10600	D_and_T200_no2-Tx20	O	Kept components	PCT
Drug	Simultaneous_dox_trs	D_and_T200_no2	Cell_line.Tx20	Plate.99	CASC3	0.65	0.11673360808252	pearson	1	Ttest_pvalue	Coefficient_of_eigenassay	SVD_pCMs_drugs	NoPrepr	SVD	1737	D_and_T200_no2-Tx20	O	Kept components	PCT
Drug	Simultaneous_dox_trs	D_and_T200_no2	Cell_line.Tx20	Plate.99	CASC4	0.65	0.073957461585571	pearson	1	Ttest_pvalue	Coefficient_of_eigenassay	SVD_pCMs_drugs	NoPrepr	SVD	4015	D_and_T200_no2-Tx20	O	Kept components	PCT
Drug	Simultaneous_dox_trs	D_and_T200_no2	Cell_line.Tx20	Plate.99	CASD1	0.65	-0.162889629464083	pearson	1	Ttest_pvalue	Coefficient_of_eigenassay	SVD_pCMs_drugs	NoPrepr	SVD	698	D_and_T200_no2-Tx20	O	Kept components	PCT
Drug	Simultaneous_dox_trs	D_and_T200_no2	Cell_line.Tx20	Plate.99	CASK	0.65	0.0596614498898849	pearson	1	Ttest_pvalue	Coefficient_of_eigenassay	SVD_pCMs_drugs	NoPrepr	SVD	5341	D_and_T200_no2-Tx20	O	Kept components	PCT
Drug	Simultaneous_dox_trs	D_and_T200_no2	Cell_line.Tx20	Plate.99	CASKIN1	0.65	-0.0140978157995258	pearson	1	Ttest_pvalue	Coefficient_of_eigenassay	SVD_pCMs_drugs	NoPrepr	SVD	12200	D_and_T200_no2-Tx20	O	Kept components	PCT
Drug	Simultaneous_dox_trs	D_and_T200_no2	Cell_line.Tx20	Plate.99	CASKIN2	0.65	-0.0370539630180282	pearson	1	Ttest_pvalue	Coefficient_of_eigenassay	SVD_pCMs_drugs	NoPrepr	SVD	8236	D_and_T200_no2-Tx20	O	Kept components	PCT
Drug	Simultaneous_dox_trs	D_and_T200_no2	Cell_line.Tx20	Plate.99	CASP1	0.65	0.00570709139712968	pearson	1	Ttest_pvalue	Coefficient_of_eigenassay	SVD_pCMs_drugs	NoPrepr	SVD	13901	D_and_T200_no2-Tx20	O	Kept components	PCT
Drug	Simultaneous_dox_trs	D_and_T200_no2	Cell_line.Tx20	Plate.99	CASP10	0.65	0.0311782700877895	pearson	1	Ttest_pvalue	Coefficient_of_eigenassay	SVD_pCMs_drugs	NoPrepr	SVD	9183	D_and_T200_no2-Tx20	O	Kept components	PCT
Drug	Simultaneous_dox_trs	D_and_T200_no2	Cell_line.Tx20	Plate.99	CASP2	0.65	0.0444263948756905	pearson	1	Ttest_pvalue	Coefficient_of_eigenassay	SVD_pCMs_drugs	NoPrepr	SVD	7132	D_and_T200_no2-Tx20	O	Kept components	PCT
Drug	Simultaneous_dox_trs	D_and_T200_no2	Cell_line.Tx20	Plate.99	CASP3	0.65	0.0340810605766808	pearson	1	Ttest_pvalue	Coefficient_of_eigenassay	SVD_pCMs_drugs	NoPrepr	SVD	8708	D_and_T200_no2-Tx20	O	Kept components	PCT
Drug	Simultaneous_dox_trs	D_and_T200_no2	Cell_line.Tx20	Plate.99	CASP4	0.65	0.0857965570164083	pearson	1	Ttest_pvalue	Coefficient_of_eigenassay	SVD_pCMs_drugs	NoPrepr	SVD	3192	D_and_T200_no2-Tx20	O	Kept components	PCT
Drug	Simultaneous_dox_trs	D_and_T200_no2	Cell_line.Tx20	Plate.99	CASP6	0.65	0.0278264999919509	pearson	1	Ttest_pvalue	Coefficient_of_eigenassay	SVD_pCMs_drugs	NoPrepr	SVD	9734	D_and_T200_no2-Tx20	O	Kept components	PCT
Drug	Simultaneous_dox_trs	D_and_T200_no2	Cell_line.Tx20	Plate.99	CASP7	0.65	0.0693165743484185	pearson	1	Ttest_pvalue	Coefficient_of_eigenassay	SVD_pCMs_drugs	NoPrepr	SVD	4414	D_and_T200_no2-Tx20	O	Kept components	PCT
Drug	Simultaneous_dox_trs	D_and_T200_no2	Cell_line.Tx20	Plate.99	CASP8	0.65	0.049905379636434	pearson	1	Ttest_pvalue	Coefficient_of_eigenassay	SVD_pCMs_drugs	NoPrepr	SVD	6440	D_and_T200_no2-Tx20	O	Kept components	PCT
Drug	Simultaneous_dox_trs	D_and_T200_no2	Cell_line.Tx20	Plate.99	CASP8AP2	0.65	-0.110923174503865	pearson	1	Ttest_pvalue	Coefficient_of_eigenassay	SVD_pCMs_drugs	NoPrepr	SVD	1952	D_and_T200_no2-Tx20	O	Kept components	PCT
Drug	Simultaneous_dox_trs	D_and_T200_no2	Cell_line.Tx20	Plate.99	CASP9	0.65	-0.0111358910558585	pearson	1	Ttest_pvalue	Coefficient_of_eigenassay	SVD_pCMs_drugs	NoPrepr	SVD	12787	D_and_T200_no2-Tx20	O	Kept components	PCT
Drug	Simultaneous_dox_trs	D_and_T200_no2	Cell_line.Tx20	Plate.99	CASQ1	0.65	-0.157740835186879	pearson	1	Ttest_pvalue	Coefficient_of_eigenassay	SVD_pCMs_drugs	NoPrepr	SVD	782	D_and_T200_no2-Tx20	O	Kept components	PCT
Drug	Simultaneous_dox_trs	D_and_T200_no2	Cell_line.Tx20	Plate.99	CASQ2	0.65	-0.304369456460943	pearson	1	Ttest_pvalue	Coefficient_of_eigenassay	SVD_pCMs_drugs	NoPrepr	SVD	83	D_and_T200_no2-Tx20	O	Kept components	PCT
Drug	Simultaneous_dox_trs	D_and_T200_no2	Cell_line.Tx20	Plate.99	CASS4	0.65	0.00104571047426941	pearson	1	Ttest_pvalue	Coefficient_of_eigenassay	SVD_pCMs_drugs	NoPrepr	SVD	14999	D_and_T200_no2-Tx20	O	Kept components	PCT
Drug	Simultaneous_dox_trs	D_and_T200_no2	Cell_line.Tx20	Plate.99	CAST	0.65	-0.0191784905148529	pearson	1	Ttest_pvalue	Coefficient_of_eigenassay	SVD_pCMs_drugs	NoPrepr	SVD	11248	D_and_T200_no2-Tx20	O	Kept components	PCT
Drug	Simultaneous_dox_trs	D_and_T200_no2	Cell_line.Tx20	Plate.99	CASTOR1	0.65	-0.0422344487565739	pearson	1	Ttest_pvalue	Coefficient_of_eigenassay	SVD_pCMs_drugs	NoPrepr	SVD	7473	D_and_T200_no2-Tx20	O	Kept components	PCT
Drug	Simultaneous_dox_trs	D_and_T200_no2	Cell_line.Tx20	Plate.99	CASTOR2	0.65	0.0482872532513752	pearson	1	Ttest_pvalue	Coefficient_of_eigenassay	SVD_pCMs_drugs	NoPrepr	SVD	6654	D_and_T200_no2-Tx20	O	Kept components	PCT
Drug	Simultaneous_dox_trs	D_and_T200_no2	Cell_line.Tx20	Plate.99	CASTOR3	0.65	-0.0887178504632649	pearson	1	Ttest_pvalue	Coefficient_of_eigenassay	SVD_pCMs_drugs	NoPrepr	SVD	2999	D_and_T200_no2-Tx20	O	Kept components	PCT
Drug	Simultaneous_dox_trs	D_and_T200_no2	Cell_line.Tx20	Plate.99	CASZ1	0.65	-0.00644629330804607	pearson	1	Ttest_pvalue	Coefficient_of_eigenassay	SVD_pCMs_drugs	NoPrepr	SVD	13744	D_and_T200_no2-Tx20	O	Kept components	PCT
Drug	Simultaneous_dox_trs	D_and_T200_no2	Cell_line.Tx20	Plate.99	CAT	0.65	0.0475351366484496	pearson	1	Ttest_pvalue	Coefficient_of_eigenassay	SVD_pCMs_drugs	NoPrepr	SVD	6744	D_and_T200_no2-Tx20	O	Kept components	PCT
Drug	Simultaneous_dox_trs	D_and_T200_no2	Cell_line.Tx20	Plate.99	CATIP	0.65	0.0116167486132684	pearson	1	Ttest_pvalue	Coefficient_of_eigenassay	SVD_pCMs_drugs	NoPrepr	SVD	12680	D_and_T200_no2-Tx20	O	Kept components	PCT
Drug	Simultaneous_dox_trs	D_and_T200_no2	Cell_line.Tx20	Plate.99	CATSPER1	0.65	-0.00269798205428968	pearson	1	Ttest_pvalue	Coefficient_of_eigenassay	SVD_pCMs_drugs	NoPrepr	SVD	14567	D_and_T200_no2-Tx20	O	Kept components	PCT
Drug	Simultaneous_dox_trs	D_and_T200_no2	Cell_line.Tx20	Plate.99	CATSPER2	0.65	-0.0288463028692248	pearson	1	Ttest_pvalue	Coefficient_of_eigenassay	SVD_pCMs_drugs	NoPrepr	SVD	9584	D_and_T200_no2-Tx20	O	Kept components	PCT
Drug	Simultaneous_dox_trs	D_and_T200_no2	Cell_line.Tx20	Plate.99	CATSPER3	0.65	-0.0333606566917159	pearson	1	Ttest_pvalue	Coefficient_of_eigenassay	SVD_pCMs_drugs	NoPrepr	SVD	8846	D_and_T200_no2-Tx20	O	Kept components	PCT
Drug	Simultaneous_dox_trs	D_and_T200_no2	Cell_line.Tx20	Plate.99	CATSPERE	0.65	-0.0122548019549847	pearson	1	Ttest_pvalue	Coefficient_of_eigenassay	SVD_pCMs_drugs	NoPrepr	SVD	12551	D_and_T200_no2-Tx20	O	Kept components	PCT
Drug	Simultaneous_dox_trs	D_and_T200_no2	Cell_line.Tx20	Plate.99	CATSPERG	0.65	0.0676016258950565	pearson	1	Ttest_pvalue	Coefficient_of_eigenassay	SVD_pCMs_drugs	NoPrepr	SVD	4573	D_and_T200_no2-Tx20	O	Kept components	PCT
Drug	Simultaneous_dox_trs	D_and_T200_no2	Cell_line.Tx20	Plate.99	CAV1	0.65	-0.00207345705211036	pearson	1	Ttest_pvalue	Coefficient_of_eigenassay	SVD_pCMs_drugs	NoPrepr	SVD	14722	D_and_T200_no2-Tx20	O	Kept components	PCT
Drug	Simultaneous_dox_trs	D_and_T200_no2	Cell_line.Tx20	Plate.99	CAV2	0.65	0.136210532203295	pearson	1	Ttest_pvalue	Coefficient_of_eigenassay	SVD_pCMs_drugs	NoPrepr	SVD	1188	D_and_T200_no2-Tx20	O	Kept components	PCT
Drug	Simultaneous_dox_trs	D_and_T200_no2	Cell_line.Tx20	Plate.99	CAV3	0.65	-0.0243404237049689	pearson	1	Ttest_pvalue	Coefficient_of_eigenassay	SVD_pCMs_drugs	NoPrepr	SVD	10344	D_and_T200_no2-Tx20	O	Kept components	PCT
Drug	Simultaneous_dox_trs	D_and_T200_no2	Cell_line.Tx20	Plate.99	CAVIN1	0.65	0.0366153418882455	pearson	1	Ttest_pvalue	Coefficient_of_eigenassay	SVD_pCMs_drugs	NoPrepr	SVD	8301	D_and_T200_no2-Tx20	O	Kept components	PCT
Drug	Simultaneous_dox_trs	D_and_T200_no2	Cell_line.Tx20	Plate.99	CAVIN2	0.65	-0.0918456230101215	pearson	1	Ttest_pvalue	Coefficient_of_eigenassay	SVD_pCMs_drugs	NoPrepr	SVD	2811	D_and_T200_no2-Tx20	O	Kept components	PCT
Drug	Simultaneous_dox_trs	D_and_T200_no2	Cell_line.Tx20	Plate.99	CAVIN3	0.65	-0.0113940413187433	pearson	1	Ttest_pvalue	Coefficient_of_eigenassay	SVD_pCMs_drugs	NoPrepr	SVD	12733	D_and_T200_no2-Tx20	O	Kept components	PCT
Drug	Simultaneous_dox_trs	D_and_T200_no2	Cell_line.Tx20	Plate.99	CAVIN4	0.65	0.0628527037002005	pearson	1	Ttest_pvalue	Coefficient_of_eigenassay	SVD_pCMs_drugs	NoPrepr	SVD	5029	D_and_T200_no2-Tx20	O	Kept components	PCT
Drug	Simultaneous_dox_trs	D_and_T200_no2	Cell_line.Tx20	Plate.99	CBARP	0.65	-0.286038810169473	pearson	1	Ttest_pvalue	Coefficient_of_eigenassay	SVD_pCMs_drugs	NoPrepr	SVD	104	D_and_T200_no2-Tx20	O	Kept components	PCT
Drug	Simultaneous_dox_trs	D_and_T200_no2	Cell_line.Tx20	Plate.99	CBFA2T2	0.65	0.0266919365378346	pearson	1	Ttest_pvalue	Coefficient_of_eigenassay	SVD_pCMs_drugs	NoPrepr	SVD	9927	D_and_T200_no2-Tx20	O	Kept components	PCT
Drug	Simultaneous_dox_trs	D_and_T200_no2	Cell_line.Tx20	Plate.99	CBFA2T3	0.65	0.0290172460472801	pearson	1	Ttest_pvalue	Coefficient_of_eigenassay	SVD_pCMs_drugs	NoPrepr	SVD	9548	D_and_T200_no2-Tx20	O	Kept components	PCT
Drug	Simultaneous_dox_trs	D_and_T200_no2	Cell_line.Tx20	Plate.99	CBFB	0.65	0.0218290779085793	pearson	1	Ttest_pvalue	Coefficient_of_eigenassay	SVD_pCMs_drugs	NoPrepr	SVD	10782	D_and_T200_no2-Tx20	O	Kept components	PCT
Drug	Simultaneous_dox_trs	D_and_T200_no2	Cell_line.Tx20	Plate.99	CBL	0.65	0.2734251265852	pearson	1	Ttest_pvalue	Coefficient_of_eigenassay	SVD_pCMs_drugs	NoPrepr	SVD	126	D_and_T200_no2-Tx20	O	Kept components	PCT
Drug	Simultaneous_dox_trs	D_and_T200_no2	Cell_line.Tx20	Plate.99	CBLB	0.65	-0.0191389624295314	pearson	1	Ttest_pvalue	Coefficient_of_eigenassay	SVD_pCMs_drugs	NoPrepr	SVD	11256	D_and_T200_no2-Tx20	O	Kept components	PCT
Drug	Simultaneous_dox_trs	D_and_T200_no2	Cell_line.Tx20	Plate.99	CBLL1	0.65	-0.0917554611560792	pearson	1	Ttest_pvalue	Coefficient_of_eigenassay	SVD_pCMs_drugs	NoPrepr	SVD	2817	D_and_T200_no2-Tx20	O	Kept components	PCT
Drug	Simultaneous_dox_trs	D_and_T200_no2	Cell_line.Tx20	Plate.99	CBLN1	0.65	0.0667190577644639	pearson	1	Ttest_pvalue	Coefficient_of_eigenassay	SVD_pCMs_drugs	NoPrepr	SVD	4664	D_and_T200_no2-Tx20	O	Kept components	PCT
Drug	Simultaneous_dox_trs	D_and_T200_no2	Cell_line.Tx20	Plate.99	CBLN2	0.65	-0.139244056482533	pearson	1	Ttest_pvalue	Coefficient_of_eigenassay	SVD_pCMs_drugs	NoPrepr	SVD	1106	D_and_T200_no2-Tx20	O	Kept components	PCT
Drug	Simultaneous_dox_trs	D_and_T200_no2	Cell_line.Tx20	Plate.99	CBLN3	0.65	0.0273857329653716	pearson	1	Ttest_pvalue	Coefficient_of_eigenassay	SVD_pCMs_drugs	NoPrepr	SVD	9806	D_and_T200_no2-Tx20	O	Kept components	PCT
Drug	Simultaneous_dox_trs	D_and_T200_no2	Cell_line.Tx20	Plate.99	CBR1	0.65	-0.0360846885643635	pearson	1	Ttest_pvalue	Coefficient_of_eigenassay	SVD_pCMs_drugs	NoPrepr	SVD	8395	D_and_T200_no2-Tx20	O	Kept components	PCT
Drug	Simultaneous_dox_trs	D_and_T200_no2	Cell_line.Tx20	Plate.99	CBR3	0.65	0.00824485463457578	pearson	1	Ttest_pvalue	Coefficient_of_eigenassay	SVD_pCMs_drugs	NoPrepr	SVD	13387	D_and_T200_no2-Tx20	O	Kept components	PCT
Drug	Simultaneous_dox_trs	D_and_T200_no2	Cell_line.Tx20	Plate.99	CBR4	0.65	-0.0641416801033573	pearson	1	Ttest_pvalue	Coefficient_of_eigenassay	SVD_pCMs_drugs	NoPrepr	SVD	4906	D_and_T200_no2-Tx20	O	Kept components	PCT
Drug	Simultaneous_dox_trs	D_and_T200_no2	Cell_line.Tx20	Plate.99	CBS	0.65	-0.0913192153414976	pearson	1	Ttest_pvalue	Coefficient_of_eigenassay	SVD_pCMs_drugs	NoPrepr	SVD	2839	D_and_T200_no2-Tx20	O	Kept components	PCT
Drug	Simultaneous_dox_trs	D_and_T200_no2	Cell_line.Tx20	Plate.99	CBSL	0.65	-0.0100180987862427	pearson	1	Ttest_pvalue	Coefficient_of_eigenassay	SVD_pCMs_drugs	NoPrepr	SVD	13002	D_and_T200_no2-Tx20	O	Kept components	PCT
Drug	Simultaneous_dox_trs	D_and_T200_no2	Cell_line.Tx20	Plate.99	CBWD1	0.65	-0.117103713085377	pearson	1	Ttest_pvalue	Coefficient_of_eigenassay	SVD_pCMs_drugs	NoPrepr	SVD	1721	D_and_T200_no2-Tx20	O	Kept components	PCT
Drug	Simultaneous_dox_trs	D_and_T200_no2	Cell_line.Tx20	Plate.99	CBWD2	0.65	0.011405897741338	pearson	1	Ttest_pvalue	Coefficient_of_eigenassay	SVD_pCMs_drugs	NoPrepr	SVD	12730	D_and_T200_no2-Tx20	O	Kept components	PCT
Drug	Simultaneous_dox_trs	D_and_T200_no2	Cell_line.Tx20	Plate.99	CBWD3	0.65	-0.0890248983033372	pearson	1	Ttest_pvalue	Coefficient_of_eigenassay	SVD_pCMs_drugs	NoPrepr	SVD	2983	D_and_T200_no2-Tx20	O	Kept components	PCT
Drug	Simultaneous_dox_trs	D_and_T200_no2	Cell_line.Tx20	Plate.99	CBWD5	0.65	-0.129618720615116	pearson	1	Ttest_pvalue	Coefficient_of_eigenassay	SVD_pCMs_drugs	NoPrepr	SVD	1348	D_and_T200_no2-Tx20	O	Kept components	PCT
Drug	Simultaneous_dox_trs	D_and_T200_no2	Cell_line.Tx20	Plate.99	CBWD6	0.65	0.070228231793882	pearson	1	Ttest_pvalue	Coefficient_of_eigenassay	SVD_pCMs_drugs	NoPrepr	SVD	4328	D_and_T200_no2-Tx20	O	Kept components	PCT
Drug	Simultaneous_dox_trs	D_and_T200_no2	Cell_line.Tx20	Plate.99	CBX1	0.65	0.0124921417641162	pearson	1	Ttest_pvalue	Coefficient_of_eigenassay	SVD_pCMs_drugs	NoPrepr	SVD	12506	D_and_T200_no2-Tx20	O	Kept components	PCT
Drug	Simultaneous_dox_trs	D_and_T200_no2	Cell_line.Tx20	Plate.99	CBX2	0.65	-0.00240592885174892	pearson	1	Ttest_pvalue	Coefficient_of_eigenassay	SVD_pCMs_drugs	NoPrepr	SVD	14631	D_and_T200_no2-Tx20	O	Kept components	PCT
Drug	Simultaneous_dox_trs	D_and_T200_no2	Cell_line.Tx20	Plate.99	CBX3	0.65	-0.0363399891012831	pearson	1	Ttest_pvalue	Coefficient_of_eigenassay	SVD_pCMs_drugs	NoPrepr	SVD	8350	D_and_T200_no2-Tx20	O	Kept components	PCT
Drug	Simultaneous_dox_trs	D_and_T200_no2	Cell_line.Tx20	Plate.99	CBX4	0.65	-0.148946846826704	pearson	1	Ttest_pvalue	Coefficient_of_eigenassay	SVD_pCMs_drugs	NoPrepr	SVD	921	D_and_T200_no2-Tx20	O	Kept components	PCT
Drug	Simultaneous_dox_trs	D_and_T200_no2	Cell_line.Tx20	Plate.99	CBX5	0.65	-0.0221574909479989	pearson	1	Ttest_pvalue	Coefficient_of_eigenassay	SVD_pCMs_drugs	NoPrepr	SVD	10732	D_and_T200_no2-Tx20	O	Kept components	PCT
Drug	Simultaneous_dox_trs	D_and_T200_no2	Cell_line.Tx20	Plate.99	CBX6	0.65	0.0294445305623125	pearson	1	Ttest_pvalue	Coefficient_of_eigenassay	SVD_pCMs_drugs	NoPrepr	SVD	9469	D_and_T200_no2-Tx20	O	Kept components	PCT
Drug	Simultaneous_dox_trs	D_and_T200_no2	Cell_line.Tx20	Plate.99	CBX7	0.65	-0.107282728594758	pearson	1	Ttest_pvalue	Coefficient_of_eigenassay	SVD_pCMs_drugs	NoPrepr	SVD	2075	D_and_T200_no2-Tx20	O	Kept components	PCT
Drug	Simultaneous_dox_trs	D_and_T200_no2	Cell_line.Tx20	Plate.99	CBX8	0.65	0.0839278188410344	pearson	1	Ttest_pvalue	Coefficient_of_eigenassay	SVD_pCMs_drugs	NoPrepr	SVD	3311	D_and_T200_no2-Tx20	O	Kept components	PCT
Drug	Simultaneous_dox_trs	D_and_T200_no2	Cell_line.Tx20	Plate.99	CBY1	0.65	-0.0018702264906537	pearson	1	Ttest_pvalue	Coefficient_of_eigenassay	SVD_pCMs_drugs	NoPrepr	SVD	14782	D_and_T200_no2-Tx20	O	Kept components	PCT
Drug	Simultaneous_dox_trs	D_and_T200_no2	Cell_line.Tx20	Plate.99	CBY3	0.65	-0.00571550737212949	pearson	1	Ttest_pvalue	Coefficient_of_eigenassay	SVD_pCMs_drugs	NoPrepr	SVD	13897	D_and_T200_no2-Tx20	O	Kept components	PCT
Drug	Simultaneous_dox_trs	D_and_T200_no2	Cell_line.Tx20	Plate.99	CC2D1A	0.65	-0.0461556517965933	pearson	1	Ttest_pvalue	Coefficient_of_eigenassay	SVD_pCMs_drugs	NoPrepr	SVD	6926	D_and_T200_no2-Tx20	O	Kept components	PCT
Drug	Simultaneous_dox_trs	D_and_T200_no2	Cell_line.Tx20	Plate.99	CC2D1B	0.65	0.000230609920836347	pearson	1	Ttest_pvalue	Coefficient_of_eigenassay	SVD_pCMs_drugs	NoPrepr	SVD	15257	D_and_T200_no2-Tx20	O	Kept components	PCT
Drug	Simultaneous_dox_trs	D_and_T200_no2	Cell_line.Tx20	Plate.99	CC2D2A	0.65	-0.107626644473767	pearson	1	Ttest_pvalue	Coefficient_of_eigenassay	SVD_pCMs_drugs	NoPrepr	SVD	2066	D_and_T200_no2-Tx20	O	Kept components	PCT
Drug	Simultaneous_dox_trs	D_and_T200_no2	Cell_line.Tx20	Plate.99	CC2D2B	0.65	-0.000541393391792181	pearson	1	Ttest_pvalue	Coefficient_of_eigenassay	SVD_pCMs_drugs	NoPrepr	SVD	15160	D_and_T200_no2-Tx20	O	Kept components	PCT
Drug	Simultaneous_dox_trs	D_and_T200_no2	Cell_line.Tx20	Plate.99	CCAR1	0.65	0.0207055828946857	pearson	1	Ttest_pvalue	Coefficient_of_eigenassay	SVD_pCMs_drugs	NoPrepr	SVD	10994	D_and_T200_no2-Tx20	O	Kept components	PCT
Drug	Simultaneous_dox_trs	D_and_T200_no2	Cell_line.Tx20	Plate.99	CCAR2	0.65	3.05509413318908e-05	pearson	1	Ttest_pvalue	Coefficient_of_eigenassay	SVD_pCMs_drugs	NoPrepr	SVD	15305	D_and_T200_no2-Tx20	O	Kept components	PCT
Drug	Simultaneous_dox_trs	D_and_T200_no2	Cell_line.Tx20	Plate.99	CCBE1	0.65	-0.0954637959710004	pearson	1	Ttest_pvalue	Coefficient_of_eigenassay	SVD_pCMs_drugs	NoPrepr	SVD	2622	D_and_T200_no2-Tx20	O	Kept components	PCT
Drug	Simultaneous_dox_trs	D_and_T200_no2	Cell_line.Tx20	Plate.99	CCDC102A	0.65	-0.0370352008631754	pearson	1	Ttest_pvalue	Coefficient_of_eigenassay	SVD_pCMs_drugs	NoPrepr	SVD	8241	D_and_T200_no2-Tx20	O	Kept components	PCT
Drug	Simultaneous_dox_trs	D_and_T200_no2	Cell_line.Tx20	Plate.99	CCDC102B	0.65	-0.0453373747728555	pearson	1	Ttest_pvalue	Coefficient_of_eigenassay	SVD_pCMs_drugs	NoPrepr	SVD	7034	D_and_T200_no2-Tx20	O	Kept components	PCT
Drug	Simultaneous_dox_trs	D_and_T200_no2	Cell_line.Tx20	Plate.99	CCDC103	0.65	-0.0391301093832656	pearson	1	Ttest_pvalue	Coefficient_of_eigenassay	SVD_pCMs_drugs	NoPrepr	SVD	7942	D_and_T200_no2-Tx20	O	Kept components	PCT
Drug	Simultaneous_dox_trs	D_and_T200_no2	Cell_line.Tx20	Plate.99	CCDC106	0.65	0.0750066059918354	pearson	1	Ttest_pvalue	Coefficient_of_eigenassay	SVD_pCMs_drugs	NoPrepr	SVD	3923	D_and_T200_no2-Tx20	O	Kept components	PCT
Drug	Simultaneous_dox_trs	D_and_T200_no2	Cell_line.Tx20	Plate.99	CCDC107	0.65	-0.0369022707742448	pearson	1	Ttest_pvalue	Coefficient_of_eigenassay	SVD_pCMs_drugs	NoPrepr	SVD	8266	D_and_T200_no2-Tx20	O	Kept components	PCT
Drug	Simultaneous_dox_trs	D_and_T200_no2	Cell_line.Tx20	Plate.99	CCDC110	0.65	0.00362468091992975	pearson	1	Ttest_pvalue	Coefficient_of_eigenassay	SVD_pCMs_drugs	NoPrepr	SVD	14340	D_and_T200_no2-Tx20	O	Kept components	PCT
Drug	Simultaneous_dox_trs	D_and_T200_no2	Cell_line.Tx20	Plate.99	CCDC112	0.65	-0.094863241059689	pearson	1	Ttest_pvalue	Coefficient_of_eigenassay	SVD_pCMs_drugs	NoPrepr	SVD	2655	D_and_T200_no2-Tx20	O	Kept components	PCT
Drug	Simultaneous_dox_trs	D_and_T200_no2	Cell_line.Tx20	Plate.99	CCDC113	0.65	0.00935999437627584	pearson	1	Ttest_pvalue	Coefficient_of_eigenassay	SVD_pCMs_drugs	NoPrepr	SVD	13148	D_and_T200_no2-Tx20	O	Kept components	PCT
Drug	Simultaneous_dox_trs	D_and_T200_no2	Cell_line.Tx20	Plate.99	CCDC114	0.65	-0.0244764210933011	pearson	1	Ttest_pvalue	Coefficient_of_eigenassay	SVD_pCMs_drugs	NoPrepr	SVD	10324	D_and_T200_no2-Tx20	O	Kept components	PCT
Drug	Simultaneous_dox_trs	D_and_T200_no2	Cell_line.Tx20	Plate.99	CCDC115	0.65	-0.0432948154141121	pearson	1	Ttest_pvalue	Coefficient_of_eigenassay	SVD_pCMs_drugs	NoPrepr	SVD	7309	D_and_T200_no2-Tx20	O	Kept components	PCT
Drug	Simultaneous_dox_trs	D_and_T200_no2	Cell_line.Tx20	Plate.99	CCDC116	0.65	-0.0260132800155572	pearson	1	Ttest_pvalue	Coefficient_of_eigenassay	SVD_pCMs_drugs	NoPrepr	SVD	10045	D_and_T200_no2-Tx20	O	Kept components	PCT
Drug	Simultaneous_dox_trs	D_and_T200_no2	Cell_line.Tx20	Plate.99	CCDC117	0.65	-0.0345124978611585	pearson	1	Ttest_pvalue	Coefficient_of_eigenassay	SVD_pCMs_drugs	NoPrepr	SVD	8627	D_and_T200_no2-Tx20	O	Kept components	PCT
Drug	Simultaneous_dox_trs	D_and_T200_no2	Cell_line.Tx20	Plate.99	CCDC12	0.65	0.00424610202313774	pearson	1	Ttest_pvalue	Coefficient_of_eigenassay	SVD_pCMs_drugs	NoPrepr	SVD	14206	D_and_T200_no2-Tx20	O	Kept components	PCT
Drug	Simultaneous_dox_trs	D_and_T200_no2	Cell_line.Tx20	Plate.99	CCDC120	0.65	-0.0621922081507367	pearson	1	Ttest_pvalue	Coefficient_of_eigenassay	SVD_pCMs_drugs	NoPrepr	SVD	5082	D_and_T200_no2-Tx20	O	Kept components	PCT
Drug	Simultaneous_dox_trs	D_and_T200_no2	Cell_line.Tx20	Plate.99	CCDC121	0.65	-0.102518509590991	pearson	1	Ttest_pvalue	Coefficient_of_eigenassay	SVD_pCMs_drugs	NoPrepr	SVD	2289	D_and_T200_no2-Tx20	O	Kept components	PCT
Drug	Simultaneous_dox_trs	D_and_T200_no2	Cell_line.Tx20	Plate.99	CCDC122	0.65	-0.0698561599739611	pearson	1	Ttest_pvalue	Coefficient_of_eigenassay	SVD_pCMs_drugs	NoPrepr	SVD	4356	D_and_T200_no2-Tx20	O	Kept components	PCT
Drug	Simultaneous_dox_trs	D_and_T200_no2	Cell_line.Tx20	Plate.99	CCDC124	0.65	-0.00765291977508832	pearson	1	Ttest_pvalue	Coefficient_of_eigenassay	SVD_pCMs_drugs	NoPrepr	SVD	13504	D_and_T200_no2-Tx20	O	Kept components	PCT
Drug	Simultaneous_dox_trs	D_and_T200_no2	Cell_line.Tx20	Plate.99	CCDC126	0.65	-0.0525117511439185	pearson	1	Ttest_pvalue	Coefficient_of_eigenassay	SVD_pCMs_drugs	NoPrepr	SVD	6108	D_and_T200_no2-Tx20	O	Kept components	PCT
Drug	Simultaneous_dox_trs	D_and_T200_no2	Cell_line.Tx20	Plate.99	CCDC127	0.65	0.00760200918479438	pearson	1	Ttest_pvalue	Coefficient_of_eigenassay	SVD_pCMs_drugs	NoPrepr	SVD	13512	D_and_T200_no2-Tx20	O	Kept components	PCT
Drug	Simultaneous_dox_trs	D_and_T200_no2	Cell_line.Tx20	Plate.99	CCDC13	0.65	0.0574608514942361	pearson	1	Ttest_pvalue	Coefficient_of_eigenassay	SVD_pCMs_drugs	NoPrepr	SVD	5559	D_and_T200_no2-Tx20	O	Kept components	PCT
Drug	Simultaneous_dox_trs	D_and_T200_no2	Cell_line.Tx20	Plate.99	CCDC130	0.65	0.00759754904685648	pearson	1	Ttest_pvalue	Coefficient_of_eigenassay	SVD_pCMs_drugs	NoPrepr	SVD	13515	D_and_T200_no2-Tx20	O	Kept components	PCT
Drug	Simultaneous_dox_trs	D_and_T200_no2	Cell_line.Tx20	Plate.99	CCDC134	0.65	-0.078063159229634	pearson	1	Ttest_pvalue	Coefficient_of_eigenassay	SVD_pCMs_drugs	NoPrepr	SVD	3707	D_and_T200_no2-Tx20	O	Kept components	PCT
Drug	Simultaneous_dox_trs	D_and_T200_no2	Cell_line.Tx20	Plate.99	CCDC136	0.65	0.157986507966801	pearson	1	Ttest_pvalue	Coefficient_of_eigenassay	SVD_pCMs_drugs	NoPrepr	SVD	778	D_and_T200_no2-Tx20	O	Kept components	PCT
Drug	Simultaneous_dox_trs	D_and_T200_no2	Cell_line.Tx20	Plate.99	CCDC137	0.65	-0.00192873149135358	pearson	1	Ttest_pvalue	Coefficient_of_eigenassay	SVD_pCMs_drugs	NoPrepr	SVD	14768	D_and_T200_no2-Tx20	O	Kept components	PCT
Drug	Simultaneous_dox_trs	D_and_T200_no2	Cell_line.Tx20	Plate.99	CCDC138	0.65	-0.0348645706354857	pearson	1	Ttest_pvalue	Coefficient_of_eigenassay	SVD_pCMs_drugs	NoPrepr	SVD	8575	D_and_T200_no2-Tx20	O	Kept components	PCT
Drug	Simultaneous_dox_trs	D_and_T200_no2	Cell_line.Tx20	Plate.99	CCDC14	0.65	-0.0798006290748901	pearson	1	Ttest_pvalue	Coefficient_of_eigenassay	SVD_pCMs_drugs	NoPrepr	SVD	3580	D_and_T200_no2-Tx20	O	Kept components	PCT
Drug	Simultaneous_dox_trs	D_and_T200_no2	Cell_line.Tx20	Plate.99	CCDC141	0.65	0.268041042667509	pearson	1	Ttest_pvalue	Coefficient_of_eigenassay	SVD_pCMs_drugs	NoPrepr	SVD	138	D_and_T200_no2-Tx20	O	Kept components	PCT
Drug	Simultaneous_dox_trs	D_and_T200_no2	Cell_line.Tx20	Plate.99	CCDC142	0.65	0.0158884886175105	pearson	1	Ttest_pvalue	Coefficient_of_eigenassay	SVD_pCMs_drugs	NoPrepr	SVD	11859	D_and_T200_no2-Tx20	O	Kept components	PCT
Drug	Simultaneous_dox_trs	D_and_T200_no2	Cell_line.Tx20	Plate.99	CCDC144NL	0.65	-0.123905061546626	pearson	1	Ttest_pvalue	Coefficient_of_eigenassay	SVD_pCMs_drugs	NoPrepr	SVD	1506	D_and_T200_no2-Tx20	O	Kept components	PCT
Drug	Simultaneous_dox_trs	D_and_T200_no2	Cell_line.Tx20	Plate.99	CCDC146	0.65	-0.0490090765253498	pearson	1	Ttest_pvalue	Coefficient_of_eigenassay	SVD_pCMs_drugs	NoPrepr	SVD	6556	D_and_T200_no2-Tx20	O	Kept components	PCT
Drug	Simultaneous_dox_trs	D_and_T200_no2	Cell_line.Tx20	Plate.99	CCDC148	0.65	-0.0729554412434646	pearson	1	Ttest_pvalue	Coefficient_of_eigenassay	SVD_pCMs_drugs	NoPrepr	SVD	4091	D_and_T200_no2-Tx20	O	Kept components	PCT
Drug	Simultaneous_dox_trs	D_and_T200_no2	Cell_line.Tx20	Plate.99	CCDC149	0.65	-0.0801131992564444	pearson	1	Ttest_pvalue	Coefficient_of_eigenassay	SVD_pCMs_drugs	NoPrepr	SVD	3565	D_and_T200_no2-Tx20	O	Kept components	PCT
Drug	Simultaneous_dox_trs	D_and_T200_no2	Cell_line.Tx20	Plate.99	CCDC15	0.65	-0.00669888257093911	pearson	1	Ttest_pvalue	Coefficient_of_eigenassay	SVD_pCMs_drugs	NoPrepr	SVD	13680	D_and_T200_no2-Tx20	O	Kept components	PCT
Drug	Simultaneous_dox_trs	D_and_T200_no2	Cell_line.Tx20	Plate.99	CCDC150	0.65	-0.106349197287211	pearson	1	Ttest_pvalue	Coefficient_of_eigenassay	SVD_pCMs_drugs	NoPrepr	SVD	2105	D_and_T200_no2-Tx20	O	Kept components	PCT
Drug	Simultaneous_dox_trs	D_and_T200_no2	Cell_line.Tx20	Plate.99	CCDC151	0.65	0.0423389215263038	pearson	1	Ttest_pvalue	Coefficient_of_eigenassay	SVD_pCMs_drugs	NoPrepr	SVD	7462	D_and_T200_no2-Tx20	O	Kept components	PCT
Drug	Simultaneous_dox_trs	D_and_T200_no2	Cell_line.Tx20	Plate.99	CCDC152	0.65	-0.0544036577499134	pearson	1	Ttest_pvalue	Coefficient_of_eigenassay	SVD_pCMs_drugs	NoPrepr	SVD	5890	D_and_T200_no2-Tx20	O	Kept components	PCT
Drug	Simultaneous_dox_trs	D_and_T200_no2	Cell_line.Tx20	Plate.99	CCDC153	0.65	0.0310075366473078	pearson	1	Ttest_pvalue	Coefficient_of_eigenassay	SVD_pCMs_drugs	NoPrepr	SVD	9216	D_and_T200_no2-Tx20	O	Kept components	PCT
Drug	Simultaneous_dox_trs	D_and_T200_no2	Cell_line.Tx20	Plate.99	CCDC154	0.65	0.0317334955059859	pearson	1	Ttest_pvalue	Coefficient_of_eigenassay	SVD_pCMs_drugs	NoPrepr	SVD	9095	D_and_T200_no2-Tx20	O	Kept components	PCT
Drug	Simultaneous_dox_trs	D_and_T200_no2	Cell_line.Tx20	Plate.99	CCDC157	0.65	0.10611140331753	pearson	1	Ttest_pvalue	Coefficient_of_eigenassay	SVD_pCMs_drugs	NoPrepr	SVD	2115	D_and_T200_no2-Tx20	O	Kept components	PCT
Drug	Simultaneous_dox_trs	D_and_T200_no2	Cell_line.Tx20	Plate.99	CCDC158	0.65	0.0208516588437006	pearson	1	Ttest_pvalue	Coefficient_of_eigenassay	SVD_pCMs_drugs	NoPrepr	SVD	10967	D_and_T200_no2-Tx20	O	Kept components	PCT
Drug	Simultaneous_dox_trs	D_and_T200_no2	Cell_line.Tx20	Plate.99	CCDC159	0.65	-0.0358279480828939	pearson	1	Ttest_pvalue	Coefficient_of_eigenassay	SVD_pCMs_drugs	NoPrepr	SVD	8441	D_and_T200_no2-Tx20	O	Kept components	PCT
Drug	Simultaneous_dox_trs	D_and_T200_no2	Cell_line.Tx20	Plate.99	CCDC160	0.65	0.0173910568363562	pearson	1	Ttest_pvalue	Coefficient_of_eigenassay	SVD_pCMs_drugs	NoPrepr	SVD	11588	D_and_T200_no2-Tx20	O	Kept components	PCT
Drug	Simultaneous_dox_trs	D_and_T200_no2	Cell_line.Tx20	Plate.99	CCDC167	0.65	-0.0700158563939382	pearson	1	Ttest_pvalue	Coefficient_of_eigenassay	SVD_pCMs_drugs	NoPrepr	SVD	4346	D_and_T200_no2-Tx20	O	Kept components	PCT
Drug	Simultaneous_dox_trs	D_and_T200_no2	Cell_line.Tx20	Plate.99	CCDC168	0.65	0.0376669290261655	pearson	1	Ttest_pvalue	Coefficient_of_eigenassay	SVD_pCMs_drugs	NoPrepr	SVD	8151	D_and_T200_no2-Tx20	O	Kept components	PCT
Drug	Simultaneous_dox_trs	D_and_T200_no2	Cell_line.Tx20	Plate.99	CCDC17	0.65	-0.140894253801169	pearson	1	Ttest_pvalue	Coefficient_of_eigenassay	SVD_pCMs_drugs	NoPrepr	SVD	1073	D_and_T200_no2-Tx20	O	Kept components	PCT
Drug	Simultaneous_dox_trs	D_and_T200_no2	Cell_line.Tx20	Plate.99	CCDC170	0.65	-0.0250419077764782	pearson	1	Ttest_pvalue	Coefficient_of_eigenassay	SVD_pCMs_drugs	NoPrepr	SVD	10221	D_and_T200_no2-Tx20	O	Kept components	PCT
Drug	Simultaneous_dox_trs	D_and_T200_no2	Cell_line.Tx20	Plate.99	CCDC171	0.65	0.087178924236907	pearson	1	Ttest_pvalue	Coefficient_of_eigenassay	SVD_pCMs_drugs	NoPrepr	SVD	3101	D_and_T200_no2-Tx20	O	Kept components	PCT
Drug	Simultaneous_dox_trs	D_and_T200_no2	Cell_line.Tx20	Plate.99	CCDC173	0.65	-0.0565264486869258	pearson	1	Ttest_pvalue	Coefficient_of_eigenassay	SVD_pCMs_drugs	NoPrepr	SVD	5660	D_and_T200_no2-Tx20	O	Kept components	PCT
Drug	Simultaneous_dox_trs	D_and_T200_no2	Cell_line.Tx20	Plate.99	CCDC174	0.65	0.0784110644952598	pearson	1	Ttest_pvalue	Coefficient_of_eigenassay	SVD_pCMs_drugs	NoPrepr	SVD	3683	D_and_T200_no2-Tx20	O	Kept components	PCT
Drug	Simultaneous_dox_trs	D_and_T200_no2	Cell_line.Tx20	Plate.99	CCDC175	0.65	-0.0254074184128996	pearson	1	Ttest_pvalue	Coefficient_of_eigenassay	SVD_pCMs_drugs	NoPrepr	SVD	10151	D_and_T200_no2-Tx20	O	Kept components	PCT
Drug	Simultaneous_dox_trs	D_and_T200_no2	Cell_line.Tx20	Plate.99	CCDC177	0.65	0.0206134675118541	pearson	1	Ttest_pvalue	Coefficient_of_eigenassay	SVD_pCMs_drugs	NoPrepr	SVD	11015	D_and_T200_no2-Tx20	O	Kept components	PCT
Drug	Simultaneous_dox_trs	D_and_T200_no2	Cell_line.Tx20	Plate.99	CCDC18	0.65	-0.133283640481181	pearson	1	Ttest_pvalue	Coefficient_of_eigenassay	SVD_pCMs_drugs	NoPrepr	SVD	1260	D_and_T200_no2-Tx20	O	Kept components	PCT
Drug	Simultaneous_dox_trs	D_and_T200_no2	Cell_line.Tx20	Plate.99	CCDC181	0.65	-0.0745628144188945	pearson	1	Ttest_pvalue	Coefficient_of_eigenassay	SVD_pCMs_drugs	NoPrepr	SVD	3963	D_and_T200_no2-Tx20	O	Kept components	PCT
Drug	Simultaneous_dox_trs	D_and_T200_no2	Cell_line.Tx20	Plate.99	CCDC183	0.65	0.00840098168142857	pearson	1	Ttest_pvalue	Coefficient_of_eigenassay	SVD_pCMs_drugs	NoPrepr	SVD	13358	D_and_T200_no2-Tx20	O	Kept components	PCT
Drug	Simultaneous_dox_trs	D_and_T200_no2	Cell_line.Tx20	Plate.99	CCDC184	0.65	0.189544013611414	pearson	1	Ttest_pvalue	Coefficient_of_eigenassay	SVD_pCMs_drugs	NoPrepr	SVD	435	D_and_T200_no2-Tx20	O	Kept components	PCT
Drug	Simultaneous_dox_trs	D_and_T200_no2	Cell_line.Tx20	Plate.99	CCDC186	0.65	-0.202045576187208	pearson	1	Ttest_pvalue	Coefficient_of_eigenassay	SVD_pCMs_drugs	NoPrepr	SVD	351	D_and_T200_no2-Tx20	O	Kept components	PCT
Drug	Simultaneous_dox_trs	D_and_T200_no2	Cell_line.Tx20	Plate.99	CCDC188	0.65	-0.144797331043762	pearson	1	Ttest_pvalue	Coefficient_of_eigenassay	SVD_pCMs_drugs	NoPrepr	SVD	1001	D_and_T200_no2-Tx20	O	Kept components	PCT
Drug	Simultaneous_dox_trs	D_and_T200_no2	Cell_line.Tx20	Plate.99	CCDC189	0.65	0.0198071100716005	pearson	1	Ttest_pvalue	Coefficient_of_eigenassay	SVD_pCMs_drugs	NoPrepr	SVD	11147	D_and_T200_no2-Tx20	O	Kept components	PCT
Drug	Simultaneous_dox_trs	D_and_T200_no2	Cell_line.Tx20	Plate.99	CCDC190	0.65	-0.00638030088935392	pearson	1	Ttest_pvalue	Coefficient_of_eigenassay	SVD_pCMs_drugs	NoPrepr	SVD	13756	D_and_T200_no2-Tx20	O	Kept components	PCT
Drug	Simultaneous_dox_trs	D_and_T200_no2	Cell_line.Tx20	Plate.99	CCDC191	0.65	-0.0347593518928019	pearson	1	Ttest_pvalue	Coefficient_of_eigenassay	SVD_pCMs_drugs	NoPrepr	SVD	8596	D_and_T200_no2-Tx20	O	Kept components	PCT
Drug	Simultaneous_dox_trs	D_and_T200_no2	Cell_line.Tx20	Plate.99	CCDC192	0.65	-0.0666008887033897	pearson	1	Ttest_pvalue	Coefficient_of_eigenassay	SVD_pCMs_drugs	NoPrepr	SVD	4679	D_and_T200_no2-Tx20	O	Kept components	PCT
Drug	Simultaneous_dox_trs	D_and_T200_no2	Cell_line.Tx20	Plate.99	CCDC198	0.65	0.00968629557592341	pearson	1	Ttest_pvalue	Coefficient_of_eigenassay	SVD_pCMs_drugs	NoPrepr	SVD	13073	D_and_T200_no2-Tx20	O	Kept components	PCT
Drug	Simultaneous_dox_trs	D_and_T200_no2	Cell_line.Tx20	Plate.99	CCDC22	0.65	-0.0550782654992818	pearson	1	Ttest_pvalue	Coefficient_of_eigenassay	SVD_pCMs_drugs	NoPrepr	SVD	5811	D_and_T200_no2-Tx20	O	Kept components	PCT
Drug	Simultaneous_dox_trs	D_and_T200_no2	Cell_line.Tx20	Plate.99	CCDC24	0.65	-0.0502096266239109	pearson	1	Ttest_pvalue	Coefficient_of_eigenassay	SVD_pCMs_drugs	NoPrepr	SVD	6404	D_and_T200_no2-Tx20	O	Kept components	PCT
Drug	Simultaneous_dox_trs	D_and_T200_no2	Cell_line.Tx20	Plate.99	CCDC25	0.65	-0.0149188962609315	pearson	1	Ttest_pvalue	Coefficient_of_eigenassay	SVD_pCMs_drugs	NoPrepr	SVD	12051	D_and_T200_no2-Tx20	O	Kept components	PCT
Drug	Simultaneous_dox_trs	D_and_T200_no2	Cell_line.Tx20	Plate.99	CCDC27	0.65	-0.0534384351500192	pearson	1	Ttest_pvalue	Coefficient_of_eigenassay	SVD_pCMs_drugs	NoPrepr	SVD	6005	D_and_T200_no2-Tx20	O	Kept components	PCT
Drug	Simultaneous_dox_trs	D_and_T200_no2	Cell_line.Tx20	Plate.99	CCDC28A	0.65	0.0788430549061563	pearson	1	Ttest_pvalue	Coefficient_of_eigenassay	SVD_pCMs_drugs	NoPrepr	SVD	3648	D_and_T200_no2-Tx20	O	Kept components	PCT
Drug	Simultaneous_dox_trs	D_and_T200_no2	Cell_line.Tx20	Plate.99	CCDC28B	0.65	0.0569978699473419	pearson	1	Ttest_pvalue	Coefficient_of_eigenassay	SVD_pCMs_drugs	NoPrepr	SVD	5611	D_and_T200_no2-Tx20	O	Kept components	PCT
Drug	Simultaneous_dox_trs	D_and_T200_no2	Cell_line.Tx20	Plate.99	CCDC3	0.65	0.00407117453813746	pearson	1	Ttest_pvalue	Coefficient_of_eigenassay	SVD_pCMs_drugs	NoPrepr	SVD	14250	D_and_T200_no2-Tx20	O	Kept components	PCT
Drug	Simultaneous_dox_trs	D_and_T200_no2	Cell_line.Tx20	Plate.99	CCDC30	0.65	-0.167498623232161	pearson	1	Ttest_pvalue	Coefficient_of_eigenassay	SVD_pCMs_drugs	NoPrepr	SVD	633	D_and_T200_no2-Tx20	O	Kept components	PCT
Drug	Simultaneous_dox_trs	D_and_T200_no2	Cell_line.Tx20	Plate.99	CCDC32	0.65	0.017393561975871	pearson	1	Ttest_pvalue	Coefficient_of_eigenassay	SVD_pCMs_drugs	NoPrepr	SVD	11586	D_and_T200_no2-Tx20	O	Kept components	PCT
Drug	Simultaneous_dox_trs	D_and_T200_no2	Cell_line.Tx20	Plate.99	CCDC33	0.65	-0.0253089769568753	pearson	1	Ttest_pvalue	Coefficient_of_eigenassay	SVD_pCMs_drugs	NoPrepr	SVD	10171	D_and_T200_no2-Tx20	O	Kept components	PCT
Drug	Simultaneous_dox_trs	D_and_T200_no2	Cell_line.Tx20	Plate.99	CCDC34	0.65	-0.0424571571000912	pearson	1	Ttest_pvalue	Coefficient_of_eigenassay	SVD_pCMs_drugs	NoPrepr	SVD	7439	D_and_T200_no2-Tx20	O	Kept components	PCT
Drug	Simultaneous_dox_trs	D_and_T200_no2	Cell_line.Tx20	Plate.99	CCDC36	0.65	-0.0318604543274014	pearson	1	Ttest_pvalue	Coefficient_of_eigenassay	SVD_pCMs_drugs	NoPrepr	SVD	9069	D_and_T200_no2-Tx20	O	Kept components	PCT
Drug	Simultaneous_dox_trs	D_and_T200_no2	Cell_line.Tx20	Plate.99	CCDC39	0.65	-0.0518211959953973	pearson	1	Ttest_pvalue	Coefficient_of_eigenassay	SVD_pCMs_drugs	NoPrepr	SVD	6194	D_and_T200_no2-Tx20	O	Kept components	PCT
Drug	Simultaneous_dox_trs	D_and_T200_no2	Cell_line.Tx20	Plate.99	CCDC40	0.65	-0.0100765835606488	pearson	1	Ttest_pvalue	Coefficient_of_eigenassay	SVD_pCMs_drugs	NoPrepr	SVD	12993	D_and_T200_no2-Tx20	O	Kept components	PCT
Drug	Simultaneous_dox_trs	D_and_T200_no2	Cell_line.Tx20	Plate.99	CCDC43	0.65	-0.00543119055945713	pearson	1	Ttest_pvalue	Coefficient_of_eigenassay	SVD_pCMs_drugs	NoPrepr	SVD	13951	D_and_T200_no2-Tx20	O	Kept components	PCT
Drug	Simultaneous_dox_trs	D_and_T200_no2	Cell_line.Tx20	Plate.99	CCDC47	0.65	0.0707909101946303	pearson	1	Ttest_pvalue	Coefficient_of_eigenassay	SVD_pCMs_drugs	NoPrepr	SVD	4274	D_and_T200_no2-Tx20	O	Kept components	PCT
Drug	Simultaneous_dox_trs	D_and_T200_no2	Cell_line.Tx20	Plate.99	CCDC50	0.65	-0.0312568935698235	pearson	1	Ttest_pvalue	Coefficient_of_eigenassay	SVD_pCMs_drugs	NoPrepr	SVD	9171	D_and_T200_no2-Tx20	O	Kept components	PCT
Drug	Simultaneous_dox_trs	D_and_T200_no2	Cell_line.Tx20	Plate.99	CCDC51	0.65	-0.0745370517116712	pearson	1	Ttest_pvalue	Coefficient_of_eigenassay	SVD_pCMs_drugs	NoPrepr	SVD	3966	D_and_T200_no2-Tx20	O	Kept components	PCT
Drug	Simultaneous_dox_trs	D_and_T200_no2	Cell_line.Tx20	Plate.99	CCDC57	0.65	0.114517671868988	pearson	1	Ttest_pvalue	Coefficient_of_eigenassay	SVD_pCMs_drugs	NoPrepr	SVD	1814	D_and_T200_no2-Tx20	O	Kept components	PCT
Drug	Simultaneous_dox_trs	D_and_T200_no2	Cell_line.Tx20	Plate.99	CCDC58	0.65	-0.0636735274046247	pearson	1	Ttest_pvalue	Coefficient_of_eigenassay	SVD_pCMs_drugs	NoPrepr	SVD	4940	D_and_T200_no2-Tx20	O	Kept components	PCT
Drug	Simultaneous_dox_trs	D_and_T200_no2	Cell_line.Tx20	Plate.99	CCDC59	0.65	-0.239353856680352	pearson	1	Ttest_pvalue	Coefficient_of_eigenassay	SVD_pCMs_drugs	NoPrepr	SVD	204	D_and_T200_no2-Tx20	O	Kept components	PCT
Drug	Simultaneous_dox_trs	D_and_T200_no2	Cell_line.Tx20	Plate.99	CCDC6	0.65	0.0360454268548497	pearson	1	Ttest_pvalue	Coefficient_of_eigenassay	SVD_pCMs_drugs	NoPrepr	SVD	8406	D_and_T200_no2-Tx20	O	Kept components	PCT
Drug	Simultaneous_dox_trs	D_and_T200_no2	Cell_line.Tx20	Plate.99	CCDC61	0.65	0.0147360848501481	pearson	1	Ttest_pvalue	Coefficient_of_eigenassay	SVD_pCMs_drugs	NoPrepr	SVD	12081	D_and_T200_no2-Tx20	O	Kept components	PCT
Drug	Simultaneous_dox_trs	D_and_T200_no2	Cell_line.Tx20	Plate.99	CCDC62	0.65	0.1223877956738	pearson	1	Ttest_pvalue	Coefficient_of_eigenassay	SVD_pCMs_drugs	NoPrepr	SVD	1542	D_and_T200_no2-Tx20	O	Kept components	PCT
Drug	Simultaneous_dox_trs	D_and_T200_no2	Cell_line.Tx20	Plate.99	CCDC63	0.65	0.01664867162791	pearson	1	Ttest_pvalue	Coefficient_of_eigenassay	SVD_pCMs_drugs	NoPrepr	SVD	11711	D_and_T200_no2-Tx20	O	Kept components	PCT
Drug	Simultaneous_dox_trs	D_and_T200_no2	Cell_line.Tx20	Plate.99	CCDC65	0.65	0.0742413345502237	pearson	1	Ttest_pvalue	Coefficient_of_eigenassay	SVD_pCMs_drugs	NoPrepr	SVD	3991	D_and_T200_no2-Tx20	O	Kept components	PCT
Drug	Simultaneous_dox_trs	D_and_T200_no2	Cell_line.Tx20	Plate.99	CCDC66	0.65	-0.0603515606034756	pearson	1	Ttest_pvalue	Coefficient_of_eigenassay	SVD_pCMs_drugs	NoPrepr	SVD	5268	D_and_T200_no2-Tx20	O	Kept components	PCT
Drug	Simultaneous_dox_trs	D_and_T200_no2	Cell_line.Tx20	Plate.99	CCDC68	0.65	0.00995717688829311	pearson	1	Ttest_pvalue	Coefficient_of_eigenassay	SVD_pCMs_drugs	NoPrepr	SVD	13015	D_and_T200_no2-Tx20	O	Kept components	PCT
Drug	Simultaneous_dox_trs	D_and_T200_no2	Cell_line.Tx20	Plate.99	CCDC69	0.65	-0.0119762232782968	pearson	1	Ttest_pvalue	Coefficient_of_eigenassay	SVD_pCMs_drugs	NoPrepr	SVD	12623	D_and_T200_no2-Tx20	O	Kept components	PCT
Drug	Simultaneous_dox_trs	D_and_T200_no2	Cell_line.Tx20	Plate.99	CCDC7	0.65	-0.182847243434333	pearson	1	Ttest_pvalue	Coefficient_of_eigenassay	SVD_pCMs_drugs	NoPrepr	SVD	482	D_and_T200_no2-Tx20	O	Kept components	PCT
Drug	Simultaneous_dox_trs	D_and_T200_no2	Cell_line.Tx20	Plate.99	CCDC71	0.65	0.0981048535629109	pearson	1	Ttest_pvalue	Coefficient_of_eigenassay	SVD_pCMs_drugs	NoPrepr	SVD	2483	D_and_T200_no2-Tx20	O	Kept components	PCT
Drug	Simultaneous_dox_trs	D_and_T200_no2	Cell_line.Tx20	Plate.99	CCDC71L	0.65	0.0745566948042809	pearson	1	Ttest_pvalue	Coefficient_of_eigenassay	SVD_pCMs_drugs	NoPrepr	SVD	3964	D_and_T200_no2-Tx20	O	Kept components	PCT
Drug	Simultaneous_dox_trs	D_and_T200_no2	Cell_line.Tx20	Plate.99	CCDC73	0.65	-0.0289020046956701	pearson	1	Ttest_pvalue	Coefficient_of_eigenassay	SVD_pCMs_drugs	NoPrepr	SVD	9569	D_and_T200_no2-Tx20	O	Kept components	PCT
Drug	Simultaneous_dox_trs	D_and_T200_no2	Cell_line.Tx20	Plate.99	CCDC74A	0.65	0.00405451637019061	pearson	1	Ttest_pvalue	Coefficient_of_eigenassay	SVD_pCMs_drugs	NoPrepr	SVD	14253	D_and_T200_no2-Tx20	O	Kept components	PCT
Drug	Simultaneous_dox_trs	D_and_T200_no2	Cell_line.Tx20	Plate.99	CCDC74B	0.65	0.00189974524235106	pearson	1	Ttest_pvalue	Coefficient_of_eigenassay	SVD_pCMs_drugs	NoPrepr	SVD	14777	D_and_T200_no2-Tx20	O	Kept components	PCT
Drug	Simultaneous_dox_trs	D_and_T200_no2	Cell_line.Tx20	Plate.99	CCDC77	0.65	0.0102188283532446	pearson	1	Ttest_pvalue	Coefficient_of_eigenassay	SVD_pCMs_drugs	NoPrepr	SVD	12963	D_and_T200_no2-Tx20	O	Kept components	PCT
Drug	Simultaneous_dox_trs	D_and_T200_no2	Cell_line.Tx20	Plate.99	CCDC78	0.65	-0.0425378258544004	pearson	1	Ttest_pvalue	Coefficient_of_eigenassay	SVD_pCMs_drugs	NoPrepr	SVD	7419	D_and_T200_no2-Tx20	O	Kept components	PCT
Drug	Simultaneous_dox_trs	D_and_T200_no2	Cell_line.Tx20	Plate.99	CCDC8	0.65	-0.051010951581196	pearson	1	Ttest_pvalue	Coefficient_of_eigenassay	SVD_pCMs_drugs	NoPrepr	SVD	6300	D_and_T200_no2-Tx20	O	Kept components	PCT
Drug	Simultaneous_dox_trs	D_and_T200_no2	Cell_line.Tx20	Plate.99	CCDC80	0.65	-0.0442774530693824	pearson	1	Ttest_pvalue	Coefficient_of_eigenassay	SVD_pCMs_drugs	NoPrepr	SVD	7152	D_and_T200_no2-Tx20	O	Kept components	PCT
Drug	Simultaneous_dox_trs	D_and_T200_no2	Cell_line.Tx20	Plate.99	CCDC81	0.65	-0.0161739913149944	pearson	1	Ttest_pvalue	Coefficient_of_eigenassay	SVD_pCMs_drugs	NoPrepr	SVD	11806	D_and_T200_no2-Tx20	O	Kept components	PCT
Drug	Simultaneous_dox_trs	D_and_T200_no2	Cell_line.Tx20	Plate.99	CCDC82	0.65	-0.0742014955590228	pearson	1	Ttest_pvalue	Coefficient_of_eigenassay	SVD_pCMs_drugs	NoPrepr	SVD	3996	D_and_T200_no2-Tx20	O	Kept components	PCT
Drug	Simultaneous_dox_trs	D_and_T200_no2	Cell_line.Tx20	Plate.99	CCDC84	0.65	-0.0566969845949683	pearson	1	Ttest_pvalue	Coefficient_of_eigenassay	SVD_pCMs_drugs	NoPrepr	SVD	5645	D_and_T200_no2-Tx20	O	Kept components	PCT
Drug	Simultaneous_dox_trs	D_and_T200_no2	Cell_line.Tx20	Plate.99	CCDC85A	0.65	-0.0484803155888765	pearson	1	Ttest_pvalue	Coefficient_of_eigenassay	SVD_pCMs_drugs	NoPrepr	SVD	6629	D_and_T200_no2-Tx20	O	Kept components	PCT
Drug	Simultaneous_dox_trs	D_and_T200_no2	Cell_line.Tx20	Plate.99	CCDC85B	0.65	-0.163241253395488	pearson	1	Ttest_pvalue	Coefficient_of_eigenassay	SVD_pCMs_drugs	NoPrepr	SVD	689	D_and_T200_no2-Tx20	O	Kept components	PCT
Drug	Simultaneous_dox_trs	D_and_T200_no2	Cell_line.Tx20	Plate.99	CCDC85C	0.65	0.0492108323223446	pearson	1	Ttest_pvalue	Coefficient_of_eigenassay	SVD_pCMs_drugs	NoPrepr	SVD	6532	D_and_T200_no2-Tx20	O	Kept components	PCT
Drug	Simultaneous_dox_trs	D_and_T200_no2	Cell_line.Tx20	Plate.99	CCDC86	0.65	0.0659261292024051	pearson	1	Ttest_pvalue	Coefficient_of_eigenassay	SVD_pCMs_drugs	NoPrepr	SVD	4734	D_and_T200_no2-Tx20	O	Kept components	PCT
Drug	Simultaneous_dox_trs	D_and_T200_no2	Cell_line.Tx20	Plate.99	CCDC87	0.65	-0.0794358278669518	pearson	1	Ttest_pvalue	Coefficient_of_eigenassay	SVD_pCMs_drugs	NoPrepr	SVD	3607	D_and_T200_no2-Tx20	O	Kept components	PCT
Drug	Simultaneous_dox_trs	D_and_T200_no2	Cell_line.Tx20	Plate.99	CCDC88A	0.65	-0.157347224671748	pearson	1	Ttest_pvalue	Coefficient_of_eigenassay	SVD_pCMs_drugs	NoPrepr	SVD	786	D_and_T200_no2-Tx20	O	Kept components	PCT
Drug	Simultaneous_dox_trs	D_and_T200_no2	Cell_line.Tx20	Plate.99	CCDC88B	0.65	-0.00948411932937479	pearson	1	Ttest_pvalue	Coefficient_of_eigenassay	SVD_pCMs_drugs	NoPrepr	SVD	13128	D_and_T200_no2-Tx20	O	Kept components	PCT
Drug	Simultaneous_dox_trs	D_and_T200_no2	Cell_line.Tx20	Plate.99	CCDC88C	0.65	-0.0861581625087861	pearson	1	Ttest_pvalue	Coefficient_of_eigenassay	SVD_pCMs_drugs	NoPrepr	SVD	3164	D_and_T200_no2-Tx20	O	Kept components	PCT
Drug	Simultaneous_dox_trs	D_and_T200_no2	Cell_line.Tx20	Plate.99	CCDC89	0.65	-0.000382897550326993	pearson	1	Ttest_pvalue	Coefficient_of_eigenassay	SVD_pCMs_drugs	NoPrepr	SVD	15209	D_and_T200_no2-Tx20	O	Kept components	PCT
Drug	Simultaneous_dox_trs	D_and_T200_no2	Cell_line.Tx20	Plate.99	CCDC9	0.65	0.0298770728293748	pearson	1	Ttest_pvalue	Coefficient_of_eigenassay	SVD_pCMs_drugs	NoPrepr	SVD	9397	D_and_T200_no2-Tx20	O	Kept components	PCT
Drug	Simultaneous_dox_trs	D_and_T200_no2	Cell_line.Tx20	Plate.99	CCDC90B	0.65	-0.06600607410994	pearson	1	Ttest_pvalue	Coefficient_of_eigenassay	SVD_pCMs_drugs	NoPrepr	SVD	4729	D_and_T200_no2-Tx20	O	Kept components	PCT
Drug	Simultaneous_dox_trs	D_and_T200_no2	Cell_line.Tx20	Plate.99	CCDC91	0.65	-0.0857469880861978	pearson	1	Ttest_pvalue	Coefficient_of_eigenassay	SVD_pCMs_drugs	NoPrepr	SVD	3193	D_and_T200_no2-Tx20	O	Kept components	PCT
Drug	Simultaneous_dox_trs	D_and_T200_no2	Cell_line.Tx20	Plate.99	CCDC92	0.65	-0.0596552904534595	pearson	1	Ttest_pvalue	Coefficient_of_eigenassay	SVD_pCMs_drugs	NoPrepr	SVD	5342	D_and_T200_no2-Tx20	O	Kept components	PCT
Drug	Simultaneous_dox_trs	D_and_T200_no2	Cell_line.Tx20	Plate.99	CCDC92B	0.65	0.0190535367417304	pearson	1	Ttest_pvalue	Coefficient_of_eigenassay	SVD_pCMs_drugs	NoPrepr	SVD	11268	D_and_T200_no2-Tx20	O	Kept components	PCT
Drug	Simultaneous_dox_trs	D_and_T200_no2	Cell_line.Tx20	Plate.99	CCDC93	0.65	0.000806214406836021	pearson	1	Ttest_pvalue	Coefficient_of_eigenassay	SVD_pCMs_drugs	NoPrepr	SVD	15065	D_and_T200_no2-Tx20	O	Kept components	PCT
Drug	Simultaneous_dox_trs	D_and_T200_no2	Cell_line.Tx20	Plate.99	CCDC96	0.65	-0.100807917143135	pearson	1	Ttest_pvalue	Coefficient_of_eigenassay	SVD_pCMs_drugs	NoPrepr	SVD	2361	D_and_T200_no2-Tx20	O	Kept components	PCT
Drug	Simultaneous_dox_trs	D_and_T200_no2	Cell_line.Tx20	Plate.99	CCDC97	0.65	0.00500220109142804	pearson	1	Ttest_pvalue	Coefficient_of_eigenassay	SVD_pCMs_drugs	NoPrepr	SVD	14061	D_and_T200_no2-Tx20	O	Kept components	PCT
Drug	Simultaneous_dox_trs	D_and_T200_no2	Cell_line.Tx20	Plate.99	CCDC9B	0.65	0.0127915485846853	pearson	1	Ttest_pvalue	Coefficient_of_eigenassay	SVD_pCMs_drugs	NoPrepr	SVD	12430	D_and_T200_no2-Tx20	O	Kept components	PCT
Drug	Simultaneous_dox_trs	D_and_T200_no2	Cell_line.Tx20	Plate.99	CCER2	0.65	0.117775680004918	pearson	1	Ttest_pvalue	Coefficient_of_eigenassay	SVD_pCMs_drugs	NoPrepr	SVD	1695	D_and_T200_no2-Tx20	O	Kept components	PCT
Drug	Simultaneous_dox_trs	D_and_T200_no2	Cell_line.Tx20	Plate.99	CCHCR1	0.65	-0.142949017959926	pearson	1	Ttest_pvalue	Coefficient_of_eigenassay	SVD_pCMs_drugs	NoPrepr	SVD	1028	D_and_T200_no2-Tx20	O	Kept components	PCT
Drug	Simultaneous_dox_trs	D_and_T200_no2	Cell_line.Tx20	Plate.99	CCL2	0.65	-0.0127075160735907	pearson	1	Ttest_pvalue	Coefficient_of_eigenassay	SVD_pCMs_drugs	NoPrepr	SVD	12453	D_and_T200_no2-Tx20	O	Kept components	PCT
Drug	Simultaneous_dox_trs	D_and_T200_no2	Cell_line.Tx20	Plate.99	CCL21	0.65	-0.305703928134324	pearson	1	Ttest_pvalue	Coefficient_of_eigenassay	SVD_pCMs_drugs	NoPrepr	SVD	80	D_and_T200_no2-Tx20	O	Kept components	PCT
Drug	Simultaneous_dox_trs	D_and_T200_no2	Cell_line.Tx20	Plate.99	CCL26	0.65	-0.00314479929970485	pearson	1	Ttest_pvalue	Coefficient_of_eigenassay	SVD_pCMs_drugs	NoPrepr	SVD	14457	D_and_T200_no2-Tx20	O	Kept components	PCT
Drug	Simultaneous_dox_trs	D_and_T200_no2	Cell_line.Tx20	Plate.99	CCL27	0.65	-0.00713822389363536	pearson	1	Ttest_pvalue	Coefficient_of_eigenassay	SVD_pCMs_drugs	NoPrepr	SVD	13590	D_and_T200_no2-Tx20	O	Kept components	PCT
Drug	Simultaneous_dox_trs	D_and_T200_no2	Cell_line.Tx20	Plate.99	CCM2	0.65	-0.103308889063015	pearson	1	Ttest_pvalue	Coefficient_of_eigenassay	SVD_pCMs_drugs	NoPrepr	SVD	2243	D_and_T200_no2-Tx20	O	Kept components	PCT
Drug	Simultaneous_dox_trs	D_and_T200_no2	Cell_line.Tx20	Plate.99	CCM2L	0.65	0.0228631655745169	pearson	1	Ttest_pvalue	Coefficient_of_eigenassay	SVD_pCMs_drugs	NoPrepr	SVD	10597	D_and_T200_no2-Tx20	O	Kept components	PCT
Drug	Simultaneous_dox_trs	D_and_T200_no2	Cell_line.Tx20	Plate.99	CCNA1	0.65	-0.0195172914412341	pearson	1	Ttest_pvalue	Coefficient_of_eigenassay	SVD_pCMs_drugs	NoPrepr	SVD	11193	D_and_T200_no2-Tx20	O	Kept components	PCT
Drug	Simultaneous_dox_trs	D_and_T200_no2	Cell_line.Tx20	Plate.99	CCNA2	0.65	-0.317870032487479	pearson	1	Ttest_pvalue	Coefficient_of_eigenassay	SVD_pCMs_drugs	NoPrepr	SVD	67	D_and_T200_no2-Tx20	O	Kept components	PCT
Drug	Simultaneous_dox_trs	D_and_T200_no2	Cell_line.Tx20	Plate.99	CCNB1	0.65	-0.263649049371296	pearson	1	Ttest_pvalue	Coefficient_of_eigenassay	SVD_pCMs_drugs	NoPrepr	SVD	150	D_and_T200_no2-Tx20	O	Kept components	PCT
Drug	Simultaneous_dox_trs	D_and_T200_no2	Cell_line.Tx20	Plate.99	CCNB1IP1	0.65	0.101482974957293	pearson	1	Ttest_pvalue	Coefficient_of_eigenassay	SVD_pCMs_drugs	NoPrepr	SVD	2328	D_and_T200_no2-Tx20	O	Kept components	PCT
Drug	Simultaneous_dox_trs	D_and_T200_no2	Cell_line.Tx20	Plate.99	CCNB2	0.65	-0.165427683146042	pearson	1	Ttest_pvalue	Coefficient_of_eigenassay	SVD_pCMs_drugs	NoPrepr	SVD	655	D_and_T200_no2-Tx20	O	Kept components	PCT
Drug	Simultaneous_dox_trs	D_and_T200_no2	Cell_line.Tx20	Plate.99	CCNB3	0.65	-0.0053857663229027	pearson	1	Ttest_pvalue	Coefficient_of_eigenassay	SVD_pCMs_drugs	NoPrepr	SVD	13960	D_and_T200_no2-Tx20	O	Kept components	PCT
Drug	Simultaneous_dox_trs	D_and_T200_no2	Cell_line.Tx20	Plate.99	CCNC	0.65	-0.100875532198417	pearson	1	Ttest_pvalue	Coefficient_of_eigenassay	SVD_pCMs_drugs	NoPrepr	SVD	2358	D_and_T200_no2-Tx20	O	Kept components	PCT
Drug	Simultaneous_dox_trs	D_and_T200_no2	Cell_line.Tx20	Plate.99	CCND1	0.65	-0.0092743571968481	pearson	1	Ttest_pvalue	Coefficient_of_eigenassay	SVD_pCMs_drugs	NoPrepr	SVD	13173	D_and_T200_no2-Tx20	O	Kept components	PCT
Drug	Simultaneous_dox_trs	D_and_T200_no2	Cell_line.Tx20	Plate.99	CCND2	0.65	-0.138995278457866	pearson	1	Ttest_pvalue	Coefficient_of_eigenassay	SVD_pCMs_drugs	NoPrepr	SVD	1114	D_and_T200_no2-Tx20	O	Kept components	PCT
Drug	Simultaneous_dox_trs	D_and_T200_no2	Cell_line.Tx20	Plate.99	CCND3	0.65	-0.0503781039133605	pearson	1	Ttest_pvalue	Coefficient_of_eigenassay	SVD_pCMs_drugs	NoPrepr	SVD	6377	D_and_T200_no2-Tx20	O	Kept components	PCT
Drug	Simultaneous_dox_trs	D_and_T200_no2	Cell_line.Tx20	Plate.99	CCNDBP1	0.65	-0.0136520250231671	pearson	1	Ttest_pvalue	Coefficient_of_eigenassay	SVD_pCMs_drugs	NoPrepr	SVD	12280	D_and_T200_no2-Tx20	O	Kept components	PCT
Drug	Simultaneous_dox_trs	D_and_T200_no2	Cell_line.Tx20	Plate.99	CCNE1	0.65	-0.00689531894847197	pearson	1	Ttest_pvalue	Coefficient_of_eigenassay	SVD_pCMs_drugs	NoPrepr	SVD	13640	D_and_T200_no2-Tx20	O	Kept components	PCT
Drug	Simultaneous_dox_trs	D_and_T200_no2	Cell_line.Tx20	Plate.99	CCNE2	0.65	-0.00470427945190134	pearson	1	Ttest_pvalue	Coefficient_of_eigenassay	SVD_pCMs_drugs	NoPrepr	SVD	14123	D_and_T200_no2-Tx20	O	Kept components	PCT
Drug	Simultaneous_dox_trs	D_and_T200_no2	Cell_line.Tx20	Plate.99	CCNF	0.65	-0.0200123033348693	pearson	1	Ttest_pvalue	Coefficient_of_eigenassay	SVD_pCMs_drugs	NoPrepr	SVD	11113	D_and_T200_no2-Tx20	O	Kept components	PCT
Drug	Simultaneous_dox_trs	D_and_T200_no2	Cell_line.Tx20	Plate.99	CCNG1	0.65	-0.204861487236096	pearson	1	Ttest_pvalue	Coefficient_of_eigenassay	SVD_pCMs_drugs	NoPrepr	SVD	326	D_and_T200_no2-Tx20	O	Kept components	PCT
Drug	Simultaneous_dox_trs	D_and_T200_no2	Cell_line.Tx20	Plate.99	CCNG2	0.65	-0.0725375149181743	pearson	1	Ttest_pvalue	Coefficient_of_eigenassay	SVD_pCMs_drugs	NoPrepr	SVD	4120	D_and_T200_no2-Tx20	O	Kept components	PCT
Drug	Simultaneous_dox_trs	D_and_T200_no2	Cell_line.Tx20	Plate.99	CCNH	0.65	-0.0218141145872884	pearson	1	Ttest_pvalue	Coefficient_of_eigenassay	SVD_pCMs_drugs	NoPrepr	SVD	10786	D_and_T200_no2-Tx20	O	Kept components	PCT
Drug	Simultaneous_dox_trs	D_and_T200_no2	Cell_line.Tx20	Plate.99	CCNI	0.65	-0.0475300203878489	pearson	1	Ttest_pvalue	Coefficient_of_eigenassay	SVD_pCMs_drugs	NoPrepr	SVD	6745	D_and_T200_no2-Tx20	O	Kept components	PCT
Drug	Simultaneous_dox_trs	D_and_T200_no2	Cell_line.Tx20	Plate.99	CCNI2	0.65	-0.011964457788634	pearson	1	Ttest_pvalue	Coefficient_of_eigenassay	SVD_pCMs_drugs	NoPrepr	SVD	12627	D_and_T200_no2-Tx20	O	Kept components	PCT
Drug	Simultaneous_dox_trs	D_and_T200_no2	Cell_line.Tx20	Plate.99	CCNJ	0.65	-0.0493012822803797	pearson	1	Ttest_pvalue	Coefficient_of_eigenassay	SVD_pCMs_drugs	NoPrepr	SVD	6523	D_and_T200_no2-Tx20	O	Kept components	PCT
Drug	Simultaneous_dox_trs	D_and_T200_no2	Cell_line.Tx20	Plate.99	CCNJL	0.65	-0.0360547797912793	pearson	1	Ttest_pvalue	Coefficient_of_eigenassay	SVD_pCMs_drugs	NoPrepr	SVD	8400	D_and_T200_no2-Tx20	O	Kept components	PCT
Drug	Simultaneous_dox_trs	D_and_T200_no2	Cell_line.Tx20	Plate.99	CCNK	0.65	-0.0124940946535663	pearson	1	Ttest_pvalue	Coefficient_of_eigenassay	SVD_pCMs_drugs	NoPrepr	SVD	12505	D_and_T200_no2-Tx20	O	Kept components	PCT
Drug	Simultaneous_dox_trs	D_and_T200_no2	Cell_line.Tx20	Plate.99	CCNL1	0.65	0.0060407940904309	pearson	1	Ttest_pvalue	Coefficient_of_eigenassay	SVD_pCMs_drugs	NoPrepr	SVD	13831	D_and_T200_no2-Tx20	O	Kept components	PCT
Drug	Simultaneous_dox_trs	D_and_T200_no2	Cell_line.Tx20	Plate.99	CCNL2	0.65	-0.00667165274577539	pearson	1	Ttest_pvalue	Coefficient_of_eigenassay	SVD_pCMs_drugs	NoPrepr	SVD	13685	D_and_T200_no2-Tx20	O	Kept components	PCT
Drug	Simultaneous_dox_trs	D_and_T200_no2	Cell_line.Tx20	Plate.99	CCNO	0.65	0.0404900867852763	pearson	1	Ttest_pvalue	Coefficient_of_eigenassay	SVD_pCMs_drugs	NoPrepr	SVD	7746	D_and_T200_no2-Tx20	O	Kept components	PCT
Drug	Simultaneous_dox_trs	D_and_T200_no2	Cell_line.Tx20	Plate.99	CCNQ	0.65	-0.0531846641976655	pearson	1	Ttest_pvalue	Coefficient_of_eigenassay	SVD_pCMs_drugs	NoPrepr	SVD	6029	D_and_T200_no2-Tx20	O	Kept components	PCT
Drug	Simultaneous_dox_trs	D_and_T200_no2	Cell_line.Tx20	Plate.99	CCNT1	0.65	-0.0590022446298176	pearson	1	Ttest_pvalue	Coefficient_of_eigenassay	SVD_pCMs_drugs	NoPrepr	SVD	5411	D_and_T200_no2-Tx20	O	Kept components	PCT
Drug	Simultaneous_dox_trs	D_and_T200_no2	Cell_line.Tx20	Plate.99	CCNT2	0.65	-0.0352599451684969	pearson	1	Ttest_pvalue	Coefficient_of_eigenassay	SVD_pCMs_drugs	NoPrepr	SVD	8510	D_and_T200_no2-Tx20	O	Kept components	PCT
Drug	Simultaneous_dox_trs	D_and_T200_no2	Cell_line.Tx20	Plate.99	CCNY	0.65	0.0426727804201916	pearson	1	Ttest_pvalue	Coefficient_of_eigenassay	SVD_pCMs_drugs	NoPrepr	SVD	7400	D_and_T200_no2-Tx20	O	Kept components	PCT
Drug	Simultaneous_dox_trs	D_and_T200_no2	Cell_line.Tx20	Plate.99	CCNYL1	0.65	0.0585085264390156	pearson	1	Ttest_pvalue	Coefficient_of_eigenassay	SVD_pCMs_drugs	NoPrepr	SVD	5467	D_and_T200_no2-Tx20	O	Kept components	PCT
Drug	Simultaneous_dox_trs	D_and_T200_no2	Cell_line.Tx20	Plate.99	CCP110	0.65	0.0203878216459083	pearson	1	Ttest_pvalue	Coefficient_of_eigenassay	SVD_pCMs_drugs	NoPrepr	SVD	11056	D_and_T200_no2-Tx20	O	Kept components	PCT
Drug	Simultaneous_dox_trs	D_and_T200_no2	Cell_line.Tx20	Plate.99	CCPG1	0.65	0.0507268460780641	pearson	1	Ttest_pvalue	Coefficient_of_eigenassay	SVD_pCMs_drugs	NoPrepr	SVD	6334	D_and_T200_no2-Tx20	O	Kept components	PCT
Drug	Simultaneous_dox_trs	D_and_T200_no2	Cell_line.Tx20	Plate.99	CCR10	0.65	0.118524858443619	pearson	1	Ttest_pvalue	Coefficient_of_eigenassay	SVD_pCMs_drugs	NoPrepr	SVD	1677	D_and_T200_no2-Tx20	O	Kept components	PCT
Drug	Simultaneous_dox_trs	D_and_T200_no2	Cell_line.Tx20	Plate.99	CCS	0.65	0.103237987487116	pearson	1	Ttest_pvalue	Coefficient_of_eigenassay	SVD_pCMs_drugs	NoPrepr	SVD	2251	D_and_T200_no2-Tx20	O	Kept components	PCT
Drug	Simultaneous_dox_trs	D_and_T200_no2	Cell_line.Tx20	Plate.99	CCSAP	0.65	0.0697555472323256	pearson	1	Ttest_pvalue	Coefficient_of_eigenassay	SVD_pCMs_drugs	NoPrepr	SVD	4370	D_and_T200_no2-Tx20	O	Kept components	PCT
Drug	Simultaneous_dox_trs	D_and_T200_no2	Cell_line.Tx20	Plate.99	CCSER1	0.65	-0.0864648783788361	pearson	1	Ttest_pvalue	Coefficient_of_eigenassay	SVD_pCMs_drugs	NoPrepr	SVD	3145	D_and_T200_no2-Tx20	O	Kept components	PCT
Drug	Simultaneous_dox_trs	D_and_T200_no2	Cell_line.Tx20	Plate.99	CCSER2	0.65	-0.0440496046909576	pearson	1	Ttest_pvalue	Coefficient_of_eigenassay	SVD_pCMs_drugs	NoPrepr	SVD	7194	D_and_T200_no2-Tx20	O	Kept components	PCT
Drug	Simultaneous_dox_trs	D_and_T200_no2	Cell_line.Tx20	Plate.99	CCT2	0.65	0.0721579522434469	pearson	1	Ttest_pvalue	Coefficient_of_eigenassay	SVD_pCMs_drugs	NoPrepr	SVD	4154	D_and_T200_no2-Tx20	O	Kept components	PCT
Drug	Simultaneous_dox_trs	D_and_T200_no2	Cell_line.Tx20	Plate.99	CCT3	0.65	0.0531215558781274	pearson	1	Ttest_pvalue	Coefficient_of_eigenassay	SVD_pCMs_drugs	NoPrepr	SVD	6036	D_and_T200_no2-Tx20	O	Kept components	PCT
Drug	Simultaneous_dox_trs	D_and_T200_no2	Cell_line.Tx20	Plate.99	CCT4	0.65	0.0837564837220055	pearson	1	Ttest_pvalue	Coefficient_of_eigenassay	SVD_pCMs_drugs	NoPrepr	SVD	3315	D_and_T200_no2-Tx20	O	Kept components	PCT
Drug	Simultaneous_dox_trs	D_and_T200_no2	Cell_line.Tx20	Plate.99	CCT5	0.65	-0.00314049844097022	pearson	1	Ttest_pvalue	Coefficient_of_eigenassay	SVD_pCMs_drugs	NoPrepr	SVD	14460	D_and_T200_no2-Tx20	O	Kept components	PCT
Drug	Simultaneous_dox_trs	D_and_T200_no2	Cell_line.Tx20	Plate.99	CCT6A	0.65	0.0361340977129072	pearson	1	Ttest_pvalue	Coefficient_of_eigenassay	SVD_pCMs_drugs	NoPrepr	SVD	8386	D_and_T200_no2-Tx20	O	Kept components	PCT
Drug	Simultaneous_dox_trs	D_and_T200_no2	Cell_line.Tx20	Plate.99	CCT6B	0.65	-0.0208675555562306	pearson	1	Ttest_pvalue	Coefficient_of_eigenassay	SVD_pCMs_drugs	NoPrepr	SVD	10960	D_and_T200_no2-Tx20	O	Kept components	PCT
Drug	Simultaneous_dox_trs	D_and_T200_no2	Cell_line.Tx20	Plate.99	CCT7	0.65	0.0309816497820101	pearson	1	Ttest_pvalue	Coefficient_of_eigenassay	SVD_pCMs_drugs	NoPrepr	SVD	9222	D_and_T200_no2-Tx20	O	Kept components	PCT
Drug	Simultaneous_dox_trs	D_and_T200_no2	Cell_line.Tx20	Plate.99	CCT8	0.65	-0.00212211065364272	pearson	1	Ttest_pvalue	Coefficient_of_eigenassay	SVD_pCMs_drugs	NoPrepr	SVD	14704	D_and_T200_no2-Tx20	O	Kept components	PCT
Drug	Simultaneous_dox_trs	D_and_T200_no2	Cell_line.Tx20	Plate.99	CCZ1	0.65	0.156042820984925	pearson	1	Ttest_pvalue	Coefficient_of_eigenassay	SVD_pCMs_drugs	NoPrepr	SVD	805	D_and_T200_no2-Tx20	O	Kept components	PCT
Drug	Simultaneous_dox_trs	D_and_T200_no2	Cell_line.Tx20	Plate.99	CCZ1B	0.65	0.0858743471574489	pearson	1	Ttest_pvalue	Coefficient_of_eigenassay	SVD_pCMs_drugs	NoPrepr	SVD	3186	D_and_T200_no2-Tx20	O	Kept components	PCT
Drug	Simultaneous_dox_trs	D_and_T200_no2	Cell_line.Tx20	Plate.99	CD101	0.65	0.15635696548902	pearson	1	Ttest_pvalue	Coefficient_of_eigenassay	SVD_pCMs_drugs	NoPrepr	SVD	803	D_and_T200_no2-Tx20	O	Kept components	PCT
Drug	Simultaneous_dox_trs	D_and_T200_no2	Cell_line.Tx20	Plate.99	CD109	0.65	-0.128182618795377	pearson	1	Ttest_pvalue	Coefficient_of_eigenassay	SVD_pCMs_drugs	NoPrepr	SVD	1390	D_and_T200_no2-Tx20	O	Kept components	PCT
Drug	Simultaneous_dox_trs	D_and_T200_no2	Cell_line.Tx20	Plate.99	CD151	0.65	-0.0238554383902132	pearson	1	Ttest_pvalue	Coefficient_of_eigenassay	SVD_pCMs_drugs	NoPrepr	SVD	10429	D_and_T200_no2-Tx20	O	Kept components	PCT
Drug	Simultaneous_dox_trs	D_and_T200_no2	Cell_line.Tx20	Plate.99	CD160	0.65	0.00464491601514834	pearson	1	Ttest_pvalue	Coefficient_of_eigenassay	SVD_pCMs_drugs	NoPrepr	SVD	14132	D_and_T200_no2-Tx20	O	Kept components	PCT
Drug	Simultaneous_dox_trs	D_and_T200_no2	Cell_line.Tx20	Plate.99	CD163L1	0.65	-0.0249529573691304	pearson	1	Ttest_pvalue	Coefficient_of_eigenassay	SVD_pCMs_drugs	NoPrepr	SVD	10237	D_and_T200_no2-Tx20	O	Kept components	PCT
Drug	Simultaneous_dox_trs	D_and_T200_no2	Cell_line.Tx20	Plate.99	CD164	0.65	-0.137519900935761	pearson	1	Ttest_pvalue	Coefficient_of_eigenassay	SVD_pCMs_drugs	NoPrepr	SVD	1155	D_and_T200_no2-Tx20	O	Kept components	PCT
Drug	Simultaneous_dox_trs	D_and_T200_no2	Cell_line.Tx20	Plate.99	CD1D	0.65	-0.0703065828677821	pearson	1	Ttest_pvalue	Coefficient_of_eigenassay	SVD_pCMs_drugs	NoPrepr	SVD	4321	D_and_T200_no2-Tx20	O	Kept components	PCT
Drug	Simultaneous_dox_trs	D_and_T200_no2	Cell_line.Tx20	Plate.99	CD200	0.65	0.0555877553083571	pearson	1	Ttest_pvalue	Coefficient_of_eigenassay	SVD_pCMs_drugs	NoPrepr	SVD	5761	D_and_T200_no2-Tx20	O	Kept components	PCT
Drug	Simultaneous_dox_trs	D_and_T200_no2	Cell_line.Tx20	Plate.99	CD22	0.65	0.0258056942835695	pearson	1	Ttest_pvalue	Coefficient_of_eigenassay	SVD_pCMs_drugs	NoPrepr	SVD	10085	D_and_T200_no2-Tx20	O	Kept components	PCT
Drug	Simultaneous_dox_trs	D_and_T200_no2	Cell_line.Tx20	Plate.99	CD226	0.65	-0.153642459820343	pearson	1	Ttest_pvalue	Coefficient_of_eigenassay	SVD_pCMs_drugs	NoPrepr	SVD	843	D_and_T200_no2-Tx20	O	Kept components	PCT
Drug	Simultaneous_dox_trs	D_and_T200_no2	Cell_line.Tx20	Plate.99	CD24	0.65	0.0970996825031555	pearson	1	Ttest_pvalue	Coefficient_of_eigenassay	SVD_pCMs_drugs	NoPrepr	SVD	2538	D_and_T200_no2-Tx20	O	Kept components	PCT
Drug	Simultaneous_dox_trs	D_and_T200_no2	Cell_line.Tx20	Plate.99	CD244	0.65	-0.01188646107284	pearson	1	Ttest_pvalue	Coefficient_of_eigenassay	SVD_pCMs_drugs	NoPrepr	SVD	12637	D_and_T200_no2-Tx20	O	Kept components	PCT
Drug	Simultaneous_dox_trs	D_and_T200_no2	Cell_line.Tx20	Plate.99	CD248	0.65	-0.155799387090781	pearson	1	Ttest_pvalue	Coefficient_of_eigenassay	SVD_pCMs_drugs	NoPrepr	SVD	810	D_and_T200_no2-Tx20	O	Kept components	PCT
Drug	Simultaneous_dox_trs	D_and_T200_no2	Cell_line.Tx20	Plate.99	CD274	0.65	0.474803255179343	pearson	1	Ttest_pvalue	Coefficient_of_eigenassay	SVD_pCMs_drugs	NoPrepr	SVD	20	D_and_T200_no2-Tx20	O	Kept components	PCT
Drug	Simultaneous_dox_trs	D_and_T200_no2	Cell_line.Tx20	Plate.99	CD276	0.65	-0.000614201739985085	pearson	1	Ttest_pvalue	Coefficient_of_eigenassay	SVD_pCMs_drugs	NoPrepr	SVD	15123	D_and_T200_no2-Tx20	O	Kept components	PCT
Drug	Simultaneous_dox_trs	D_and_T200_no2	Cell_line.Tx20	Plate.99	CD2AP	0.65	-0.152783946907909	pearson	1	Ttest_pvalue	Coefficient_of_eigenassay	SVD_pCMs_drugs	NoPrepr	SVD	858	D_and_T200_no2-Tx20	O	Kept components	PCT
Drug	Simultaneous_dox_trs	D_and_T200_no2	Cell_line.Tx20	Plate.99	CD2BP2	0.65	-0.0128285177481414	pearson	1	Ttest_pvalue	Coefficient_of_eigenassay	SVD_pCMs_drugs	NoPrepr	SVD	12425	D_and_T200_no2-Tx20	O	Kept components	PCT
Drug	Simultaneous_dox_trs	D_and_T200_no2	Cell_line.Tx20	Plate.99	CD320	0.65	-0.0905960994333214	pearson	1	Ttest_pvalue	Coefficient_of_eigenassay	SVD_pCMs_drugs	NoPrepr	SVD	2885	D_and_T200_no2-Tx20	O	Kept components	PCT
Drug	Simultaneous_dox_trs	D_and_T200_no2	Cell_line.Tx20	Plate.99	CD34	0.65	0.175007742726942	pearson	1	Ttest_pvalue	Coefficient_of_eigenassay	SVD_pCMs_drugs	NoPrepr	SVD	563	D_and_T200_no2-Tx20	O	Kept components	PCT
Drug	Simultaneous_dox_trs	D_and_T200_no2	Cell_line.Tx20	Plate.99	CD36	0.65	-0.213304453168622	pearson	1	Ttest_pvalue	Coefficient_of_eigenassay	SVD_pCMs_drugs	NoPrepr	SVD	292	D_and_T200_no2-Tx20	O	Kept components	PCT
Drug	Simultaneous_dox_trs	D_and_T200_no2	Cell_line.Tx20	Plate.99	CD37	0.65	0.054764699521129	pearson	1	Ttest_pvalue	Coefficient_of_eigenassay	SVD_pCMs_drugs	NoPrepr	SVD	5848	D_and_T200_no2-Tx20	O	Kept components	PCT
Drug	Simultaneous_dox_trs	D_and_T200_no2	Cell_line.Tx20	Plate.99	CD3EAP	0.65	0.0249917285728412	pearson	1	Ttest_pvalue	Coefficient_of_eigenassay	SVD_pCMs_drugs	NoPrepr	SVD	10228	D_and_T200_no2-Tx20	O	Kept components	PCT
Drug	Simultaneous_dox_trs	D_and_T200_no2	Cell_line.Tx20	Plate.99	CD4	0.65	0.0585824763937421	pearson	1	Ttest_pvalue	Coefficient_of_eigenassay	SVD_pCMs_drugs	NoPrepr	SVD	5456	D_and_T200_no2-Tx20	O	Kept components	PCT
Drug	Simultaneous_dox_trs	D_and_T200_no2	Cell_line.Tx20	Plate.99	CD40	0.65	0.00584368432137506	pearson	1	Ttest_pvalue	Coefficient_of_eigenassay	SVD_pCMs_drugs	NoPrepr	SVD	13865	D_and_T200_no2-Tx20	O	Kept components	PCT
Drug	Simultaneous_dox_trs	D_and_T200_no2	Cell_line.Tx20	Plate.99	CD44	0.65	-0.0352741682662058	pearson	1	Ttest_pvalue	Coefficient_of_eigenassay	SVD_pCMs_drugs	NoPrepr	SVD	8508	D_and_T200_no2-Tx20	O	Kept components	PCT
Drug	Simultaneous_dox_trs	D_and_T200_no2	Cell_line.Tx20	Plate.99	CD46	0.65	-0.134658600876057	pearson	1	Ttest_pvalue	Coefficient_of_eigenassay	SVD_pCMs_drugs	NoPrepr	SVD	1226	D_and_T200_no2-Tx20	O	Kept components	PCT
Drug	Simultaneous_dox_trs	D_and_T200_no2	Cell_line.Tx20	Plate.99	CD47	0.65	-0.119592479326337	pearson	1	Ttest_pvalue	Coefficient_of_eigenassay	SVD_pCMs_drugs	NoPrepr	SVD	1638	D_and_T200_no2-Tx20	O	Kept components	PCT
Drug	Simultaneous_dox_trs	D_and_T200_no2	Cell_line.Tx20	Plate.99	CD5	0.65	0.057950415609184	pearson	1	Ttest_pvalue	Coefficient_of_eigenassay	SVD_pCMs_drugs	NoPrepr	SVD	5519	D_and_T200_no2-Tx20	O	Kept components	PCT
Drug	Simultaneous_dox_trs	D_and_T200_no2	Cell_line.Tx20	Plate.99	CD55	0.65	0.0635723878477717	pearson	1	Ttest_pvalue	Coefficient_of_eigenassay	SVD_pCMs_drugs	NoPrepr	SVD	4950	D_and_T200_no2-Tx20	O	Kept components	PCT
Drug	Simultaneous_dox_trs	D_and_T200_no2	Cell_line.Tx20	Plate.99	CD58	0.65	-0.0707293235730652	pearson	1	Ttest_pvalue	Coefficient_of_eigenassay	SVD_pCMs_drugs	NoPrepr	SVD	4278	D_and_T200_no2-Tx20	O	Kept components	PCT
Drug	Simultaneous_dox_trs	D_and_T200_no2	Cell_line.Tx20	Plate.99	CD59	0.65	-0.0120400113325228	pearson	1	Ttest_pvalue	Coefficient_of_eigenassay	SVD_pCMs_drugs	NoPrepr	SVD	12606	D_and_T200_no2-Tx20	O	Kept components	PCT
Drug	Simultaneous_dox_trs	D_and_T200_no2	Cell_line.Tx20	Plate.99	CD6	0.65	-0.0152449612310273	pearson	1	Ttest_pvalue	Coefficient_of_eigenassay	SVD_pCMs_drugs	NoPrepr	SVD	11980	D_and_T200_no2-Tx20	O	Kept components	PCT
Drug	Simultaneous_dox_trs	D_and_T200_no2	Cell_line.Tx20	Plate.99	CD63	0.65	0.00997791519180333	pearson	1	Ttest_pvalue	Coefficient_of_eigenassay	SVD_pCMs_drugs	NoPrepr	SVD	13010	D_and_T200_no2-Tx20	O	Kept components	PCT
Drug	Simultaneous_dox_trs	D_and_T200_no2	Cell_line.Tx20	Plate.99	CD68	0.65	0.0198340625192695	pearson	1	Ttest_pvalue	Coefficient_of_eigenassay	SVD_pCMs_drugs	NoPrepr	SVD	11141	D_and_T200_no2-Tx20	O	Kept components	PCT
Drug	Simultaneous_dox_trs	D_and_T200_no2	Cell_line.Tx20	Plate.99	CD72	0.65	-0.0426743194752056	pearson	1	Ttest_pvalue	Coefficient_of_eigenassay	SVD_pCMs_drugs	NoPrepr	SVD	7399	D_and_T200_no2-Tx20	O	Kept components	PCT
Drug	Simultaneous_dox_trs	D_and_T200_no2	Cell_line.Tx20	Plate.99	CD74	0.65	-0.0902094760171697	pearson	1	Ttest_pvalue	Coefficient_of_eigenassay	SVD_pCMs_drugs	NoPrepr	SVD	2910	D_and_T200_no2-Tx20	O	Kept components	PCT
Drug	Simultaneous_dox_trs	D_and_T200_no2	Cell_line.Tx20	Plate.99	CD81	0.65	-0.0342921591975211	pearson	1	Ttest_pvalue	Coefficient_of_eigenassay	SVD_pCMs_drugs	NoPrepr	SVD	8668	D_and_T200_no2-Tx20	O	Kept components	PCT
Drug	Simultaneous_dox_trs	D_and_T200_no2	Cell_line.Tx20	Plate.99	CD82	0.65	-0.0238977884302977	pearson	1	Ttest_pvalue	Coefficient_of_eigenassay	SVD_pCMs_drugs	NoPrepr	SVD	10419	D_and_T200_no2-Tx20	O	Kept components	PCT
Drug	Simultaneous_dox_trs	D_and_T200_no2	Cell_line.Tx20	Plate.99	CD83	0.65	0.0687044057034788	pearson	1	Ttest_pvalue	Coefficient_of_eigenassay	SVD_pCMs_drugs	NoPrepr	SVD	4468	D_and_T200_no2-Tx20	O	Kept components	PCT
Drug	Simultaneous_dox_trs	D_and_T200_no2	Cell_line.Tx20	Plate.99	CD8A	0.65	0.0270741144576951	pearson	1	Ttest_pvalue	Coefficient_of_eigenassay	SVD_pCMs_drugs	NoPrepr	SVD	9852	D_and_T200_no2-Tx20	O	Kept components	PCT
Drug	Simultaneous_dox_trs	D_and_T200_no2	Cell_line.Tx20	Plate.99	CD9	0.65	0.0517502846735839	pearson	1	Ttest_pvalue	Coefficient_of_eigenassay	SVD_pCMs_drugs	NoPrepr	SVD	6208	D_and_T200_no2-Tx20	O	Kept components	PCT
Drug	Simultaneous_dox_trs	D_and_T200_no2	Cell_line.Tx20	Plate.99	CD93	0.65	-0.00141581376171436	pearson	1	Ttest_pvalue	Coefficient_of_eigenassay	SVD_pCMs_drugs	NoPrepr	SVD	14892	D_and_T200_no2-Tx20	O	Kept components	PCT
Drug	Simultaneous_dox_trs	D_and_T200_no2	Cell_line.Tx20	Plate.99	CD96	0.65	0.0303334883610366	pearson	1	Ttest_pvalue	Coefficient_of_eigenassay	SVD_pCMs_drugs	NoPrepr	SVD	9324	D_and_T200_no2-Tx20	O	Kept components	PCT
Drug	Simultaneous_dox_trs	D_and_T200_no2	Cell_line.Tx20	Plate.99	CD99L2	0.65	-0.00354946226924677	pearson	1	Ttest_pvalue	Coefficient_of_eigenassay	SVD_pCMs_drugs	NoPrepr	SVD	14355	D_and_T200_no2-Tx20	O	Kept components	PCT
Drug	Simultaneous_dox_trs	D_and_T200_no2	Cell_line.Tx20	Plate.99	CDADC1	0.65	-0.00159810769798719	pearson	1	Ttest_pvalue	Coefficient_of_eigenassay	SVD_pCMs_drugs	NoPrepr	SVD	14848	D_and_T200_no2-Tx20	O	Kept components	PCT
Drug	Simultaneous_dox_trs	D_and_T200_no2	Cell_line.Tx20	Plate.99	CDAN1	0.65	0.0227671543394395	pearson	1	Ttest_pvalue	Coefficient_of_eigenassay	SVD_pCMs_drugs	NoPrepr	SVD	10620	D_and_T200_no2-Tx20	O	Kept components	PCT
Drug	Simultaneous_dox_trs	D_and_T200_no2	Cell_line.Tx20	Plate.99	CDC123	0.65	0.0594614512825205	pearson	1	Ttest_pvalue	Coefficient_of_eigenassay	SVD_pCMs_drugs	NoPrepr	SVD	5364	D_and_T200_no2-Tx20	O	Kept components	PCT
Drug	Simultaneous_dox_trs	D_and_T200_no2	Cell_line.Tx20	Plate.99	CDC14A	0.65	-0.049529162768395	pearson	1	Ttest_pvalue	Coefficient_of_eigenassay	SVD_pCMs_drugs	NoPrepr	SVD	6491	D_and_T200_no2-Tx20	O	Kept components	PCT
Drug	Simultaneous_dox_trs	D_and_T200_no2	Cell_line.Tx20	Plate.99	CDC14B	0.65	-0.00178062745544746	pearson	1	Ttest_pvalue	Coefficient_of_eigenassay	SVD_pCMs_drugs	NoPrepr	SVD	14804	D_and_T200_no2-Tx20	O	Kept components	PCT
Drug	Simultaneous_dox_trs	D_and_T200_no2	Cell_line.Tx20	Plate.99	CDC16	0.65	0.00843862143553157	pearson	1	Ttest_pvalue	Coefficient_of_eigenassay	SVD_pCMs_drugs	NoPrepr	SVD	13350	D_and_T200_no2-Tx20	O	Kept components	PCT
Drug	Simultaneous_dox_trs	D_and_T200_no2	Cell_line.Tx20	Plate.99	CDC20	0.65	-0.264591005657698	pearson	1	Ttest_pvalue	Coefficient_of_eigenassay	SVD_pCMs_drugs	NoPrepr	SVD	145	D_and_T200_no2-Tx20	O	Kept components	PCT
Drug	Simultaneous_dox_trs	D_and_T200_no2	Cell_line.Tx20	Plate.99	CDC23	0.65	-0.00414029058816674	pearson	1	Ttest_pvalue	Coefficient_of_eigenassay	SVD_pCMs_drugs	NoPrepr	SVD	14238	D_and_T200_no2-Tx20	O	Kept components	PCT
Drug	Simultaneous_dox_trs	D_and_T200_no2	Cell_line.Tx20	Plate.99	CDC25A	0.65	-0.00280458372334566	pearson	1	Ttest_pvalue	Coefficient_of_eigenassay	SVD_pCMs_drugs	NoPrepr	SVD	14537	D_and_T200_no2-Tx20	O	Kept components	PCT
Drug	Simultaneous_dox_trs	D_and_T200_no2	Cell_line.Tx20	Plate.99	CDC25B	0.65	-0.0798720387623637	pearson	1	Ttest_pvalue	Coefficient_of_eigenassay	SVD_pCMs_drugs	NoPrepr	SVD	3576	D_and_T200_no2-Tx20	O	Kept components	PCT
Drug	Simultaneous_dox_trs	D_and_T200_no2	Cell_line.Tx20	Plate.99	CDC25C	0.65	-0.148546428588652	pearson	1	Ttest_pvalue	Coefficient_of_eigenassay	SVD_pCMs_drugs	NoPrepr	SVD	927	D_and_T200_no2-Tx20	O	Kept components	PCT
Drug	Simultaneous_dox_trs	D_and_T200_no2	Cell_line.Tx20	Plate.99	CDC26	0.65	-0.0314821687397981	pearson	1	Ttest_pvalue	Coefficient_of_eigenassay	SVD_pCMs_drugs	NoPrepr	SVD	9141	D_and_T200_no2-Tx20	O	Kept components	PCT
Drug	Simultaneous_dox_trs	D_and_T200_no2	Cell_line.Tx20	Plate.99	CDC27	0.65	-0.0410513842772355	pearson	1	Ttest_pvalue	Coefficient_of_eigenassay	SVD_pCMs_drugs	NoPrepr	SVD	7653	D_and_T200_no2-Tx20	O	Kept components	PCT
Drug	Simultaneous_dox_trs	D_and_T200_no2	Cell_line.Tx20	Plate.99	CDC34	0.65	-0.0594338154985338	pearson	1	Ttest_pvalue	Coefficient_of_eigenassay	SVD_pCMs_drugs	NoPrepr	SVD	5368	D_and_T200_no2-Tx20	O	Kept components	PCT
Drug	Simultaneous_dox_trs	D_and_T200_no2	Cell_line.Tx20	Plate.99	CDC37	0.65	0.0316586122338625	pearson	1	Ttest_pvalue	Coefficient_of_eigenassay	SVD_pCMs_drugs	NoPrepr	SVD	9110	D_and_T200_no2-Tx20	O	Kept components	PCT
Drug	Simultaneous_dox_trs	D_and_T200_no2	Cell_line.Tx20	Plate.99	CDC37L1	0.65	-0.0122114605102383	pearson	1	Ttest_pvalue	Coefficient_of_eigenassay	SVD_pCMs_drugs	NoPrepr	SVD	12566	D_and_T200_no2-Tx20	O	Kept components	PCT
Drug	Simultaneous_dox_trs	D_and_T200_no2	Cell_line.Tx20	Plate.99	CDC40	0.65	0.131688442180279	pearson	1	Ttest_pvalue	Coefficient_of_eigenassay	SVD_pCMs_drugs	NoPrepr	SVD	1292	D_and_T200_no2-Tx20	O	Kept components	PCT
Drug	Simultaneous_dox_trs	D_and_T200_no2	Cell_line.Tx20	Plate.99	CDC42	0.65	0.00903461449982976	pearson	1	Ttest_pvalue	Coefficient_of_eigenassay	SVD_pCMs_drugs	NoPrepr	SVD	13232	D_and_T200_no2-Tx20	O	Kept components	PCT
Drug	Simultaneous_dox_trs	D_and_T200_no2	Cell_line.Tx20	Plate.99	CDC42BPA	0.65	-0.0404993176103091	pearson	1	Ttest_pvalue	Coefficient_of_eigenassay	SVD_pCMs_drugs	NoPrepr	SVD	7745	D_and_T200_no2-Tx20	O	Kept components	PCT
Drug	Simultaneous_dox_trs	D_and_T200_no2	Cell_line.Tx20	Plate.99	CDC42BPB	0.65	0.0320164849714548	pearson	1	Ttest_pvalue	Coefficient_of_eigenassay	SVD_pCMs_drugs	NoPrepr	SVD	9042	D_and_T200_no2-Tx20	O	Kept components	PCT
Drug	Simultaneous_dox_trs	D_and_T200_no2	Cell_line.Tx20	Plate.99	CDC42BPG	0.65	-0.117726778115176	pearson	1	Ttest_pvalue	Coefficient_of_eigenassay	SVD_pCMs_drugs	NoPrepr	SVD	1698	D_and_T200_no2-Tx20	O	Kept components	PCT
Drug	Simultaneous_dox_trs	D_and_T200_no2	Cell_line.Tx20	Plate.99	CDC42EP1	0.65	-0.068509571926787	pearson	1	Ttest_pvalue	Coefficient_of_eigenassay	SVD_pCMs_drugs	NoPrepr	SVD	4483	D_and_T200_no2-Tx20	O	Kept components	PCT
Drug	Simultaneous_dox_trs	D_and_T200_no2	Cell_line.Tx20	Plate.99	CDC42EP2	0.65	0.0551112310876467	pearson	1	Ttest_pvalue	Coefficient_of_eigenassay	SVD_pCMs_drugs	NoPrepr	SVD	5808	D_and_T200_no2-Tx20	O	Kept components	PCT
Drug	Simultaneous_dox_trs	D_and_T200_no2	Cell_line.Tx20	Plate.99	CDC42EP3	0.65	0.0239758431680372	pearson	1	Ttest_pvalue	Coefficient_of_eigenassay	SVD_pCMs_drugs	NoPrepr	SVD	10395	D_and_T200_no2-Tx20	O	Kept components	PCT
Drug	Simultaneous_dox_trs	D_and_T200_no2	Cell_line.Tx20	Plate.99	CDC42EP4	0.65	-0.0174484886376984	pearson	1	Ttest_pvalue	Coefficient_of_eigenassay	SVD_pCMs_drugs	NoPrepr	SVD	11571	D_and_T200_no2-Tx20	O	Kept components	PCT
Drug	Simultaneous_dox_trs	D_and_T200_no2	Cell_line.Tx20	Plate.99	CDC42SE1	0.65	0.0085409493308682	pearson	1	Ttest_pvalue	Coefficient_of_eigenassay	SVD_pCMs_drugs	NoPrepr	SVD	13319	D_and_T200_no2-Tx20	O	Kept components	PCT
Drug	Simultaneous_dox_trs	D_and_T200_no2	Cell_line.Tx20	Plate.99	CDC42SE2	0.65	0.0155567263994557	pearson	1	Ttest_pvalue	Coefficient_of_eigenassay	SVD_pCMs_drugs	NoPrepr	SVD	11920	D_and_T200_no2-Tx20	O	Kept components	PCT
Drug	Simultaneous_dox_trs	D_and_T200_no2	Cell_line.Tx20	Plate.99	CDC45	0.65	-0.298113671079066	pearson	1	Ttest_pvalue	Coefficient_of_eigenassay	SVD_pCMs_drugs	NoPrepr	SVD	92	D_and_T200_no2-Tx20	O	Kept components	PCT
Drug	Simultaneous_dox_trs	D_and_T200_no2	Cell_line.Tx20	Plate.99	CDC5L	0.65	0.0317495152009554	pearson	1	Ttest_pvalue	Coefficient_of_eigenassay	SVD_pCMs_drugs	NoPrepr	SVD	9091	D_and_T200_no2-Tx20	O	Kept components	PCT
Drug	Simultaneous_dox_trs	D_and_T200_no2	Cell_line.Tx20	Plate.99	CDC6	0.65	-0.15950388109121	pearson	1	Ttest_pvalue	Coefficient_of_eigenassay	SVD_pCMs_drugs	NoPrepr	SVD	750	D_and_T200_no2-Tx20	O	Kept components	PCT
Drug	Simultaneous_dox_trs	D_and_T200_no2	Cell_line.Tx20	Plate.99	CDC7	0.65	-0.158100298679961	pearson	1	Ttest_pvalue	Coefficient_of_eigenassay	SVD_pCMs_drugs	NoPrepr	SVD	777	D_and_T200_no2-Tx20	O	Kept components	PCT
Drug	Simultaneous_dox_trs	D_and_T200_no2	Cell_line.Tx20	Plate.99	CDC73	0.65	0.0360881295438856	pearson	1	Ttest_pvalue	Coefficient_of_eigenassay	SVD_pCMs_drugs	NoPrepr	SVD	8393	D_and_T200_no2-Tx20	O	Kept components	PCT
Drug	Simultaneous_dox_trs	D_and_T200_no2	Cell_line.Tx20	Plate.99	CDCA2	0.65	-0.229070894212399	pearson	1	Ttest_pvalue	Coefficient_of_eigenassay	SVD_pCMs_drugs	NoPrepr	SVD	229	D_and_T200_no2-Tx20	O	Kept components	PCT
Drug	Simultaneous_dox_trs	D_and_T200_no2	Cell_line.Tx20	Plate.99	CDCA3	0.65	-0.0703457556194875	pearson	1	Ttest_pvalue	Coefficient_of_eigenassay	SVD_pCMs_drugs	NoPrepr	SVD	4314	D_and_T200_no2-Tx20	O	Kept components	PCT
Drug	Simultaneous_dox_trs	D_and_T200_no2	Cell_line.Tx20	Plate.99	CDCA4	0.65	0.0202976836185611	pearson	1	Ttest_pvalue	Coefficient_of_eigenassay	SVD_pCMs_drugs	NoPrepr	SVD	11076	D_and_T200_no2-Tx20	O	Kept components	PCT
Drug	Simultaneous_dox_trs	D_and_T200_no2	Cell_line.Tx20	Plate.99	CDCA5	0.65	-0.164171725959401	pearson	1	Ttest_pvalue	Coefficient_of_eigenassay	SVD_pCMs_drugs	NoPrepr	SVD	674	D_and_T200_no2-Tx20	O	Kept components	PCT
Drug	Simultaneous_dox_trs	D_and_T200_no2	Cell_line.Tx20	Plate.99	CDCA7	0.65	-0.197276285131514	pearson	1	Ttest_pvalue	Coefficient_of_eigenassay	SVD_pCMs_drugs	NoPrepr	SVD	380	D_and_T200_no2-Tx20	O	Kept components	PCT
Drug	Simultaneous_dox_trs	D_and_T200_no2	Cell_line.Tx20	Plate.99	CDCA7L	0.65	-0.0393173524500639	pearson	1	Ttest_pvalue	Coefficient_of_eigenassay	SVD_pCMs_drugs	NoPrepr	SVD	7908	D_and_T200_no2-Tx20	O	Kept components	PCT
Drug	Simultaneous_dox_trs	D_and_T200_no2	Cell_line.Tx20	Plate.99	CDCA8	0.65	-0.186589045481275	pearson	1	Ttest_pvalue	Coefficient_of_eigenassay	SVD_pCMs_drugs	NoPrepr	SVD	454	D_and_T200_no2-Tx20	O	Kept components	PCT
Drug	Simultaneous_dox_trs	D_and_T200_no2	Cell_line.Tx20	Plate.99	CDCP1	0.65	0.0334108261388537	pearson	1	Ttest_pvalue	Coefficient_of_eigenassay	SVD_pCMs_drugs	NoPrepr	SVD	8832	D_and_T200_no2-Tx20	O	Kept components	PCT
Drug	Simultaneous_dox_trs	D_and_T200_no2	Cell_line.Tx20	Plate.99	CDH1	0.65	-0.179651906695383	pearson	1	Ttest_pvalue	Coefficient_of_eigenassay	SVD_pCMs_drugs	NoPrepr	SVD	512	D_and_T200_no2-Tx20	O	Kept components	PCT
Drug	Simultaneous_dox_trs	D_and_T200_no2	Cell_line.Tx20	Plate.99	CDH10	0.65	0.0142423065065339	pearson	1	Ttest_pvalue	Coefficient_of_eigenassay	SVD_pCMs_drugs	NoPrepr	SVD	12176	D_and_T200_no2-Tx20	O	Kept components	PCT
Drug	Simultaneous_dox_trs	D_and_T200_no2	Cell_line.Tx20	Plate.99	CDH11	0.65	0.0788896936614444	pearson	1	Ttest_pvalue	Coefficient_of_eigenassay	SVD_pCMs_drugs	NoPrepr	SVD	3646	D_and_T200_no2-Tx20	O	Kept components	PCT
Drug	Simultaneous_dox_trs	D_and_T200_no2	Cell_line.Tx20	Plate.99	CDH12	0.65	-0.0272079915641501	pearson	1	Ttest_pvalue	Coefficient_of_eigenassay	SVD_pCMs_drugs	NoPrepr	SVD	9833	D_and_T200_no2-Tx20	O	Kept components	PCT
Drug	Simultaneous_dox_trs	D_and_T200_no2	Cell_line.Tx20	Plate.99	CDH13	0.65	-0.018212989761088	pearson	1	Ttest_pvalue	Coefficient_of_eigenassay	SVD_pCMs_drugs	NoPrepr	SVD	11418	D_and_T200_no2-Tx20	O	Kept components	PCT
Drug	Simultaneous_dox_trs	D_and_T200_no2	Cell_line.Tx20	Plate.99	CDH15	0.65	-0.0225876720577075	pearson	1	Ttest_pvalue	Coefficient_of_eigenassay	SVD_pCMs_drugs	NoPrepr	SVD	10659	D_and_T200_no2-Tx20	O	Kept components	PCT
Drug	Simultaneous_dox_trs	D_and_T200_no2	Cell_line.Tx20	Plate.99	CDH18	0.65	0.00361029404752728	pearson	1	Ttest_pvalue	Coefficient_of_eigenassay	SVD_pCMs_drugs	NoPrepr	SVD	14344	D_and_T200_no2-Tx20	O	Kept components	PCT
Drug	Simultaneous_dox_trs	D_and_T200_no2	Cell_line.Tx20	Plate.99	CDH19	0.65	0.00515128550672831	pearson	1	Ttest_pvalue	Coefficient_of_eigenassay	SVD_pCMs_drugs	NoPrepr	SVD	14028	D_and_T200_no2-Tx20	O	Kept components	PCT
Drug	Simultaneous_dox_trs	D_and_T200_no2	Cell_line.Tx20	Plate.99	CDH2	0.65	0.0420047076942811	pearson	1	Ttest_pvalue	Coefficient_of_eigenassay	SVD_pCMs_drugs	NoPrepr	SVD	7504	D_and_T200_no2-Tx20	O	Kept components	PCT
Drug	Simultaneous_dox_trs	D_and_T200_no2	Cell_line.Tx20	Plate.99	CDH20	0.65	0.0125318304543782	pearson	1	Ttest_pvalue	Coefficient_of_eigenassay	SVD_pCMs_drugs	NoPrepr	SVD	12494	D_and_T200_no2-Tx20	O	Kept components	PCT
Drug	Simultaneous_dox_trs	D_and_T200_no2	Cell_line.Tx20	Plate.99	CDH22	0.65	0.00368981617951475	pearson	1	Ttest_pvalue	Coefficient_of_eigenassay	SVD_pCMs_drugs	NoPrepr	SVD	14319	D_and_T200_no2-Tx20	O	Kept components	PCT
Drug	Simultaneous_dox_trs	D_and_T200_no2	Cell_line.Tx20	Plate.99	CDH23	0.65	-0.201225966841017	pearson	1	Ttest_pvalue	Coefficient_of_eigenassay	SVD_pCMs_drugs	NoPrepr	SVD	355	D_and_T200_no2-Tx20	O	Kept components	PCT
Drug	Simultaneous_dox_trs	D_and_T200_no2	Cell_line.Tx20	Plate.99	CDH24	0.65	-0.0516292758883424	pearson	1	Ttest_pvalue	Coefficient_of_eigenassay	SVD_pCMs_drugs	NoPrepr	SVD	6226	D_and_T200_no2-Tx20	O	Kept components	PCT
Drug	Simultaneous_dox_trs	D_and_T200_no2	Cell_line.Tx20	Plate.99	CDH26	0.65	-0.0655138776804746	pearson	1	Ttest_pvalue	Coefficient_of_eigenassay	SVD_pCMs_drugs	NoPrepr	SVD	4777	D_and_T200_no2-Tx20	O	Kept components	PCT
Drug	Simultaneous_dox_trs	D_and_T200_no2	Cell_line.Tx20	Plate.99	CDH3	0.65	-0.050655902250253	pearson	1	Ttest_pvalue	Coefficient_of_eigenassay	SVD_pCMs_drugs	NoPrepr	SVD	6344	D_and_T200_no2-Tx20	O	Kept components	PCT
Drug	Simultaneous_dox_trs	D_and_T200_no2	Cell_line.Tx20	Plate.99	CDH4	0.65	-0.0220858996406914	pearson	1	Ttest_pvalue	Coefficient_of_eigenassay	SVD_pCMs_drugs	NoPrepr	SVD	10743	D_and_T200_no2-Tx20	O	Kept components	PCT
Drug	Simultaneous_dox_trs	D_and_T200_no2	Cell_line.Tx20	Plate.99	CDH5	0.65	-0.0589750428595675	pearson	1	Ttest_pvalue	Coefficient_of_eigenassay	SVD_pCMs_drugs	NoPrepr	SVD	5413	D_and_T200_no2-Tx20	O	Kept components	PCT
Drug	Simultaneous_dox_trs	D_and_T200_no2	Cell_line.Tx20	Plate.99	CDH6	0.65	-0.106582263639753	pearson	1	Ttest_pvalue	Coefficient_of_eigenassay	SVD_pCMs_drugs	NoPrepr	SVD	2092	D_and_T200_no2-Tx20	O	Kept components	PCT
Drug	Simultaneous_dox_trs	D_and_T200_no2	Cell_line.Tx20	Plate.99	CDH7	0.65	0.013756653801245	pearson	1	Ttest_pvalue	Coefficient_of_eigenassay	SVD_pCMs_drugs	NoPrepr	SVD	12257	D_and_T200_no2-Tx20	O	Kept components	PCT
Drug	Simultaneous_dox_trs	D_and_T200_no2	Cell_line.Tx20	Plate.99	CDH8	0.65	0.0356701440091572	pearson	1	Ttest_pvalue	Coefficient_of_eigenassay	SVD_pCMs_drugs	NoPrepr	SVD	8460	D_and_T200_no2-Tx20	O	Kept components	PCT
Drug	Simultaneous_dox_trs	D_and_T200_no2	Cell_line.Tx20	Plate.99	CDH9	0.65	-0.00366408033779092	pearson	1	Ttest_pvalue	Coefficient_of_eigenassay	SVD_pCMs_drugs	NoPrepr	SVD	14329	D_and_T200_no2-Tx20	O	Kept components	PCT
Drug	Simultaneous_dox_trs	D_and_T200_no2	Cell_line.Tx20	Plate.99	CDHR1	0.65	-0.0700384441286341	pearson	1	Ttest_pvalue	Coefficient_of_eigenassay	SVD_pCMs_drugs	NoPrepr	SVD	4345	D_and_T200_no2-Tx20	O	Kept components	PCT
Drug	Simultaneous_dox_trs	D_and_T200_no2	Cell_line.Tx20	Plate.99	CDHR2	0.65	-0.00387031196175171	pearson	1	Ttest_pvalue	Coefficient_of_eigenassay	SVD_pCMs_drugs	NoPrepr	SVD	14283	D_and_T200_no2-Tx20	O	Kept components	PCT
Drug	Simultaneous_dox_trs	D_and_T200_no2	Cell_line.Tx20	Plate.99	CDHR3	0.65	-0.0489721948400332	pearson	1	Ttest_pvalue	Coefficient_of_eigenassay	SVD_pCMs_drugs	NoPrepr	SVD	6564	D_and_T200_no2-Tx20	O	Kept components	PCT
Drug	Simultaneous_dox_trs	D_and_T200_no2	Cell_line.Tx20	Plate.99	CDHR4	0.65	0.00306537039048187	pearson	1	Ttest_pvalue	Coefficient_of_eigenassay	SVD_pCMs_drugs	NoPrepr	SVD	14477	D_and_T200_no2-Tx20	O	Kept components	PCT
Drug	Simultaneous_dox_trs	D_and_T200_no2	Cell_line.Tx20	Plate.99	CDHR5	0.65	-0.0255262983264858	pearson	1	Ttest_pvalue	Coefficient_of_eigenassay	SVD_pCMs_drugs	NoPrepr	SVD	10135	D_and_T200_no2-Tx20	O	Kept components	PCT
Drug	Simultaneous_dox_trs	D_and_T200_no2	Cell_line.Tx20	Plate.99	CDIP1	0.65	-0.0140028874288626	pearson	1	Ttest_pvalue	Coefficient_of_eigenassay	SVD_pCMs_drugs	NoPrepr	SVD	12209	D_and_T200_no2-Tx20	O	Kept components	PCT
Drug	Simultaneous_dox_trs	D_and_T200_no2	Cell_line.Tx20	Plate.99	CDIPT	0.65	-0.0617097931167493	pearson	1	Ttest_pvalue	Coefficient_of_eigenassay	SVD_pCMs_drugs	NoPrepr	SVD	5133	D_and_T200_no2-Tx20	O	Kept components	PCT
Drug	Simultaneous_dox_trs	D_and_T200_no2	Cell_line.Tx20	Plate.99	CDK1	0.65	-0.174284984810049	pearson	1	Ttest_pvalue	Coefficient_of_eigenassay	SVD_pCMs_drugs	NoPrepr	SVD	571	D_and_T200_no2-Tx20	O	Kept components	PCT
Drug	Simultaneous_dox_trs	D_and_T200_no2	Cell_line.Tx20	Plate.99	CDK10	0.65	0.0710973085916232	pearson	1	Ttest_pvalue	Coefficient_of_eigenassay	SVD_pCMs_drugs	NoPrepr	SVD	4241	D_and_T200_no2-Tx20	O	Kept components	PCT
Drug	Simultaneous_dox_trs	D_and_T200_no2	Cell_line.Tx20	Plate.99	CDK11A	0.65	0.0299707998091315	pearson	1	Ttest_pvalue	Coefficient_of_eigenassay	SVD_pCMs_drugs	NoPrepr	SVD	9385	D_and_T200_no2-Tx20	O	Kept components	PCT
Drug	Simultaneous_dox_trs	D_and_T200_no2	Cell_line.Tx20	Plate.99	CDK11B	0.65	0.0959152157911518	pearson	1	Ttest_pvalue	Coefficient_of_eigenassay	SVD_pCMs_drugs	NoPrepr	SVD	2595	D_and_T200_no2-Tx20	O	Kept components	PCT
Drug	Simultaneous_dox_trs	D_and_T200_no2	Cell_line.Tx20	Plate.99	CDK12	0.65	-0.0647063727275783	pearson	1	Ttest_pvalue	Coefficient_of_eigenassay	SVD_pCMs_drugs	NoPrepr	SVD	4856	D_and_T200_no2-Tx20	O	Kept components	PCT
Drug	Simultaneous_dox_trs	D_and_T200_no2	Cell_line.Tx20	Plate.99	CDK13	0.65	-0.0232685447214771	pearson	1	Ttest_pvalue	Coefficient_of_eigenassay	SVD_pCMs_drugs	NoPrepr	SVD	10517	D_and_T200_no2-Tx20	O	Kept components	PCT
Drug	Simultaneous_dox_trs	D_and_T200_no2	Cell_line.Tx20	Plate.99	CDK14	0.65	-0.0403213317334545	pearson	1	Ttest_pvalue	Coefficient_of_eigenassay	SVD_pCMs_drugs	NoPrepr	SVD	7770	D_and_T200_no2-Tx20	O	Kept components	PCT
Drug	Simultaneous_dox_trs	D_and_T200_no2	Cell_line.Tx20	Plate.99	CDK15	0.65	-0.000816943848205643	pearson	1	Ttest_pvalue	Coefficient_of_eigenassay	SVD_pCMs_drugs	NoPrepr	SVD	15062	D_and_T200_no2-Tx20	O	Kept components	PCT
Drug	Simultaneous_dox_trs	D_and_T200_no2	Cell_line.Tx20	Plate.99	CDK16	0.65	-0.029303646086982	pearson	1	Ttest_pvalue	Coefficient_of_eigenassay	SVD_pCMs_drugs	NoPrepr	SVD	9505	D_and_T200_no2-Tx20	O	Kept components	PCT
Drug	Simultaneous_dox_trs	D_and_T200_no2	Cell_line.Tx20	Plate.99	CDK17	0.65	-0.00564854660171689	pearson	1	Ttest_pvalue	Coefficient_of_eigenassay	SVD_pCMs_drugs	NoPrepr	SVD	13911	D_and_T200_no2-Tx20	O	Kept components	PCT
Drug	Simultaneous_dox_trs	D_and_T200_no2	Cell_line.Tx20	Plate.99	CDK18	0.65	-0.108504010992883	pearson	1	Ttest_pvalue	Coefficient_of_eigenassay	SVD_pCMs_drugs	NoPrepr	SVD	2033	D_and_T200_no2-Tx20	O	Kept components	PCT
Drug	Simultaneous_dox_trs	D_and_T200_no2	Cell_line.Tx20	Plate.99	CDK19	0.65	0.0923089059151784	pearson	1	Ttest_pvalue	Coefficient_of_eigenassay	SVD_pCMs_drugs	NoPrepr	SVD	2777	D_and_T200_no2-Tx20	O	Kept components	PCT
Drug	Simultaneous_dox_trs	D_and_T200_no2	Cell_line.Tx20	Plate.99	CDK2	0.65	0.0498262585324858	pearson	1	Ttest_pvalue	Coefficient_of_eigenassay	SVD_pCMs_drugs	NoPrepr	SVD	6450	D_and_T200_no2-Tx20	O	Kept components	PCT
Drug	Simultaneous_dox_trs	D_and_T200_no2	Cell_line.Tx20	Plate.99	CDK20	0.65	-0.120529262224497	pearson	1	Ttest_pvalue	Coefficient_of_eigenassay	SVD_pCMs_drugs	NoPrepr	SVD	1607	D_and_T200_no2-Tx20	O	Kept components	PCT
Drug	Simultaneous_dox_trs	D_and_T200_no2	Cell_line.Tx20	Plate.99	CDK2AP1	0.65	-0.040951243321089	pearson	1	Ttest_pvalue	Coefficient_of_eigenassay	SVD_pCMs_drugs	NoPrepr	SVD	7665	D_and_T200_no2-Tx20	O	Kept components	PCT
Drug	Simultaneous_dox_trs	D_and_T200_no2	Cell_line.Tx20	Plate.99	CDK2AP2	0.65	-0.106839673836083	pearson	1	Ttest_pvalue	Coefficient_of_eigenassay	SVD_pCMs_drugs	NoPrepr	SVD	2085	D_and_T200_no2-Tx20	O	Kept components	PCT
Drug	Simultaneous_dox_trs	D_and_T200_no2	Cell_line.Tx20	Plate.99	CDK4	0.65	0.0978006548018611	pearson	1	Ttest_pvalue	Coefficient_of_eigenassay	SVD_pCMs_drugs	NoPrepr	SVD	2501	D_and_T200_no2-Tx20	O	Kept components	PCT
Drug	Simultaneous_dox_trs	D_and_T200_no2	Cell_line.Tx20	Plate.99	CDK5	0.65	-0.0417036877498269	pearson	1	Ttest_pvalue	Coefficient_of_eigenassay	SVD_pCMs_drugs	NoPrepr	SVD	7555	D_and_T200_no2-Tx20	O	Kept components	PCT
Drug	Simultaneous_dox_trs	D_and_T200_no2	Cell_line.Tx20	Plate.99	CDK5R1	0.65	0.0489613629391132	pearson	1	Ttest_pvalue	Coefficient_of_eigenassay	SVD_pCMs_drugs	NoPrepr	SVD	6566	D_and_T200_no2-Tx20	O	Kept components	PCT
Drug	Simultaneous_dox_trs	D_and_T200_no2	Cell_line.Tx20	Plate.99	CDK5R2	0.65	-0.03651007349689	pearson	1	Ttest_pvalue	Coefficient_of_eigenassay	SVD_pCMs_drugs	NoPrepr	SVD	8319	D_and_T200_no2-Tx20	O	Kept components	PCT
Drug	Simultaneous_dox_trs	D_and_T200_no2	Cell_line.Tx20	Plate.99	CDK5RAP1	0.65	0.0120028834458398	pearson	1	Ttest_pvalue	Coefficient_of_eigenassay	SVD_pCMs_drugs	NoPrepr	SVD	12615	D_and_T200_no2-Tx20	O	Kept components	PCT
Drug	Simultaneous_dox_trs	D_and_T200_no2	Cell_line.Tx20	Plate.99	CDK5RAP2	0.65	0.0376863080158126	pearson	1	Ttest_pvalue	Coefficient_of_eigenassay	SVD_pCMs_drugs	NoPrepr	SVD	8148	D_and_T200_no2-Tx20	O	Kept components	PCT
Drug	Simultaneous_dox_trs	D_and_T200_no2	Cell_line.Tx20	Plate.99	CDK5RAP3	0.65	0.0114857706645951	pearson	1	Ttest_pvalue	Coefficient_of_eigenassay	SVD_pCMs_drugs	NoPrepr	SVD	12713	D_and_T200_no2-Tx20	O	Kept components	PCT
Drug	Simultaneous_dox_trs	D_and_T200_no2	Cell_line.Tx20	Plate.99	CDK6	0.65	0.00032267166827152	pearson	1	Ttest_pvalue	Coefficient_of_eigenassay	SVD_pCMs_drugs	NoPrepr	SVD	15225	D_and_T200_no2-Tx20	O	Kept components	PCT
Drug	Simultaneous_dox_trs	D_and_T200_no2	Cell_line.Tx20	Plate.99	CDK8	0.65	0.023528788206662	pearson	1	Ttest_pvalue	Coefficient_of_eigenassay	SVD_pCMs_drugs	NoPrepr	SVD	10477	D_and_T200_no2-Tx20	O	Kept components	PCT
Drug	Simultaneous_dox_trs	D_and_T200_no2	Cell_line.Tx20	Plate.99	CDK9	0.65	0.00287618846240277	pearson	1	Ttest_pvalue	Coefficient_of_eigenassay	SVD_pCMs_drugs	NoPrepr	SVD	14521	D_and_T200_no2-Tx20	O	Kept components	PCT
Drug	Simultaneous_dox_trs	D_and_T200_no2	Cell_line.Tx20	Plate.99	CDKAL1	0.65	0.0773426752236357	pearson	1	Ttest_pvalue	Coefficient_of_eigenassay	SVD_pCMs_drugs	NoPrepr	SVD	3748	D_and_T200_no2-Tx20	O	Kept components	PCT
Drug	Simultaneous_dox_trs	D_and_T200_no2	Cell_line.Tx20	Plate.99	CDKL1	0.65	0.0333772560899167	pearson	1	Ttest_pvalue	Coefficient_of_eigenassay	SVD_pCMs_drugs	NoPrepr	SVD	8843	D_and_T200_no2-Tx20	O	Kept components	PCT
Drug	Simultaneous_dox_trs	D_and_T200_no2	Cell_line.Tx20	Plate.99	CDKL2	0.65	-0.0230047176145985	pearson	1	Ttest_pvalue	Coefficient_of_eigenassay	SVD_pCMs_drugs	NoPrepr	SVD	10573	D_and_T200_no2-Tx20	O	Kept components	PCT
Drug	Simultaneous_dox_trs	D_and_T200_no2	Cell_line.Tx20	Plate.99	CDKL3	0.65	-0.0321538185191117	pearson	1	Ttest_pvalue	Coefficient_of_eigenassay	SVD_pCMs_drugs	NoPrepr	SVD	9025	D_and_T200_no2-Tx20	O	Kept components	PCT
Drug	Simultaneous_dox_trs	D_and_T200_no2	Cell_line.Tx20	Plate.99	CDKL4	0.65	-0.0129602697558526	pearson	1	Ttest_pvalue	Coefficient_of_eigenassay	SVD_pCMs_drugs	NoPrepr	SVD	12402	D_and_T200_no2-Tx20	O	Kept components	PCT
Drug	Simultaneous_dox_trs	D_and_T200_no2	Cell_line.Tx20	Plate.99	CDKL5	0.65	0.10803786694681	pearson	1	Ttest_pvalue	Coefficient_of_eigenassay	SVD_pCMs_drugs	NoPrepr	SVD	2051	D_and_T200_no2-Tx20	O	Kept components	PCT
Drug	Simultaneous_dox_trs	D_and_T200_no2	Cell_line.Tx20	Plate.99	CDKN1A	0.65	0.131454595136137	pearson	1	Ttest_pvalue	Coefficient_of_eigenassay	SVD_pCMs_drugs	NoPrepr	SVD	1297	D_and_T200_no2-Tx20	O	Kept components	PCT
Drug	Simultaneous_dox_trs	D_and_T200_no2	Cell_line.Tx20	Plate.99	CDKN1B	0.65	-0.017768408474756	pearson	1	Ttest_pvalue	Coefficient_of_eigenassay	SVD_pCMs_drugs	NoPrepr	SVD	11517	D_and_T200_no2-Tx20	O	Kept components	PCT
Drug	Simultaneous_dox_trs	D_and_T200_no2	Cell_line.Tx20	Plate.99	CDKN2A	0.65	-0.105979916136749	pearson	1	Ttest_pvalue	Coefficient_of_eigenassay	SVD_pCMs_drugs	NoPrepr	SVD	2123	D_and_T200_no2-Tx20	O	Kept components	PCT
Drug	Simultaneous_dox_trs	D_and_T200_no2	Cell_line.Tx20	Plate.99	CDKN2AIP	0.65	-0.0662023501828314	pearson	1	Ttest_pvalue	Coefficient_of_eigenassay	SVD_pCMs_drugs	NoPrepr	SVD	4715	D_and_T200_no2-Tx20	O	Kept components	PCT
Drug	Simultaneous_dox_trs	D_and_T200_no2	Cell_line.Tx20	Plate.99	CDKN2AIPNL	0.65	0.114751315549938	pearson	1	Ttest_pvalue	Coefficient_of_eigenassay	SVD_pCMs_drugs	NoPrepr	SVD	1805	D_and_T200_no2-Tx20	O	Kept components	PCT
Drug	Simultaneous_dox_trs	D_and_T200_no2	Cell_line.Tx20	Plate.99	CDKN2B	0.65	-0.0549051305818643	pearson	1	Ttest_pvalue	Coefficient_of_eigenassay	SVD_pCMs_drugs	NoPrepr	SVD	5828	D_and_T200_no2-Tx20	O	Kept components	PCT
Drug	Simultaneous_dox_trs	D_and_T200_no2	Cell_line.Tx20	Plate.99	CDKN2C	0.65	-0.107957116515346	pearson	1	Ttest_pvalue	Coefficient_of_eigenassay	SVD_pCMs_drugs	NoPrepr	SVD	2056	D_and_T200_no2-Tx20	O	Kept components	PCT
Drug	Simultaneous_dox_trs	D_and_T200_no2	Cell_line.Tx20	Plate.99	CDKN2D	0.65	-0.106422513290549	pearson	1	Ttest_pvalue	Coefficient_of_eigenassay	SVD_pCMs_drugs	NoPrepr	SVD	2098	D_and_T200_no2-Tx20	O	Kept components	PCT
Drug	Simultaneous_dox_trs	D_and_T200_no2	Cell_line.Tx20	Plate.99	CDKN3	0.65	-0.227224521452595	pearson	1	Ttest_pvalue	Coefficient_of_eigenassay	SVD_pCMs_drugs	NoPrepr	SVD	237	D_and_T200_no2-Tx20	O	Kept components	PCT
Drug	Simultaneous_dox_trs	D_and_T200_no2	Cell_line.Tx20	Plate.99	CDNF	0.65	-0.0270971537718458	pearson	1	Ttest_pvalue	Coefficient_of_eigenassay	SVD_pCMs_drugs	NoPrepr	SVD	9849	D_and_T200_no2-Tx20	O	Kept components	PCT
Drug	Simultaneous_dox_trs	D_and_T200_no2	Cell_line.Tx20	Plate.99	CDO1	0.65	-0.0778211763228286	pearson	1	Ttest_pvalue	Coefficient_of_eigenassay	SVD_pCMs_drugs	NoPrepr	SVD	3723	D_and_T200_no2-Tx20	O	Kept components	PCT
Drug	Simultaneous_dox_trs	D_and_T200_no2	Cell_line.Tx20	Plate.99	CDON	0.65	-0.259708002977368	pearson	1	Ttest_pvalue	Coefficient_of_eigenassay	SVD_pCMs_drugs	NoPrepr	SVD	157	D_and_T200_no2-Tx20	O	Kept components	PCT
Drug	Simultaneous_dox_trs	D_and_T200_no2	Cell_line.Tx20	Plate.99	CDPF1	0.65	-0.101863690062514	pearson	1	Ttest_pvalue	Coefficient_of_eigenassay	SVD_pCMs_drugs	NoPrepr	SVD	2308	D_and_T200_no2-Tx20	O	Kept components	PCT
Drug	Simultaneous_dox_trs	D_and_T200_no2	Cell_line.Tx20	Plate.99	CDR1	0.65	0.135168980630029	pearson	1	Ttest_pvalue	Coefficient_of_eigenassay	SVD_pCMs_drugs	NoPrepr	SVD	1213	D_and_T200_no2-Tx20	O	Kept components	PCT
Drug	Simultaneous_dox_trs	D_and_T200_no2	Cell_line.Tx20	Plate.99	CDR2	0.65	-0.00560937717278391	pearson	1	Ttest_pvalue	Coefficient_of_eigenassay	SVD_pCMs_drugs	NoPrepr	SVD	13919	D_and_T200_no2-Tx20	O	Kept components	PCT
Drug	Simultaneous_dox_trs	D_and_T200_no2	Cell_line.Tx20	Plate.99	CDR2L	0.65	-0.0558856573180343	pearson	1	Ttest_pvalue	Coefficient_of_eigenassay	SVD_pCMs_drugs	NoPrepr	SVD	5727	D_and_T200_no2-Tx20	O	Kept components	PCT
Drug	Simultaneous_dox_trs	D_and_T200_no2	Cell_line.Tx20	Plate.99	CDRT4	0.65	-0.0139072983691041	pearson	1	Ttest_pvalue	Coefficient_of_eigenassay	SVD_pCMs_drugs	NoPrepr	SVD	12231	D_and_T200_no2-Tx20	O	Kept components	PCT
Drug	Simultaneous_dox_trs	D_and_T200_no2	Cell_line.Tx20	Plate.99	CDS1	0.65	-0.0983731101903666	pearson	1	Ttest_pvalue	Coefficient_of_eigenassay	SVD_pCMs_drugs	NoPrepr	SVD	2474	D_and_T200_no2-Tx20	O	Kept components	PCT
Drug	Simultaneous_dox_trs	D_and_T200_no2	Cell_line.Tx20	Plate.99	CDS2	0.65	0.0152959508633134	pearson	1	Ttest_pvalue	Coefficient_of_eigenassay	SVD_pCMs_drugs	NoPrepr	SVD	11969	D_and_T200_no2-Tx20	O	Kept components	PCT
Drug	Simultaneous_dox_trs	D_and_T200_no2	Cell_line.Tx20	Plate.99	CDSN	0.65	-0.0143623455619262	pearson	1	Ttest_pvalue	Coefficient_of_eigenassay	SVD_pCMs_drugs	NoPrepr	SVD	12152	D_and_T200_no2-Tx20	O	Kept components	PCT
Drug	Simultaneous_dox_trs	D_and_T200_no2	Cell_line.Tx20	Plate.99	CDT1	0.65	-0.328827461384982	pearson	1	Ttest_pvalue	Coefficient_of_eigenassay	SVD_pCMs_drugs	NoPrepr	SVD	60	D_and_T200_no2-Tx20	O	Kept components	PCT
Drug	Simultaneous_dox_trs	D_and_T200_no2	Cell_line.Tx20	Plate.99	CDV3	0.65	0.0212353820884262	pearson	1	Ttest_pvalue	Coefficient_of_eigenassay	SVD_pCMs_drugs	NoPrepr	SVD	10884	D_and_T200_no2-Tx20	O	Kept components	PCT
Drug	Simultaneous_dox_trs	D_and_T200_no2	Cell_line.Tx20	Plate.99	CDYL	0.65	-0.0213167346787131	pearson	1	Ttest_pvalue	Coefficient_of_eigenassay	SVD_pCMs_drugs	NoPrepr	SVD	10864	D_and_T200_no2-Tx20	O	Kept components	PCT
Drug	Simultaneous_dox_trs	D_and_T200_no2	Cell_line.Tx20	Plate.99	CDYL2	0.65	0.0325465699371023	pearson	1	Ttest_pvalue	Coefficient_of_eigenassay	SVD_pCMs_drugs	NoPrepr	SVD	8962	D_and_T200_no2-Tx20	O	Kept components	PCT
Drug	Simultaneous_dox_trs	D_and_T200_no2	Cell_line.Tx20	Plate.99	CEACAM1	0.65	-0.144964038310512	pearson	1	Ttest_pvalue	Coefficient_of_eigenassay	SVD_pCMs_drugs	NoPrepr	SVD	997	D_and_T200_no2-Tx20	O	Kept components	PCT
Drug	Simultaneous_dox_trs	D_and_T200_no2	Cell_line.Tx20	Plate.99	CEACAM19	0.65	-0.0571104045458266	pearson	1	Ttest_pvalue	Coefficient_of_eigenassay	SVD_pCMs_drugs	NoPrepr	SVD	5597	D_and_T200_no2-Tx20	O	Kept components	PCT
Drug	Simultaneous_dox_trs	D_and_T200_no2	Cell_line.Tx20	Plate.99	CEBPA	0.65	0.108761067680941	pearson	1	Ttest_pvalue	Coefficient_of_eigenassay	SVD_pCMs_drugs	NoPrepr	SVD	2020	D_and_T200_no2-Tx20	O	Kept components	PCT
Drug	Simultaneous_dox_trs	D_and_T200_no2	Cell_line.Tx20	Plate.99	CEBPB	0.65	0.198064359189573	pearson	1	Ttest_pvalue	Coefficient_of_eigenassay	SVD_pCMs_drugs	NoPrepr	SVD	376	D_and_T200_no2-Tx20	O	Kept components	PCT
Drug	Simultaneous_dox_trs	D_and_T200_no2	Cell_line.Tx20	Plate.99	CEBPD	0.65	-0.109879793219395	pearson	1	Ttest_pvalue	Coefficient_of_eigenassay	SVD_pCMs_drugs	NoPrepr	SVD	1988	D_and_T200_no2-Tx20	O	Kept components	PCT
Drug	Simultaneous_dox_trs	D_and_T200_no2	Cell_line.Tx20	Plate.99	CEBPG	0.65	0.0881117204173128	pearson	1	Ttest_pvalue	Coefficient_of_eigenassay	SVD_pCMs_drugs	NoPrepr	SVD	3035	D_and_T200_no2-Tx20	O	Kept components	PCT
Drug	Simultaneous_dox_trs	D_and_T200_no2	Cell_line.Tx20	Plate.99	CEBPZ	0.65	0.137630381123117	pearson	1	Ttest_pvalue	Coefficient_of_eigenassay	SVD_pCMs_drugs	NoPrepr	SVD	1147	D_and_T200_no2-Tx20	O	Kept components	PCT
Drug	Simultaneous_dox_trs	D_and_T200_no2	Cell_line.Tx20	Plate.99	CEBPZOS	0.65	0.148862358039502	pearson	1	Ttest_pvalue	Coefficient_of_eigenassay	SVD_pCMs_drugs	NoPrepr	SVD	924	D_and_T200_no2-Tx20	O	Kept components	PCT
Drug	Simultaneous_dox_trs	D_and_T200_no2	Cell_line.Tx20	Plate.99	CECR2	0.65	0.0315610535434203	pearson	1	Ttest_pvalue	Coefficient_of_eigenassay	SVD_pCMs_drugs	NoPrepr	SVD	9130	D_and_T200_no2-Tx20	O	Kept components	PCT
Drug	Simultaneous_dox_trs	D_and_T200_no2	Cell_line.Tx20	Plate.99	CEL	0.65	0.010560703566363	pearson	1	Ttest_pvalue	Coefficient_of_eigenassay	SVD_pCMs_drugs	NoPrepr	SVD	12888	D_and_T200_no2-Tx20	O	Kept components	PCT
Drug	Simultaneous_dox_trs	D_and_T200_no2	Cell_line.Tx20	Plate.99	CELF1	0.65	0.0467558017634042	pearson	1	Ttest_pvalue	Coefficient_of_eigenassay	SVD_pCMs_drugs	NoPrepr	SVD	6831	D_and_T200_no2-Tx20	O	Kept components	PCT
Drug	Simultaneous_dox_trs	D_and_T200_no2	Cell_line.Tx20	Plate.99	CELF2	0.65	0.0368492057030942	pearson	1	Ttest_pvalue	Coefficient_of_eigenassay	SVD_pCMs_drugs	NoPrepr	SVD	8270	D_and_T200_no2-Tx20	O	Kept components	PCT
Drug	Simultaneous_dox_trs	D_and_T200_no2	Cell_line.Tx20	Plate.99	CELF3	0.65	-0.141568441741934	pearson	1	Ttest_pvalue	Coefficient_of_eigenassay	SVD_pCMs_drugs	NoPrepr	SVD	1058	D_and_T200_no2-Tx20	O	Kept components	PCT
Drug	Simultaneous_dox_trs	D_and_T200_no2	Cell_line.Tx20	Plate.99	CELF4	0.65	-0.0160611658837657	pearson	1	Ttest_pvalue	Coefficient_of_eigenassay	SVD_pCMs_drugs	NoPrepr	SVD	11825	D_and_T200_no2-Tx20	O	Kept components	PCT
Drug	Simultaneous_dox_trs	D_and_T200_no2	Cell_line.Tx20	Plate.99	CELF5	0.65	0.0461978474692618	pearson	1	Ttest_pvalue	Coefficient_of_eigenassay	SVD_pCMs_drugs	NoPrepr	SVD	6922	D_and_T200_no2-Tx20	O	Kept components	PCT
Drug	Simultaneous_dox_trs	D_and_T200_no2	Cell_line.Tx20	Plate.99	CELF6	0.65	0.113506445984801	pearson	1	Ttest_pvalue	Coefficient_of_eigenassay	SVD_pCMs_drugs	NoPrepr	SVD	1851	D_and_T200_no2-Tx20	O	Kept components	PCT
Drug	Simultaneous_dox_trs	D_and_T200_no2	Cell_line.Tx20	Plate.99	CELSR1	0.65	0.101028133874043	pearson	1	Ttest_pvalue	Coefficient_of_eigenassay	SVD_pCMs_drugs	NoPrepr	SVD	2348	D_and_T200_no2-Tx20	O	Kept components	PCT
Drug	Simultaneous_dox_trs	D_and_T200_no2	Cell_line.Tx20	Plate.99	CELSR2	0.65	0.0997698532722499	pearson	1	Ttest_pvalue	Coefficient_of_eigenassay	SVD_pCMs_drugs	NoPrepr	SVD	2399	D_and_T200_no2-Tx20	O	Kept components	PCT
Drug	Simultaneous_dox_trs	D_and_T200_no2	Cell_line.Tx20	Plate.99	CELSR3	0.65	0.0891583715610974	pearson	1	Ttest_pvalue	Coefficient_of_eigenassay	SVD_pCMs_drugs	NoPrepr	SVD	2977	D_and_T200_no2-Tx20	O	Kept components	PCT
Drug	Simultaneous_dox_trs	D_and_T200_no2	Cell_line.Tx20	Plate.99	CEMIP	0.65	0.172104077406828	pearson	1	Ttest_pvalue	Coefficient_of_eigenassay	SVD_pCMs_drugs	NoPrepr	SVD	588	D_and_T200_no2-Tx20	O	Kept components	PCT
Drug	Simultaneous_dox_trs	D_and_T200_no2	Cell_line.Tx20	Plate.99	CEMIP2	0.65	-0.000115491129168696	pearson	1	Ttest_pvalue	Coefficient_of_eigenassay	SVD_pCMs_drugs	NoPrepr	SVD	15282	D_and_T200_no2-Tx20	O	Kept components	PCT
Drug	Simultaneous_dox_trs	D_and_T200_no2	Cell_line.Tx20	Plate.99	CEND1	0.65	-0.0578308811583047	pearson	1	Ttest_pvalue	Coefficient_of_eigenassay	SVD_pCMs_drugs	NoPrepr	SVD	5531	D_and_T200_no2-Tx20	O	Kept components	PCT
Drug	Simultaneous_dox_trs	D_and_T200_no2	Cell_line.Tx20	Plate.99	CENPA	0.65	-0.0405024842868676	pearson	1	Ttest_pvalue	Coefficient_of_eigenassay	SVD_pCMs_drugs	NoPrepr	SVD	7743	D_and_T200_no2-Tx20	O	Kept components	PCT
Drug	Simultaneous_dox_trs	D_and_T200_no2	Cell_line.Tx20	Plate.99	CENPB	0.65	0.070847867251038	pearson	1	Ttest_pvalue	Coefficient_of_eigenassay	SVD_pCMs_drugs	NoPrepr	SVD	4269	D_and_T200_no2-Tx20	O	Kept components	PCT
Drug	Simultaneous_dox_trs	D_and_T200_no2	Cell_line.Tx20	Plate.99	CENPBD1	0.65	0.0229581078418529	pearson	1	Ttest_pvalue	Coefficient_of_eigenassay	SVD_pCMs_drugs	NoPrepr	SVD	10581	D_and_T200_no2-Tx20	O	Kept components	PCT
Drug	Simultaneous_dox_trs	D_and_T200_no2	Cell_line.Tx20	Plate.99	CENPC	0.65	-0.0858435340956484	pearson	1	Ttest_pvalue	Coefficient_of_eigenassay	SVD_pCMs_drugs	NoPrepr	SVD	3188	D_and_T200_no2-Tx20	O	Kept components	PCT
Drug	Simultaneous_dox_trs	D_and_T200_no2	Cell_line.Tx20	Plate.99	CENPE	0.65	-0.166655079381642	pearson	1	Ttest_pvalue	Coefficient_of_eigenassay	SVD_pCMs_drugs	NoPrepr	SVD	642	D_and_T200_no2-Tx20	O	Kept components	PCT
Drug	Simultaneous_dox_trs	D_and_T200_no2	Cell_line.Tx20	Plate.99	CENPF	0.65	-0.491964375083827	pearson	1	Ttest_pvalue	Coefficient_of_eigenassay	SVD_pCMs_drugs	NoPrepr	SVD	18	D_and_T200_no2-Tx20	O	Kept components	PCT
Drug	Simultaneous_dox_trs	D_and_T200_no2	Cell_line.Tx20	Plate.99	CENPH	0.65	-0.0743451234445124	pearson	1	Ttest_pvalue	Coefficient_of_eigenassay	SVD_pCMs_drugs	NoPrepr	SVD	3984	D_and_T200_no2-Tx20	O	Kept components	PCT
Drug	Simultaneous_dox_trs	D_and_T200_no2	Cell_line.Tx20	Plate.99	CENPI	0.65	-0.195582336332723	pearson	1	Ttest_pvalue	Coefficient_of_eigenassay	SVD_pCMs_drugs	NoPrepr	SVD	391	D_and_T200_no2-Tx20	O	Kept components	PCT
Drug	Simultaneous_dox_trs	D_and_T200_no2	Cell_line.Tx20	Plate.99	CENPJ	0.65	0.0515171867765914	pearson	1	Ttest_pvalue	Coefficient_of_eigenassay	SVD_pCMs_drugs	NoPrepr	SVD	6240	D_and_T200_no2-Tx20	O	Kept components	PCT
Drug	Simultaneous_dox_trs	D_and_T200_no2	Cell_line.Tx20	Plate.99	CENPK	0.65	-0.182805984605881	pearson	1	Ttest_pvalue	Coefficient_of_eigenassay	SVD_pCMs_drugs	NoPrepr	SVD	483	D_and_T200_no2-Tx20	O	Kept components	PCT
Drug	Simultaneous_dox_trs	D_and_T200_no2	Cell_line.Tx20	Plate.99	CENPL	0.65	0.119573128392406	pearson	1	Ttest_pvalue	Coefficient_of_eigenassay	SVD_pCMs_drugs	NoPrepr	SVD	1640	D_and_T200_no2-Tx20	O	Kept components	PCT
Drug	Simultaneous_dox_trs	D_and_T200_no2	Cell_line.Tx20	Plate.99	CENPM	0.65	-0.184434723559792	pearson	1	Ttest_pvalue	Coefficient_of_eigenassay	SVD_pCMs_drugs	NoPrepr	SVD	470	D_and_T200_no2-Tx20	O	Kept components	PCT
Drug	Simultaneous_dox_trs	D_and_T200_no2	Cell_line.Tx20	Plate.99	CENPN	0.65	-0.0355982627098005	pearson	1	Ttest_pvalue	Coefficient_of_eigenassay	SVD_pCMs_drugs	NoPrepr	SVD	8471	D_and_T200_no2-Tx20	O	Kept components	PCT
Drug	Simultaneous_dox_trs	D_and_T200_no2	Cell_line.Tx20	Plate.99	CENPO	0.65	-0.0352177992104062	pearson	1	Ttest_pvalue	Coefficient_of_eigenassay	SVD_pCMs_drugs	NoPrepr	SVD	8512	D_and_T200_no2-Tx20	O	Kept components	PCT
Drug	Simultaneous_dox_trs	D_and_T200_no2	Cell_line.Tx20	Plate.99	CENPP	0.65	-0.0578525357427332	pearson	1	Ttest_pvalue	Coefficient_of_eigenassay	SVD_pCMs_drugs	NoPrepr	SVD	5528	D_and_T200_no2-Tx20	O	Kept components	PCT
Drug	Simultaneous_dox_trs	D_and_T200_no2	Cell_line.Tx20	Plate.99	CENPQ	0.65	0.0309375633530048	pearson	1	Ttest_pvalue	Coefficient_of_eigenassay	SVD_pCMs_drugs	NoPrepr	SVD	9226	D_and_T200_no2-Tx20	O	Kept components	PCT
Drug	Simultaneous_dox_trs	D_and_T200_no2	Cell_line.Tx20	Plate.99	CENPS	0.65	-0.0547918634125616	pearson	1	Ttest_pvalue	Coefficient_of_eigenassay	SVD_pCMs_drugs	NoPrepr	SVD	5844	D_and_T200_no2-Tx20	O	Kept components	PCT
Drug	Simultaneous_dox_trs	D_and_T200_no2	Cell_line.Tx20	Plate.99	CENPT	0.65	-0.0577909997735379	pearson	1	Ttest_pvalue	Coefficient_of_eigenassay	SVD_pCMs_drugs	NoPrepr	SVD	5534	D_and_T200_no2-Tx20	O	Kept components	PCT
Drug	Simultaneous_dox_trs	D_and_T200_no2	Cell_line.Tx20	Plate.99	CENPU	0.65	-0.138932337330324	pearson	1	Ttest_pvalue	Coefficient_of_eigenassay	SVD_pCMs_drugs	NoPrepr	SVD	1115	D_and_T200_no2-Tx20	O	Kept components	PCT
Drug	Simultaneous_dox_trs	D_and_T200_no2	Cell_line.Tx20	Plate.99	CENPV	0.65	0.00319447571319625	pearson	1	Ttest_pvalue	Coefficient_of_eigenassay	SVD_pCMs_drugs	NoPrepr	SVD	14445	D_and_T200_no2-Tx20	O	Kept components	PCT
Drug	Simultaneous_dox_trs	D_and_T200_no2	Cell_line.Tx20	Plate.99	CENPW	0.65	-0.186595804263595	pearson	1	Ttest_pvalue	Coefficient_of_eigenassay	SVD_pCMs_drugs	NoPrepr	SVD	453	D_and_T200_no2-Tx20	O	Kept components	PCT
Drug	Simultaneous_dox_trs	D_and_T200_no2	Cell_line.Tx20	Plate.99	CENPX	0.65	-0.0453850556482934	pearson	1	Ttest_pvalue	Coefficient_of_eigenassay	SVD_pCMs_drugs	NoPrepr	SVD	7027	D_and_T200_no2-Tx20	O	Kept components	PCT
Drug	Simultaneous_dox_trs	D_and_T200_no2	Cell_line.Tx20	Plate.99	CEP104	0.65	0.0886521415187315	pearson	1	Ttest_pvalue	Coefficient_of_eigenassay	SVD_pCMs_drugs	NoPrepr	SVD	3005	D_and_T200_no2-Tx20	O	Kept components	PCT
Drug	Simultaneous_dox_trs	D_and_T200_no2	Cell_line.Tx20	Plate.99	CEP112	0.65	-0.110053934890272	pearson	1	Ttest_pvalue	Coefficient_of_eigenassay	SVD_pCMs_drugs	NoPrepr	SVD	1979	D_and_T200_no2-Tx20	O	Kept components	PCT
Drug	Simultaneous_dox_trs	D_and_T200_no2	Cell_line.Tx20	Plate.99	CEP120	0.65	-0.0888821973899497	pearson	1	Ttest_pvalue	Coefficient_of_eigenassay	SVD_pCMs_drugs	NoPrepr	SVD	2987	D_and_T200_no2-Tx20	O	Kept components	PCT
Drug	Simultaneous_dox_trs	D_and_T200_no2	Cell_line.Tx20	Plate.99	CEP126	0.65	0.0835894171567857	pearson	1	Ttest_pvalue	Coefficient_of_eigenassay	SVD_pCMs_drugs	NoPrepr	SVD	3328	D_and_T200_no2-Tx20	O	Kept components	PCT
Drug	Simultaneous_dox_trs	D_and_T200_no2	Cell_line.Tx20	Plate.99	CEP128	0.65	-0.148694948232453	pearson	1	Ttest_pvalue	Coefficient_of_eigenassay	SVD_pCMs_drugs	NoPrepr	SVD	926	D_and_T200_no2-Tx20	O	Kept components	PCT
Drug	Simultaneous_dox_trs	D_and_T200_no2	Cell_line.Tx20	Plate.99	CEP131	0.65	-0.0687119693781134	pearson	1	Ttest_pvalue	Coefficient_of_eigenassay	SVD_pCMs_drugs	NoPrepr	SVD	4466	D_and_T200_no2-Tx20	O	Kept components	PCT
Drug	Simultaneous_dox_trs	D_and_T200_no2	Cell_line.Tx20	Plate.99	CEP135	0.65	-0.240129198391001	pearson	1	Ttest_pvalue	Coefficient_of_eigenassay	SVD_pCMs_drugs	NoPrepr	SVD	199	D_and_T200_no2-Tx20	O	Kept components	PCT
Drug	Simultaneous_dox_trs	D_and_T200_no2	Cell_line.Tx20	Plate.99	CEP152	0.65	-0.00220166693623261	pearson	1	Ttest_pvalue	Coefficient_of_eigenassay	SVD_pCMs_drugs	NoPrepr	SVD	14683	D_and_T200_no2-Tx20	O	Kept components	PCT
Drug	Simultaneous_dox_trs	D_and_T200_no2	Cell_line.Tx20	Plate.99	CEP162	0.65	-0.109412428477465	pearson	1	Ttest_pvalue	Coefficient_of_eigenassay	SVD_pCMs_drugs	NoPrepr	SVD	2004	D_and_T200_no2-Tx20	O	Kept components	PCT
Drug	Simultaneous_dox_trs	D_and_T200_no2	Cell_line.Tx20	Plate.99	CEP164	0.65	-0.0672115461209275	pearson	1	Ttest_pvalue	Coefficient_of_eigenassay	SVD_pCMs_drugs	NoPrepr	SVD	4616	D_and_T200_no2-Tx20	O	Kept components	PCT
Drug	Simultaneous_dox_trs	D_and_T200_no2	Cell_line.Tx20	Plate.99	CEP170B	0.65	-0.0701723698056914	pearson	1	Ttest_pvalue	Coefficient_of_eigenassay	SVD_pCMs_drugs	NoPrepr	SVD	4332	D_and_T200_no2-Tx20	O	Kept components	PCT
Drug	Simultaneous_dox_trs	D_and_T200_no2	Cell_line.Tx20	Plate.99	CEP19	0.65	0.0025393055314471	pearson	1	Ttest_pvalue	Coefficient_of_eigenassay	SVD_pCMs_drugs	NoPrepr	SVD	14609	D_and_T200_no2-Tx20	O	Kept components	PCT
Drug	Simultaneous_dox_trs	D_and_T200_no2	Cell_line.Tx20	Plate.99	CEP192	0.65	0.00585318108970732	pearson	1	Ttest_pvalue	Coefficient_of_eigenassay	SVD_pCMs_drugs	NoPrepr	SVD	13862	D_and_T200_no2-Tx20	O	Kept components	PCT
Drug	Simultaneous_dox_trs	D_and_T200_no2	Cell_line.Tx20	Plate.99	CEP250	0.65	0.0450416220566476	pearson	1	Ttest_pvalue	Coefficient_of_eigenassay	SVD_pCMs_drugs	NoPrepr	SVD	7069	D_and_T200_no2-Tx20	O	Kept components	PCT
Drug	Simultaneous_dox_trs	D_and_T200_no2	Cell_line.Tx20	Plate.99	CEP290	0.65	-0.153018909879433	pearson	1	Ttest_pvalue	Coefficient_of_eigenassay	SVD_pCMs_drugs	NoPrepr	SVD	856	D_and_T200_no2-Tx20	O	Kept components	PCT
Drug	Simultaneous_dox_trs	D_and_T200_no2	Cell_line.Tx20	Plate.99	CEP295	0.65	-0.076630958148338	pearson	1	Ttest_pvalue	Coefficient_of_eigenassay	SVD_pCMs_drugs	NoPrepr	SVD	3795	D_and_T200_no2-Tx20	O	Kept components	PCT
Drug	Simultaneous_dox_trs	D_and_T200_no2	Cell_line.Tx20	Plate.99	CEP295NL	0.65	-0.108254951562201	pearson	1	Ttest_pvalue	Coefficient_of_eigenassay	SVD_pCMs_drugs	NoPrepr	SVD	2043	D_and_T200_no2-Tx20	O	Kept components	PCT
Drug	Simultaneous_dox_trs	D_and_T200_no2	Cell_line.Tx20	Plate.99	CEP350	0.65	-0.0807177869210914	pearson	1	Ttest_pvalue	Coefficient_of_eigenassay	SVD_pCMs_drugs	NoPrepr	SVD	3511	D_and_T200_no2-Tx20	O	Kept components	PCT
Drug	Simultaneous_dox_trs	D_and_T200_no2	Cell_line.Tx20	Plate.99	CEP41	0.65	-0.00435003768308817	pearson	1	Ttest_pvalue	Coefficient_of_eigenassay	SVD_pCMs_drugs	NoPrepr	SVD	14193	D_and_T200_no2-Tx20	O	Kept components	PCT
Drug	Simultaneous_dox_trs	D_and_T200_no2	Cell_line.Tx20	Plate.99	CEP44	0.65	-0.0218981621200447	pearson	1	Ttest_pvalue	Coefficient_of_eigenassay	SVD_pCMs_drugs	NoPrepr	SVD	10774	D_and_T200_no2-Tx20	O	Kept components	PCT
Drug	Simultaneous_dox_trs	D_and_T200_no2	Cell_line.Tx20	Plate.99	CEP55	0.65	-0.115498108697822	pearson	1	Ttest_pvalue	Coefficient_of_eigenassay	SVD_pCMs_drugs	NoPrepr	SVD	1778	D_and_T200_no2-Tx20	O	Kept components	PCT
Drug	Simultaneous_dox_trs	D_and_T200_no2	Cell_line.Tx20	Plate.99	CEP57	0.65	-0.0722715673417754	pearson	1	Ttest_pvalue	Coefficient_of_eigenassay	SVD_pCMs_drugs	NoPrepr	SVD	4144	D_and_T200_no2-Tx20	O	Kept components	PCT
Drug	Simultaneous_dox_trs	D_and_T200_no2	Cell_line.Tx20	Plate.99	CEP57L1	0.65	-0.00231193002052673	pearson	1	Ttest_pvalue	Coefficient_of_eigenassay	SVD_pCMs_drugs	NoPrepr	SVD	14656	D_and_T200_no2-Tx20	O	Kept components	PCT
Drug	Simultaneous_dox_trs	D_and_T200_no2	Cell_line.Tx20	Plate.99	CEP63	0.65	-0.0170327448465373	pearson	1	Ttest_pvalue	Coefficient_of_eigenassay	SVD_pCMs_drugs	NoPrepr	SVD	11633	D_and_T200_no2-Tx20	O	Kept components	PCT
Drug	Simultaneous_dox_trs	D_and_T200_no2	Cell_line.Tx20	Plate.99	CEP68	0.65	0.0063320298125635	pearson	1	Ttest_pvalue	Coefficient_of_eigenassay	SVD_pCMs_drugs	NoPrepr	SVD	13766	D_and_T200_no2-Tx20	O	Kept components	PCT
Drug	Simultaneous_dox_trs	D_and_T200_no2	Cell_line.Tx20	Plate.99	CEP70	0.65	-0.134189169897384	pearson	1	Ttest_pvalue	Coefficient_of_eigenassay	SVD_pCMs_drugs	NoPrepr	SVD	1241	D_and_T200_no2-Tx20	O	Kept components	PCT
Drug	Simultaneous_dox_trs	D_and_T200_no2	Cell_line.Tx20	Plate.99	CEP72	0.65	-0.171464454943792	pearson	1	Ttest_pvalue	Coefficient_of_eigenassay	SVD_pCMs_drugs	NoPrepr	SVD	594	D_and_T200_no2-Tx20	O	Kept components	PCT
Drug	Simultaneous_dox_trs	D_and_T200_no2	Cell_line.Tx20	Plate.99	CEP76	0.65	0.0373291447270145	pearson	1	Ttest_pvalue	Coefficient_of_eigenassay	SVD_pCMs_drugs	NoPrepr	SVD	8194	D_and_T200_no2-Tx20	O	Kept components	PCT
Drug	Simultaneous_dox_trs	D_and_T200_no2	Cell_line.Tx20	Plate.99	CEP78	0.65	-0.0379711604485784	pearson	1	Ttest_pvalue	Coefficient_of_eigenassay	SVD_pCMs_drugs	NoPrepr	SVD	8105	D_and_T200_no2-Tx20	O	Kept components	PCT
Drug	Simultaneous_dox_trs	D_and_T200_no2	Cell_line.Tx20	Plate.99	CEP83	0.65	-0.110536476406845	pearson	1	Ttest_pvalue	Coefficient_of_eigenassay	SVD_pCMs_drugs	NoPrepr	SVD	1966	D_and_T200_no2-Tx20	O	Kept components	PCT
Drug	Simultaneous_dox_trs	D_and_T200_no2	Cell_line.Tx20	Plate.99	CEP85	0.65	-0.0330932160958457	pearson	1	Ttest_pvalue	Coefficient_of_eigenassay	SVD_pCMs_drugs	NoPrepr	SVD	8887	D_and_T200_no2-Tx20	O	Kept components	PCT
Drug	Simultaneous_dox_trs	D_and_T200_no2	Cell_line.Tx20	Plate.99	CEP85L	0.65	-0.105206639787032	pearson	1	Ttest_pvalue	Coefficient_of_eigenassay	SVD_pCMs_drugs	NoPrepr	SVD	2174	D_and_T200_no2-Tx20	O	Kept components	PCT
Drug	Simultaneous_dox_trs	D_and_T200_no2	Cell_line.Tx20	Plate.99	CEP89	0.65	0.075226934284477	pearson	1	Ttest_pvalue	Coefficient_of_eigenassay	SVD_pCMs_drugs	NoPrepr	SVD	3896	D_and_T200_no2-Tx20	O	Kept components	PCT
Drug	Simultaneous_dox_trs	D_and_T200_no2	Cell_line.Tx20	Plate.99	CEP95	0.65	-0.117114462327156	pearson	1	Ttest_pvalue	Coefficient_of_eigenassay	SVD_pCMs_drugs	NoPrepr	SVD	1719	D_and_T200_no2-Tx20	O	Kept components	PCT
Drug	Simultaneous_dox_trs	D_and_T200_no2	Cell_line.Tx20	Plate.99	CEP97	0.65	0.0471434225219423	pearson	1	Ttest_pvalue	Coefficient_of_eigenassay	SVD_pCMs_drugs	NoPrepr	SVD	6791	D_and_T200_no2-Tx20	O	Kept components	PCT
Drug	Simultaneous_dox_trs	D_and_T200_no2	Cell_line.Tx20	Plate.99	CEPT1	0.65	-0.0445250755440691	pearson	1	Ttest_pvalue	Coefficient_of_eigenassay	SVD_pCMs_drugs	NoPrepr	SVD	7125	D_and_T200_no2-Tx20	O	Kept components	PCT
Drug	Simultaneous_dox_trs	D_and_T200_no2	Cell_line.Tx20	Plate.99	CER1	0.65	-0.0832700623989487	pearson	1	Ttest_pvalue	Coefficient_of_eigenassay	SVD_pCMs_drugs	NoPrepr	SVD	3350	D_and_T200_no2-Tx20	O	Kept components	PCT
Drug	Simultaneous_dox_trs	D_and_T200_no2	Cell_line.Tx20	Plate.99	CERCAM	0.65	-0.0863751262983082	pearson	1	Ttest_pvalue	Coefficient_of_eigenassay	SVD_pCMs_drugs	NoPrepr	SVD	3150	D_and_T200_no2-Tx20	O	Kept components	PCT
Drug	Simultaneous_dox_trs	D_and_T200_no2	Cell_line.Tx20	Plate.99	CERK	0.65	-0.0102778631218956	pearson	1	Ttest_pvalue	Coefficient_of_eigenassay	SVD_pCMs_drugs	NoPrepr	SVD	12945	D_and_T200_no2-Tx20	O	Kept components	PCT
Drug	Simultaneous_dox_trs	D_and_T200_no2	Cell_line.Tx20	Plate.99	CERS1	0.65	-0.00206126306228945	pearson	1	Ttest_pvalue	Coefficient_of_eigenassay	SVD_pCMs_drugs	NoPrepr	SVD	14727	D_and_T200_no2-Tx20	O	Kept components	PCT
Drug	Simultaneous_dox_trs	D_and_T200_no2	Cell_line.Tx20	Plate.99	CERS2	0.65	0.120660053211576	pearson	1	Ttest_pvalue	Coefficient_of_eigenassay	SVD_pCMs_drugs	NoPrepr	SVD	1604	D_and_T200_no2-Tx20	O	Kept components	PCT
Drug	Simultaneous_dox_trs	D_and_T200_no2	Cell_line.Tx20	Plate.99	CERS4	0.65	0.0506945053833303	pearson	1	Ttest_pvalue	Coefficient_of_eigenassay	SVD_pCMs_drugs	NoPrepr	SVD	6338	D_and_T200_no2-Tx20	O	Kept components	PCT
Drug	Simultaneous_dox_trs	D_and_T200_no2	Cell_line.Tx20	Plate.99	CERS5	0.65	0.0946948827051518	pearson	1	Ttest_pvalue	Coefficient_of_eigenassay	SVD_pCMs_drugs	NoPrepr	SVD	2669	D_and_T200_no2-Tx20	O	Kept components	PCT
Drug	Simultaneous_dox_trs	D_and_T200_no2	Cell_line.Tx20	Plate.99	CERS6	0.65	-0.0396206151262329	pearson	1	Ttest_pvalue	Coefficient_of_eigenassay	SVD_pCMs_drugs	NoPrepr	SVD	7865	D_and_T200_no2-Tx20	O	Kept components	PCT
Drug	Simultaneous_dox_trs	D_and_T200_no2	Cell_line.Tx20	Plate.99	CES2	0.65	0.012845564951982	pearson	1	Ttest_pvalue	Coefficient_of_eigenassay	SVD_pCMs_drugs	NoPrepr	SVD	12419	D_and_T200_no2-Tx20	O	Kept components	PCT
Drug	Simultaneous_dox_trs	D_and_T200_no2	Cell_line.Tx20	Plate.99	CES3	0.65	0.131862999920185	pearson	1	Ttest_pvalue	Coefficient_of_eigenassay	SVD_pCMs_drugs	NoPrepr	SVD	1286	D_and_T200_no2-Tx20	O	Kept components	PCT
Drug	Simultaneous_dox_trs	D_and_T200_no2	Cell_line.Tx20	Plate.99	CES4A	0.65	-0.0289789367954729	pearson	1	Ttest_pvalue	Coefficient_of_eigenassay	SVD_pCMs_drugs	NoPrepr	SVD	9556	D_and_T200_no2-Tx20	O	Kept components	PCT
Drug	Simultaneous_dox_trs	D_and_T200_no2	Cell_line.Tx20	Plate.99	CETN2	0.65	0.0949951147154802	pearson	1	Ttest_pvalue	Coefficient_of_eigenassay	SVD_pCMs_drugs	NoPrepr	SVD	2647	D_and_T200_no2-Tx20	O	Kept components	PCT
Drug	Simultaneous_dox_trs	D_and_T200_no2	Cell_line.Tx20	Plate.99	CETN3	0.65	-0.0501167369790326	pearson	1	Ttest_pvalue	Coefficient_of_eigenassay	SVD_pCMs_drugs	NoPrepr	SVD	6416	D_and_T200_no2-Tx20	O	Kept components	PCT
Drug	Simultaneous_dox_trs	D_and_T200_no2	Cell_line.Tx20	Plate.99	CFAP100	0.65	-0.0900966190648735	pearson	1	Ttest_pvalue	Coefficient_of_eigenassay	SVD_pCMs_drugs	NoPrepr	SVD	2918	D_and_T200_no2-Tx20	O	Kept components	PCT
Drug	Simultaneous_dox_trs	D_and_T200_no2	Cell_line.Tx20	Plate.99	CFAP126	0.65	0.112029588541177	pearson	1	Ttest_pvalue	Coefficient_of_eigenassay	SVD_pCMs_drugs	NoPrepr	SVD	1914	D_and_T200_no2-Tx20	O	Kept components	PCT
Drug	Simultaneous_dox_trs	D_and_T200_no2	Cell_line.Tx20	Plate.99	CFAP157	0.65	-0.0429600999588431	pearson	1	Ttest_pvalue	Coefficient_of_eigenassay	SVD_pCMs_drugs	NoPrepr	SVD	7360	D_and_T200_no2-Tx20	O	Kept components	PCT
Drug	Simultaneous_dox_trs	D_and_T200_no2	Cell_line.Tx20	Plate.99	CFAP161	0.65	-0.000349340413699773	pearson	1	Ttest_pvalue	Coefficient_of_eigenassay	SVD_pCMs_drugs	NoPrepr	SVD	15219	D_and_T200_no2-Tx20	O	Kept components	PCT
Drug	Simultaneous_dox_trs	D_and_T200_no2	Cell_line.Tx20	Plate.99	CFAP20	0.65	0.0955105049883917	pearson	1	Ttest_pvalue	Coefficient_of_eigenassay	SVD_pCMs_drugs	NoPrepr	SVD	2617	D_and_T200_no2-Tx20	O	Kept components	PCT
Drug	Simultaneous_dox_trs	D_and_T200_no2	Cell_line.Tx20	Plate.99	CFAP206	0.65	-0.0706756843902283	pearson	1	Ttest_pvalue	Coefficient_of_eigenassay	SVD_pCMs_drugs	NoPrepr	SVD	4281	D_and_T200_no2-Tx20	O	Kept components	PCT
Drug	Simultaneous_dox_trs	D_and_T200_no2	Cell_line.Tx20	Plate.99	CFAP221	0.65	-0.0127538402766882	pearson	1	Ttest_pvalue	Coefficient_of_eigenassay	SVD_pCMs_drugs	NoPrepr	SVD	12442	D_and_T200_no2-Tx20	O	Kept components	PCT
Drug	Simultaneous_dox_trs	D_and_T200_no2	Cell_line.Tx20	Plate.99	CFAP298	0.65	-0.0301837978471519	pearson	1	Ttest_pvalue	Coefficient_of_eigenassay	SVD_pCMs_drugs	NoPrepr	SVD	9344	D_and_T200_no2-Tx20	O	Kept components	PCT
Drug	Simultaneous_dox_trs	D_and_T200_no2	Cell_line.Tx20	Plate.99	CFAP299	0.65	0.0785922879282971	pearson	1	Ttest_pvalue	Coefficient_of_eigenassay	SVD_pCMs_drugs	NoPrepr	SVD	3667	D_and_T200_no2-Tx20	O	Kept components	PCT
Drug	Simultaneous_dox_trs	D_and_T200_no2	Cell_line.Tx20	Plate.99	CFAP300	0.65	0.051282559757029	pearson	1	Ttest_pvalue	Coefficient_of_eigenassay	SVD_pCMs_drugs	NoPrepr	SVD	6270	D_and_T200_no2-Tx20	O	Kept components	PCT
Drug	Simultaneous_dox_trs	D_and_T200_no2	Cell_line.Tx20	Plate.99	CFAP36	0.65	-0.011254886176777	pearson	1	Ttest_pvalue	Coefficient_of_eigenassay	SVD_pCMs_drugs	NoPrepr	SVD	12766	D_and_T200_no2-Tx20	O	Kept components	PCT
Drug	Simultaneous_dox_trs	D_and_T200_no2	Cell_line.Tx20	Plate.99	CFAP43	0.65	-0.0738648279586641	pearson	1	Ttest_pvalue	Coefficient_of_eigenassay	SVD_pCMs_drugs	NoPrepr	SVD	4022	D_and_T200_no2-Tx20	O	Kept components	PCT
Drug	Simultaneous_dox_trs	D_and_T200_no2	Cell_line.Tx20	Plate.99	CFAP44	0.65	-0.120596752557081	pearson	1	Ttest_pvalue	Coefficient_of_eigenassay	SVD_pCMs_drugs	NoPrepr	SVD	1606	D_and_T200_no2-Tx20	O	Kept components	PCT
Drug	Simultaneous_dox_trs	D_and_T200_no2	Cell_line.Tx20	Plate.99	CFAP45	0.65	-0.130511459244776	pearson	1	Ttest_pvalue	Coefficient_of_eigenassay	SVD_pCMs_drugs	NoPrepr	SVD	1323	D_and_T200_no2-Tx20	O	Kept components	PCT
Drug	Simultaneous_dox_trs	D_and_T200_no2	Cell_line.Tx20	Plate.99	CFAP46	0.65	0.000141929775987917	pearson	1	Ttest_pvalue	Coefficient_of_eigenassay	SVD_pCMs_drugs	NoPrepr	SVD	15276	D_and_T200_no2-Tx20	O	Kept components	PCT
Drug	Simultaneous_dox_trs	D_and_T200_no2	Cell_line.Tx20	Plate.99	CFAP47	0.65	-0.0181992323171216	pearson	1	Ttest_pvalue	Coefficient_of_eigenassay	SVD_pCMs_drugs	NoPrepr	SVD	11420	D_and_T200_no2-Tx20	O	Kept components	PCT
Drug	Simultaneous_dox_trs	D_and_T200_no2	Cell_line.Tx20	Plate.99	CFAP52	0.65	-0.0424945337047963	pearson	1	Ttest_pvalue	Coefficient_of_eigenassay	SVD_pCMs_drugs	NoPrepr	SVD	7434	D_and_T200_no2-Tx20	O	Kept components	PCT
Drug	Simultaneous_dox_trs	D_and_T200_no2	Cell_line.Tx20	Plate.99	CFAP53	0.65	0.00612060127668796	pearson	1	Ttest_pvalue	Coefficient_of_eigenassay	SVD_pCMs_drugs	NoPrepr	SVD	13810	D_and_T200_no2-Tx20	O	Kept components	PCT
Drug	Simultaneous_dox_trs	D_and_T200_no2	Cell_line.Tx20	Plate.99	CFAP54	0.65	-0.112282025933995	pearson	1	Ttest_pvalue	Coefficient_of_eigenassay	SVD_pCMs_drugs	NoPrepr	SVD	1903	D_and_T200_no2-Tx20	O	Kept components	PCT
Drug	Simultaneous_dox_trs	D_and_T200_no2	Cell_line.Tx20	Plate.99	CFAP57	0.65	-0.0761339486413977	pearson	1	Ttest_pvalue	Coefficient_of_eigenassay	SVD_pCMs_drugs	NoPrepr	SVD	3828	D_and_T200_no2-Tx20	O	Kept components	PCT
Drug	Simultaneous_dox_trs	D_and_T200_no2	Cell_line.Tx20	Plate.99	CFAP58	0.65	-0.0116495995623577	pearson	1	Ttest_pvalue	Coefficient_of_eigenassay	SVD_pCMs_drugs	NoPrepr	SVD	12676	D_and_T200_no2-Tx20	O	Kept components	PCT
Drug	Simultaneous_dox_trs	D_and_T200_no2	Cell_line.Tx20	Plate.99	CFAP61	0.65	0.00191802180269175	pearson	1	Ttest_pvalue	Coefficient_of_eigenassay	SVD_pCMs_drugs	NoPrepr	SVD	14770	D_and_T200_no2-Tx20	O	Kept components	PCT
Drug	Simultaneous_dox_trs	D_and_T200_no2	Cell_line.Tx20	Plate.99	CFAP65	0.65	-0.0105605563276608	pearson	1	Ttest_pvalue	Coefficient_of_eigenassay	SVD_pCMs_drugs	NoPrepr	SVD	12889	D_and_T200_no2-Tx20	O	Kept components	PCT
Drug	Simultaneous_dox_trs	D_and_T200_no2	Cell_line.Tx20	Plate.99	CFAP69	0.65	0.0470182291854717	pearson	1	Ttest_pvalue	Coefficient_of_eigenassay	SVD_pCMs_drugs	NoPrepr	SVD	6808	D_and_T200_no2-Tx20	O	Kept components	PCT
Drug	Simultaneous_dox_trs	D_and_T200_no2	Cell_line.Tx20	Plate.99	CFAP70	0.65	-0.0391441183076934	pearson	1	Ttest_pvalue	Coefficient_of_eigenassay	SVD_pCMs_drugs	NoPrepr	SVD	7937	D_and_T200_no2-Tx20	O	Kept components	PCT
Drug	Simultaneous_dox_trs	D_and_T200_no2	Cell_line.Tx20	Plate.99	CFAP73	0.65	0.0245885354823583	pearson	1	Ttest_pvalue	Coefficient_of_eigenassay	SVD_pCMs_drugs	NoPrepr	SVD	10306	D_and_T200_no2-Tx20	O	Kept components	PCT
Drug	Simultaneous_dox_trs	D_and_T200_no2	Cell_line.Tx20	Plate.99	CFAP74	0.65	-0.0128602801222998	pearson	1	Ttest_pvalue	Coefficient_of_eigenassay	SVD_pCMs_drugs	NoPrepr	SVD	12416	D_and_T200_no2-Tx20	O	Kept components	PCT
Drug	Simultaneous_dox_trs	D_and_T200_no2	Cell_line.Tx20	Plate.99	CFAP77	0.65	-0.0316107363966097	pearson	1	Ttest_pvalue	Coefficient_of_eigenassay	SVD_pCMs_drugs	NoPrepr	SVD	9120	D_and_T200_no2-Tx20	O	Kept components	PCT
Drug	Simultaneous_dox_trs	D_and_T200_no2	Cell_line.Tx20	Plate.99	CFAP97	0.65	-0.0215271018614223	pearson	1	Ttest_pvalue	Coefficient_of_eigenassay	SVD_pCMs_drugs	NoPrepr	SVD	10827	D_and_T200_no2-Tx20	O	Kept components	PCT
Drug	Simultaneous_dox_trs	D_and_T200_no2	Cell_line.Tx20	Plate.99	CFAP99	0.65	-0.0467313057847829	pearson	1	Ttest_pvalue	Coefficient_of_eigenassay	SVD_pCMs_drugs	NoPrepr	SVD	6834	D_and_T200_no2-Tx20	O	Kept components	PCT
Drug	Simultaneous_dox_trs	D_and_T200_no2	Cell_line.Tx20	Plate.99	CFC1	0.65	-0.0641364574828379	pearson	1	Ttest_pvalue	Coefficient_of_eigenassay	SVD_pCMs_drugs	NoPrepr	SVD	4907	D_and_T200_no2-Tx20	O	Kept components	PCT
Drug	Simultaneous_dox_trs	D_and_T200_no2	Cell_line.Tx20	Plate.99	CFDP1	0.65	0.00637446192187066	pearson	1	Ttest_pvalue	Coefficient_of_eigenassay	SVD_pCMs_drugs	NoPrepr	SVD	13758	D_and_T200_no2-Tx20	O	Kept components	PCT
Drug	Simultaneous_dox_trs	D_and_T200_no2	Cell_line.Tx20	Plate.99	CFH	0.65	-0.069687516059442	pearson	1	Ttest_pvalue	Coefficient_of_eigenassay	SVD_pCMs_drugs	NoPrepr	SVD	4377	D_and_T200_no2-Tx20	O	Kept components	PCT
Drug	Simultaneous_dox_trs	D_and_T200_no2	Cell_line.Tx20	Plate.99	CFI	0.65	-0.241114847001635	pearson	1	Ttest_pvalue	Coefficient_of_eigenassay	SVD_pCMs_drugs	NoPrepr	SVD	197	D_and_T200_no2-Tx20	O	Kept components	PCT
Drug	Simultaneous_dox_trs	D_and_T200_no2	Cell_line.Tx20	Plate.99	CFL1	0.65	0.0144050156822341	pearson	1	Ttest_pvalue	Coefficient_of_eigenassay	SVD_pCMs_drugs	NoPrepr	SVD	12142	D_and_T200_no2-Tx20	O	Kept components	PCT
Drug	Simultaneous_dox_trs	D_and_T200_no2	Cell_line.Tx20	Plate.99	CFL2	0.65	-0.055031245159244	pearson	1	Ttest_pvalue	Coefficient_of_eigenassay	SVD_pCMs_drugs	NoPrepr	SVD	5815	D_and_T200_no2-Tx20	O	Kept components	PCT
Drug	Simultaneous_dox_trs	D_and_T200_no2	Cell_line.Tx20	Plate.99	CFLAR	0.65	-0.043775687019898	pearson	1	Ttest_pvalue	Coefficient_of_eigenassay	SVD_pCMs_drugs	NoPrepr	SVD	7230	D_and_T200_no2-Tx20	O	Kept components	PCT
Drug	Simultaneous_dox_trs	D_and_T200_no2	Cell_line.Tx20	Plate.99	CFP	0.65	-0.063409430933543	pearson	1	Ttest_pvalue	Coefficient_of_eigenassay	SVD_pCMs_drugs	NoPrepr	SVD	4974	D_and_T200_no2-Tx20	O	Kept components	PCT
Drug	Simultaneous_dox_trs	D_and_T200_no2	Cell_line.Tx20	Plate.99	CFTR	0.65	-0.0147265807532978	pearson	1	Ttest_pvalue	Coefficient_of_eigenassay	SVD_pCMs_drugs	NoPrepr	SVD	12084	D_and_T200_no2-Tx20	O	Kept components	PCT
Drug	Simultaneous_dox_trs	D_and_T200_no2	Cell_line.Tx20	Plate.99	CGB7	0.65	0.107293728125088	pearson	1	Ttest_pvalue	Coefficient_of_eigenassay	SVD_pCMs_drugs	NoPrepr	SVD	2074	D_and_T200_no2-Tx20	O	Kept components	PCT
Drug	Simultaneous_dox_trs	D_and_T200_no2	Cell_line.Tx20	Plate.99	CGGBP1	0.65	-0.0481442814695662	pearson	1	Ttest_pvalue	Coefficient_of_eigenassay	SVD_pCMs_drugs	NoPrepr	SVD	6677	D_and_T200_no2-Tx20	O	Kept components	PCT
Drug	Simultaneous_dox_trs	D_and_T200_no2	Cell_line.Tx20	Plate.99	CGN	0.65	-0.397629557032815	pearson	1	Ttest_pvalue	Coefficient_of_eigenassay	SVD_pCMs_drugs	NoPrepr	SVD	34	D_and_T200_no2-Tx20	O	Kept components	PCT
Drug	Simultaneous_dox_trs	D_and_T200_no2	Cell_line.Tx20	Plate.99	CGNL1	0.65	0.179326142341483	pearson	1	Ttest_pvalue	Coefficient_of_eigenassay	SVD_pCMs_drugs	NoPrepr	SVD	514	D_and_T200_no2-Tx20	O	Kept components	PCT
Drug	Simultaneous_dox_trs	D_and_T200_no2	Cell_line.Tx20	Plate.99	CGREF1	0.65	-0.00798237297830377	pearson	1	Ttest_pvalue	Coefficient_of_eigenassay	SVD_pCMs_drugs	NoPrepr	SVD	13433	D_and_T200_no2-Tx20	O	Kept components	PCT
Drug	Simultaneous_dox_trs	D_and_T200_no2	Cell_line.Tx20	Plate.99	CGRRF1	0.65	0.137194497629192	pearson	1	Ttest_pvalue	Coefficient_of_eigenassay	SVD_pCMs_drugs	NoPrepr	SVD	1161	D_and_T200_no2-Tx20	O	Kept components	PCT
Drug	Simultaneous_dox_trs	D_and_T200_no2	Cell_line.Tx20	Plate.99	CHAC1	0.65	-0.00746518289000007	pearson	1	Ttest_pvalue	Coefficient_of_eigenassay	SVD_pCMs_drugs	NoPrepr	SVD	13542	D_and_T200_no2-Tx20	O	Kept components	PCT
Drug	Simultaneous_dox_trs	D_and_T200_no2	Cell_line.Tx20	Plate.99	CHAC2	0.65	0.00733521026076171	pearson	1	Ttest_pvalue	Coefficient_of_eigenassay	SVD_pCMs_drugs	NoPrepr	SVD	13564	D_and_T200_no2-Tx20	O	Kept components	PCT
Drug	Simultaneous_dox_trs	D_and_T200_no2	Cell_line.Tx20	Plate.99	CHAD	0.65	-0.123217740147063	pearson	1	Ttest_pvalue	Coefficient_of_eigenassay	SVD_pCMs_drugs	NoPrepr	SVD	1522	D_and_T200_no2-Tx20	O	Kept components	PCT
Drug	Simultaneous_dox_trs	D_and_T200_no2	Cell_line.Tx20	Plate.99	CHADL	0.65	-0.0472293857667791	pearson	1	Ttest_pvalue	Coefficient_of_eigenassay	SVD_pCMs_drugs	NoPrepr	SVD	6780	D_and_T200_no2-Tx20	O	Kept components	PCT
Drug	Simultaneous_dox_trs	D_and_T200_no2	Cell_line.Tx20	Plate.99	CHAF1A	0.65	-0.11929742801135	pearson	1	Ttest_pvalue	Coefficient_of_eigenassay	SVD_pCMs_drugs	NoPrepr	SVD	1654	D_and_T200_no2-Tx20	O	Kept components	PCT
Drug	Simultaneous_dox_trs	D_and_T200_no2	Cell_line.Tx20	Plate.99	CHAF1B	0.65	-0.130571468111334	pearson	1	Ttest_pvalue	Coefficient_of_eigenassay	SVD_pCMs_drugs	NoPrepr	SVD	1320	D_and_T200_no2-Tx20	O	Kept components	PCT
Drug	Simultaneous_dox_trs	D_and_T200_no2	Cell_line.Tx20	Plate.99	CHAMP1	0.65	-0.125810857556575	pearson	1	Ttest_pvalue	Coefficient_of_eigenassay	SVD_pCMs_drugs	NoPrepr	SVD	1450	D_and_T200_no2-Tx20	O	Kept components	PCT
Drug	Simultaneous_dox_trs	D_and_T200_no2	Cell_line.Tx20	Plate.99	CHCHD1	0.65	-0.00678330696744383	pearson	1	Ttest_pvalue	Coefficient_of_eigenassay	SVD_pCMs_drugs	NoPrepr	SVD	13658	D_and_T200_no2-Tx20	O	Kept components	PCT
Drug	Simultaneous_dox_trs	D_and_T200_no2	Cell_line.Tx20	Plate.99	CHCHD2	0.65	0.0126491328194027	pearson	1	Ttest_pvalue	Coefficient_of_eigenassay	SVD_pCMs_drugs	NoPrepr	SVD	12471	D_and_T200_no2-Tx20	O	Kept components	PCT
Drug	Simultaneous_dox_trs	D_and_T200_no2	Cell_line.Tx20	Plate.99	CHCHD3	0.65	0.0155478892103883	pearson	1	Ttest_pvalue	Coefficient_of_eigenassay	SVD_pCMs_drugs	NoPrepr	SVD	11921	D_and_T200_no2-Tx20	O	Kept components	PCT
Drug	Simultaneous_dox_trs	D_and_T200_no2	Cell_line.Tx20	Plate.99	CHCHD4	0.65	-0.00361612741176276	pearson	1	Ttest_pvalue	Coefficient_of_eigenassay	SVD_pCMs_drugs	NoPrepr	SVD	14342	D_and_T200_no2-Tx20	O	Kept components	PCT
Drug	Simultaneous_dox_trs	D_and_T200_no2	Cell_line.Tx20	Plate.99	CHCHD5	0.65	0.114950984262497	pearson	1	Ttest_pvalue	Coefficient_of_eigenassay	SVD_pCMs_drugs	NoPrepr	SVD	1794	D_and_T200_no2-Tx20	O	Kept components	PCT
Drug	Simultaneous_dox_trs	D_and_T200_no2	Cell_line.Tx20	Plate.99	CHCHD6	0.65	0.0431652008179448	pearson	1	Ttest_pvalue	Coefficient_of_eigenassay	SVD_pCMs_drugs	NoPrepr	SVD	7328	D_and_T200_no2-Tx20	O	Kept components	PCT
Drug	Simultaneous_dox_trs	D_and_T200_no2	Cell_line.Tx20	Plate.99	CHCHD7	0.65	-0.0465258725730307	pearson	1	Ttest_pvalue	Coefficient_of_eigenassay	SVD_pCMs_drugs	NoPrepr	SVD	6868	D_and_T200_no2-Tx20	O	Kept components	PCT
Drug	Simultaneous_dox_trs	D_and_T200_no2	Cell_line.Tx20	Plate.99	CHD1	0.65	-0.0581235241006491	pearson	1	Ttest_pvalue	Coefficient_of_eigenassay	SVD_pCMs_drugs	NoPrepr	SVD	5502	D_and_T200_no2-Tx20	O	Kept components	PCT
Drug	Simultaneous_dox_trs	D_and_T200_no2	Cell_line.Tx20	Plate.99	CHD1L	0.65	-0.08062101521292	pearson	1	Ttest_pvalue	Coefficient_of_eigenassay	SVD_pCMs_drugs	NoPrepr	SVD	3521	D_and_T200_no2-Tx20	O	Kept components	PCT
Drug	Simultaneous_dox_trs	D_and_T200_no2	Cell_line.Tx20	Plate.99	CHD2	0.65	-0.00057671571047524	pearson	1	Ttest_pvalue	Coefficient_of_eigenassay	SVD_pCMs_drugs	NoPrepr	SVD	15143	D_and_T200_no2-Tx20	O	Kept components	PCT
Drug	Simultaneous_dox_trs	D_and_T200_no2	Cell_line.Tx20	Plate.99	CHD3	0.65	0.0319780853856092	pearson	1	Ttest_pvalue	Coefficient_of_eigenassay	SVD_pCMs_drugs	NoPrepr	SVD	9050	D_and_T200_no2-Tx20	O	Kept components	PCT
Drug	Simultaneous_dox_trs	D_and_T200_no2	Cell_line.Tx20	Plate.99	CHD4	0.65	0.0300957515849651	pearson	1	Ttest_pvalue	Coefficient_of_eigenassay	SVD_pCMs_drugs	NoPrepr	SVD	9360	D_and_T200_no2-Tx20	O	Kept components	PCT
Drug	Simultaneous_dox_trs	D_and_T200_no2	Cell_line.Tx20	Plate.99	CHD5	0.65	-0.0289760063368694	pearson	1	Ttest_pvalue	Coefficient_of_eigenassay	SVD_pCMs_drugs	NoPrepr	SVD	9557	D_and_T200_no2-Tx20	O	Kept components	PCT
Drug	Simultaneous_dox_trs	D_and_T200_no2	Cell_line.Tx20	Plate.99	CHD6	0.65	0.185791747604552	pearson	1	Ttest_pvalue	Coefficient_of_eigenassay	SVD_pCMs_drugs	NoPrepr	SVD	458	D_and_T200_no2-Tx20	O	Kept components	PCT
Drug	Simultaneous_dox_trs	D_and_T200_no2	Cell_line.Tx20	Plate.99	CHD7	0.65	0.0122390571974886	pearson	1	Ttest_pvalue	Coefficient_of_eigenassay	SVD_pCMs_drugs	NoPrepr	SVD	12557	D_and_T200_no2-Tx20	O	Kept components	PCT
Drug	Simultaneous_dox_trs	D_and_T200_no2	Cell_line.Tx20	Plate.99	CHD8	0.65	0.0109043617156688	pearson	1	Ttest_pvalue	Coefficient_of_eigenassay	SVD_pCMs_drugs	NoPrepr	SVD	12832	D_and_T200_no2-Tx20	O	Kept components	PCT
Drug	Simultaneous_dox_trs	D_and_T200_no2	Cell_line.Tx20	Plate.99	CHD9	0.65	-0.127866767310113	pearson	1	Ttest_pvalue	Coefficient_of_eigenassay	SVD_pCMs_drugs	NoPrepr	SVD	1397	D_and_T200_no2-Tx20	O	Kept components	PCT
Drug	Simultaneous_dox_trs	D_and_T200_no2	Cell_line.Tx20	Plate.99	CHDH	0.65	0.0356558105925199	pearson	1	Ttest_pvalue	Coefficient_of_eigenassay	SVD_pCMs_drugs	NoPrepr	SVD	8462	D_and_T200_no2-Tx20	O	Kept components	PCT
Drug	Simultaneous_dox_trs	D_and_T200_no2	Cell_line.Tx20	Plate.99	CHEK1	0.65	-0.0389460927158282	pearson	1	Ttest_pvalue	Coefficient_of_eigenassay	SVD_pCMs_drugs	NoPrepr	SVD	7975	D_and_T200_no2-Tx20	O	Kept components	PCT
Drug	Simultaneous_dox_trs	D_and_T200_no2	Cell_line.Tx20	Plate.99	CHEK2	0.65	0.00353028278304012	pearson	1	Ttest_pvalue	Coefficient_of_eigenassay	SVD_pCMs_drugs	NoPrepr	SVD	14362	D_and_T200_no2-Tx20	O	Kept components	PCT
Drug	Simultaneous_dox_trs	D_and_T200_no2	Cell_line.Tx20	Plate.99	CHERP	0.65	0.0866333849595579	pearson	1	Ttest_pvalue	Coefficient_of_eigenassay	SVD_pCMs_drugs	NoPrepr	SVD	3137	D_and_T200_no2-Tx20	O	Kept components	PCT
Drug	Simultaneous_dox_trs	D_and_T200_no2	Cell_line.Tx20	Plate.99	CHFR	0.65	-0.0958059684297641	pearson	1	Ttest_pvalue	Coefficient_of_eigenassay	SVD_pCMs_drugs	NoPrepr	SVD	2603	D_and_T200_no2-Tx20	O	Kept components	PCT
Drug	Simultaneous_dox_trs	D_and_T200_no2	Cell_line.Tx20	Plate.99	CHGB	0.65	-0.161423033707818	pearson	1	Ttest_pvalue	Coefficient_of_eigenassay	SVD_pCMs_drugs	NoPrepr	SVD	719	D_and_T200_no2-Tx20	O	Kept components	PCT
Drug	Simultaneous_dox_trs	D_and_T200_no2	Cell_line.Tx20	Plate.99	CHI3L1	0.65	-0.0402756414299821	pearson	1	Ttest_pvalue	Coefficient_of_eigenassay	SVD_pCMs_drugs	NoPrepr	SVD	7777	D_and_T200_no2-Tx20	O	Kept components	PCT
Drug	Simultaneous_dox_trs	D_and_T200_no2	Cell_line.Tx20	Plate.99	CHIC1	0.65	-0.0298409034945023	pearson	1	Ttest_pvalue	Coefficient_of_eigenassay	SVD_pCMs_drugs	NoPrepr	SVD	9402	D_and_T200_no2-Tx20	O	Kept components	PCT
Drug	Simultaneous_dox_trs	D_and_T200_no2	Cell_line.Tx20	Plate.99	CHIC2	0.65	0.0545626955301261	pearson	1	Ttest_pvalue	Coefficient_of_eigenassay	SVD_pCMs_drugs	NoPrepr	SVD	5867	D_and_T200_no2-Tx20	O	Kept components	PCT
Drug	Simultaneous_dox_trs	D_and_T200_no2	Cell_line.Tx20	Plate.99	CHID1	0.65	0.051856160043975	pearson	1	Ttest_pvalue	Coefficient_of_eigenassay	SVD_pCMs_drugs	NoPrepr	SVD	6187	D_and_T200_no2-Tx20	O	Kept components	PCT
Drug	Simultaneous_dox_trs	D_and_T200_no2	Cell_line.Tx20	Plate.99	CHKA	0.65	0.0191179036221894	pearson	1	Ttest_pvalue	Coefficient_of_eigenassay	SVD_pCMs_drugs	NoPrepr	SVD	11258	D_and_T200_no2-Tx20	O	Kept components	PCT
Drug	Simultaneous_dox_trs	D_and_T200_no2	Cell_line.Tx20	Plate.99	CHM	0.65	-0.0577766624648207	pearson	1	Ttest_pvalue	Coefficient_of_eigenassay	SVD_pCMs_drugs	NoPrepr	SVD	5536	D_and_T200_no2-Tx20	O	Kept components	PCT
Drug	Simultaneous_dox_trs	D_and_T200_no2	Cell_line.Tx20	Plate.99	CHML	0.65	-0.000143758079698695	pearson	1	Ttest_pvalue	Coefficient_of_eigenassay	SVD_pCMs_drugs	NoPrepr	SVD	15273	D_and_T200_no2-Tx20	O	Kept components	PCT
Drug	Simultaneous_dox_trs	D_and_T200_no2	Cell_line.Tx20	Plate.99	CHMP1A	0.65	0.0360510112212781	pearson	1	Ttest_pvalue	Coefficient_of_eigenassay	SVD_pCMs_drugs	NoPrepr	SVD	8403	D_and_T200_no2-Tx20	O	Kept components	PCT
Drug	Simultaneous_dox_trs	D_and_T200_no2	Cell_line.Tx20	Plate.99	CHMP1B	0.65	0.0177701876714831	pearson	1	Ttest_pvalue	Coefficient_of_eigenassay	SVD_pCMs_drugs	NoPrepr	SVD	11516	D_and_T200_no2-Tx20	O	Kept components	PCT
Drug	Simultaneous_dox_trs	D_and_T200_no2	Cell_line.Tx20	Plate.99	CHMP2A	0.65	0.0123386550352498	pearson	1	Ttest_pvalue	Coefficient_of_eigenassay	SVD_pCMs_drugs	NoPrepr	SVD	12535	D_and_T200_no2-Tx20	O	Kept components	PCT
Drug	Simultaneous_dox_trs	D_and_T200_no2	Cell_line.Tx20	Plate.99	CHMP2B	0.65	-0.116052506876832	pearson	1	Ttest_pvalue	Coefficient_of_eigenassay	SVD_pCMs_drugs	NoPrepr	SVD	1757	D_and_T200_no2-Tx20	O	Kept components	PCT
Drug	Simultaneous_dox_trs	D_and_T200_no2	Cell_line.Tx20	Plate.99	CHMP3	0.65	0.0113672634864387	pearson	1	Ttest_pvalue	Coefficient_of_eigenassay	SVD_pCMs_drugs	NoPrepr	SVD	12745	D_and_T200_no2-Tx20	O	Kept components	PCT
Drug	Simultaneous_dox_trs	D_and_T200_no2	Cell_line.Tx20	Plate.99	CHMP4A	0.65	-0.0168771521694434	pearson	1	Ttest_pvalue	Coefficient_of_eigenassay	SVD_pCMs_drugs	NoPrepr	SVD	11666	D_and_T200_no2-Tx20	O	Kept components	PCT
Drug	Simultaneous_dox_trs	D_and_T200_no2	Cell_line.Tx20	Plate.99	CHMP4B	0.65	-0.0452253618940361	pearson	1	Ttest_pvalue	Coefficient_of_eigenassay	SVD_pCMs_drugs	NoPrepr	SVD	7049	D_and_T200_no2-Tx20	O	Kept components	PCT
Drug	Simultaneous_dox_trs	D_and_T200_no2	Cell_line.Tx20	Plate.99	CHMP4C	0.65	-0.00970380953632516	pearson	1	Ttest_pvalue	Coefficient_of_eigenassay	SVD_pCMs_drugs	NoPrepr	SVD	13071	D_and_T200_no2-Tx20	O	Kept components	PCT
Drug	Simultaneous_dox_trs	D_and_T200_no2	Cell_line.Tx20	Plate.99	CHMP5	0.65	0.0252383317283091	pearson	1	Ttest_pvalue	Coefficient_of_eigenassay	SVD_pCMs_drugs	NoPrepr	SVD	10184	D_and_T200_no2-Tx20	O	Kept components	PCT
Drug	Simultaneous_dox_trs	D_and_T200_no2	Cell_line.Tx20	Plate.99	CHMP6	0.65	-0.0528392134186671	pearson	1	Ttest_pvalue	Coefficient_of_eigenassay	SVD_pCMs_drugs	NoPrepr	SVD	6070	D_and_T200_no2-Tx20	O	Kept components	PCT
Drug	Simultaneous_dox_trs	D_and_T200_no2	Cell_line.Tx20	Plate.99	CHMP7	0.65	0.0199395901767333	pearson	1	Ttest_pvalue	Coefficient_of_eigenassay	SVD_pCMs_drugs	NoPrepr	SVD	11124	D_and_T200_no2-Tx20	O	Kept components	PCT
Drug	Simultaneous_dox_trs	D_and_T200_no2	Cell_line.Tx20	Plate.99	CHN1	0.65	0.065901638756953	pearson	1	Ttest_pvalue	Coefficient_of_eigenassay	SVD_pCMs_drugs	NoPrepr	SVD	4737	D_and_T200_no2-Tx20	O	Kept components	PCT
Drug	Simultaneous_dox_trs	D_and_T200_no2	Cell_line.Tx20	Plate.99	CHN2	0.65	-0.0210317718933561	pearson	1	Ttest_pvalue	Coefficient_of_eigenassay	SVD_pCMs_drugs	NoPrepr	SVD	10926	D_and_T200_no2-Tx20	O	Kept components	PCT
Drug	Simultaneous_dox_trs	D_and_T200_no2	Cell_line.Tx20	Plate.99	CHODL	0.65	0.00480530588261693	pearson	1	Ttest_pvalue	Coefficient_of_eigenassay	SVD_pCMs_drugs	NoPrepr	SVD	14105	D_and_T200_no2-Tx20	O	Kept components	PCT
Drug	Simultaneous_dox_trs	D_and_T200_no2	Cell_line.Tx20	Plate.99	CHORDC1	0.65	-0.0590313424304242	pearson	1	Ttest_pvalue	Coefficient_of_eigenassay	SVD_pCMs_drugs	NoPrepr	SVD	5407	D_and_T200_no2-Tx20	O	Kept components	PCT
Drug	Simultaneous_dox_trs	D_and_T200_no2	Cell_line.Tx20	Plate.99	CHP1	0.65	-0.0331877292570199	pearson	1	Ttest_pvalue	Coefficient_of_eigenassay	SVD_pCMs_drugs	NoPrepr	SVD	8869	D_and_T200_no2-Tx20	O	Kept components	PCT
Drug	Simultaneous_dox_trs	D_and_T200_no2	Cell_line.Tx20	Plate.99	CHPF	0.65	-0.067245156247203	pearson	1	Ttest_pvalue	Coefficient_of_eigenassay	SVD_pCMs_drugs	NoPrepr	SVD	4609	D_and_T200_no2-Tx20	O	Kept components	PCT
Drug	Simultaneous_dox_trs	D_and_T200_no2	Cell_line.Tx20	Plate.99	CHPF2	0.65	0.00724537042791559	pearson	1	Ttest_pvalue	Coefficient_of_eigenassay	SVD_pCMs_drugs	NoPrepr	SVD	13573	D_and_T200_no2-Tx20	O	Kept components	PCT
Drug	Simultaneous_dox_trs	D_and_T200_no2	Cell_line.Tx20	Plate.99	CHPT1	0.65	-0.0960589734999958	pearson	1	Ttest_pvalue	Coefficient_of_eigenassay	SVD_pCMs_drugs	NoPrepr	SVD	2590	D_and_T200_no2-Tx20	O	Kept components	PCT
Drug	Simultaneous_dox_trs	D_and_T200_no2	Cell_line.Tx20	Plate.99	CHRAC1	0.65	-0.00506655475333251	pearson	1	Ttest_pvalue	Coefficient_of_eigenassay	SVD_pCMs_drugs	NoPrepr	SVD	14047	D_and_T200_no2-Tx20	O	Kept components	PCT
Drug	Simultaneous_dox_trs	D_and_T200_no2	Cell_line.Tx20	Plate.99	CHRD	0.65	-0.0389253588077714	pearson	1	Ttest_pvalue	Coefficient_of_eigenassay	SVD_pCMs_drugs	NoPrepr	SVD	7981	D_and_T200_no2-Tx20	O	Kept components	PCT
Drug	Simultaneous_dox_trs	D_and_T200_no2	Cell_line.Tx20	Plate.99	CHRDL1	0.65	0.0610346790387905	pearson	1	Ttest_pvalue	Coefficient_of_eigenassay	SVD_pCMs_drugs	NoPrepr	SVD	5194	D_and_T200_no2-Tx20	O	Kept components	PCT
Drug	Simultaneous_dox_trs	D_and_T200_no2	Cell_line.Tx20	Plate.99	CHRDL2	0.65	0.0178870492974375	pearson	1	Ttest_pvalue	Coefficient_of_eigenassay	SVD_pCMs_drugs	NoPrepr	SVD	11489	D_and_T200_no2-Tx20	O	Kept components	PCT
Drug	Simultaneous_dox_trs	D_and_T200_no2	Cell_line.Tx20	Plate.99	CHRFAM7A	0.65	0.000285815761101609	pearson	1	Ttest_pvalue	Coefficient_of_eigenassay	SVD_pCMs_drugs	NoPrepr	SVD	15244	D_and_T200_no2-Tx20	O	Kept components	PCT
Drug	Simultaneous_dox_trs	D_and_T200_no2	Cell_line.Tx20	Plate.99	CHRM2	0.65	-0.0262066574747577	pearson	1	Ttest_pvalue	Coefficient_of_eigenassay	SVD_pCMs_drugs	NoPrepr	SVD	10014	D_and_T200_no2-Tx20	O	Kept components	PCT
Drug	Simultaneous_dox_trs	D_and_T200_no2	Cell_line.Tx20	Plate.99	CHRM3	0.65	-0.113248938380905	pearson	1	Ttest_pvalue	Coefficient_of_eigenassay	SVD_pCMs_drugs	NoPrepr	SVD	1861	D_and_T200_no2-Tx20	O	Kept components	PCT
Drug	Simultaneous_dox_trs	D_and_T200_no2	Cell_line.Tx20	Plate.99	CHRM4	0.65	0.0309230997431186	pearson	1	Ttest_pvalue	Coefficient_of_eigenassay	SVD_pCMs_drugs	NoPrepr	SVD	9232	D_and_T200_no2-Tx20	O	Kept components	PCT
Drug	Simultaneous_dox_trs	D_and_T200_no2	Cell_line.Tx20	Plate.99	CHRM5	0.65	-0.0215054058499598	pearson	1	Ttest_pvalue	Coefficient_of_eigenassay	SVD_pCMs_drugs	NoPrepr	SVD	10830	D_and_T200_no2-Tx20	O	Kept components	PCT
Drug	Simultaneous_dox_trs	D_and_T200_no2	Cell_line.Tx20	Plate.99	CHRNA1	0.65	0.00105299701529906	pearson	1	Ttest_pvalue	Coefficient_of_eigenassay	SVD_pCMs_drugs	NoPrepr	SVD	14997	D_and_T200_no2-Tx20	O	Kept components	PCT
Drug	Simultaneous_dox_trs	D_and_T200_no2	Cell_line.Tx20	Plate.99	CHRNA10	0.65	0.0376662510661469	pearson	1	Ttest_pvalue	Coefficient_of_eigenassay	SVD_pCMs_drugs	NoPrepr	SVD	8152	D_and_T200_no2-Tx20	O	Kept components	PCT
Drug	Simultaneous_dox_trs	D_and_T200_no2	Cell_line.Tx20	Plate.99	CHRNA3	0.65	-0.0193058885688063	pearson	1	Ttest_pvalue	Coefficient_of_eigenassay	SVD_pCMs_drugs	NoPrepr	SVD	11224	D_and_T200_no2-Tx20	O	Kept components	PCT
Drug	Simultaneous_dox_trs	D_and_T200_no2	Cell_line.Tx20	Plate.99	CHRNA4	0.65	0.0517321210400396	pearson	1	Ttest_pvalue	Coefficient_of_eigenassay	SVD_pCMs_drugs	NoPrepr	SVD	6209	D_and_T200_no2-Tx20	O	Kept components	PCT
Drug	Simultaneous_dox_trs	D_and_T200_no2	Cell_line.Tx20	Plate.99	CHRNA5	0.65	0.064199027385092	pearson	1	Ttest_pvalue	Coefficient_of_eigenassay	SVD_pCMs_drugs	NoPrepr	SVD	4899	D_and_T200_no2-Tx20	O	Kept components	PCT
Drug	Simultaneous_dox_trs	D_and_T200_no2	Cell_line.Tx20	Plate.99	CHRNB1	0.65	-0.0534327070224381	pearson	1	Ttest_pvalue	Coefficient_of_eigenassay	SVD_pCMs_drugs	NoPrepr	SVD	6006	D_and_T200_no2-Tx20	O	Kept components	PCT
Drug	Simultaneous_dox_trs	D_and_T200_no2	Cell_line.Tx20	Plate.99	CHRNB2	0.65	0.00204862449966532	pearson	1	Ttest_pvalue	Coefficient_of_eigenassay	SVD_pCMs_drugs	NoPrepr	SVD	14733	D_and_T200_no2-Tx20	O	Kept components	PCT
Drug	Simultaneous_dox_trs	D_and_T200_no2	Cell_line.Tx20	Plate.99	CHRNB4	0.65	-0.0720304670576482	pearson	1	Ttest_pvalue	Coefficient_of_eigenassay	SVD_pCMs_drugs	NoPrepr	SVD	4171	D_and_T200_no2-Tx20	O	Kept components	PCT
Drug	Simultaneous_dox_trs	D_and_T200_no2	Cell_line.Tx20	Plate.99	CHRND	0.65	-0.0209935644464621	pearson	1	Ttest_pvalue	Coefficient_of_eigenassay	SVD_pCMs_drugs	NoPrepr	SVD	10932	D_and_T200_no2-Tx20	O	Kept components	PCT
Drug	Simultaneous_dox_trs	D_and_T200_no2	Cell_line.Tx20	Plate.99	CHRNE	0.65	-0.0284482766777181	pearson	1	Ttest_pvalue	Coefficient_of_eigenassay	SVD_pCMs_drugs	NoPrepr	SVD	9640	D_and_T200_no2-Tx20	O	Kept components	PCT
Drug	Simultaneous_dox_trs	D_and_T200_no2	Cell_line.Tx20	Plate.99	CHRNG	0.65	0.106468776233495	pearson	1	Ttest_pvalue	Coefficient_of_eigenassay	SVD_pCMs_drugs	NoPrepr	SVD	2097	D_and_T200_no2-Tx20	O	Kept components	PCT
Drug	Simultaneous_dox_trs	D_and_T200_no2	Cell_line.Tx20	Plate.99	CHST1	0.65	-0.0852251282942615	pearson	1	Ttest_pvalue	Coefficient_of_eigenassay	SVD_pCMs_drugs	NoPrepr	SVD	3227	D_and_T200_no2-Tx20	O	Kept components	PCT
Drug	Simultaneous_dox_trs	D_and_T200_no2	Cell_line.Tx20	Plate.99	CHST10	0.65	0.0114483586222877	pearson	1	Ttest_pvalue	Coefficient_of_eigenassay	SVD_pCMs_drugs	NoPrepr	SVD	12720	D_and_T200_no2-Tx20	O	Kept components	PCT
Drug	Simultaneous_dox_trs	D_and_T200_no2	Cell_line.Tx20	Plate.99	CHST11	0.65	-0.0488902401645779	pearson	1	Ttest_pvalue	Coefficient_of_eigenassay	SVD_pCMs_drugs	NoPrepr	SVD	6575	D_and_T200_no2-Tx20	O	Kept components	PCT
Drug	Simultaneous_dox_trs	D_and_T200_no2	Cell_line.Tx20	Plate.99	CHST12	0.65	0.0144281478640685	pearson	1	Ttest_pvalue	Coefficient_of_eigenassay	SVD_pCMs_drugs	NoPrepr	SVD	12138	D_and_T200_no2-Tx20	O	Kept components	PCT
Drug	Simultaneous_dox_trs	D_and_T200_no2	Cell_line.Tx20	Plate.99	CHST13	0.65	0.00922958321692617	pearson	1	Ttest_pvalue	Coefficient_of_eigenassay	SVD_pCMs_drugs	NoPrepr	SVD	13184	D_and_T200_no2-Tx20	O	Kept components	PCT
Drug	Simultaneous_dox_trs	D_and_T200_no2	Cell_line.Tx20	Plate.99	CHST14	0.65	0.0194901056699824	pearson	1	Ttest_pvalue	Coefficient_of_eigenassay	SVD_pCMs_drugs	NoPrepr	SVD	11196	D_and_T200_no2-Tx20	O	Kept components	PCT
Drug	Simultaneous_dox_trs	D_and_T200_no2	Cell_line.Tx20	Plate.99	CHST15	0.65	0.0542975396090438	pearson	1	Ttest_pvalue	Coefficient_of_eigenassay	SVD_pCMs_drugs	NoPrepr	SVD	5901	D_and_T200_no2-Tx20	O	Kept components	PCT
Drug	Simultaneous_dox_trs	D_and_T200_no2	Cell_line.Tx20	Plate.99	CHST2	0.65	-0.0497553354685795	pearson	1	Ttest_pvalue	Coefficient_of_eigenassay	SVD_pCMs_drugs	NoPrepr	SVD	6463	D_and_T200_no2-Tx20	O	Kept components	PCT
Drug	Simultaneous_dox_trs	D_and_T200_no2	Cell_line.Tx20	Plate.99	CHST3	0.65	-0.0578581663977489	pearson	1	Ttest_pvalue	Coefficient_of_eigenassay	SVD_pCMs_drugs	NoPrepr	SVD	5527	D_and_T200_no2-Tx20	O	Kept components	PCT
Drug	Simultaneous_dox_trs	D_and_T200_no2	Cell_line.Tx20	Plate.99	CHST4	0.65	0.0515637126985354	pearson	1	Ttest_pvalue	Coefficient_of_eigenassay	SVD_pCMs_drugs	NoPrepr	SVD	6235	D_and_T200_no2-Tx20	O	Kept components	PCT
Drug	Simultaneous_dox_trs	D_and_T200_no2	Cell_line.Tx20	Plate.99	CHST5	0.65	0.0581391924839831	pearson	1	Ttest_pvalue	Coefficient_of_eigenassay	SVD_pCMs_drugs	NoPrepr	SVD	5500	D_and_T200_no2-Tx20	O	Kept components	PCT
Drug	Simultaneous_dox_trs	D_and_T200_no2	Cell_line.Tx20	Plate.99	CHST6	0.65	0.00189746667752198	pearson	1	Ttest_pvalue	Coefficient_of_eigenassay	SVD_pCMs_drugs	NoPrepr	SVD	14779	D_and_T200_no2-Tx20	O	Kept components	PCT
Drug	Simultaneous_dox_trs	D_and_T200_no2	Cell_line.Tx20	Plate.99	CHST7	0.65	-0.04241764616911	pearson	1	Ttest_pvalue	Coefficient_of_eigenassay	SVD_pCMs_drugs	NoPrepr	SVD	7445	D_and_T200_no2-Tx20	O	Kept components	PCT
Drug	Simultaneous_dox_trs	D_and_T200_no2	Cell_line.Tx20	Plate.99	CHST8	0.65	0.0278056330615751	pearson	1	Ttest_pvalue	Coefficient_of_eigenassay	SVD_pCMs_drugs	NoPrepr	SVD	9737	D_and_T200_no2-Tx20	O	Kept components	PCT
Drug	Simultaneous_dox_trs	D_and_T200_no2	Cell_line.Tx20	Plate.99	CHST9	0.65	-0.0668849727997248	pearson	1	Ttest_pvalue	Coefficient_of_eigenassay	SVD_pCMs_drugs	NoPrepr	SVD	4649	D_and_T200_no2-Tx20	O	Kept components	PCT
Drug	Simultaneous_dox_trs	D_and_T200_no2	Cell_line.Tx20	Plate.99	CHSY1	0.65	0.163015428810344	pearson	1	Ttest_pvalue	Coefficient_of_eigenassay	SVD_pCMs_drugs	NoPrepr	SVD	696	D_and_T200_no2-Tx20	O	Kept components	PCT
Drug	Simultaneous_dox_trs	D_and_T200_no2	Cell_line.Tx20	Plate.99	CHSY3	0.65	-0.0869787717657376	pearson	1	Ttest_pvalue	Coefficient_of_eigenassay	SVD_pCMs_drugs	NoPrepr	SVD	3111	D_and_T200_no2-Tx20	O	Kept components	PCT
Drug	Simultaneous_dox_trs	D_and_T200_no2	Cell_line.Tx20	Plate.99	CHTF18	0.65	-0.109693771847707	pearson	1	Ttest_pvalue	Coefficient_of_eigenassay	SVD_pCMs_drugs	NoPrepr	SVD	1996	D_and_T200_no2-Tx20	O	Kept components	PCT
Drug	Simultaneous_dox_trs	D_and_T200_no2	Cell_line.Tx20	Plate.99	CHTF8	0.65	0.0742848033061748	pearson	1	Ttest_pvalue	Coefficient_of_eigenassay	SVD_pCMs_drugs	NoPrepr	SVD	3988	D_and_T200_no2-Tx20	O	Kept components	PCT
Drug	Simultaneous_dox_trs	D_and_T200_no2	Cell_line.Tx20	Plate.99	CHTOP	0.65	-0.0105829935439896	pearson	1	Ttest_pvalue	Coefficient_of_eigenassay	SVD_pCMs_drugs	NoPrepr	SVD	12885	D_and_T200_no2-Tx20	O	Kept components	PCT
Drug	Simultaneous_dox_trs	D_and_T200_no2	Cell_line.Tx20	Plate.99	CHUK	0.65	-0.0246266247224728	pearson	1	Ttest_pvalue	Coefficient_of_eigenassay	SVD_pCMs_drugs	NoPrepr	SVD	10296	D_and_T200_no2-Tx20	O	Kept components	PCT
Drug	Simultaneous_dox_trs	D_and_T200_no2	Cell_line.Tx20	Plate.99	CHURC1	0.65	-0.0584990032235425	pearson	1	Ttest_pvalue	Coefficient_of_eigenassay	SVD_pCMs_drugs	NoPrepr	SVD	5468	D_and_T200_no2-Tx20	O	Kept components	PCT
Drug	Simultaneous_dox_trs	D_and_T200_no2	Cell_line.Tx20	Plate.99	CIAO1	0.65	0.0182775452588623	pearson	1	Ttest_pvalue	Coefficient_of_eigenassay	SVD_pCMs_drugs	NoPrepr	SVD	11406	D_and_T200_no2-Tx20	O	Kept components	PCT
Drug	Simultaneous_dox_trs	D_and_T200_no2	Cell_line.Tx20	Plate.99	CIAO2A	0.65	0.0264898122433487	pearson	1	Ttest_pvalue	Coefficient_of_eigenassay	SVD_pCMs_drugs	NoPrepr	SVD	9964	D_and_T200_no2-Tx20	O	Kept components	PCT
Drug	Simultaneous_dox_trs	D_and_T200_no2	Cell_line.Tx20	Plate.99	CIAO2B	0.65	0.119379913478096	pearson	1	Ttest_pvalue	Coefficient_of_eigenassay	SVD_pCMs_drugs	NoPrepr	SVD	1649	D_and_T200_no2-Tx20	O	Kept components	PCT
Drug	Simultaneous_dox_trs	D_and_T200_no2	Cell_line.Tx20	Plate.99	CIAO3	0.65	0.0769978581090764	pearson	1	Ttest_pvalue	Coefficient_of_eigenassay	SVD_pCMs_drugs	NoPrepr	SVD	3771	D_and_T200_no2-Tx20	O	Kept components	PCT
Drug	Simultaneous_dox_trs	D_and_T200_no2	Cell_line.Tx20	Plate.99	CIAPIN1	0.65	0.00532250830069343	pearson	1	Ttest_pvalue	Coefficient_of_eigenassay	SVD_pCMs_drugs	NoPrepr	SVD	13980	D_and_T200_no2-Tx20	O	Kept components	PCT
Drug	Simultaneous_dox_trs	D_and_T200_no2	Cell_line.Tx20	Plate.99	CIART	0.65	0.110406776806142	pearson	1	Ttest_pvalue	Coefficient_of_eigenassay	SVD_pCMs_drugs	NoPrepr	SVD	1968	D_and_T200_no2-Tx20	O	Kept components	PCT
Drug	Simultaneous_dox_trs	D_and_T200_no2	Cell_line.Tx20	Plate.99	CIB1	0.65	-0.0239983631362919	pearson	1	Ttest_pvalue	Coefficient_of_eigenassay	SVD_pCMs_drugs	NoPrepr	SVD	10394	D_and_T200_no2-Tx20	O	Kept components	PCT
Drug	Simultaneous_dox_trs	D_and_T200_no2	Cell_line.Tx20	Plate.99	CIB2	0.65	-0.089440874108771	pearson	1	Ttest_pvalue	Coefficient_of_eigenassay	SVD_pCMs_drugs	NoPrepr	SVD	2964	D_and_T200_no2-Tx20	O	Kept components	PCT
Drug	Simultaneous_dox_trs	D_and_T200_no2	Cell_line.Tx20	Plate.99	CIB4	0.65	-0.0344356106462841	pearson	1	Ttest_pvalue	Coefficient_of_eigenassay	SVD_pCMs_drugs	NoPrepr	SVD	8641	D_and_T200_no2-Tx20	O	Kept components	PCT
Drug	Simultaneous_dox_trs	D_and_T200_no2	Cell_line.Tx20	Plate.99	CIC	0.65	-0.0743990956132823	pearson	1	Ttest_pvalue	Coefficient_of_eigenassay	SVD_pCMs_drugs	NoPrepr	SVD	3980	D_and_T200_no2-Tx20	O	Kept components	PCT
Drug	Simultaneous_dox_trs	D_and_T200_no2	Cell_line.Tx20	Plate.99	CIDEB	0.65	0.0212663109331623	pearson	1	Ttest_pvalue	Coefficient_of_eigenassay	SVD_pCMs_drugs	NoPrepr	SVD	10876	D_and_T200_no2-Tx20	O	Kept components	PCT
Drug	Simultaneous_dox_trs	D_and_T200_no2	Cell_line.Tx20	Plate.99	CIITA	0.65	0.133698910586302	pearson	1	Ttest_pvalue	Coefficient_of_eigenassay	SVD_pCMs_drugs	NoPrepr	SVD	1255	D_and_T200_no2-Tx20	O	Kept components	PCT
Drug	Simultaneous_dox_trs	D_and_T200_no2	Cell_line.Tx20	Plate.99	CILP	0.65	0.0179162268784183	pearson	1	Ttest_pvalue	Coefficient_of_eigenassay	SVD_pCMs_drugs	NoPrepr	SVD	11485	D_and_T200_no2-Tx20	O	Kept components	PCT
Drug	Simultaneous_dox_trs	D_and_T200_no2	Cell_line.Tx20	Plate.99	CILP2	0.65	0.200902707155298	pearson	1	Ttest_pvalue	Coefficient_of_eigenassay	SVD_pCMs_drugs	NoPrepr	SVD	356	D_and_T200_no2-Tx20	O	Kept components	PCT
Drug	Simultaneous_dox_trs	D_and_T200_no2	Cell_line.Tx20	Plate.99	CINP	0.65	0.0425729032439424	pearson	1	Ttest_pvalue	Coefficient_of_eigenassay	SVD_pCMs_drugs	NoPrepr	SVD	7415	D_and_T200_no2-Tx20	O	Kept components	PCT
Drug	Simultaneous_dox_trs	D_and_T200_no2	Cell_line.Tx20	Plate.99	CIP2A	0.65	-0.260294748367241	pearson	1	Ttest_pvalue	Coefficient_of_eigenassay	SVD_pCMs_drugs	NoPrepr	SVD	155	D_and_T200_no2-Tx20	O	Kept components	PCT
Drug	Simultaneous_dox_trs	D_and_T200_no2	Cell_line.Tx20	Plate.99	CIPC	0.65	0.040018919726978	pearson	1	Ttest_pvalue	Coefficient_of_eigenassay	SVD_pCMs_drugs	NoPrepr	SVD	7813	D_and_T200_no2-Tx20	O	Kept components	PCT
Drug	Simultaneous_dox_trs	D_and_T200_no2	Cell_line.Tx20	Plate.99	CIR1	0.65	-0.0206645400031567	pearson	1	Ttest_pvalue	Coefficient_of_eigenassay	SVD_pCMs_drugs	NoPrepr	SVD	11004	D_and_T200_no2-Tx20	O	Kept components	PCT
Drug	Simultaneous_dox_trs	D_and_T200_no2	Cell_line.Tx20	Plate.99	CIRBP	0.65	0.0296224335721051	pearson	1	Ttest_pvalue	Coefficient_of_eigenassay	SVD_pCMs_drugs	NoPrepr	SVD	9435	D_and_T200_no2-Tx20	O	Kept components	PCT
Drug	Simultaneous_dox_trs	D_and_T200_no2	Cell_line.Tx20	Plate.99	CISD1	0.65	-0.026900167239043	pearson	1	Ttest_pvalue	Coefficient_of_eigenassay	SVD_pCMs_drugs	NoPrepr	SVD	9878	D_and_T200_no2-Tx20	O	Kept components	PCT
Drug	Simultaneous_dox_trs	D_and_T200_no2	Cell_line.Tx20	Plate.99	CISD2	0.65	0.0195741762426727	pearson	1	Ttest_pvalue	Coefficient_of_eigenassay	SVD_pCMs_drugs	NoPrepr	SVD	11185	D_and_T200_no2-Tx20	O	Kept components	PCT
Drug	Simultaneous_dox_trs	D_and_T200_no2	Cell_line.Tx20	Plate.99	CISH	0.65	0.00533127708719925	pearson	1	Ttest_pvalue	Coefficient_of_eigenassay	SVD_pCMs_drugs	NoPrepr	SVD	13977	D_and_T200_no2-Tx20	O	Kept components	PCT
Drug	Simultaneous_dox_trs	D_and_T200_no2	Cell_line.Tx20	Plate.99	CIT	0.65	-0.237887887919414	pearson	1	Ttest_pvalue	Coefficient_of_eigenassay	SVD_pCMs_drugs	NoPrepr	SVD	207	D_and_T200_no2-Tx20	O	Kept components	PCT
Drug	Simultaneous_dox_trs	D_and_T200_no2	Cell_line.Tx20	Plate.99	CITED1	0.65	0.0570498127935861	pearson	1	Ttest_pvalue	Coefficient_of_eigenassay	SVD_pCMs_drugs	NoPrepr	SVD	5605	D_and_T200_no2-Tx20	O	Kept components	PCT
Drug	Simultaneous_dox_trs	D_and_T200_no2	Cell_line.Tx20	Plate.99	CITED2	0.65	-0.0337695934011207	pearson	1	Ttest_pvalue	Coefficient_of_eigenassay	SVD_pCMs_drugs	NoPrepr	SVD	8753	D_and_T200_no2-Tx20	O	Kept components	PCT
Drug	Simultaneous_dox_trs	D_and_T200_no2	Cell_line.Tx20	Plate.99	CITED4	0.65	-0.174058032535151	pearson	1	Ttest_pvalue	Coefficient_of_eigenassay	SVD_pCMs_drugs	NoPrepr	SVD	572	D_and_T200_no2-Tx20	O	Kept components	PCT
Drug	Simultaneous_dox_trs	D_and_T200_no2	Cell_line.Tx20	Plate.99	CIZ1	0.65	0.00182041542292226	pearson	1	Ttest_pvalue	Coefficient_of_eigenassay	SVD_pCMs_drugs	NoPrepr	SVD	14795	D_and_T200_no2-Tx20	O	Kept components	PCT
Drug	Simultaneous_dox_trs	D_and_T200_no2	Cell_line.Tx20	Plate.99	CKAP2	0.65	-0.0876500464074655	pearson	1	Ttest_pvalue	Coefficient_of_eigenassay	SVD_pCMs_drugs	NoPrepr	SVD	3066	D_and_T200_no2-Tx20	O	Kept components	PCT
Drug	Simultaneous_dox_trs	D_and_T200_no2	Cell_line.Tx20	Plate.99	CKAP2L	0.65	-0.0762955120971902	pearson	1	Ttest_pvalue	Coefficient_of_eigenassay	SVD_pCMs_drugs	NoPrepr	SVD	3815	D_and_T200_no2-Tx20	O	Kept components	PCT
Drug	Simultaneous_dox_trs	D_and_T200_no2	Cell_line.Tx20	Plate.99	CKAP4	0.65	-0.0293937910072719	pearson	1	Ttest_pvalue	Coefficient_of_eigenassay	SVD_pCMs_drugs	NoPrepr	SVD	9477	D_and_T200_no2-Tx20	O	Kept components	PCT
Drug	Simultaneous_dox_trs	D_and_T200_no2	Cell_line.Tx20	Plate.99	CKAP5	0.65	-0.0786179279647713	pearson	1	Ttest_pvalue	Coefficient_of_eigenassay	SVD_pCMs_drugs	NoPrepr	SVD	3665	D_and_T200_no2-Tx20	O	Kept components	PCT
Drug	Simultaneous_dox_trs	D_and_T200_no2	Cell_line.Tx20	Plate.99	CKB	0.65	-0.0180231572150075	pearson	1	Ttest_pvalue	Coefficient_of_eigenassay	SVD_pCMs_drugs	NoPrepr	SVD	11457	D_and_T200_no2-Tx20	O	Kept components	PCT
Drug	Simultaneous_dox_trs	D_and_T200_no2	Cell_line.Tx20	Plate.99	CKLF	0.65	0.10894941125043	pearson	1	Ttest_pvalue	Coefficient_of_eigenassay	SVD_pCMs_drugs	NoPrepr	SVD	2014	D_and_T200_no2-Tx20	O	Kept components	PCT
Drug	Simultaneous_dox_trs	D_and_T200_no2	Cell_line.Tx20	Plate.99	CKM	0.65	-0.136446040019125	pearson	1	Ttest_pvalue	Coefficient_of_eigenassay	SVD_pCMs_drugs	NoPrepr	SVD	1182	D_and_T200_no2-Tx20	O	Kept components	PCT
Drug	Simultaneous_dox_trs	D_and_T200_no2	Cell_line.Tx20	Plate.99	CKMT1A	0.65	0.0725605586923918	pearson	1	Ttest_pvalue	Coefficient_of_eigenassay	SVD_pCMs_drugs	NoPrepr	SVD	4116	D_and_T200_no2-Tx20	O	Kept components	PCT
Drug	Simultaneous_dox_trs	D_and_T200_no2	Cell_line.Tx20	Plate.99	CKMT1B	0.65	-0.0350516450593025	pearson	1	Ttest_pvalue	Coefficient_of_eigenassay	SVD_pCMs_drugs	NoPrepr	SVD	8548	D_and_T200_no2-Tx20	O	Kept components	PCT
Drug	Simultaneous_dox_trs	D_and_T200_no2	Cell_line.Tx20	Plate.99	CKMT2	0.65	-0.087566832073901	pearson	1	Ttest_pvalue	Coefficient_of_eigenassay	SVD_pCMs_drugs	NoPrepr	SVD	3075	D_and_T200_no2-Tx20	O	Kept components	PCT
Drug	Simultaneous_dox_trs	D_and_T200_no2	Cell_line.Tx20	Plate.99	CKS1B	0.65	0.154495565027329	pearson	1	Ttest_pvalue	Coefficient_of_eigenassay	SVD_pCMs_drugs	NoPrepr	SVD	832	D_and_T200_no2-Tx20	O	Kept components	PCT
Drug	Simultaneous_dox_trs	D_and_T200_no2	Cell_line.Tx20	Plate.99	CKS2	0.65	0.0418284185822872	pearson	1	Ttest_pvalue	Coefficient_of_eigenassay	SVD_pCMs_drugs	NoPrepr	SVD	7533	D_and_T200_no2-Tx20	O	Kept components	PCT
Drug	Simultaneous_dox_trs	D_and_T200_no2	Cell_line.Tx20	Plate.99	CLASP1	0.65	0.00274410696709393	pearson	1	Ttest_pvalue	Coefficient_of_eigenassay	SVD_pCMs_drugs	NoPrepr	SVD	14551	D_and_T200_no2-Tx20	O	Kept components	PCT
Drug	Simultaneous_dox_trs	D_and_T200_no2	Cell_line.Tx20	Plate.99	CLASP2	0.65	0.0248419981493716	pearson	1	Ttest_pvalue	Coefficient_of_eigenassay	SVD_pCMs_drugs	NoPrepr	SVD	10253	D_and_T200_no2-Tx20	O	Kept components	PCT
Drug	Simultaneous_dox_trs	D_and_T200_no2	Cell_line.Tx20	Plate.99	CLASRP	0.65	-0.00833038902316166	pearson	1	Ttest_pvalue	Coefficient_of_eigenassay	SVD_pCMs_drugs	NoPrepr	SVD	13372	D_and_T200_no2-Tx20	O	Kept components	PCT
Drug	Simultaneous_dox_trs	D_and_T200_no2	Cell_line.Tx20	Plate.99	CLBA1	0.65	-0.0166022922763097	pearson	1	Ttest_pvalue	Coefficient_of_eigenassay	SVD_pCMs_drugs	NoPrepr	SVD	11724	D_and_T200_no2-Tx20	O	Kept components	PCT
Drug	Simultaneous_dox_trs	D_and_T200_no2	Cell_line.Tx20	Plate.99	CLCC1	0.65	0.0392928713711736	pearson	1	Ttest_pvalue	Coefficient_of_eigenassay	SVD_pCMs_drugs	NoPrepr	SVD	7911	D_and_T200_no2-Tx20	O	Kept components	PCT
Drug	Simultaneous_dox_trs	D_and_T200_no2	Cell_line.Tx20	Plate.99	CLCF1	0.65	-0.0532411141558887	pearson	1	Ttest_pvalue	Coefficient_of_eigenassay	SVD_pCMs_drugs	NoPrepr	SVD	6026	D_and_T200_no2-Tx20	O	Kept components	PCT
Drug	Simultaneous_dox_trs	D_and_T200_no2	Cell_line.Tx20	Plate.99	CLCN2	0.65	-0.000803115985203522	pearson	1	Ttest_pvalue	Coefficient_of_eigenassay	SVD_pCMs_drugs	NoPrepr	SVD	15067	D_and_T200_no2-Tx20	O	Kept components	PCT
Drug	Simultaneous_dox_trs	D_and_T200_no2	Cell_line.Tx20	Plate.99	CLCN3	0.65	0.0856383143395256	pearson	1	Ttest_pvalue	Coefficient_of_eigenassay	SVD_pCMs_drugs	NoPrepr	SVD	3198	D_and_T200_no2-Tx20	O	Kept components	PCT
Drug	Simultaneous_dox_trs	D_and_T200_no2	Cell_line.Tx20	Plate.99	CLCN4	0.65	-0.0107288775714737	pearson	1	Ttest_pvalue	Coefficient_of_eigenassay	SVD_pCMs_drugs	NoPrepr	SVD	12863	D_and_T200_no2-Tx20	O	Kept components	PCT
Drug	Simultaneous_dox_trs	D_and_T200_no2	Cell_line.Tx20	Plate.99	CLCN5	0.65	-0.0818762996872848	pearson	1	Ttest_pvalue	Coefficient_of_eigenassay	SVD_pCMs_drugs	NoPrepr	SVD	3426	D_and_T200_no2-Tx20	O	Kept components	PCT
Drug	Simultaneous_dox_trs	D_and_T200_no2	Cell_line.Tx20	Plate.99	CLCN6	0.65	0.0040542428889788	pearson	1	Ttest_pvalue	Coefficient_of_eigenassay	SVD_pCMs_drugs	NoPrepr	SVD	14254	D_and_T200_no2-Tx20	O	Kept components	PCT
Drug	Simultaneous_dox_trs	D_and_T200_no2	Cell_line.Tx20	Plate.99	CLCN7	0.65	-0.017266812344554	pearson	1	Ttest_pvalue	Coefficient_of_eigenassay	SVD_pCMs_drugs	NoPrepr	SVD	11607	D_and_T200_no2-Tx20	O	Kept components	PCT
Drug	Simultaneous_dox_trs	D_and_T200_no2	Cell_line.Tx20	Plate.99	CLCNKA	0.65	0.0527472090458983	pearson	1	Ttest_pvalue	Coefficient_of_eigenassay	SVD_pCMs_drugs	NoPrepr	SVD	6084	D_and_T200_no2-Tx20	O	Kept components	PCT
Drug	Simultaneous_dox_trs	D_and_T200_no2	Cell_line.Tx20	Plate.99	CLCNKB	0.65	0.017159250562977	pearson	1	Ttest_pvalue	Coefficient_of_eigenassay	SVD_pCMs_drugs	NoPrepr	SVD	11624	D_and_T200_no2-Tx20	O	Kept components	PCT
Drug	Simultaneous_dox_trs	D_and_T200_no2	Cell_line.Tx20	Plate.99	CLDN1	0.65	0.104802265496759	pearson	1	Ttest_pvalue	Coefficient_of_eigenassay	SVD_pCMs_drugs	NoPrepr	SVD	2185	D_and_T200_no2-Tx20	O	Kept components	PCT
Drug	Simultaneous_dox_trs	D_and_T200_no2	Cell_line.Tx20	Plate.99	CLDN10	0.65	0.0011677883492015	pearson	1	Ttest_pvalue	Coefficient_of_eigenassay	SVD_pCMs_drugs	NoPrepr	SVD	14966	D_and_T200_no2-Tx20	O	Kept components	PCT
Drug	Simultaneous_dox_trs	D_and_T200_no2	Cell_line.Tx20	Plate.99	CLDN11	0.65	-0.0955091383301945	pearson	1	Ttest_pvalue	Coefficient_of_eigenassay	SVD_pCMs_drugs	NoPrepr	SVD	2618	D_and_T200_no2-Tx20	O	Kept components	PCT
Drug	Simultaneous_dox_trs	D_and_T200_no2	Cell_line.Tx20	Plate.99	CLDN12	0.65	-0.104917221125148	pearson	1	Ttest_pvalue	Coefficient_of_eigenassay	SVD_pCMs_drugs	NoPrepr	SVD	2182	D_and_T200_no2-Tx20	O	Kept components	PCT
Drug	Simultaneous_dox_trs	D_and_T200_no2	Cell_line.Tx20	Plate.99	CLDN15	0.65	-0.0744581121670426	pearson	1	Ttest_pvalue	Coefficient_of_eigenassay	SVD_pCMs_drugs	NoPrepr	SVD	3976	D_and_T200_no2-Tx20	O	Kept components	PCT
Drug	Simultaneous_dox_trs	D_and_T200_no2	Cell_line.Tx20	Plate.99	CLDN18	0.65	-0.204407854317259	pearson	1	Ttest_pvalue	Coefficient_of_eigenassay	SVD_pCMs_drugs	NoPrepr	SVD	328	D_and_T200_no2-Tx20	O	Kept components	PCT
Drug	Simultaneous_dox_trs	D_and_T200_no2	Cell_line.Tx20	Plate.99	CLDN19	0.65	-0.0121168325214605	pearson	1	Ttest_pvalue	Coefficient_of_eigenassay	SVD_pCMs_drugs	NoPrepr	SVD	12580	D_and_T200_no2-Tx20	O	Kept components	PCT
Drug	Simultaneous_dox_trs	D_and_T200_no2	Cell_line.Tx20	Plate.99	CLDN2	0.65	-0.0472403388694309	pearson	1	Ttest_pvalue	Coefficient_of_eigenassay	SVD_pCMs_drugs	NoPrepr	SVD	6777	D_and_T200_no2-Tx20	O	Kept components	PCT
Drug	Simultaneous_dox_trs	D_and_T200_no2	Cell_line.Tx20	Plate.99	CLDN20	0.65	0.00900054591520823	pearson	1	Ttest_pvalue	Coefficient_of_eigenassay	SVD_pCMs_drugs	NoPrepr	SVD	13235	D_and_T200_no2-Tx20	O	Kept components	PCT
Drug	Simultaneous_dox_trs	D_and_T200_no2	Cell_line.Tx20	Plate.99	CLDN23	0.65	-0.0129058840966218	pearson	1	Ttest_pvalue	Coefficient_of_eigenassay	SVD_pCMs_drugs	NoPrepr	SVD	12411	D_and_T200_no2-Tx20	O	Kept components	PCT
Drug	Simultaneous_dox_trs	D_and_T200_no2	Cell_line.Tx20	Plate.99	CLDN3	0.65	0.00631410426542978	pearson	1	Ttest_pvalue	Coefficient_of_eigenassay	SVD_pCMs_drugs	NoPrepr	SVD	13770	D_and_T200_no2-Tx20	O	Kept components	PCT
Drug	Simultaneous_dox_trs	D_and_T200_no2	Cell_line.Tx20	Plate.99	CLDN4	0.65	-0.0646702149866625	pearson	1	Ttest_pvalue	Coefficient_of_eigenassay	SVD_pCMs_drugs	NoPrepr	SVD	4860	D_and_T200_no2-Tx20	O	Kept components	PCT
Drug	Simultaneous_dox_trs	D_and_T200_no2	Cell_line.Tx20	Plate.99	CLDN5	0.65	-0.00857637688626927	pearson	1	Ttest_pvalue	Coefficient_of_eigenassay	SVD_pCMs_drugs	NoPrepr	SVD	13312	D_and_T200_no2-Tx20	O	Kept components	PCT
Drug	Simultaneous_dox_trs	D_and_T200_no2	Cell_line.Tx20	Plate.99	CLDN6	0.65	0.0511146175058041	pearson	1	Ttest_pvalue	Coefficient_of_eigenassay	SVD_pCMs_drugs	NoPrepr	SVD	6290	D_and_T200_no2-Tx20	O	Kept components	PCT
Drug	Simultaneous_dox_trs	D_and_T200_no2	Cell_line.Tx20	Plate.99	CLDN9	0.65	0.118608027404044	pearson	1	Ttest_pvalue	Coefficient_of_eigenassay	SVD_pCMs_drugs	NoPrepr	SVD	1674	D_and_T200_no2-Tx20	O	Kept components	PCT
Drug	Simultaneous_dox_trs	D_and_T200_no2	Cell_line.Tx20	Plate.99	CLDND1	0.65	-0.110614941005643	pearson	1	Ttest_pvalue	Coefficient_of_eigenassay	SVD_pCMs_drugs	NoPrepr	SVD	1962	D_and_T200_no2-Tx20	O	Kept components	PCT
Drug	Simultaneous_dox_trs	D_and_T200_no2	Cell_line.Tx20	Plate.99	CLDND2	0.65	-0.0437294845955725	pearson	1	Ttest_pvalue	Coefficient_of_eigenassay	SVD_pCMs_drugs	NoPrepr	SVD	7237	D_and_T200_no2-Tx20	O	Kept components	PCT
Drug	Simultaneous_dox_trs	D_and_T200_no2	Cell_line.Tx20	Plate.99	CLEC11A	0.65	-0.0462841324060377	pearson	1	Ttest_pvalue	Coefficient_of_eigenassay	SVD_pCMs_drugs	NoPrepr	SVD	6902	D_and_T200_no2-Tx20	O	Kept components	PCT
Drug	Simultaneous_dox_trs	D_and_T200_no2	Cell_line.Tx20	Plate.99	CLEC16A	0.65	-0.0258938267466732	pearson	1	Ttest_pvalue	Coefficient_of_eigenassay	SVD_pCMs_drugs	NoPrepr	SVD	10070	D_and_T200_no2-Tx20	O	Kept components	PCT
Drug	Simultaneous_dox_trs	D_and_T200_no2	Cell_line.Tx20	Plate.99	CLEC18B	0.65	-0.113031279631736	pearson	1	Ttest_pvalue	Coefficient_of_eigenassay	SVD_pCMs_drugs	NoPrepr	SVD	1873	D_and_T200_no2-Tx20	O	Kept components	PCT
Drug	Simultaneous_dox_trs	D_and_T200_no2	Cell_line.Tx20	Plate.99	CLEC19A	0.65	0.0324478396733039	pearson	1	Ttest_pvalue	Coefficient_of_eigenassay	SVD_pCMs_drugs	NoPrepr	SVD	8980	D_and_T200_no2-Tx20	O	Kept components	PCT
Drug	Simultaneous_dox_trs	D_and_T200_no2	Cell_line.Tx20	Plate.99	CLEC1A	0.65	0.00238443736191503	pearson	1	Ttest_pvalue	Coefficient_of_eigenassay	SVD_pCMs_drugs	NoPrepr	SVD	14637	D_and_T200_no2-Tx20	O	Kept components	PCT
Drug	Simultaneous_dox_trs	D_and_T200_no2	Cell_line.Tx20	Plate.99	CLEC20A	0.65	-0.0116374952787874	pearson	1	Ttest_pvalue	Coefficient_of_eigenassay	SVD_pCMs_drugs	NoPrepr	SVD	12678	D_and_T200_no2-Tx20	O	Kept components	PCT
Drug	Simultaneous_dox_trs	D_and_T200_no2	Cell_line.Tx20	Plate.99	CLEC2A	0.65	-0.0369552677831649	pearson	1	Ttest_pvalue	Coefficient_of_eigenassay	SVD_pCMs_drugs	NoPrepr	SVD	8257	D_and_T200_no2-Tx20	O	Kept components	PCT
Drug	Simultaneous_dox_trs	D_and_T200_no2	Cell_line.Tx20	Plate.99	CLEC2B	0.65	0.000740846523893648	pearson	1	Ttest_pvalue	Coefficient_of_eigenassay	SVD_pCMs_drugs	NoPrepr	SVD	15087	D_and_T200_no2-Tx20	O	Kept components	PCT
Drug	Simultaneous_dox_trs	D_and_T200_no2	Cell_line.Tx20	Plate.99	CLEC2D	0.65	0.043428140633759	pearson	1	Ttest_pvalue	Coefficient_of_eigenassay	SVD_pCMs_drugs	NoPrepr	SVD	7288	D_and_T200_no2-Tx20	O	Kept components	PCT
Drug	Simultaneous_dox_trs	D_and_T200_no2	Cell_line.Tx20	Plate.99	CLEC2L	0.65	0.0120201906987363	pearson	1	Ttest_pvalue	Coefficient_of_eigenassay	SVD_pCMs_drugs	NoPrepr	SVD	12613	D_and_T200_no2-Tx20	O	Kept components	PCT
Drug	Simultaneous_dox_trs	D_and_T200_no2	Cell_line.Tx20	Plate.99	CLEC3A	0.65	0.00040027478345093	pearson	1	Ttest_pvalue	Coefficient_of_eigenassay	SVD_pCMs_drugs	NoPrepr	SVD	15203	D_and_T200_no2-Tx20	O	Kept components	PCT
Drug	Simultaneous_dox_trs	D_and_T200_no2	Cell_line.Tx20	Plate.99	CLEC3B	0.65	-0.100467002544291	pearson	1	Ttest_pvalue	Coefficient_of_eigenassay	SVD_pCMs_drugs	NoPrepr	SVD	2376	D_and_T200_no2-Tx20	O	Kept components	PCT
Drug	Simultaneous_dox_trs	D_and_T200_no2	Cell_line.Tx20	Plate.99	CLEC4A	0.65	0.061196031293196	pearson	1	Ttest_pvalue	Coefficient_of_eigenassay	SVD_pCMs_drugs	NoPrepr	SVD	5174	D_and_T200_no2-Tx20	O	Kept components	PCT
Drug	Simultaneous_dox_trs	D_and_T200_no2	Cell_line.Tx20	Plate.99	CLEC4E	0.65	-0.0150683650211451	pearson	1	Ttest_pvalue	Coefficient_of_eigenassay	SVD_pCMs_drugs	NoPrepr	SVD	12022	D_and_T200_no2-Tx20	O	Kept components	PCT
Drug	Simultaneous_dox_trs	D_and_T200_no2	Cell_line.Tx20	Plate.99	CLGN	0.65	0.0122582722075209	pearson	1	Ttest_pvalue	Coefficient_of_eigenassay	SVD_pCMs_drugs	NoPrepr	SVD	12550	D_and_T200_no2-Tx20	O	Kept components	PCT
Drug	Simultaneous_dox_trs	D_and_T200_no2	Cell_line.Tx20	Plate.99	CLHC1	0.65	-0.104681034296238	pearson	1	Ttest_pvalue	Coefficient_of_eigenassay	SVD_pCMs_drugs	NoPrepr	SVD	2192	D_and_T200_no2-Tx20	O	Kept components	PCT
Drug	Simultaneous_dox_trs	D_and_T200_no2	Cell_line.Tx20	Plate.99	CLIC2	0.65	-0.0341807110000372	pearson	1	Ttest_pvalue	Coefficient_of_eigenassay	SVD_pCMs_drugs	NoPrepr	SVD	8692	D_and_T200_no2-Tx20	O	Kept components	PCT
Drug	Simultaneous_dox_trs	D_and_T200_no2	Cell_line.Tx20	Plate.99	CLIC3	0.65	0.00785927979681259	pearson	1	Ttest_pvalue	Coefficient_of_eigenassay	SVD_pCMs_drugs	NoPrepr	SVD	13461	D_and_T200_no2-Tx20	O	Kept components	PCT
Drug	Simultaneous_dox_trs	D_and_T200_no2	Cell_line.Tx20	Plate.99	CLIC4	0.65	-0.14462703650851	pearson	1	Ttest_pvalue	Coefficient_of_eigenassay	SVD_pCMs_drugs	NoPrepr	SVD	1003	D_and_T200_no2-Tx20	O	Kept components	PCT
Drug	Simultaneous_dox_trs	D_and_T200_no2	Cell_line.Tx20	Plate.99	CLIC5	0.65	0.0734304356955822	pearson	1	Ttest_pvalue	Coefficient_of_eigenassay	SVD_pCMs_drugs	NoPrepr	SVD	4051	D_and_T200_no2-Tx20	O	Kept components	PCT
Drug	Simultaneous_dox_trs	D_and_T200_no2	Cell_line.Tx20	Plate.99	CLIC6	0.65	0.00744018974243866	pearson	1	Ttest_pvalue	Coefficient_of_eigenassay	SVD_pCMs_drugs	NoPrepr	SVD	13545	D_and_T200_no2-Tx20	O	Kept components	PCT
Drug	Simultaneous_dox_trs	D_and_T200_no2	Cell_line.Tx20	Plate.99	CLINT1	0.65	0.0819022134384578	pearson	1	Ttest_pvalue	Coefficient_of_eigenassay	SVD_pCMs_drugs	NoPrepr	SVD	3423	D_and_T200_no2-Tx20	O	Kept components	PCT
Drug	Simultaneous_dox_trs	D_and_T200_no2	Cell_line.Tx20	Plate.99	CLIP1	0.65	0.0309904178059812	pearson	1	Ttest_pvalue	Coefficient_of_eigenassay	SVD_pCMs_drugs	NoPrepr	SVD	9220	D_and_T200_no2-Tx20	O	Kept components	PCT
Drug	Simultaneous_dox_trs	D_and_T200_no2	Cell_line.Tx20	Plate.99	CLIP2	0.65	-0.00381837014849816	pearson	1	Ttest_pvalue	Coefficient_of_eigenassay	SVD_pCMs_drugs	NoPrepr	SVD	14294	D_and_T200_no2-Tx20	O	Kept components	PCT
Drug	Simultaneous_dox_trs	D_and_T200_no2	Cell_line.Tx20	Plate.99	CLIP3	0.65	-0.113349620178733	pearson	1	Ttest_pvalue	Coefficient_of_eigenassay	SVD_pCMs_drugs	NoPrepr	SVD	1856	D_and_T200_no2-Tx20	O	Kept components	PCT
Drug	Simultaneous_dox_trs	D_and_T200_no2	Cell_line.Tx20	Plate.99	CLIP4	0.65	0.0454508079687753	pearson	1	Ttest_pvalue	Coefficient_of_eigenassay	SVD_pCMs_drugs	NoPrepr	SVD	7019	D_and_T200_no2-Tx20	O	Kept components	PCT
Drug	Simultaneous_dox_trs	D_and_T200_no2	Cell_line.Tx20	Plate.99	CLK1	0.65	-0.0295035250096941	pearson	1	Ttest_pvalue	Coefficient_of_eigenassay	SVD_pCMs_drugs	NoPrepr	SVD	9453	D_and_T200_no2-Tx20	O	Kept components	PCT
Drug	Simultaneous_dox_trs	D_and_T200_no2	Cell_line.Tx20	Plate.99	CLK2	0.65	0.0146527617365257	pearson	1	Ttest_pvalue	Coefficient_of_eigenassay	SVD_pCMs_drugs	NoPrepr	SVD	12095	D_and_T200_no2-Tx20	O	Kept components	PCT
Drug	Simultaneous_dox_trs	D_and_T200_no2	Cell_line.Tx20	Plate.99	CLK3	0.65	-0.0895848808109943	pearson	1	Ttest_pvalue	Coefficient_of_eigenassay	SVD_pCMs_drugs	NoPrepr	SVD	2957	D_and_T200_no2-Tx20	O	Kept components	PCT
Drug	Simultaneous_dox_trs	D_and_T200_no2	Cell_line.Tx20	Plate.99	CLK4	0.65	-0.023191642941127	pearson	1	Ttest_pvalue	Coefficient_of_eigenassay	SVD_pCMs_drugs	NoPrepr	SVD	10531	D_and_T200_no2-Tx20	O	Kept components	PCT
Drug	Simultaneous_dox_trs	D_and_T200_no2	Cell_line.Tx20	Plate.99	CLMN	0.65	-0.125790324444506	pearson	1	Ttest_pvalue	Coefficient_of_eigenassay	SVD_pCMs_drugs	NoPrepr	SVD	1451	D_and_T200_no2-Tx20	O	Kept components	PCT
Drug	Simultaneous_dox_trs	D_and_T200_no2	Cell_line.Tx20	Plate.99	CLMP	0.65	-0.123902404241484	pearson	1	Ttest_pvalue	Coefficient_of_eigenassay	SVD_pCMs_drugs	NoPrepr	SVD	1507	D_and_T200_no2-Tx20	O	Kept components	PCT
Drug	Simultaneous_dox_trs	D_and_T200_no2	Cell_line.Tx20	Plate.99	CLN3	0.65	-0.0410847161807443	pearson	1	Ttest_pvalue	Coefficient_of_eigenassay	SVD_pCMs_drugs	NoPrepr	SVD	7649	D_and_T200_no2-Tx20	O	Kept components	PCT
Drug	Simultaneous_dox_trs	D_and_T200_no2	Cell_line.Tx20	Plate.99	CLN5	0.65	-0.00011216571183149	pearson	1	Ttest_pvalue	Coefficient_of_eigenassay	SVD_pCMs_drugs	NoPrepr	SVD	15286	D_and_T200_no2-Tx20	O	Kept components	PCT
Drug	Simultaneous_dox_trs	D_and_T200_no2	Cell_line.Tx20	Plate.99	CLN6	0.65	-0.00532368917884258	pearson	1	Ttest_pvalue	Coefficient_of_eigenassay	SVD_pCMs_drugs	NoPrepr	SVD	13979	D_and_T200_no2-Tx20	O	Kept components	PCT
Drug	Simultaneous_dox_trs	D_and_T200_no2	Cell_line.Tx20	Plate.99	CLNS1A	0.65	-0.0480921882328365	pearson	1	Ttest_pvalue	Coefficient_of_eigenassay	SVD_pCMs_drugs	NoPrepr	SVD	6683	D_and_T200_no2-Tx20	O	Kept components	PCT
Drug	Simultaneous_dox_trs	D_and_T200_no2	Cell_line.Tx20	Plate.99	CLOCK	0.65	0.000415843876132255	pearson	1	Ttest_pvalue	Coefficient_of_eigenassay	SVD_pCMs_drugs	NoPrepr	SVD	15201	D_and_T200_no2-Tx20	O	Kept components	PCT
Drug	Simultaneous_dox_trs	D_and_T200_no2	Cell_line.Tx20	Plate.99	CLP1	0.65	0.055314534913863	pearson	1	Ttest_pvalue	Coefficient_of_eigenassay	SVD_pCMs_drugs	NoPrepr	SVD	5794	D_and_T200_no2-Tx20	O	Kept components	PCT
Drug	Simultaneous_dox_trs	D_and_T200_no2	Cell_line.Tx20	Plate.99	CLPB	0.65	-0.0471313830440846	pearson	1	Ttest_pvalue	Coefficient_of_eigenassay	SVD_pCMs_drugs	NoPrepr	SVD	6794	D_and_T200_no2-Tx20	O	Kept components	PCT
Drug	Simultaneous_dox_trs	D_and_T200_no2	Cell_line.Tx20	Plate.99	CLPP	0.65	-0.0553273040539556	pearson	1	Ttest_pvalue	Coefficient_of_eigenassay	SVD_pCMs_drugs	NoPrepr	SVD	5790	D_and_T200_no2-Tx20	O	Kept components	PCT
Drug	Simultaneous_dox_trs	D_and_T200_no2	Cell_line.Tx20	Plate.99	CLPTM1	0.65	-0.0540515335619413	pearson	1	Ttest_pvalue	Coefficient_of_eigenassay	SVD_pCMs_drugs	NoPrepr	SVD	5934	D_and_T200_no2-Tx20	O	Kept components	PCT
Drug	Simultaneous_dox_trs	D_and_T200_no2	Cell_line.Tx20	Plate.99	CLPTM1L	0.65	0.0301170551565574	pearson	1	Ttest_pvalue	Coefficient_of_eigenassay	SVD_pCMs_drugs	NoPrepr	SVD	9355	D_and_T200_no2-Tx20	O	Kept components	PCT
Drug	Simultaneous_dox_trs	D_and_T200_no2	Cell_line.Tx20	Plate.99	CLPX	0.65	0.0396307979482405	pearson	1	Ttest_pvalue	Coefficient_of_eigenassay	SVD_pCMs_drugs	NoPrepr	SVD	7861	D_and_T200_no2-Tx20	O	Kept components	PCT
Drug	Simultaneous_dox_trs	D_and_T200_no2	Cell_line.Tx20	Plate.99	CLSPN	0.65	-0.25700612743767	pearson	1	Ttest_pvalue	Coefficient_of_eigenassay	SVD_pCMs_drugs	NoPrepr	SVD	162	D_and_T200_no2-Tx20	O	Kept components	PCT
Drug	Simultaneous_dox_trs	D_and_T200_no2	Cell_line.Tx20	Plate.99	CLSTN1	0.65	-0.0669129338741896	pearson	1	Ttest_pvalue	Coefficient_of_eigenassay	SVD_pCMs_drugs	NoPrepr	SVD	4646	D_and_T200_no2-Tx20	O	Kept components	PCT
Drug	Simultaneous_dox_trs	D_and_T200_no2	Cell_line.Tx20	Plate.99	CLSTN2	0.65	-0.0451328706817414	pearson	1	Ttest_pvalue	Coefficient_of_eigenassay	SVD_pCMs_drugs	NoPrepr	SVD	7057	D_and_T200_no2-Tx20	O	Kept components	PCT
Drug	Simultaneous_dox_trs	D_and_T200_no2	Cell_line.Tx20	Plate.99	CLSTN3	0.65	0.0112935100300916	pearson	1	Ttest_pvalue	Coefficient_of_eigenassay	SVD_pCMs_drugs	NoPrepr	SVD	12760	D_and_T200_no2-Tx20	O	Kept components	PCT
Drug	Simultaneous_dox_trs	D_and_T200_no2	Cell_line.Tx20	Plate.99	CLTA	0.65	0.0710409577090328	pearson	1	Ttest_pvalue	Coefficient_of_eigenassay	SVD_pCMs_drugs	NoPrepr	SVD	4246	D_and_T200_no2-Tx20	O	Kept components	PCT
Drug	Simultaneous_dox_trs	D_and_T200_no2	Cell_line.Tx20	Plate.99	CLTB	0.65	-0.128576397077103	pearson	1	Ttest_pvalue	Coefficient_of_eigenassay	SVD_pCMs_drugs	NoPrepr	SVD	1380	D_and_T200_no2-Tx20	O	Kept components	PCT
Drug	Simultaneous_dox_trs	D_and_T200_no2	Cell_line.Tx20	Plate.99	CLTC	0.65	-0.0381815256639509	pearson	1	Ttest_pvalue	Coefficient_of_eigenassay	SVD_pCMs_drugs	NoPrepr	SVD	8079	D_and_T200_no2-Tx20	O	Kept components	PCT
Drug	Simultaneous_dox_trs	D_and_T200_no2	Cell_line.Tx20	Plate.99	CLTCL1	0.65	0.0864939009431843	pearson	1	Ttest_pvalue	Coefficient_of_eigenassay	SVD_pCMs_drugs	NoPrepr	SVD	3142	D_and_T200_no2-Tx20	O	Kept components	PCT
Drug	Simultaneous_dox_trs	D_and_T200_no2	Cell_line.Tx20	Plate.99	CLTRN	0.65	0.0646463613089205	pearson	1	Ttest_pvalue	Coefficient_of_eigenassay	SVD_pCMs_drugs	NoPrepr	SVD	4866	D_and_T200_no2-Tx20	O	Kept components	PCT
Drug	Simultaneous_dox_trs	D_and_T200_no2	Cell_line.Tx20	Plate.99	CLU	0.65	0.0359274236315603	pearson	1	Ttest_pvalue	Coefficient_of_eigenassay	SVD_pCMs_drugs	NoPrepr	SVD	8422	D_and_T200_no2-Tx20	O	Kept components	PCT
Drug	Simultaneous_dox_trs	D_and_T200_no2	Cell_line.Tx20	Plate.99	CLUAP1	0.65	-0.0353334618747748	pearson	1	Ttest_pvalue	Coefficient_of_eigenassay	SVD_pCMs_drugs	NoPrepr	SVD	8501	D_and_T200_no2-Tx20	O	Kept components	PCT
Drug	Simultaneous_dox_trs	D_and_T200_no2	Cell_line.Tx20	Plate.99	CLUH	0.65	0.0275464893266209	pearson	1	Ttest_pvalue	Coefficient_of_eigenassay	SVD_pCMs_drugs	NoPrepr	SVD	9773	D_and_T200_no2-Tx20	O	Kept components	PCT
Drug	Simultaneous_dox_trs	D_and_T200_no2	Cell_line.Tx20	Plate.99	CLUL1	0.65	-0.00109282670674427	pearson	1	Ttest_pvalue	Coefficient_of_eigenassay	SVD_pCMs_drugs	NoPrepr	SVD	14982	D_and_T200_no2-Tx20	O	Kept components	PCT
Drug	Simultaneous_dox_trs	D_and_T200_no2	Cell_line.Tx20	Plate.99	CLVS2	0.65	-0.0350780979067955	pearson	1	Ttest_pvalue	Coefficient_of_eigenassay	SVD_pCMs_drugs	NoPrepr	SVD	8542	D_and_T200_no2-Tx20	O	Kept components	PCT
Drug	Simultaneous_dox_trs	D_and_T200_no2	Cell_line.Tx20	Plate.99	CLYBL	0.65	-0.0597466330379111	pearson	1	Ttest_pvalue	Coefficient_of_eigenassay	SVD_pCMs_drugs	NoPrepr	SVD	5331	D_and_T200_no2-Tx20	O	Kept components	PCT
Drug	Simultaneous_dox_trs	D_and_T200_no2	Cell_line.Tx20	Plate.99	CMAS	0.65	0.0348934338400094	pearson	1	Ttest_pvalue	Coefficient_of_eigenassay	SVD_pCMs_drugs	NoPrepr	SVD	8569	D_and_T200_no2-Tx20	O	Kept components	PCT
Drug	Simultaneous_dox_trs	D_and_T200_no2	Cell_line.Tx20	Plate.99	CMBL	0.65	0.0876398436266351	pearson	1	Ttest_pvalue	Coefficient_of_eigenassay	SVD_pCMs_drugs	NoPrepr	SVD	3067	D_and_T200_no2-Tx20	O	Kept components	PCT
Drug	Simultaneous_dox_trs	D_and_T200_no2	Cell_line.Tx20	Plate.99	CMC1	0.65	-0.0241937753442252	pearson	1	Ttest_pvalue	Coefficient_of_eigenassay	SVD_pCMs_drugs	NoPrepr	SVD	10367	D_and_T200_no2-Tx20	O	Kept components	PCT
Drug	Simultaneous_dox_trs	D_and_T200_no2	Cell_line.Tx20	Plate.99	CMC2	0.65	0.0471578829228079	pearson	1	Ttest_pvalue	Coefficient_of_eigenassay	SVD_pCMs_drugs	NoPrepr	SVD	6789	D_and_T200_no2-Tx20	O	Kept components	PCT
Drug	Simultaneous_dox_trs	D_and_T200_no2	Cell_line.Tx20	Plate.99	CMC4	0.65	0.010980323825192	pearson	1	Ttest_pvalue	Coefficient_of_eigenassay	SVD_pCMs_drugs	NoPrepr	SVD	12811	D_and_T200_no2-Tx20	O	Kept components	PCT
Drug	Simultaneous_dox_trs	D_and_T200_no2	Cell_line.Tx20	Plate.99	CMIP	0.65	0.0572316770959742	pearson	1	Ttest_pvalue	Coefficient_of_eigenassay	SVD_pCMs_drugs	NoPrepr	SVD	5587	D_and_T200_no2-Tx20	O	Kept components	PCT
Drug	Simultaneous_dox_trs	D_and_T200_no2	Cell_line.Tx20	Plate.99	CMKLR1	0.65	0.125508878628168	pearson	1	Ttest_pvalue	Coefficient_of_eigenassay	SVD_pCMs_drugs	NoPrepr	SVD	1460	D_and_T200_no2-Tx20	O	Kept components	PCT
Drug	Simultaneous_dox_trs	D_and_T200_no2	Cell_line.Tx20	Plate.99	CMPK1	0.65	-0.0581675760362187	pearson	1	Ttest_pvalue	Coefficient_of_eigenassay	SVD_pCMs_drugs	NoPrepr	SVD	5497	D_and_T200_no2-Tx20	O	Kept components	PCT
Drug	Simultaneous_dox_trs	D_and_T200_no2	Cell_line.Tx20	Plate.99	CMPK2	0.65	-0.00135976741222697	pearson	1	Ttest_pvalue	Coefficient_of_eigenassay	SVD_pCMs_drugs	NoPrepr	SVD	14905	D_and_T200_no2-Tx20	O	Kept components	PCT
Drug	Simultaneous_dox_trs	D_and_T200_no2	Cell_line.Tx20	Plate.99	CMSS1	0.65	0.0103943494207609	pearson	1	Ttest_pvalue	Coefficient_of_eigenassay	SVD_pCMs_drugs	NoPrepr	SVD	12928	D_and_T200_no2-Tx20	O	Kept components	PCT
Drug	Simultaneous_dox_trs	D_and_T200_no2	Cell_line.Tx20	Plate.99	CMTM1	0.65	-0.062443985852347	pearson	1	Ttest_pvalue	Coefficient_of_eigenassay	SVD_pCMs_drugs	NoPrepr	SVD	5063	D_and_T200_no2-Tx20	O	Kept components	PCT
Drug	Simultaneous_dox_trs	D_and_T200_no2	Cell_line.Tx20	Plate.99	CMTM3	0.65	0.00584431709274312	pearson	1	Ttest_pvalue	Coefficient_of_eigenassay	SVD_pCMs_drugs	NoPrepr	SVD	13864	D_and_T200_no2-Tx20	O	Kept components	PCT
Drug	Simultaneous_dox_trs	D_and_T200_no2	Cell_line.Tx20	Plate.99	CMTM4	0.65	0.0254199675131793	pearson	1	Ttest_pvalue	Coefficient_of_eigenassay	SVD_pCMs_drugs	NoPrepr	SVD	10148	D_and_T200_no2-Tx20	O	Kept components	PCT
Drug	Simultaneous_dox_trs	D_and_T200_no2	Cell_line.Tx20	Plate.99	CMTM5	0.65	-0.0119465476062893	pearson	1	Ttest_pvalue	Coefficient_of_eigenassay	SVD_pCMs_drugs	NoPrepr	SVD	12630	D_and_T200_no2-Tx20	O	Kept components	PCT
Drug	Simultaneous_dox_trs	D_and_T200_no2	Cell_line.Tx20	Plate.99	CMTM6	0.65	-0.0319963481477055	pearson	1	Ttest_pvalue	Coefficient_of_eigenassay	SVD_pCMs_drugs	NoPrepr	SVD	9045	D_and_T200_no2-Tx20	O	Kept components	PCT
Drug	Simultaneous_dox_trs	D_and_T200_no2	Cell_line.Tx20	Plate.99	CMTM7	0.65	-0.0650608337450835	pearson	1	Ttest_pvalue	Coefficient_of_eigenassay	SVD_pCMs_drugs	NoPrepr	SVD	4818	D_and_T200_no2-Tx20	O	Kept components	PCT
Drug	Simultaneous_dox_trs	D_and_T200_no2	Cell_line.Tx20	Plate.99	CMTM8	0.65	-0.0931342446964467	pearson	1	Ttest_pvalue	Coefficient_of_eigenassay	SVD_pCMs_drugs	NoPrepr	SVD	2745	D_and_T200_no2-Tx20	O	Kept components	PCT
Drug	Simultaneous_dox_trs	D_and_T200_no2	Cell_line.Tx20	Plate.99	CMTR1	0.65	0.0475223574132121	pearson	1	Ttest_pvalue	Coefficient_of_eigenassay	SVD_pCMs_drugs	NoPrepr	SVD	6746	D_and_T200_no2-Tx20	O	Kept components	PCT
Drug	Simultaneous_dox_trs	D_and_T200_no2	Cell_line.Tx20	Plate.99	CMTR2	0.65	-0.0112962480855295	pearson	1	Ttest_pvalue	Coefficient_of_eigenassay	SVD_pCMs_drugs	NoPrepr	SVD	12758	D_and_T200_no2-Tx20	O	Kept components	PCT
Drug	Simultaneous_dox_trs	D_and_T200_no2	Cell_line.Tx20	Plate.99	CMYA5	0.65	0.0613098209513566	pearson	1	Ttest_pvalue	Coefficient_of_eigenassay	SVD_pCMs_drugs	NoPrepr	SVD	5164	D_and_T200_no2-Tx20	O	Kept components	PCT
Drug	Simultaneous_dox_trs	D_and_T200_no2	Cell_line.Tx20	Plate.99	CNBP	0.65	-0.0287928167758284	pearson	1	Ttest_pvalue	Coefficient_of_eigenassay	SVD_pCMs_drugs	NoPrepr	SVD	9590	D_and_T200_no2-Tx20	O	Kept components	PCT
Drug	Simultaneous_dox_trs	D_and_T200_no2	Cell_line.Tx20	Plate.99	CNDP2	0.65	-0.0590319240924417	pearson	1	Ttest_pvalue	Coefficient_of_eigenassay	SVD_pCMs_drugs	NoPrepr	SVD	5406	D_and_T200_no2-Tx20	O	Kept components	PCT
Drug	Simultaneous_dox_trs	D_and_T200_no2	Cell_line.Tx20	Plate.99	CNEP1R1	0.65	-0.0693132952660398	pearson	1	Ttest_pvalue	Coefficient_of_eigenassay	SVD_pCMs_drugs	NoPrepr	SVD	4416	D_and_T200_no2-Tx20	O	Kept components	PCT
Drug	Simultaneous_dox_trs	D_and_T200_no2	Cell_line.Tx20	Plate.99	CNFN	0.65	-0.089873226699676	pearson	1	Ttest_pvalue	Coefficient_of_eigenassay	SVD_pCMs_drugs	NoPrepr	SVD	2938	D_and_T200_no2-Tx20	O	Kept components	PCT
Drug	Simultaneous_dox_trs	D_and_T200_no2	Cell_line.Tx20	Plate.99	CNGA1	0.65	0.00161476911490136	pearson	1	Ttest_pvalue	Coefficient_of_eigenassay	SVD_pCMs_drugs	NoPrepr	SVD	14845	D_and_T200_no2-Tx20	O	Kept components	PCT
Drug	Simultaneous_dox_trs	D_and_T200_no2	Cell_line.Tx20	Plate.99	CNGA3	0.65	-0.0102546978516305	pearson	1	Ttest_pvalue	Coefficient_of_eigenassay	SVD_pCMs_drugs	NoPrepr	SVD	12951	D_and_T200_no2-Tx20	O	Kept components	PCT
Drug	Simultaneous_dox_trs	D_and_T200_no2	Cell_line.Tx20	Plate.99	CNGA4	0.65	0.00288673823498886	pearson	1	Ttest_pvalue	Coefficient_of_eigenassay	SVD_pCMs_drugs	NoPrepr	SVD	14516	D_and_T200_no2-Tx20	O	Kept components	PCT
Drug	Simultaneous_dox_trs	D_and_T200_no2	Cell_line.Tx20	Plate.99	CNGB1	0.65	-0.0435370352931678	pearson	1	Ttest_pvalue	Coefficient_of_eigenassay	SVD_pCMs_drugs	NoPrepr	SVD	7269	D_and_T200_no2-Tx20	O	Kept components	PCT
Drug	Simultaneous_dox_trs	D_and_T200_no2	Cell_line.Tx20	Plate.99	CNIH1	0.65	-0.0211986049485525	pearson	1	Ttest_pvalue	Coefficient_of_eigenassay	SVD_pCMs_drugs	NoPrepr	SVD	10892	D_and_T200_no2-Tx20	O	Kept components	PCT
Drug	Simultaneous_dox_trs	D_and_T200_no2	Cell_line.Tx20	Plate.99	CNIH2	0.65	0.00887790502984862	pearson	1	Ttest_pvalue	Coefficient_of_eigenassay	SVD_pCMs_drugs	NoPrepr	SVD	13258	D_and_T200_no2-Tx20	O	Kept components	PCT
Drug	Simultaneous_dox_trs	D_and_T200_no2	Cell_line.Tx20	Plate.99	CNIH3	0.65	-0.00528890662578786	pearson	1	Ttest_pvalue	Coefficient_of_eigenassay	SVD_pCMs_drugs	NoPrepr	SVD	13990	D_and_T200_no2-Tx20	O	Kept components	PCT
Drug	Simultaneous_dox_trs	D_and_T200_no2	Cell_line.Tx20	Plate.99	CNIH4	0.65	0.0747401339884467	pearson	1	Ttest_pvalue	Coefficient_of_eigenassay	SVD_pCMs_drugs	NoPrepr	SVD	3952	D_and_T200_no2-Tx20	O	Kept components	PCT
Drug	Simultaneous_dox_trs	D_and_T200_no2	Cell_line.Tx20	Plate.99	CNKSR1	0.65	-0.0836493145727464	pearson	1	Ttest_pvalue	Coefficient_of_eigenassay	SVD_pCMs_drugs	NoPrepr	SVD	3323	D_and_T200_no2-Tx20	O	Kept components	PCT
Drug	Simultaneous_dox_trs	D_and_T200_no2	Cell_line.Tx20	Plate.99	CNKSR2	0.65	-0.0728178645570526	pearson	1	Ttest_pvalue	Coefficient_of_eigenassay	SVD_pCMs_drugs	NoPrepr	SVD	4099	D_and_T200_no2-Tx20	O	Kept components	PCT
Drug	Simultaneous_dox_trs	D_and_T200_no2	Cell_line.Tx20	Plate.99	CNKSR3	0.65	0.0607276478217214	pearson	1	Ttest_pvalue	Coefficient_of_eigenassay	SVD_pCMs_drugs	NoPrepr	SVD	5228	D_and_T200_no2-Tx20	O	Kept components	PCT
Drug	Simultaneous_dox_trs	D_and_T200_no2	Cell_line.Tx20	Plate.99	CNMD	0.65	0.0530431755404016	pearson	1	Ttest_pvalue	Coefficient_of_eigenassay	SVD_pCMs_drugs	NoPrepr	SVD	6042	D_and_T200_no2-Tx20	O	Kept components	PCT
Drug	Simultaneous_dox_trs	D_and_T200_no2	Cell_line.Tx20	Plate.99	CNN1	0.65	-0.0667655325114825	pearson	1	Ttest_pvalue	Coefficient_of_eigenassay	SVD_pCMs_drugs	NoPrepr	SVD	4660	D_and_T200_no2-Tx20	O	Kept components	PCT
Drug	Simultaneous_dox_trs	D_and_T200_no2	Cell_line.Tx20	Plate.99	CNN2	0.65	0.0188131030954575	pearson	1	Ttest_pvalue	Coefficient_of_eigenassay	SVD_pCMs_drugs	NoPrepr	SVD	11310	D_and_T200_no2-Tx20	O	Kept components	PCT
Drug	Simultaneous_dox_trs	D_and_T200_no2	Cell_line.Tx20	Plate.99	CNN3	0.65	-0.0222793217974558	pearson	1	Ttest_pvalue	Coefficient_of_eigenassay	SVD_pCMs_drugs	NoPrepr	SVD	10716	D_and_T200_no2-Tx20	O	Kept components	PCT
Drug	Simultaneous_dox_trs	D_and_T200_no2	Cell_line.Tx20	Plate.99	CNNM1	0.65	0.130066798626134	pearson	1	Ttest_pvalue	Coefficient_of_eigenassay	SVD_pCMs_drugs	NoPrepr	SVD	1338	D_and_T200_no2-Tx20	O	Kept components	PCT
Drug	Simultaneous_dox_trs	D_and_T200_no2	Cell_line.Tx20	Plate.99	CNNM2	0.65	-0.150234033894786	pearson	1	Ttest_pvalue	Coefficient_of_eigenassay	SVD_pCMs_drugs	NoPrepr	SVD	901	D_and_T200_no2-Tx20	O	Kept components	PCT
Drug	Simultaneous_dox_trs	D_and_T200_no2	Cell_line.Tx20	Plate.99	CNNM3	0.65	0.0509293205727254	pearson	1	Ttest_pvalue	Coefficient_of_eigenassay	SVD_pCMs_drugs	NoPrepr	SVD	6312	D_and_T200_no2-Tx20	O	Kept components	PCT
Drug	Simultaneous_dox_trs	D_and_T200_no2	Cell_line.Tx20	Plate.99	CNNM4	0.65	0.0375078120114851	pearson	1	Ttest_pvalue	Coefficient_of_eigenassay	SVD_pCMs_drugs	NoPrepr	SVD	8170	D_and_T200_no2-Tx20	O	Kept components	PCT
Drug	Simultaneous_dox_trs	D_and_T200_no2	Cell_line.Tx20	Plate.99	CNOT1	0.65	0.0900629406594265	pearson	1	Ttest_pvalue	Coefficient_of_eigenassay	SVD_pCMs_drugs	NoPrepr	SVD	2924	D_and_T200_no2-Tx20	O	Kept components	PCT
Drug	Simultaneous_dox_trs	D_and_T200_no2	Cell_line.Tx20	Plate.99	CNOT10	0.65	0.0425189428614476	pearson	1	Ttest_pvalue	Coefficient_of_eigenassay	SVD_pCMs_drugs	NoPrepr	SVD	7426	D_and_T200_no2-Tx20	O	Kept components	PCT
Drug	Simultaneous_dox_trs	D_and_T200_no2	Cell_line.Tx20	Plate.99	CNOT11	0.65	0.0294572302364727	pearson	1	Ttest_pvalue	Coefficient_of_eigenassay	SVD_pCMs_drugs	NoPrepr	SVD	9465	D_and_T200_no2-Tx20	O	Kept components	PCT
Drug	Simultaneous_dox_trs	D_and_T200_no2	Cell_line.Tx20	Plate.99	CNOT2	0.65	0.0409526039371351	pearson	1	Ttest_pvalue	Coefficient_of_eigenassay	SVD_pCMs_drugs	NoPrepr	SVD	7664	D_and_T200_no2-Tx20	O	Kept components	PCT
Drug	Simultaneous_dox_trs	D_and_T200_no2	Cell_line.Tx20	Plate.99	CNOT3	0.65	-0.0113042302362802	pearson	1	Ttest_pvalue	Coefficient_of_eigenassay	SVD_pCMs_drugs	NoPrepr	SVD	12755	D_and_T200_no2-Tx20	O	Kept components	PCT
Drug	Simultaneous_dox_trs	D_and_T200_no2	Cell_line.Tx20	Plate.99	CNOT4	0.65	-0.0823663286834345	pearson	1	Ttest_pvalue	Coefficient_of_eigenassay	SVD_pCMs_drugs	NoPrepr	SVD	3395	D_and_T200_no2-Tx20	O	Kept components	PCT
Drug	Simultaneous_dox_trs	D_and_T200_no2	Cell_line.Tx20	Plate.99	CNOT6	0.65	0.0585261763737967	pearson	1	Ttest_pvalue	Coefficient_of_eigenassay	SVD_pCMs_drugs	NoPrepr	SVD	5465	D_and_T200_no2-Tx20	O	Kept components	PCT
Drug	Simultaneous_dox_trs	D_and_T200_no2	Cell_line.Tx20	Plate.99	CNOT6L	0.65	-0.0282812135341714	pearson	1	Ttest_pvalue	Coefficient_of_eigenassay	SVD_pCMs_drugs	NoPrepr	SVD	9668	D_and_T200_no2-Tx20	O	Kept components	PCT
Drug	Simultaneous_dox_trs	D_and_T200_no2	Cell_line.Tx20	Plate.99	CNOT7	0.65	-0.015320555761588	pearson	1	Ttest_pvalue	Coefficient_of_eigenassay	SVD_pCMs_drugs	NoPrepr	SVD	11964	D_and_T200_no2-Tx20	O	Kept components	PCT
Drug	Simultaneous_dox_trs	D_and_T200_no2	Cell_line.Tx20	Plate.99	CNOT8	0.65	-0.0827036206134939	pearson	1	Ttest_pvalue	Coefficient_of_eigenassay	SVD_pCMs_drugs	NoPrepr	SVD	3376	D_and_T200_no2-Tx20	O	Kept components	PCT
Drug	Simultaneous_dox_trs	D_and_T200_no2	Cell_line.Tx20	Plate.99	CNOT9	0.65	0.0167857593038974	pearson	1	Ttest_pvalue	Coefficient_of_eigenassay	SVD_pCMs_drugs	NoPrepr	SVD	11687	D_and_T200_no2-Tx20	O	Kept components	PCT
Drug	Simultaneous_dox_trs	D_and_T200_no2	Cell_line.Tx20	Plate.99	CNP	0.65	-0.0509826881373627	pearson	1	Ttest_pvalue	Coefficient_of_eigenassay	SVD_pCMs_drugs	NoPrepr	SVD	6307	D_and_T200_no2-Tx20	O	Kept components	PCT
Drug	Simultaneous_dox_trs	D_and_T200_no2	Cell_line.Tx20	Plate.99	CNPPD1	0.65	-0.0155321706022402	pearson	1	Ttest_pvalue	Coefficient_of_eigenassay	SVD_pCMs_drugs	NoPrepr	SVD	11925	D_and_T200_no2-Tx20	O	Kept components	PCT
Drug	Simultaneous_dox_trs	D_and_T200_no2	Cell_line.Tx20	Plate.99	CNPY1	0.65	0.0348222074825523	pearson	1	Ttest_pvalue	Coefficient_of_eigenassay	SVD_pCMs_drugs	NoPrepr	SVD	8589	D_and_T200_no2-Tx20	O	Kept components	PCT
Drug	Simultaneous_dox_trs	D_and_T200_no2	Cell_line.Tx20	Plate.99	CNPY2	0.65	0.00138358678638285	pearson	1	Ttest_pvalue	Coefficient_of_eigenassay	SVD_pCMs_drugs	NoPrepr	SVD	14899	D_and_T200_no2-Tx20	O	Kept components	PCT
Drug	Simultaneous_dox_trs	D_and_T200_no2	Cell_line.Tx20	Plate.99	CNPY3	0.65	-0.0252482622229881	pearson	1	Ttest_pvalue	Coefficient_of_eigenassay	SVD_pCMs_drugs	NoPrepr	SVD	10180	D_and_T200_no2-Tx20	O	Kept components	PCT
Drug	Simultaneous_dox_trs	D_and_T200_no2	Cell_line.Tx20	Plate.99	CNPY4	0.65	0.0250499071132408	pearson	1	Ttest_pvalue	Coefficient_of_eigenassay	SVD_pCMs_drugs	NoPrepr	SVD	10220	D_and_T200_no2-Tx20	O	Kept components	PCT
Drug	Simultaneous_dox_trs	D_and_T200_no2	Cell_line.Tx20	Plate.99	CNR1	0.65	0.00242337210558548	pearson	1	Ttest_pvalue	Coefficient_of_eigenassay	SVD_pCMs_drugs	NoPrepr	SVD	14630	D_and_T200_no2-Tx20	O	Kept components	PCT
Drug	Simultaneous_dox_trs	D_and_T200_no2	Cell_line.Tx20	Plate.99	CNRIP1	0.65	-0.0498307080834642	pearson	1	Ttest_pvalue	Coefficient_of_eigenassay	SVD_pCMs_drugs	NoPrepr	SVD	6448	D_and_T200_no2-Tx20	O	Kept components	PCT
Drug	Simultaneous_dox_trs	D_and_T200_no2	Cell_line.Tx20	Plate.99	CNST	0.65	-0.0872983083289526	pearson	1	Ttest_pvalue	Coefficient_of_eigenassay	SVD_pCMs_drugs	NoPrepr	SVD	3091	D_and_T200_no2-Tx20	O	Kept components	PCT
Drug	Simultaneous_dox_trs	D_and_T200_no2	Cell_line.Tx20	Plate.99	CNTD1	0.65	0.0334727134349412	pearson	1	Ttest_pvalue	Coefficient_of_eigenassay	SVD_pCMs_drugs	NoPrepr	SVD	8812	D_and_T200_no2-Tx20	O	Kept components	PCT
Drug	Simultaneous_dox_trs	D_and_T200_no2	Cell_line.Tx20	Plate.99	CNTD2	0.65	-0.134335850638592	pearson	1	Ttest_pvalue	Coefficient_of_eigenassay	SVD_pCMs_drugs	NoPrepr	SVD	1232	D_and_T200_no2-Tx20	O	Kept components	PCT
Drug	Simultaneous_dox_trs	D_and_T200_no2	Cell_line.Tx20	Plate.99	CNTFR	0.65	-0.0861975572323179	pearson	1	Ttest_pvalue	Coefficient_of_eigenassay	SVD_pCMs_drugs	NoPrepr	SVD	3161	D_and_T200_no2-Tx20	O	Kept components	PCT
Drug	Simultaneous_dox_trs	D_and_T200_no2	Cell_line.Tx20	Plate.99	CNTLN	0.65	-0.178049069901498	pearson	1	Ttest_pvalue	Coefficient_of_eigenassay	SVD_pCMs_drugs	NoPrepr	SVD	527	D_and_T200_no2-Tx20	O	Kept components	PCT
Drug	Simultaneous_dox_trs	D_and_T200_no2	Cell_line.Tx20	Plate.99	CNTN1	0.65	0.0235652245311547	pearson	1	Ttest_pvalue	Coefficient_of_eigenassay	SVD_pCMs_drugs	NoPrepr	SVD	10473	D_and_T200_no2-Tx20	O	Kept components	PCT
Drug	Simultaneous_dox_trs	D_and_T200_no2	Cell_line.Tx20	Plate.99	CNTN2	0.65	0.00379787060173492	pearson	1	Ttest_pvalue	Coefficient_of_eigenassay	SVD_pCMs_drugs	NoPrepr	SVD	14297	D_and_T200_no2-Tx20	O	Kept components	PCT
Drug	Simultaneous_dox_trs	D_and_T200_no2	Cell_line.Tx20	Plate.99	CNTN3	0.65	-0.0885392539728201	pearson	1	Ttest_pvalue	Coefficient_of_eigenassay	SVD_pCMs_drugs	NoPrepr	SVD	3013	D_and_T200_no2-Tx20	O	Kept components	PCT
Drug	Simultaneous_dox_trs	D_and_T200_no2	Cell_line.Tx20	Plate.99	CNTN4	0.65	-0.0489428786144744	pearson	1	Ttest_pvalue	Coefficient_of_eigenassay	SVD_pCMs_drugs	NoPrepr	SVD	6570	D_and_T200_no2-Tx20	O	Kept components	PCT
Drug	Simultaneous_dox_trs	D_and_T200_no2	Cell_line.Tx20	Plate.99	CNTN5	0.65	0.169025110073281	pearson	1	Ttest_pvalue	Coefficient_of_eigenassay	SVD_pCMs_drugs	NoPrepr	SVD	619	D_and_T200_no2-Tx20	O	Kept components	PCT
Drug	Simultaneous_dox_trs	D_and_T200_no2	Cell_line.Tx20	Plate.99	CNTN6	0.65	-0.00273997145105232	pearson	1	Ttest_pvalue	Coefficient_of_eigenassay	SVD_pCMs_drugs	NoPrepr	SVD	14554	D_and_T200_no2-Tx20	O	Kept components	PCT
Drug	Simultaneous_dox_trs	D_and_T200_no2	Cell_line.Tx20	Plate.99	CNTNAP1	0.65	0.0742405540790537	pearson	1	Ttest_pvalue	Coefficient_of_eigenassay	SVD_pCMs_drugs	NoPrepr	SVD	3992	D_and_T200_no2-Tx20	O	Kept components	PCT
Drug	Simultaneous_dox_trs	D_and_T200_no2	Cell_line.Tx20	Plate.99	CNTNAP2	0.65	-0.0431240783995458	pearson	1	Ttest_pvalue	Coefficient_of_eigenassay	SVD_pCMs_drugs	NoPrepr	SVD	7337	D_and_T200_no2-Tx20	O	Kept components	PCT
Drug	Simultaneous_dox_trs	D_and_T200_no2	Cell_line.Tx20	Plate.99	CNTNAP3	0.65	-0.0539986372828182	pearson	1	Ttest_pvalue	Coefficient_of_eigenassay	SVD_pCMs_drugs	NoPrepr	SVD	5942	D_and_T200_no2-Tx20	O	Kept components	PCT
Drug	Simultaneous_dox_trs	D_and_T200_no2	Cell_line.Tx20	Plate.99	CNTNAP3B	0.65	0.0111955833914248	pearson	1	Ttest_pvalue	Coefficient_of_eigenassay	SVD_pCMs_drugs	NoPrepr	SVD	12778	D_and_T200_no2-Tx20	O	Kept components	PCT
Drug	Simultaneous_dox_trs	D_and_T200_no2	Cell_line.Tx20	Plate.99	CNTNAP4	0.65	-0.0192288832100766	pearson	1	Ttest_pvalue	Coefficient_of_eigenassay	SVD_pCMs_drugs	NoPrepr	SVD	11237	D_and_T200_no2-Tx20	O	Kept components	PCT
Drug	Simultaneous_dox_trs	D_and_T200_no2	Cell_line.Tx20	Plate.99	CNTNAP5	0.65	-0.020490652829579	pearson	1	Ttest_pvalue	Coefficient_of_eigenassay	SVD_pCMs_drugs	NoPrepr	SVD	11039	D_and_T200_no2-Tx20	O	Kept components	PCT
Drug	Simultaneous_dox_trs	D_and_T200_no2	Cell_line.Tx20	Plate.99	CNTRL	0.65	-0.0387846705918026	pearson	1	Ttest_pvalue	Coefficient_of_eigenassay	SVD_pCMs_drugs	NoPrepr	SVD	8001	D_and_T200_no2-Tx20	O	Kept components	PCT
Drug	Simultaneous_dox_trs	D_and_T200_no2	Cell_line.Tx20	Plate.99	CNTROB	0.65	-0.000836035368065947	pearson	1	Ttest_pvalue	Coefficient_of_eigenassay	SVD_pCMs_drugs	NoPrepr	SVD	15055	D_and_T200_no2-Tx20	O	Kept components	PCT
Drug	Simultaneous_dox_trs	D_and_T200_no2	Cell_line.Tx20	Plate.99	COA1	0.65	-0.00494546885085733	pearson	1	Ttest_pvalue	Coefficient_of_eigenassay	SVD_pCMs_drugs	NoPrepr	SVD	14072	D_and_T200_no2-Tx20	O	Kept components	PCT
Drug	Simultaneous_dox_trs	D_and_T200_no2	Cell_line.Tx20	Plate.99	COA3	0.65	0.00178583899657134	pearson	1	Ttest_pvalue	Coefficient_of_eigenassay	SVD_pCMs_drugs	NoPrepr	SVD	14803	D_and_T200_no2-Tx20	O	Kept components	PCT
Drug	Simultaneous_dox_trs	D_and_T200_no2	Cell_line.Tx20	Plate.99	COA4	0.65	-0.0595885841108672	pearson	1	Ttest_pvalue	Coefficient_of_eigenassay	SVD_pCMs_drugs	NoPrepr	SVD	5348	D_and_T200_no2-Tx20	O	Kept components	PCT
Drug	Simultaneous_dox_trs	D_and_T200_no2	Cell_line.Tx20	Plate.99	COA5	0.65	-0.0334152285317875	pearson	1	Ttest_pvalue	Coefficient_of_eigenassay	SVD_pCMs_drugs	NoPrepr	SVD	8831	D_and_T200_no2-Tx20	O	Kept components	PCT
Drug	Simultaneous_dox_trs	D_and_T200_no2	Cell_line.Tx20	Plate.99	COA6	0.65	-0.0823798412838243	pearson	1	Ttest_pvalue	Coefficient_of_eigenassay	SVD_pCMs_drugs	NoPrepr	SVD	3394	D_and_T200_no2-Tx20	O	Kept components	PCT
Drug	Simultaneous_dox_trs	D_and_T200_no2	Cell_line.Tx20	Plate.99	COA7	0.65	0.0490338149637949	pearson	1	Ttest_pvalue	Coefficient_of_eigenassay	SVD_pCMs_drugs	NoPrepr	SVD	6549	D_and_T200_no2-Tx20	O	Kept components	PCT
Drug	Simultaneous_dox_trs	D_and_T200_no2	Cell_line.Tx20	Plate.99	COASY	0.65	-0.00812468564814488	pearson	1	Ttest_pvalue	Coefficient_of_eigenassay	SVD_pCMs_drugs	NoPrepr	SVD	13408	D_and_T200_no2-Tx20	O	Kept components	PCT
Drug	Simultaneous_dox_trs	D_and_T200_no2	Cell_line.Tx20	Plate.99	COBL	0.65	-0.104130293352269	pearson	1	Ttest_pvalue	Coefficient_of_eigenassay	SVD_pCMs_drugs	NoPrepr	SVD	2213	D_and_T200_no2-Tx20	O	Kept components	PCT
Drug	Simultaneous_dox_trs	D_and_T200_no2	Cell_line.Tx20	Plate.99	COBLL1	0.65	-0.141024289438412	pearson	1	Ttest_pvalue	Coefficient_of_eigenassay	SVD_pCMs_drugs	NoPrepr	SVD	1070	D_and_T200_no2-Tx20	O	Kept components	PCT
Drug	Simultaneous_dox_trs	D_and_T200_no2	Cell_line.Tx20	Plate.99	COCH	0.65	0.037926719191874	pearson	1	Ttest_pvalue	Coefficient_of_eigenassay	SVD_pCMs_drugs	NoPrepr	SVD	8113	D_and_T200_no2-Tx20	O	Kept components	PCT
Drug	Simultaneous_dox_trs	D_and_T200_no2	Cell_line.Tx20	Plate.99	COG1	0.65	0.123392142982172	pearson	1	Ttest_pvalue	Coefficient_of_eigenassay	SVD_pCMs_drugs	NoPrepr	SVD	1519	D_and_T200_no2-Tx20	O	Kept components	PCT
Drug	Simultaneous_dox_trs	D_and_T200_no2	Cell_line.Tx20	Plate.99	COG2	0.65	0.0840792603746168	pearson	1	Ttest_pvalue	Coefficient_of_eigenassay	SVD_pCMs_drugs	NoPrepr	SVD	3302	D_and_T200_no2-Tx20	O	Kept components	PCT
Drug	Simultaneous_dox_trs	D_and_T200_no2	Cell_line.Tx20	Plate.99	COG3	0.65	-0.00514348277924958	pearson	1	Ttest_pvalue	Coefficient_of_eigenassay	SVD_pCMs_drugs	NoPrepr	SVD	14030	D_and_T200_no2-Tx20	O	Kept components	PCT
Drug	Simultaneous_dox_trs	D_and_T200_no2	Cell_line.Tx20	Plate.99	COG4	0.65	0.0348339107635817	pearson	1	Ttest_pvalue	Coefficient_of_eigenassay	SVD_pCMs_drugs	NoPrepr	SVD	8584	D_and_T200_no2-Tx20	O	Kept components	PCT
Drug	Simultaneous_dox_trs	D_and_T200_no2	Cell_line.Tx20	Plate.99	COG5	0.65	-0.0973544845461797	pearson	1	Ttest_pvalue	Coefficient_of_eigenassay	SVD_pCMs_drugs	NoPrepr	SVD	2524	D_and_T200_no2-Tx20	O	Kept components	PCT
Drug	Simultaneous_dox_trs	D_and_T200_no2	Cell_line.Tx20	Plate.99	COG6	0.65	0.0861498052071911	pearson	1	Ttest_pvalue	Coefficient_of_eigenassay	SVD_pCMs_drugs	NoPrepr	SVD	3165	D_and_T200_no2-Tx20	O	Kept components	PCT
Drug	Simultaneous_dox_trs	D_and_T200_no2	Cell_line.Tx20	Plate.99	COG7	0.65	0.0301178929227783	pearson	1	Ttest_pvalue	Coefficient_of_eigenassay	SVD_pCMs_drugs	NoPrepr	SVD	9354	D_and_T200_no2-Tx20	O	Kept components	PCT
Drug	Simultaneous_dox_trs	D_and_T200_no2	Cell_line.Tx20	Plate.99	COG8	0.65	0.031525822147782	pearson	1	Ttest_pvalue	Coefficient_of_eigenassay	SVD_pCMs_drugs	NoPrepr	SVD	9135	D_and_T200_no2-Tx20	O	Kept components	PCT
Drug	Simultaneous_dox_trs	D_and_T200_no2	Cell_line.Tx20	Plate.99	COIL	0.65	-0.0705077681451067	pearson	1	Ttest_pvalue	Coefficient_of_eigenassay	SVD_pCMs_drugs	NoPrepr	SVD	4293	D_and_T200_no2-Tx20	O	Kept components	PCT
Drug	Simultaneous_dox_trs	D_and_T200_no2	Cell_line.Tx20	Plate.99	COL10A1	0.65	-0.045336574152692	pearson	1	Ttest_pvalue	Coefficient_of_eigenassay	SVD_pCMs_drugs	NoPrepr	SVD	7035	D_and_T200_no2-Tx20	O	Kept components	PCT
Drug	Simultaneous_dox_trs	D_and_T200_no2	Cell_line.Tx20	Plate.99	COL11A1	0.65	-0.518434995009672	pearson	1	Ttest_pvalue	Coefficient_of_eigenassay	SVD_pCMs_drugs	NoPrepr	SVD	15	D_and_T200_no2-Tx20	O	Kept components	PCT
Drug	Simultaneous_dox_trs	D_and_T200_no2	Cell_line.Tx20	Plate.99	COL11A2	0.65	-0.0568229482301864	pearson	1	Ttest_pvalue	Coefficient_of_eigenassay	SVD_pCMs_drugs	NoPrepr	SVD	5628	D_and_T200_no2-Tx20	O	Kept components	PCT
Drug	Simultaneous_dox_trs	D_and_T200_no2	Cell_line.Tx20	Plate.99	COL12A1	0.65	0.0174242483315482	pearson	1	Ttest_pvalue	Coefficient_of_eigenassay	SVD_pCMs_drugs	NoPrepr	SVD	11577	D_and_T200_no2-Tx20	O	Kept components	PCT
Drug	Simultaneous_dox_trs	D_and_T200_no2	Cell_line.Tx20	Plate.99	COL13A1	0.65	-0.243386738066098	pearson	1	Ttest_pvalue	Coefficient_of_eigenassay	SVD_pCMs_drugs	NoPrepr	SVD	189	D_and_T200_no2-Tx20	O	Kept components	PCT
Drug	Simultaneous_dox_trs	D_and_T200_no2	Cell_line.Tx20	Plate.99	COL14A1	0.65	-0.273604601916644	pearson	1	Ttest_pvalue	Coefficient_of_eigenassay	SVD_pCMs_drugs	NoPrepr	SVD	125	D_and_T200_no2-Tx20	O	Kept components	PCT
Drug	Simultaneous_dox_trs	D_and_T200_no2	Cell_line.Tx20	Plate.99	COL15A1	0.65	0.0577796525749938	pearson	1	Ttest_pvalue	Coefficient_of_eigenassay	SVD_pCMs_drugs	NoPrepr	SVD	5535	D_and_T200_no2-Tx20	O	Kept components	PCT
Drug	Simultaneous_dox_trs	D_and_T200_no2	Cell_line.Tx20	Plate.99	COL16A1	0.65	-0.0810766912928671	pearson	1	Ttest_pvalue	Coefficient_of_eigenassay	SVD_pCMs_drugs	NoPrepr	SVD	3486	D_and_T200_no2-Tx20	O	Kept components	PCT
Drug	Simultaneous_dox_trs	D_and_T200_no2	Cell_line.Tx20	Plate.99	COL17A1	0.65	-0.0171934462723027	pearson	1	Ttest_pvalue	Coefficient_of_eigenassay	SVD_pCMs_drugs	NoPrepr	SVD	11621	D_and_T200_no2-Tx20	O	Kept components	PCT
Drug	Simultaneous_dox_trs	D_and_T200_no2	Cell_line.Tx20	Plate.99	COL18A1	0.65	-0.142103914869583	pearson	1	Ttest_pvalue	Coefficient_of_eigenassay	SVD_pCMs_drugs	NoPrepr	SVD	1047	D_and_T200_no2-Tx20	O	Kept components	PCT
Drug	Simultaneous_dox_trs	D_and_T200_no2	Cell_line.Tx20	Plate.99	COL19A1	0.65	0.0405956268170889	pearson	1	Ttest_pvalue	Coefficient_of_eigenassay	SVD_pCMs_drugs	NoPrepr	SVD	7730	D_and_T200_no2-Tx20	O	Kept components	PCT
Drug	Simultaneous_dox_trs	D_and_T200_no2	Cell_line.Tx20	Plate.99	COL1A1	0.65	-0.202975558119464	pearson	1	Ttest_pvalue	Coefficient_of_eigenassay	SVD_pCMs_drugs	NoPrepr	SVD	340	D_and_T200_no2-Tx20	O	Kept components	PCT
Drug	Simultaneous_dox_trs	D_and_T200_no2	Cell_line.Tx20	Plate.99	COL1A2	0.65	-0.10851369487399	pearson	1	Ttest_pvalue	Coefficient_of_eigenassay	SVD_pCMs_drugs	NoPrepr	SVD	2032	D_and_T200_no2-Tx20	O	Kept components	PCT
Drug	Simultaneous_dox_trs	D_and_T200_no2	Cell_line.Tx20	Plate.99	COL21A1	0.65	-0.00678026500166709	pearson	1	Ttest_pvalue	Coefficient_of_eigenassay	SVD_pCMs_drugs	NoPrepr	SVD	13659	D_and_T200_no2-Tx20	O	Kept components	PCT
Drug	Simultaneous_dox_trs	D_and_T200_no2	Cell_line.Tx20	Plate.99	COL22A1	0.65	-0.0728545862383509	pearson	1	Ttest_pvalue	Coefficient_of_eigenassay	SVD_pCMs_drugs	NoPrepr	SVD	4095	D_and_T200_no2-Tx20	O	Kept components	PCT
Drug	Simultaneous_dox_trs	D_and_T200_no2	Cell_line.Tx20	Plate.99	COL23A1	0.65	0.166910307437021	pearson	1	Ttest_pvalue	Coefficient_of_eigenassay	SVD_pCMs_drugs	NoPrepr	SVD	639	D_and_T200_no2-Tx20	O	Kept components	PCT
Drug	Simultaneous_dox_trs	D_and_T200_no2	Cell_line.Tx20	Plate.99	COL24A1	0.65	-0.0586952366092023	pearson	1	Ttest_pvalue	Coefficient_of_eigenassay	SVD_pCMs_drugs	NoPrepr	SVD	5443	D_and_T200_no2-Tx20	O	Kept components	PCT
Drug	Simultaneous_dox_trs	D_and_T200_no2	Cell_line.Tx20	Plate.99	COL25A1	0.65	-0.121050742050826	pearson	1	Ttest_pvalue	Coefficient_of_eigenassay	SVD_pCMs_drugs	NoPrepr	SVD	1589	D_and_T200_no2-Tx20	O	Kept components	PCT
Drug	Simultaneous_dox_trs	D_and_T200_no2	Cell_line.Tx20	Plate.99	COL26A1	0.65	-0.355496924305379	pearson	1	Ttest_pvalue	Coefficient_of_eigenassay	SVD_pCMs_drugs	NoPrepr	SVD	47	D_and_T200_no2-Tx20	O	Kept components	PCT
Drug	Simultaneous_dox_trs	D_and_T200_no2	Cell_line.Tx20	Plate.99	COL27A1	0.65	-0.0431278808280043	pearson	1	Ttest_pvalue	Coefficient_of_eigenassay	SVD_pCMs_drugs	NoPrepr	SVD	7336	D_and_T200_no2-Tx20	O	Kept components	PCT
Drug	Simultaneous_dox_trs	D_and_T200_no2	Cell_line.Tx20	Plate.99	COL28A1	0.65	-0.0400441266948986	pearson	1	Ttest_pvalue	Coefficient_of_eigenassay	SVD_pCMs_drugs	NoPrepr	SVD	7808	D_and_T200_no2-Tx20	O	Kept components	PCT
Drug	Simultaneous_dox_trs	D_and_T200_no2	Cell_line.Tx20	Plate.99	COL2A1	0.65	-0.261048190973196	pearson	1	Ttest_pvalue	Coefficient_of_eigenassay	SVD_pCMs_drugs	NoPrepr	SVD	154	D_and_T200_no2-Tx20	O	Kept components	PCT
Drug	Simultaneous_dox_trs	D_and_T200_no2	Cell_line.Tx20	Plate.99	COL3A1	0.65	-0.140385811656202	pearson	1	Ttest_pvalue	Coefficient_of_eigenassay	SVD_pCMs_drugs	NoPrepr	SVD	1084	D_and_T200_no2-Tx20	O	Kept components	PCT
Drug	Simultaneous_dox_trs	D_and_T200_no2	Cell_line.Tx20	Plate.99	COL4A1	0.65	-0.149413332575881	pearson	1	Ttest_pvalue	Coefficient_of_eigenassay	SVD_pCMs_drugs	NoPrepr	SVD	914	D_and_T200_no2-Tx20	O	Kept components	PCT
Drug	Simultaneous_dox_trs	D_and_T200_no2	Cell_line.Tx20	Plate.99	COL4A2	0.65	-0.128258308256977	pearson	1	Ttest_pvalue	Coefficient_of_eigenassay	SVD_pCMs_drugs	NoPrepr	SVD	1385	D_and_T200_no2-Tx20	O	Kept components	PCT
Drug	Simultaneous_dox_trs	D_and_T200_no2	Cell_line.Tx20	Plate.99	COL4A2-AS2	0.65	0.10890528369065	pearson	1	Ttest_pvalue	Coefficient_of_eigenassay	SVD_pCMs_drugs	NoPrepr	SVD	2018	D_and_T200_no2-Tx20	O	Kept components	PCT
Drug	Simultaneous_dox_trs	D_and_T200_no2	Cell_line.Tx20	Plate.99	COL4A3	0.65	-0.00530156414239144	pearson	1	Ttest_pvalue	Coefficient_of_eigenassay	SVD_pCMs_drugs	NoPrepr	SVD	13988	D_and_T200_no2-Tx20	O	Kept components	PCT
Drug	Simultaneous_dox_trs	D_and_T200_no2	Cell_line.Tx20	Plate.99	COL4A3BP	0.65	-0.0542738406761239	pearson	1	Ttest_pvalue	Coefficient_of_eigenassay	SVD_pCMs_drugs	NoPrepr	SVD	5906	D_and_T200_no2-Tx20	O	Kept components	PCT
Drug	Simultaneous_dox_trs	D_and_T200_no2	Cell_line.Tx20	Plate.99	COL4A4	0.65	-0.0418035956115467	pearson	1	Ttest_pvalue	Coefficient_of_eigenassay	SVD_pCMs_drugs	NoPrepr	SVD	7541	D_and_T200_no2-Tx20	O	Kept components	PCT
Drug	Simultaneous_dox_trs	D_and_T200_no2	Cell_line.Tx20	Plate.99	COL4A5	0.65	0.0845511025416834	pearson	1	Ttest_pvalue	Coefficient_of_eigenassay	SVD_pCMs_drugs	NoPrepr	SVD	3274	D_and_T200_no2-Tx20	O	Kept components	PCT
Drug	Simultaneous_dox_trs	D_and_T200_no2	Cell_line.Tx20	Plate.99	COL4A6	0.65	-0.024720397582941	pearson	1	Ttest_pvalue	Coefficient_of_eigenassay	SVD_pCMs_drugs	NoPrepr	SVD	10281	D_and_T200_no2-Tx20	O	Kept components	PCT
Drug	Simultaneous_dox_trs	D_and_T200_no2	Cell_line.Tx20	Plate.99	COL5A1	0.65	-0.143360679695005	pearson	1	Ttest_pvalue	Coefficient_of_eigenassay	SVD_pCMs_drugs	NoPrepr	SVD	1023	D_and_T200_no2-Tx20	O	Kept components	PCT
Drug	Simultaneous_dox_trs	D_and_T200_no2	Cell_line.Tx20	Plate.99	COL5A2	0.65	-0.0870859089864539	pearson	1	Ttest_pvalue	Coefficient_of_eigenassay	SVD_pCMs_drugs	NoPrepr	SVD	3106	D_and_T200_no2-Tx20	O	Kept components	PCT
Drug	Simultaneous_dox_trs	D_and_T200_no2	Cell_line.Tx20	Plate.99	COL5A3	0.65	0.0307233279692591	pearson	1	Ttest_pvalue	Coefficient_of_eigenassay	SVD_pCMs_drugs	NoPrepr	SVD	9262	D_and_T200_no2-Tx20	O	Kept components	PCT
Drug	Simultaneous_dox_trs	D_and_T200_no2	Cell_line.Tx20	Plate.99	COL6A1	0.65	-0.0668391280674042	pearson	1	Ttest_pvalue	Coefficient_of_eigenassay	SVD_pCMs_drugs	NoPrepr	SVD	4653	D_and_T200_no2-Tx20	O	Kept components	PCT
Drug	Simultaneous_dox_trs	D_and_T200_no2	Cell_line.Tx20	Plate.99	COL6A2	0.65	-0.0102417306021976	pearson	1	Ttest_pvalue	Coefficient_of_eigenassay	SVD_pCMs_drugs	NoPrepr	SVD	12958	D_and_T200_no2-Tx20	O	Kept components	PCT
Drug	Simultaneous_dox_trs	D_and_T200_no2	Cell_line.Tx20	Plate.99	COL6A3	0.65	0.129736588627385	pearson	1	Ttest_pvalue	Coefficient_of_eigenassay	SVD_pCMs_drugs	NoPrepr	SVD	1347	D_and_T200_no2-Tx20	O	Kept components	PCT
Drug	Simultaneous_dox_trs	D_and_T200_no2	Cell_line.Tx20	Plate.99	COL6A6	0.65	0.425839892068408	pearson	1	Ttest_pvalue	Coefficient_of_eigenassay	SVD_pCMs_drugs	NoPrepr	SVD	30	D_and_T200_no2-Tx20	O	Kept components	PCT
Drug	Simultaneous_dox_trs	D_and_T200_no2	Cell_line.Tx20	Plate.99	COL7A1	0.65	0.0557219159100646	pearson	1	Ttest_pvalue	Coefficient_of_eigenassay	SVD_pCMs_drugs	NoPrepr	SVD	5746	D_and_T200_no2-Tx20	O	Kept components	PCT
Drug	Simultaneous_dox_trs	D_and_T200_no2	Cell_line.Tx20	Plate.99	COL8A1	0.65	-0.101369188783453	pearson	1	Ttest_pvalue	Coefficient_of_eigenassay	SVD_pCMs_drugs	NoPrepr	SVD	2336	D_and_T200_no2-Tx20	O	Kept components	PCT
Drug	Simultaneous_dox_trs	D_and_T200_no2	Cell_line.Tx20	Plate.99	COL8A2	0.65	-0.0458156924516336	pearson	1	Ttest_pvalue	Coefficient_of_eigenassay	SVD_pCMs_drugs	NoPrepr	SVD	6971	D_and_T200_no2-Tx20	O	Kept components	PCT
Drug	Simultaneous_dox_trs	D_and_T200_no2	Cell_line.Tx20	Plate.99	COL9A1	0.65	-0.158345125202372	pearson	1	Ttest_pvalue	Coefficient_of_eigenassay	SVD_pCMs_drugs	NoPrepr	SVD	770	D_and_T200_no2-Tx20	O	Kept components	PCT
Drug	Simultaneous_dox_trs	D_and_T200_no2	Cell_line.Tx20	Plate.99	COL9A2	0.65	-0.145701386256696	pearson	1	Ttest_pvalue	Coefficient_of_eigenassay	SVD_pCMs_drugs	NoPrepr	SVD	983	D_and_T200_no2-Tx20	O	Kept components	PCT
Drug	Simultaneous_dox_trs	D_and_T200_no2	Cell_line.Tx20	Plate.99	COL9A3	0.65	-0.437228828401156	pearson	1	Ttest_pvalue	Coefficient_of_eigenassay	SVD_pCMs_drugs	NoPrepr	SVD	25	D_and_T200_no2-Tx20	O	Kept components	PCT
Drug	Simultaneous_dox_trs	D_and_T200_no2	Cell_line.Tx20	Plate.99	COLCA1	0.65	0.0599891662555724	pearson	1	Ttest_pvalue	Coefficient_of_eigenassay	SVD_pCMs_drugs	NoPrepr	SVD	5309	D_and_T200_no2-Tx20	O	Kept components	PCT
Drug	Simultaneous_dox_trs	D_and_T200_no2	Cell_line.Tx20	Plate.99	COLCA2	0.65	-0.0417291840283419	pearson	1	Ttest_pvalue	Coefficient_of_eigenassay	SVD_pCMs_drugs	NoPrepr	SVD	7552	D_and_T200_no2-Tx20	O	Kept components	PCT
Drug	Simultaneous_dox_trs	D_and_T200_no2	Cell_line.Tx20	Plate.99	COLEC10	0.65	-0.0614149221566972	pearson	1	Ttest_pvalue	Coefficient_of_eigenassay	SVD_pCMs_drugs	NoPrepr	SVD	5157	D_and_T200_no2-Tx20	O	Kept components	PCT
Drug	Simultaneous_dox_trs	D_and_T200_no2	Cell_line.Tx20	Plate.99	COLEC11	0.65	0.00120669027633589	pearson	1	Ttest_pvalue	Coefficient_of_eigenassay	SVD_pCMs_drugs	NoPrepr	SVD	14949	D_and_T200_no2-Tx20	O	Kept components	PCT
Drug	Simultaneous_dox_trs	D_and_T200_no2	Cell_line.Tx20	Plate.99	COLEC12	0.65	-0.268752188540404	pearson	1	Ttest_pvalue	Coefficient_of_eigenassay	SVD_pCMs_drugs	NoPrepr	SVD	137	D_and_T200_no2-Tx20	O	Kept components	PCT
Drug	Simultaneous_dox_trs	D_and_T200_no2	Cell_line.Tx20	Plate.99	COLGALT1	0.65	0.00504247277664607	pearson	1	Ttest_pvalue	Coefficient_of_eigenassay	SVD_pCMs_drugs	NoPrepr	SVD	14053	D_and_T200_no2-Tx20	O	Kept components	PCT
Drug	Simultaneous_dox_trs	D_and_T200_no2	Cell_line.Tx20	Plate.99	COLGALT2	0.65	0.0404104238038498	pearson	1	Ttest_pvalue	Coefficient_of_eigenassay	SVD_pCMs_drugs	NoPrepr	SVD	7753	D_and_T200_no2-Tx20	O	Kept components	PCT
Drug	Simultaneous_dox_trs	D_and_T200_no2	Cell_line.Tx20	Plate.99	COLQ	0.65	-0.112989019764461	pearson	1	Ttest_pvalue	Coefficient_of_eigenassay	SVD_pCMs_drugs	NoPrepr	SVD	1875	D_and_T200_no2-Tx20	O	Kept components	PCT
Drug	Simultaneous_dox_trs	D_and_T200_no2	Cell_line.Tx20	Plate.99	COMMD1	0.65	0.0127183227429319	pearson	1	Ttest_pvalue	Coefficient_of_eigenassay	SVD_pCMs_drugs	NoPrepr	SVD	12448	D_and_T200_no2-Tx20	O	Kept components	PCT
Drug	Simultaneous_dox_trs	D_and_T200_no2	Cell_line.Tx20	Plate.99	COMMD10	0.65	-0.00863116724002097	pearson	1	Ttest_pvalue	Coefficient_of_eigenassay	SVD_pCMs_drugs	NoPrepr	SVD	13303	D_and_T200_no2-Tx20	O	Kept components	PCT
Drug	Simultaneous_dox_trs	D_and_T200_no2	Cell_line.Tx20	Plate.99	COMMD2	0.65	-0.0224679852292059	pearson	1	Ttest_pvalue	Coefficient_of_eigenassay	SVD_pCMs_drugs	NoPrepr	SVD	10674	D_and_T200_no2-Tx20	O	Kept components	PCT
Drug	Simultaneous_dox_trs	D_and_T200_no2	Cell_line.Tx20	Plate.99	COMMD3	0.65	0.0919896297073789	pearson	1	Ttest_pvalue	Coefficient_of_eigenassay	SVD_pCMs_drugs	NoPrepr	SVD	2801	D_and_T200_no2-Tx20	O	Kept components	PCT
Drug	Simultaneous_dox_trs	D_and_T200_no2	Cell_line.Tx20	Plate.99	COMMD4	0.65	0.105182854082115	pearson	1	Ttest_pvalue	Coefficient_of_eigenassay	SVD_pCMs_drugs	NoPrepr	SVD	2176	D_and_T200_no2-Tx20	O	Kept components	PCT
Drug	Simultaneous_dox_trs	D_and_T200_no2	Cell_line.Tx20	Plate.99	COMMD5	0.65	0.0158106446025137	pearson	1	Ttest_pvalue	Coefficient_of_eigenassay	SVD_pCMs_drugs	NoPrepr	SVD	11873	D_and_T200_no2-Tx20	O	Kept components	PCT
Drug	Simultaneous_dox_trs	D_and_T200_no2	Cell_line.Tx20	Plate.99	COMMD6	0.65	0.0205675144750548	pearson	1	Ttest_pvalue	Coefficient_of_eigenassay	SVD_pCMs_drugs	NoPrepr	SVD	11026	D_and_T200_no2-Tx20	O	Kept components	PCT
Drug	Simultaneous_dox_trs	D_and_T200_no2	Cell_line.Tx20	Plate.99	COMMD7	0.65	0.0369117336832596	pearson	1	Ttest_pvalue	Coefficient_of_eigenassay	SVD_pCMs_drugs	NoPrepr	SVD	8264	D_and_T200_no2-Tx20	O	Kept components	PCT
Drug	Simultaneous_dox_trs	D_and_T200_no2	Cell_line.Tx20	Plate.99	COMMD8	0.65	-0.0214666295816583	pearson	1	Ttest_pvalue	Coefficient_of_eigenassay	SVD_pCMs_drugs	NoPrepr	SVD	10835	D_and_T200_no2-Tx20	O	Kept components	PCT
Drug	Simultaneous_dox_trs	D_and_T200_no2	Cell_line.Tx20	Plate.99	COMMD9	0.65	-0.0621093128214098	pearson	1	Ttest_pvalue	Coefficient_of_eigenassay	SVD_pCMs_drugs	NoPrepr	SVD	5093	D_and_T200_no2-Tx20	O	Kept components	PCT
Drug	Simultaneous_dox_trs	D_and_T200_no2	Cell_line.Tx20	Plate.99	COMP	0.65	0.00197911427967774	pearson	1	Ttest_pvalue	Coefficient_of_eigenassay	SVD_pCMs_drugs	NoPrepr	SVD	14753	D_and_T200_no2-Tx20	O	Kept components	PCT
Drug	Simultaneous_dox_trs	D_and_T200_no2	Cell_line.Tx20	Plate.99	COMT	0.65	0.0501276107130594	pearson	1	Ttest_pvalue	Coefficient_of_eigenassay	SVD_pCMs_drugs	NoPrepr	SVD	6415	D_and_T200_no2-Tx20	O	Kept components	PCT
Drug	Simultaneous_dox_trs	D_and_T200_no2	Cell_line.Tx20	Plate.99	COMTD1	0.65	0.00334032684261128	pearson	1	Ttest_pvalue	Coefficient_of_eigenassay	SVD_pCMs_drugs	NoPrepr	SVD	14401	D_and_T200_no2-Tx20	O	Kept components	PCT
Drug	Simultaneous_dox_trs	D_and_T200_no2	Cell_line.Tx20	Plate.99	COP1	0.65	-0.0528756716240568	pearson	1	Ttest_pvalue	Coefficient_of_eigenassay	SVD_pCMs_drugs	NoPrepr	SVD	6065	D_and_T200_no2-Tx20	O	Kept components	PCT
Drug	Simultaneous_dox_trs	D_and_T200_no2	Cell_line.Tx20	Plate.99	COPA	0.65	0.147015424458697	pearson	1	Ttest_pvalue	Coefficient_of_eigenassay	SVD_pCMs_drugs	NoPrepr	SVD	953	D_and_T200_no2-Tx20	O	Kept components	PCT
Drug	Simultaneous_dox_trs	D_and_T200_no2	Cell_line.Tx20	Plate.99	COPB1	0.65	0.022403663625279	pearson	1	Ttest_pvalue	Coefficient_of_eigenassay	SVD_pCMs_drugs	NoPrepr	SVD	10688	D_and_T200_no2-Tx20	O	Kept components	PCT
Drug	Simultaneous_dox_trs	D_and_T200_no2	Cell_line.Tx20	Plate.99	COPB2	0.65	0.0156808532828347	pearson	1	Ttest_pvalue	Coefficient_of_eigenassay	SVD_pCMs_drugs	NoPrepr	SVD	11895	D_and_T200_no2-Tx20	O	Kept components	PCT
Drug	Simultaneous_dox_trs	D_and_T200_no2	Cell_line.Tx20	Plate.99	COPE	0.65	-0.0881922113409806	pearson	1	Ttest_pvalue	Coefficient_of_eigenassay	SVD_pCMs_drugs	NoPrepr	SVD	3029	D_and_T200_no2-Tx20	O	Kept components	PCT
Drug	Simultaneous_dox_trs	D_and_T200_no2	Cell_line.Tx20	Plate.99	COPG1	0.65	-0.00302464387895255	pearson	1	Ttest_pvalue	Coefficient_of_eigenassay	SVD_pCMs_drugs	NoPrepr	SVD	14487	D_and_T200_no2-Tx20	O	Kept components	PCT
Drug	Simultaneous_dox_trs	D_and_T200_no2	Cell_line.Tx20	Plate.99	COPG2	0.65	0.0238804432637853	pearson	1	Ttest_pvalue	Coefficient_of_eigenassay	SVD_pCMs_drugs	NoPrepr	SVD	10422	D_and_T200_no2-Tx20	O	Kept components	PCT
Drug	Simultaneous_dox_trs	D_and_T200_no2	Cell_line.Tx20	Plate.99	COPRS	0.65	0.00399936287958949	pearson	1	Ttest_pvalue	Coefficient_of_eigenassay	SVD_pCMs_drugs	NoPrepr	SVD	14262	D_and_T200_no2-Tx20	O	Kept components	PCT
Drug	Simultaneous_dox_trs	D_and_T200_no2	Cell_line.Tx20	Plate.99	COPS2	0.65	-0.073155230994558	pearson	1	Ttest_pvalue	Coefficient_of_eigenassay	SVD_pCMs_drugs	NoPrepr	SVD	4076	D_and_T200_no2-Tx20	O	Kept components	PCT
Drug	Simultaneous_dox_trs	D_and_T200_no2	Cell_line.Tx20	Plate.99	COPS3	0.65	-0.0253455324215276	pearson	1	Ttest_pvalue	Coefficient_of_eigenassay	SVD_pCMs_drugs	NoPrepr	SVD	10161	D_and_T200_no2-Tx20	O	Kept components	PCT
Drug	Simultaneous_dox_trs	D_and_T200_no2	Cell_line.Tx20	Plate.99	COPS4	0.65	0.0466129041488065	pearson	1	Ttest_pvalue	Coefficient_of_eigenassay	SVD_pCMs_drugs	NoPrepr	SVD	6854	D_and_T200_no2-Tx20	O	Kept components	PCT
Drug	Simultaneous_dox_trs	D_and_T200_no2	Cell_line.Tx20	Plate.99	COPS5	0.65	0.0396485293948812	pearson	1	Ttest_pvalue	Coefficient_of_eigenassay	SVD_pCMs_drugs	NoPrepr	SVD	7858	D_and_T200_no2-Tx20	O	Kept components	PCT
Drug	Simultaneous_dox_trs	D_and_T200_no2	Cell_line.Tx20	Plate.99	COPS6	0.65	-0.0122790498098415	pearson	1	Ttest_pvalue	Coefficient_of_eigenassay	SVD_pCMs_drugs	NoPrepr	SVD	12546	D_and_T200_no2-Tx20	O	Kept components	PCT
Drug	Simultaneous_dox_trs	D_and_T200_no2	Cell_line.Tx20	Plate.99	COPS7A	0.65	0.0277338739987283	pearson	1	Ttest_pvalue	Coefficient_of_eigenassay	SVD_pCMs_drugs	NoPrepr	SVD	9749	D_and_T200_no2-Tx20	O	Kept components	PCT
Drug	Simultaneous_dox_trs	D_and_T200_no2	Cell_line.Tx20	Plate.99	COPS7B	0.65	0.0487528088236147	pearson	1	Ttest_pvalue	Coefficient_of_eigenassay	SVD_pCMs_drugs	NoPrepr	SVD	6593	D_and_T200_no2-Tx20	O	Kept components	PCT
Drug	Simultaneous_dox_trs	D_and_T200_no2	Cell_line.Tx20	Plate.99	COPS8	0.65	0.00751580981098094	pearson	1	Ttest_pvalue	Coefficient_of_eigenassay	SVD_pCMs_drugs	NoPrepr	SVD	13535	D_and_T200_no2-Tx20	O	Kept components	PCT
Drug	Simultaneous_dox_trs	D_and_T200_no2	Cell_line.Tx20	Plate.99	COPS9	0.65	0.0282701298499171	pearson	1	Ttest_pvalue	Coefficient_of_eigenassay	SVD_pCMs_drugs	NoPrepr	SVD	9671	D_and_T200_no2-Tx20	O	Kept components	PCT
Drug	Simultaneous_dox_trs	D_and_T200_no2	Cell_line.Tx20	Plate.99	COPZ1	0.65	0.0937409628791295	pearson	1	Ttest_pvalue	Coefficient_of_eigenassay	SVD_pCMs_drugs	NoPrepr	SVD	2711	D_and_T200_no2-Tx20	O	Kept components	PCT
Drug	Simultaneous_dox_trs	D_and_T200_no2	Cell_line.Tx20	Plate.99	COPZ2	0.65	-0.0208449378828865	pearson	1	Ttest_pvalue	Coefficient_of_eigenassay	SVD_pCMs_drugs	NoPrepr	SVD	10969	D_and_T200_no2-Tx20	O	Kept components	PCT
Drug	Simultaneous_dox_trs	D_and_T200_no2	Cell_line.Tx20	Plate.99	COQ10A	0.65	-0.0188545930610611	pearson	1	Ttest_pvalue	Coefficient_of_eigenassay	SVD_pCMs_drugs	NoPrepr	SVD	11302	D_and_T200_no2-Tx20	O	Kept components	PCT
Drug	Simultaneous_dox_trs	D_and_T200_no2	Cell_line.Tx20	Plate.99	COQ10B	0.65	0.13584524688979	pearson	1	Ttest_pvalue	Coefficient_of_eigenassay	SVD_pCMs_drugs	NoPrepr	SVD	1199	D_and_T200_no2-Tx20	O	Kept components	PCT
Drug	Simultaneous_dox_trs	D_and_T200_no2	Cell_line.Tx20	Plate.99	COQ2	0.65	-0.0150161691232593	pearson	1	Ttest_pvalue	Coefficient_of_eigenassay	SVD_pCMs_drugs	NoPrepr	SVD	12034	D_and_T200_no2-Tx20	O	Kept components	PCT
Drug	Simultaneous_dox_trs	D_and_T200_no2	Cell_line.Tx20	Plate.99	COQ3	0.65	-0.0123645656078428	pearson	1	Ttest_pvalue	Coefficient_of_eigenassay	SVD_pCMs_drugs	NoPrepr	SVD	12529	D_and_T200_no2-Tx20	O	Kept components	PCT
Drug	Simultaneous_dox_trs	D_and_T200_no2	Cell_line.Tx20	Plate.99	COQ4	0.65	0.105907780330926	pearson	1	Ttest_pvalue	Coefficient_of_eigenassay	SVD_pCMs_drugs	NoPrepr	SVD	2128	D_and_T200_no2-Tx20	O	Kept components	PCT
Drug	Simultaneous_dox_trs	D_and_T200_no2	Cell_line.Tx20	Plate.99	COQ5	0.65	0.075680852242972	pearson	1	Ttest_pvalue	Coefficient_of_eigenassay	SVD_pCMs_drugs	NoPrepr	SVD	3857	D_and_T200_no2-Tx20	O	Kept components	PCT
Drug	Simultaneous_dox_trs	D_and_T200_no2	Cell_line.Tx20	Plate.99	COQ6	0.65	0.0324401479511764	pearson	1	Ttest_pvalue	Coefficient_of_eigenassay	SVD_pCMs_drugs	NoPrepr	SVD	8984	D_and_T200_no2-Tx20	O	Kept components	PCT
Drug	Simultaneous_dox_trs	D_and_T200_no2	Cell_line.Tx20	Plate.99	COQ7	0.65	-0.0562079937458937	pearson	1	Ttest_pvalue	Coefficient_of_eigenassay	SVD_pCMs_drugs	NoPrepr	SVD	5691	D_and_T200_no2-Tx20	O	Kept components	PCT
Drug	Simultaneous_dox_trs	D_and_T200_no2	Cell_line.Tx20	Plate.99	COQ8A	0.65	-0.0744758193219355	pearson	1	Ttest_pvalue	Coefficient_of_eigenassay	SVD_pCMs_drugs	NoPrepr	SVD	3974	D_and_T200_no2-Tx20	O	Kept components	PCT
Drug	Simultaneous_dox_trs	D_and_T200_no2	Cell_line.Tx20	Plate.99	COQ8B	0.65	-0.0410081344719513	pearson	1	Ttest_pvalue	Coefficient_of_eigenassay	SVD_pCMs_drugs	NoPrepr	SVD	7657	D_and_T200_no2-Tx20	O	Kept components	PCT
Drug	Simultaneous_dox_trs	D_and_T200_no2	Cell_line.Tx20	Plate.99	COQ9	0.65	0.0346969291137453	pearson	1	Ttest_pvalue	Coefficient_of_eigenassay	SVD_pCMs_drugs	NoPrepr	SVD	8603	D_and_T200_no2-Tx20	O	Kept components	PCT
Drug	Simultaneous_dox_trs	D_and_T200_no2	Cell_line.Tx20	Plate.99	CORIN	0.65	0.0882458586956038	pearson	1	Ttest_pvalue	Coefficient_of_eigenassay	SVD_pCMs_drugs	NoPrepr	SVD	3027	D_and_T200_no2-Tx20	O	Kept components	PCT
Drug	Simultaneous_dox_trs	D_and_T200_no2	Cell_line.Tx20	Plate.99	CORO1A	0.65	-0.0255804347338741	pearson	1	Ttest_pvalue	Coefficient_of_eigenassay	SVD_pCMs_drugs	NoPrepr	SVD	10126	D_and_T200_no2-Tx20	O	Kept components	PCT
Drug	Simultaneous_dox_trs	D_and_T200_no2	Cell_line.Tx20	Plate.99	CORO1B	0.65	-0.0960969145653696	pearson	1	Ttest_pvalue	Coefficient_of_eigenassay	SVD_pCMs_drugs	NoPrepr	SVD	2588	D_and_T200_no2-Tx20	O	Kept components	PCT
Drug	Simultaneous_dox_trs	D_and_T200_no2	Cell_line.Tx20	Plate.99	CORO1C	0.65	0.096853848721166	pearson	1	Ttest_pvalue	Coefficient_of_eigenassay	SVD_pCMs_drugs	NoPrepr	SVD	2552	D_and_T200_no2-Tx20	O	Kept components	PCT
Drug	Simultaneous_dox_trs	D_and_T200_no2	Cell_line.Tx20	Plate.99	CORO2A	0.65	0.019188976118185	pearson	1	Ttest_pvalue	Coefficient_of_eigenassay	SVD_pCMs_drugs	NoPrepr	SVD	11245	D_and_T200_no2-Tx20	O	Kept components	PCT
Drug	Simultaneous_dox_trs	D_and_T200_no2	Cell_line.Tx20	Plate.99	CORO2B	0.65	0.0497014135604148	pearson	1	Ttest_pvalue	Coefficient_of_eigenassay	SVD_pCMs_drugs	NoPrepr	SVD	6470	D_and_T200_no2-Tx20	O	Kept components	PCT
Drug	Simultaneous_dox_trs	D_and_T200_no2	Cell_line.Tx20	Plate.99	CORO6	0.65	-0.0925478469019966	pearson	1	Ttest_pvalue	Coefficient_of_eigenassay	SVD_pCMs_drugs	NoPrepr	SVD	2767	D_and_T200_no2-Tx20	O	Kept components	PCT
Drug	Simultaneous_dox_trs	D_and_T200_no2	Cell_line.Tx20	Plate.99	CORT	0.65	-0.0126854134268201	pearson	1	Ttest_pvalue	Coefficient_of_eigenassay	SVD_pCMs_drugs	NoPrepr	SVD	12460	D_and_T200_no2-Tx20	O	Kept components	PCT
Drug	Simultaneous_dox_trs	D_and_T200_no2	Cell_line.Tx20	Plate.99	COTL1	0.65	-0.0230950332571724	pearson	1	Ttest_pvalue	Coefficient_of_eigenassay	SVD_pCMs_drugs	NoPrepr	SVD	10551	D_and_T200_no2-Tx20	O	Kept components	PCT
Drug	Simultaneous_dox_trs	D_and_T200_no2	Cell_line.Tx20	Plate.99	COX10	0.65	-0.0749862316409673	pearson	1	Ttest_pvalue	Coefficient_of_eigenassay	SVD_pCMs_drugs	NoPrepr	SVD	3925	D_and_T200_no2-Tx20	O	Kept components	PCT
Drug	Simultaneous_dox_trs	D_and_T200_no2	Cell_line.Tx20	Plate.99	COX11	0.65	-0.0582084630983395	pearson	1	Ttest_pvalue	Coefficient_of_eigenassay	SVD_pCMs_drugs	NoPrepr	SVD	5490	D_and_T200_no2-Tx20	O	Kept components	PCT
Drug	Simultaneous_dox_trs	D_and_T200_no2	Cell_line.Tx20	Plate.99	COX14	0.65	-0.0544370908961542	pearson	1	Ttest_pvalue	Coefficient_of_eigenassay	SVD_pCMs_drugs	NoPrepr	SVD	5882	D_and_T200_no2-Tx20	O	Kept components	PCT
Drug	Simultaneous_dox_trs	D_and_T200_no2	Cell_line.Tx20	Plate.99	COX15	0.65	-0.00700890365220102	pearson	1	Ttest_pvalue	Coefficient_of_eigenassay	SVD_pCMs_drugs	NoPrepr	SVD	13622	D_and_T200_no2-Tx20	O	Kept components	PCT
Drug	Simultaneous_dox_trs	D_and_T200_no2	Cell_line.Tx20	Plate.99	COX16	0.65	0.15331973619659	pearson	1	Ttest_pvalue	Coefficient_of_eigenassay	SVD_pCMs_drugs	NoPrepr	SVD	854	D_and_T200_no2-Tx20	O	Kept components	PCT
Drug	Simultaneous_dox_trs	D_and_T200_no2	Cell_line.Tx20	Plate.99	COX17	0.65	-0.0247887614356084	pearson	1	Ttest_pvalue	Coefficient_of_eigenassay	SVD_pCMs_drugs	NoPrepr	SVD	10267	D_and_T200_no2-Tx20	O	Kept components	PCT
Drug	Simultaneous_dox_trs	D_and_T200_no2	Cell_line.Tx20	Plate.99	COX18	0.65	-0.0326152603396695	pearson	1	Ttest_pvalue	Coefficient_of_eigenassay	SVD_pCMs_drugs	NoPrepr	SVD	8952	D_and_T200_no2-Tx20	O	Kept components	PCT
Drug	Simultaneous_dox_trs	D_and_T200_no2	Cell_line.Tx20	Plate.99	COX19	0.65	0.0310562516659826	pearson	1	Ttest_pvalue	Coefficient_of_eigenassay	SVD_pCMs_drugs	NoPrepr	SVD	9206	D_and_T200_no2-Tx20	O	Kept components	PCT
Drug	Simultaneous_dox_trs	D_and_T200_no2	Cell_line.Tx20	Plate.99	COX20	0.65	0.0766018798328414	pearson	1	Ttest_pvalue	Coefficient_of_eigenassay	SVD_pCMs_drugs	NoPrepr	SVD	3797	D_and_T200_no2-Tx20	O	Kept components	PCT
Drug	Simultaneous_dox_trs	D_and_T200_no2	Cell_line.Tx20	Plate.99	COX4I1	0.65	0.0152733050417215	pearson	1	Ttest_pvalue	Coefficient_of_eigenassay	SVD_pCMs_drugs	NoPrepr	SVD	11974	D_and_T200_no2-Tx20	O	Kept components	PCT
Drug	Simultaneous_dox_trs	D_and_T200_no2	Cell_line.Tx20	Plate.99	COX5A	0.65	-0.0352692445063882	pearson	1	Ttest_pvalue	Coefficient_of_eigenassay	SVD_pCMs_drugs	NoPrepr	SVD	8509	D_and_T200_no2-Tx20	O	Kept components	PCT
Drug	Simultaneous_dox_trs	D_and_T200_no2	Cell_line.Tx20	Plate.99	COX5B	0.65	-0.084211207335863	pearson	1	Ttest_pvalue	Coefficient_of_eigenassay	SVD_pCMs_drugs	NoPrepr	SVD	3295	D_and_T200_no2-Tx20	O	Kept components	PCT
Drug	Simultaneous_dox_trs	D_and_T200_no2	Cell_line.Tx20	Plate.99	COX6A1	0.65	0.0575644410258845	pearson	1	Ttest_pvalue	Coefficient_of_eigenassay	SVD_pCMs_drugs	NoPrepr	SVD	5550	D_and_T200_no2-Tx20	O	Kept components	PCT
Drug	Simultaneous_dox_trs	D_and_T200_no2	Cell_line.Tx20	Plate.99	COX6A2	0.65	0.0317474449306008	pearson	1	Ttest_pvalue	Coefficient_of_eigenassay	SVD_pCMs_drugs	NoPrepr	SVD	9092	D_and_T200_no2-Tx20	O	Kept components	PCT
Drug	Simultaneous_dox_trs	D_and_T200_no2	Cell_line.Tx20	Plate.99	COX6B1	0.65	-0.000658383770508103	pearson	1	Ttest_pvalue	Coefficient_of_eigenassay	SVD_pCMs_drugs	NoPrepr	SVD	15106	D_and_T200_no2-Tx20	O	Kept components	PCT
Drug	Simultaneous_dox_trs	D_and_T200_no2	Cell_line.Tx20	Plate.99	COX6B2	0.65	-0.0566447828635033	pearson	1	Ttest_pvalue	Coefficient_of_eigenassay	SVD_pCMs_drugs	NoPrepr	SVD	5648	D_and_T200_no2-Tx20	O	Kept components	PCT
Drug	Simultaneous_dox_trs	D_and_T200_no2	Cell_line.Tx20	Plate.99	COX6C	0.65	0.0156404216776722	pearson	1	Ttest_pvalue	Coefficient_of_eigenassay	SVD_pCMs_drugs	NoPrepr	SVD	11903	D_and_T200_no2-Tx20	O	Kept components	PCT
Drug	Simultaneous_dox_trs	D_and_T200_no2	Cell_line.Tx20	Plate.99	COX7A1	0.65	-0.100849299229859	pearson	1	Ttest_pvalue	Coefficient_of_eigenassay	SVD_pCMs_drugs	NoPrepr	SVD	2359	D_and_T200_no2-Tx20	O	Kept components	PCT
Drug	Simultaneous_dox_trs	D_and_T200_no2	Cell_line.Tx20	Plate.99	COX7A2	0.65	-0.0703723048095683	pearson	1	Ttest_pvalue	Coefficient_of_eigenassay	SVD_pCMs_drugs	NoPrepr	SVD	4308	D_and_T200_no2-Tx20	O	Kept components	PCT
Drug	Simultaneous_dox_trs	D_and_T200_no2	Cell_line.Tx20	Plate.99	COX7A2L	0.65	0.000445332761899029	pearson	1	Ttest_pvalue	Coefficient_of_eigenassay	SVD_pCMs_drugs	NoPrepr	SVD	15189	D_and_T200_no2-Tx20	O	Kept components	PCT
Drug	Simultaneous_dox_trs	D_and_T200_no2	Cell_line.Tx20	Plate.99	COX7B	0.65	-0.0594058289926519	pearson	1	Ttest_pvalue	Coefficient_of_eigenassay	SVD_pCMs_drugs	NoPrepr	SVD	5371	D_and_T200_no2-Tx20	O	Kept components	PCT
Drug	Simultaneous_dox_trs	D_and_T200_no2	Cell_line.Tx20	Plate.99	COX7C	0.65	-0.00536425967331277	pearson	1	Ttest_pvalue	Coefficient_of_eigenassay	SVD_pCMs_drugs	NoPrepr	SVD	13971	D_and_T200_no2-Tx20	O	Kept components	PCT
Drug	Simultaneous_dox_trs	D_and_T200_no2	Cell_line.Tx20	Plate.99	COX8A	0.65	0.0505878711991753	pearson	1	Ttest_pvalue	Coefficient_of_eigenassay	SVD_pCMs_drugs	NoPrepr	SVD	6349	D_and_T200_no2-Tx20	O	Kept components	PCT
Drug	Simultaneous_dox_trs	D_and_T200_no2	Cell_line.Tx20	Plate.99	CP	0.65	-0.00683732152233878	pearson	1	Ttest_pvalue	Coefficient_of_eigenassay	SVD_pCMs_drugs	NoPrepr	SVD	13649	D_and_T200_no2-Tx20	O	Kept components	PCT
Drug	Simultaneous_dox_trs	D_and_T200_no2	Cell_line.Tx20	Plate.99	CPA1	0.65	0.000498831952413445	pearson	1	Ttest_pvalue	Coefficient_of_eigenassay	SVD_pCMs_drugs	NoPrepr	SVD	15179	D_and_T200_no2-Tx20	O	Kept components	PCT
Drug	Simultaneous_dox_trs	D_and_T200_no2	Cell_line.Tx20	Plate.99	CPA2	0.65	-0.005492010720364	pearson	1	Ttest_pvalue	Coefficient_of_eigenassay	SVD_pCMs_drugs	NoPrepr	SVD	13938	D_and_T200_no2-Tx20	O	Kept components	PCT
Drug	Simultaneous_dox_trs	D_and_T200_no2	Cell_line.Tx20	Plate.99	CPA4	0.65	-0.0807247538772551	pearson	1	Ttest_pvalue	Coefficient_of_eigenassay	SVD_pCMs_drugs	NoPrepr	SVD	3510	D_and_T200_no2-Tx20	O	Kept components	PCT
Drug	Simultaneous_dox_trs	D_and_T200_no2	Cell_line.Tx20	Plate.99	CPAMD8	0.65	-0.13694615194816	pearson	1	Ttest_pvalue	Coefficient_of_eigenassay	SVD_pCMs_drugs	NoPrepr	SVD	1170	D_and_T200_no2-Tx20	O	Kept components	PCT
Drug	Simultaneous_dox_trs	D_and_T200_no2	Cell_line.Tx20	Plate.99	CPB1	0.65	0.0206935011997927	pearson	1	Ttest_pvalue	Coefficient_of_eigenassay	SVD_pCMs_drugs	NoPrepr	SVD	10997	D_and_T200_no2-Tx20	O	Kept components	PCT
Drug	Simultaneous_dox_trs	D_and_T200_no2	Cell_line.Tx20	Plate.99	CPD	0.65	-0.0936153577054409	pearson	1	Ttest_pvalue	Coefficient_of_eigenassay	SVD_pCMs_drugs	NoPrepr	SVD	2719	D_and_T200_no2-Tx20	O	Kept components	PCT
Drug	Simultaneous_dox_trs	D_and_T200_no2	Cell_line.Tx20	Plate.99	CPE	0.65	-0.0195394399575775	pearson	1	Ttest_pvalue	Coefficient_of_eigenassay	SVD_pCMs_drugs	NoPrepr	SVD	11189	D_and_T200_no2-Tx20	O	Kept components	PCT
Drug	Simultaneous_dox_trs	D_and_T200_no2	Cell_line.Tx20	Plate.99	CPEB2	0.65	-0.052722889092467	pearson	1	Ttest_pvalue	Coefficient_of_eigenassay	SVD_pCMs_drugs	NoPrepr	SVD	6087	D_and_T200_no2-Tx20	O	Kept components	PCT
Drug	Simultaneous_dox_trs	D_and_T200_no2	Cell_line.Tx20	Plate.99	CPEB3	0.65	-0.147480289157572	pearson	1	Ttest_pvalue	Coefficient_of_eigenassay	SVD_pCMs_drugs	NoPrepr	SVD	944	D_and_T200_no2-Tx20	O	Kept components	PCT
Drug	Simultaneous_dox_trs	D_and_T200_no2	Cell_line.Tx20	Plate.99	CPEB4	0.65	0.057691709253048	pearson	1	Ttest_pvalue	Coefficient_of_eigenassay	SVD_pCMs_drugs	NoPrepr	SVD	5540	D_and_T200_no2-Tx20	O	Kept components	PCT
Drug	Simultaneous_dox_trs	D_and_T200_no2	Cell_line.Tx20	Plate.99	CPED1	0.65	0.0043347779095924	pearson	1	Ttest_pvalue	Coefficient_of_eigenassay	SVD_pCMs_drugs	NoPrepr	SVD	14194	D_and_T200_no2-Tx20	O	Kept components	PCT
Drug	Simultaneous_dox_trs	D_and_T200_no2	Cell_line.Tx20	Plate.99	CPLANE1	0.65	-0.052756703914339	pearson	1	Ttest_pvalue	Coefficient_of_eigenassay	SVD_pCMs_drugs	NoPrepr	SVD	6081	D_and_T200_no2-Tx20	O	Kept components	PCT
Drug	Simultaneous_dox_trs	D_and_T200_no2	Cell_line.Tx20	Plate.99	CPLANE2	0.65	-0.046803715822151	pearson	1	Ttest_pvalue	Coefficient_of_eigenassay	SVD_pCMs_drugs	NoPrepr	SVD	6824	D_and_T200_no2-Tx20	O	Kept components	PCT
Drug	Simultaneous_dox_trs	D_and_T200_no2	Cell_line.Tx20	Plate.99	CPLX1	0.65	-0.170414561120836	pearson	1	Ttest_pvalue	Coefficient_of_eigenassay	SVD_pCMs_drugs	NoPrepr	SVD	610	D_and_T200_no2-Tx20	O	Kept components	PCT
Drug	Simultaneous_dox_trs	D_and_T200_no2	Cell_line.Tx20	Plate.99	CPLX2	0.65	0.00198624851225858	pearson	1	Ttest_pvalue	Coefficient_of_eigenassay	SVD_pCMs_drugs	NoPrepr	SVD	14751	D_and_T200_no2-Tx20	O	Kept components	PCT
Drug	Simultaneous_dox_trs	D_and_T200_no2	Cell_line.Tx20	Plate.99	CPM	0.65	-0.0108743265740314	pearson	1	Ttest_pvalue	Coefficient_of_eigenassay	SVD_pCMs_drugs	NoPrepr	SVD	12836	D_and_T200_no2-Tx20	O	Kept components	PCT
Drug	Simultaneous_dox_trs	D_and_T200_no2	Cell_line.Tx20	Plate.99	CPNE1	0.65	-0.019685263054863	pearson	1	Ttest_pvalue	Coefficient_of_eigenassay	SVD_pCMs_drugs	NoPrepr	SVD	11166	D_and_T200_no2-Tx20	O	Kept components	PCT
Drug	Simultaneous_dox_trs	D_and_T200_no2	Cell_line.Tx20	Plate.99	CPNE2	0.65	0.0160495836232639	pearson	1	Ttest_pvalue	Coefficient_of_eigenassay	SVD_pCMs_drugs	NoPrepr	SVD	11826	D_and_T200_no2-Tx20	O	Kept components	PCT
Drug	Simultaneous_dox_trs	D_and_T200_no2	Cell_line.Tx20	Plate.99	CPNE3	0.65	-0.0812598224971545	pearson	1	Ttest_pvalue	Coefficient_of_eigenassay	SVD_pCMs_drugs	NoPrepr	SVD	3473	D_and_T200_no2-Tx20	O	Kept components	PCT
Drug	Simultaneous_dox_trs	D_and_T200_no2	Cell_line.Tx20	Plate.99	CPNE4	0.65	-0.0383057894878296	pearson	1	Ttest_pvalue	Coefficient_of_eigenassay	SVD_pCMs_drugs	NoPrepr	SVD	8059	D_and_T200_no2-Tx20	O	Kept components	PCT
Drug	Simultaneous_dox_trs	D_and_T200_no2	Cell_line.Tx20	Plate.99	CPNE5	0.65	-0.105634746015429	pearson	1	Ttest_pvalue	Coefficient_of_eigenassay	SVD_pCMs_drugs	NoPrepr	SVD	2144	D_and_T200_no2-Tx20	O	Kept components	PCT
Drug	Simultaneous_dox_trs	D_and_T200_no2	Cell_line.Tx20	Plate.99	CPNE6	0.65	-0.0101386768637848	pearson	1	Ttest_pvalue	Coefficient_of_eigenassay	SVD_pCMs_drugs	NoPrepr	SVD	12982	D_and_T200_no2-Tx20	O	Kept components	PCT
Drug	Simultaneous_dox_trs	D_and_T200_no2	Cell_line.Tx20	Plate.99	CPNE7	0.65	-0.0424319150331916	pearson	1	Ttest_pvalue	Coefficient_of_eigenassay	SVD_pCMs_drugs	NoPrepr	SVD	7443	D_and_T200_no2-Tx20	O	Kept components	PCT
Drug	Simultaneous_dox_trs	D_and_T200_no2	Cell_line.Tx20	Plate.99	CPNE8	0.65	0.0208781813053415	pearson	1	Ttest_pvalue	Coefficient_of_eigenassay	SVD_pCMs_drugs	NoPrepr	SVD	10958	D_and_T200_no2-Tx20	O	Kept components	PCT
Drug	Simultaneous_dox_trs	D_and_T200_no2	Cell_line.Tx20	Plate.99	CPNE9	0.65	-0.00142424176448469	pearson	1	Ttest_pvalue	Coefficient_of_eigenassay	SVD_pCMs_drugs	NoPrepr	SVD	14890	D_and_T200_no2-Tx20	O	Kept components	PCT
Drug	Simultaneous_dox_trs	D_and_T200_no2	Cell_line.Tx20	Plate.99	CPO	0.65	0.000581085553831271	pearson	1	Ttest_pvalue	Coefficient_of_eigenassay	SVD_pCMs_drugs	NoPrepr	SVD	15140	D_and_T200_no2-Tx20	O	Kept components	PCT
Drug	Simultaneous_dox_trs	D_and_T200_no2	Cell_line.Tx20	Plate.99	CPOX	0.65	0.00943827393357352	pearson	1	Ttest_pvalue	Coefficient_of_eigenassay	SVD_pCMs_drugs	NoPrepr	SVD	13138	D_and_T200_no2-Tx20	O	Kept components	PCT
Drug	Simultaneous_dox_trs	D_and_T200_no2	Cell_line.Tx20	Plate.99	CPPED1	0.65	-0.115674888773469	pearson	1	Ttest_pvalue	Coefficient_of_eigenassay	SVD_pCMs_drugs	NoPrepr	SVD	1773	D_and_T200_no2-Tx20	O	Kept components	PCT
Drug	Simultaneous_dox_trs	D_and_T200_no2	Cell_line.Tx20	Plate.99	CPQ	0.65	-0.0388717945438338	pearson	1	Ttest_pvalue	Coefficient_of_eigenassay	SVD_pCMs_drugs	NoPrepr	SVD	7990	D_and_T200_no2-Tx20	O	Kept components	PCT
Drug	Simultaneous_dox_trs	D_and_T200_no2	Cell_line.Tx20	Plate.99	CPS1	0.65	-0.0279817341750517	pearson	1	Ttest_pvalue	Coefficient_of_eigenassay	SVD_pCMs_drugs	NoPrepr	SVD	9705	D_and_T200_no2-Tx20	O	Kept components	PCT
Drug	Simultaneous_dox_trs	D_and_T200_no2	Cell_line.Tx20	Plate.99	CPSF1	0.65	-0.023305630690579	pearson	1	Ttest_pvalue	Coefficient_of_eigenassay	SVD_pCMs_drugs	NoPrepr	SVD	10510	D_and_T200_no2-Tx20	O	Kept components	PCT
Drug	Simultaneous_dox_trs	D_and_T200_no2	Cell_line.Tx20	Plate.99	CPSF2	0.65	0.0705600810968253	pearson	1	Ttest_pvalue	Coefficient_of_eigenassay	SVD_pCMs_drugs	NoPrepr	SVD	4289	D_and_T200_no2-Tx20	O	Kept components	PCT
Drug	Simultaneous_dox_trs	D_and_T200_no2	Cell_line.Tx20	Plate.99	CPSF3	0.65	0.0223452394512806	pearson	1	Ttest_pvalue	Coefficient_of_eigenassay	SVD_pCMs_drugs	NoPrepr	SVD	10702	D_and_T200_no2-Tx20	O	Kept components	PCT
Drug	Simultaneous_dox_trs	D_and_T200_no2	Cell_line.Tx20	Plate.99	CPSF4	0.65	0.0213325714535295	pearson	1	Ttest_pvalue	Coefficient_of_eigenassay	SVD_pCMs_drugs	NoPrepr	SVD	10862	D_and_T200_no2-Tx20	O	Kept components	PCT
Drug	Simultaneous_dox_trs	D_and_T200_no2	Cell_line.Tx20	Plate.99	CPSF6	0.65	-0.0053176067830794	pearson	1	Ttest_pvalue	Coefficient_of_eigenassay	SVD_pCMs_drugs	NoPrepr	SVD	13981	D_and_T200_no2-Tx20	O	Kept components	PCT
Drug	Simultaneous_dox_trs	D_and_T200_no2	Cell_line.Tx20	Plate.99	CPSF7	0.65	-0.014617116957451	pearson	1	Ttest_pvalue	Coefficient_of_eigenassay	SVD_pCMs_drugs	NoPrepr	SVD	12099	D_and_T200_no2-Tx20	O	Kept components	PCT
Drug	Simultaneous_dox_trs	D_and_T200_no2	Cell_line.Tx20	Plate.99	CPT1A	0.65	0.00721967669633032	pearson	1	Ttest_pvalue	Coefficient_of_eigenassay	SVD_pCMs_drugs	NoPrepr	SVD	13577	D_and_T200_no2-Tx20	O	Kept components	PCT
Drug	Simultaneous_dox_trs	D_and_T200_no2	Cell_line.Tx20	Plate.99	CPT1B	0.65	-0.0744906918013376	pearson	1	Ttest_pvalue	Coefficient_of_eigenassay	SVD_pCMs_drugs	NoPrepr	SVD	3972	D_and_T200_no2-Tx20	O	Kept components	PCT
Drug	Simultaneous_dox_trs	D_and_T200_no2	Cell_line.Tx20	Plate.99	CPT1C	0.65	-0.0283639033437471	pearson	1	Ttest_pvalue	Coefficient_of_eigenassay	SVD_pCMs_drugs	NoPrepr	SVD	9655	D_and_T200_no2-Tx20	O	Kept components	PCT
Drug	Simultaneous_dox_trs	D_and_T200_no2	Cell_line.Tx20	Plate.99	CPT2	0.65	0.0203521302932371	pearson	1	Ttest_pvalue	Coefficient_of_eigenassay	SVD_pCMs_drugs	NoPrepr	SVD	11062	D_and_T200_no2-Tx20	O	Kept components	PCT
Drug	Simultaneous_dox_trs	D_and_T200_no2	Cell_line.Tx20	Plate.99	CPTP	0.65	-0.0820772252615145	pearson	1	Ttest_pvalue	Coefficient_of_eigenassay	SVD_pCMs_drugs	NoPrepr	SVD	3415	D_and_T200_no2-Tx20	O	Kept components	PCT
Drug	Simultaneous_dox_trs	D_and_T200_no2	Cell_line.Tx20	Plate.99	CPVL	0.65	0.0274336069670682	pearson	1	Ttest_pvalue	Coefficient_of_eigenassay	SVD_pCMs_drugs	NoPrepr	SVD	9800	D_and_T200_no2-Tx20	O	Kept components	PCT
Drug	Simultaneous_dox_trs	D_and_T200_no2	Cell_line.Tx20	Plate.99	CPXM1	0.65	-0.0821775077877378	pearson	1	Ttest_pvalue	Coefficient_of_eigenassay	SVD_pCMs_drugs	NoPrepr	SVD	3410	D_and_T200_no2-Tx20	O	Kept components	PCT
Drug	Simultaneous_dox_trs	D_and_T200_no2	Cell_line.Tx20	Plate.99	CPXM2	0.65	0.0674856354380804	pearson	1	Ttest_pvalue	Coefficient_of_eigenassay	SVD_pCMs_drugs	NoPrepr	SVD	4583	D_and_T200_no2-Tx20	O	Kept components	PCT
Drug	Simultaneous_dox_trs	D_and_T200_no2	Cell_line.Tx20	Plate.99	CPZ	0.65	0.0943483460961616	pearson	1	Ttest_pvalue	Coefficient_of_eigenassay	SVD_pCMs_drugs	NoPrepr	SVD	2686	D_and_T200_no2-Tx20	O	Kept components	PCT
Drug	Simultaneous_dox_trs	D_and_T200_no2	Cell_line.Tx20	Plate.99	CRABP1	0.65	-0.146988451868492	pearson	1	Ttest_pvalue	Coefficient_of_eigenassay	SVD_pCMs_drugs	NoPrepr	SVD	954	D_and_T200_no2-Tx20	O	Kept components	PCT
Drug	Simultaneous_dox_trs	D_and_T200_no2	Cell_line.Tx20	Plate.99	CRABP2	0.65	0.072722910104464	pearson	1	Ttest_pvalue	Coefficient_of_eigenassay	SVD_pCMs_drugs	NoPrepr	SVD	4109	D_and_T200_no2-Tx20	O	Kept components	PCT
Drug	Simultaneous_dox_trs	D_and_T200_no2	Cell_line.Tx20	Plate.99	CRACR2A	0.65	-0.00124196146654543	pearson	1	Ttest_pvalue	Coefficient_of_eigenassay	SVD_pCMs_drugs	NoPrepr	SVD	14937	D_and_T200_no2-Tx20	O	Kept components	PCT
Drug	Simultaneous_dox_trs	D_and_T200_no2	Cell_line.Tx20	Plate.99	CRACR2B	0.65	-0.0317398901005453	pearson	1	Ttest_pvalue	Coefficient_of_eigenassay	SVD_pCMs_drugs	NoPrepr	SVD	9093	D_and_T200_no2-Tx20	O	Kept components	PCT
Drug	Simultaneous_dox_trs	D_and_T200_no2	Cell_line.Tx20	Plate.99	CRADD	0.65	0.0541340859640355	pearson	1	Ttest_pvalue	Coefficient_of_eigenassay	SVD_pCMs_drugs	NoPrepr	SVD	5925	D_and_T200_no2-Tx20	O	Kept components	PCT
Drug	Simultaneous_dox_trs	D_and_T200_no2	Cell_line.Tx20	Plate.99	CRAMP1	0.65	-0.0292233154561526	pearson	1	Ttest_pvalue	Coefficient_of_eigenassay	SVD_pCMs_drugs	NoPrepr	SVD	9517	D_and_T200_no2-Tx20	O	Kept components	PCT
Drug	Simultaneous_dox_trs	D_and_T200_no2	Cell_line.Tx20	Plate.99	CRAT	0.65	0.00554350622955811	pearson	1	Ttest_pvalue	Coefficient_of_eigenassay	SVD_pCMs_drugs	NoPrepr	SVD	13928	D_and_T200_no2-Tx20	O	Kept components	PCT
Drug	Simultaneous_dox_trs	D_and_T200_no2	Cell_line.Tx20	Plate.99	CRB1	0.65	-0.0273207603595771	pearson	1	Ttest_pvalue	Coefficient_of_eigenassay	SVD_pCMs_drugs	NoPrepr	SVD	9817	D_and_T200_no2-Tx20	O	Kept components	PCT
Drug	Simultaneous_dox_trs	D_and_T200_no2	Cell_line.Tx20	Plate.99	CRB2	0.65	-0.100786854132163	pearson	1	Ttest_pvalue	Coefficient_of_eigenassay	SVD_pCMs_drugs	NoPrepr	SVD	2362	D_and_T200_no2-Tx20	O	Kept components	PCT
Drug	Simultaneous_dox_trs	D_and_T200_no2	Cell_line.Tx20	Plate.99	CRB3	0.65	-0.0681562348008492	pearson	1	Ttest_pvalue	Coefficient_of_eigenassay	SVD_pCMs_drugs	NoPrepr	SVD	4526	D_and_T200_no2-Tx20	O	Kept components	PCT
Drug	Simultaneous_dox_trs	D_and_T200_no2	Cell_line.Tx20	Plate.99	CRBN	0.65	-0.155513006077318	pearson	1	Ttest_pvalue	Coefficient_of_eigenassay	SVD_pCMs_drugs	NoPrepr	SVD	817	D_and_T200_no2-Tx20	O	Kept components	PCT
Drug	Simultaneous_dox_trs	D_and_T200_no2	Cell_line.Tx20	Plate.99	CRCP	0.65	0.105875390353919	pearson	1	Ttest_pvalue	Coefficient_of_eigenassay	SVD_pCMs_drugs	NoPrepr	SVD	2130	D_and_T200_no2-Tx20	O	Kept components	PCT
Drug	Simultaneous_dox_trs	D_and_T200_no2	Cell_line.Tx20	Plate.99	CREB1	0.65	0.105669544129746	pearson	1	Ttest_pvalue	Coefficient_of_eigenassay	SVD_pCMs_drugs	NoPrepr	SVD	2141	D_and_T200_no2-Tx20	O	Kept components	PCT
Drug	Simultaneous_dox_trs	D_and_T200_no2	Cell_line.Tx20	Plate.99	CREB3	0.65	0.0847691873071242	pearson	1	Ttest_pvalue	Coefficient_of_eigenassay	SVD_pCMs_drugs	NoPrepr	SVD	3263	D_and_T200_no2-Tx20	O	Kept components	PCT
Drug	Simultaneous_dox_trs	D_and_T200_no2	Cell_line.Tx20	Plate.99	CREB3L1	0.65	-0.194162199336001	pearson	1	Ttest_pvalue	Coefficient_of_eigenassay	SVD_pCMs_drugs	NoPrepr	SVD	401	D_and_T200_no2-Tx20	O	Kept components	PCT
Drug	Simultaneous_dox_trs	D_and_T200_no2	Cell_line.Tx20	Plate.99	CREB3L2	0.65	0.0300691629796623	pearson	1	Ttest_pvalue	Coefficient_of_eigenassay	SVD_pCMs_drugs	NoPrepr	SVD	9365	D_and_T200_no2-Tx20	O	Kept components	PCT
Drug	Simultaneous_dox_trs	D_and_T200_no2	Cell_line.Tx20	Plate.99	CREB3L4	0.65	0.0759550902652168	pearson	1	Ttest_pvalue	Coefficient_of_eigenassay	SVD_pCMs_drugs	NoPrepr	SVD	3838	D_and_T200_no2-Tx20	O	Kept components	PCT
Drug	Simultaneous_dox_trs	D_and_T200_no2	Cell_line.Tx20	Plate.99	CREB5	0.65	0.308167395009333	pearson	1	Ttest_pvalue	Coefficient_of_eigenassay	SVD_pCMs_drugs	NoPrepr	SVD	77	D_and_T200_no2-Tx20	O	Kept components	PCT
Drug	Simultaneous_dox_trs	D_and_T200_no2	Cell_line.Tx20	Plate.99	CREBBP	0.65	0.046183542178764	pearson	1	Ttest_pvalue	Coefficient_of_eigenassay	SVD_pCMs_drugs	NoPrepr	SVD	6923	D_and_T200_no2-Tx20	O	Kept components	PCT
Drug	Simultaneous_dox_trs	D_and_T200_no2	Cell_line.Tx20	Plate.99	CREBL2	0.65	-0.118375788702287	pearson	1	Ttest_pvalue	Coefficient_of_eigenassay	SVD_pCMs_drugs	NoPrepr	SVD	1684	D_and_T200_no2-Tx20	O	Kept components	PCT
Drug	Simultaneous_dox_trs	D_and_T200_no2	Cell_line.Tx20	Plate.99	CREBRF	0.65	0.0591965985726319	pearson	1	Ttest_pvalue	Coefficient_of_eigenassay	SVD_pCMs_drugs	NoPrepr	SVD	5392	D_and_T200_no2-Tx20	O	Kept components	PCT
Drug	Simultaneous_dox_trs	D_and_T200_no2	Cell_line.Tx20	Plate.99	CREBZF	0.65	-0.0253438547481964	pearson	1	Ttest_pvalue	Coefficient_of_eigenassay	SVD_pCMs_drugs	NoPrepr	SVD	10163	D_and_T200_no2-Tx20	O	Kept components	PCT
Drug	Simultaneous_dox_trs	D_and_T200_no2	Cell_line.Tx20	Plate.99	CREG1	0.65	-0.0495118990779552	pearson	1	Ttest_pvalue	Coefficient_of_eigenassay	SVD_pCMs_drugs	NoPrepr	SVD	6492	D_and_T200_no2-Tx20	O	Kept components	PCT
Drug	Simultaneous_dox_trs	D_and_T200_no2	Cell_line.Tx20	Plate.99	CREG2	0.65	-0.0330655743593545	pearson	1	Ttest_pvalue	Coefficient_of_eigenassay	SVD_pCMs_drugs	NoPrepr	SVD	8893	D_and_T200_no2-Tx20	O	Kept components	PCT
Drug	Simultaneous_dox_trs	D_and_T200_no2	Cell_line.Tx20	Plate.99	CRELD1	0.65	-0.121226268400808	pearson	1	Ttest_pvalue	Coefficient_of_eigenassay	SVD_pCMs_drugs	NoPrepr	SVD	1582	D_and_T200_no2-Tx20	O	Kept components	PCT
Drug	Simultaneous_dox_trs	D_and_T200_no2	Cell_line.Tx20	Plate.99	CRELD2	0.65	-0.135085157230378	pearson	1	Ttest_pvalue	Coefficient_of_eigenassay	SVD_pCMs_drugs	NoPrepr	SVD	1218	D_and_T200_no2-Tx20	O	Kept components	PCT
Drug	Simultaneous_dox_trs	D_and_T200_no2	Cell_line.Tx20	Plate.99	CREM	0.65	-0.00862964349651467	pearson	1	Ttest_pvalue	Coefficient_of_eigenassay	SVD_pCMs_drugs	NoPrepr	SVD	13304	D_and_T200_no2-Tx20	O	Kept components	PCT
Drug	Simultaneous_dox_trs	D_and_T200_no2	Cell_line.Tx20	Plate.99	CRHBP	0.65	0.015324393560331	pearson	1	Ttest_pvalue	Coefficient_of_eigenassay	SVD_pCMs_drugs	NoPrepr	SVD	11963	D_and_T200_no2-Tx20	O	Kept components	PCT
Drug	Simultaneous_dox_trs	D_and_T200_no2	Cell_line.Tx20	Plate.99	CRHR2	0.65	-0.0789805008198312	pearson	1	Ttest_pvalue	Coefficient_of_eigenassay	SVD_pCMs_drugs	NoPrepr	SVD	3638	D_and_T200_no2-Tx20	O	Kept components	PCT
Drug	Simultaneous_dox_trs	D_and_T200_no2	Cell_line.Tx20	Plate.99	CRIM1	0.65	0.0611629675084655	pearson	1	Ttest_pvalue	Coefficient_of_eigenassay	SVD_pCMs_drugs	NoPrepr	SVD	5179	D_and_T200_no2-Tx20	O	Kept components	PCT
Drug	Simultaneous_dox_trs	D_and_T200_no2	Cell_line.Tx20	Plate.99	CRIP1	0.65	0.044221714865686	pearson	1	Ttest_pvalue	Coefficient_of_eigenassay	SVD_pCMs_drugs	NoPrepr	SVD	7166	D_and_T200_no2-Tx20	O	Kept components	PCT
Drug	Simultaneous_dox_trs	D_and_T200_no2	Cell_line.Tx20	Plate.99	CRIP2	0.65	-0.0435921726232111	pearson	1	Ttest_pvalue	Coefficient_of_eigenassay	SVD_pCMs_drugs	NoPrepr	SVD	7257	D_and_T200_no2-Tx20	O	Kept components	PCT
Drug	Simultaneous_dox_trs	D_and_T200_no2	Cell_line.Tx20	Plate.99	CRIP3	0.65	-0.354063204657733	pearson	1	Ttest_pvalue	Coefficient_of_eigenassay	SVD_pCMs_drugs	NoPrepr	SVD	49	D_and_T200_no2-Tx20	O	Kept components	PCT
Drug	Simultaneous_dox_trs	D_and_T200_no2	Cell_line.Tx20	Plate.99	CRIPAK	0.65	-0.00971962089248969	pearson	1	Ttest_pvalue	Coefficient_of_eigenassay	SVD_pCMs_drugs	NoPrepr	SVD	13069	D_and_T200_no2-Tx20	O	Kept components	PCT
Drug	Simultaneous_dox_trs	D_and_T200_no2	Cell_line.Tx20	Plate.99	CRIPT	0.65	-0.036259599076334	pearson	1	Ttest_pvalue	Coefficient_of_eigenassay	SVD_pCMs_drugs	NoPrepr	SVD	8363	D_and_T200_no2-Tx20	O	Kept components	PCT
Drug	Simultaneous_dox_trs	D_and_T200_no2	Cell_line.Tx20	Plate.99	CRISPLD1	0.65	-0.0349383635853864	pearson	1	Ttest_pvalue	Coefficient_of_eigenassay	SVD_pCMs_drugs	NoPrepr	SVD	8565	D_and_T200_no2-Tx20	O	Kept components	PCT
Drug	Simultaneous_dox_trs	D_and_T200_no2	Cell_line.Tx20	Plate.99	CRISPLD2	0.65	0.0311371980438889	pearson	1	Ttest_pvalue	Coefficient_of_eigenassay	SVD_pCMs_drugs	NoPrepr	SVD	9195	D_and_T200_no2-Tx20	O	Kept components	PCT
Drug	Simultaneous_dox_trs	D_and_T200_no2	Cell_line.Tx20	Plate.99	CRK	0.65	-0.300276160333964	pearson	1	Ttest_pvalue	Coefficient_of_eigenassay	SVD_pCMs_drugs	NoPrepr	SVD	88	D_and_T200_no2-Tx20	O	Kept components	PCT
Drug	Simultaneous_dox_trs	D_and_T200_no2	Cell_line.Tx20	Plate.99	CRKL	0.65	0.0695807917124828	pearson	1	Ttest_pvalue	Coefficient_of_eigenassay	SVD_pCMs_drugs	NoPrepr	SVD	4385	D_and_T200_no2-Tx20	O	Kept components	PCT
Drug	Simultaneous_dox_trs	D_and_T200_no2	Cell_line.Tx20	Plate.99	CRLF1	0.65	-0.0266194923396742	pearson	1	Ttest_pvalue	Coefficient_of_eigenassay	SVD_pCMs_drugs	NoPrepr	SVD	9935	D_and_T200_no2-Tx20	O	Kept components	PCT
Drug	Simultaneous_dox_trs	D_and_T200_no2	Cell_line.Tx20	Plate.99	CRLF3	0.65	-0.0371060820942688	pearson	1	Ttest_pvalue	Coefficient_of_eigenassay	SVD_pCMs_drugs	NoPrepr	SVD	8227	D_and_T200_no2-Tx20	O	Kept components	PCT
Drug	Simultaneous_dox_trs	D_and_T200_no2	Cell_line.Tx20	Plate.99	CRLS1	0.65	0.0174049733568385	pearson	1	Ttest_pvalue	Coefficient_of_eigenassay	SVD_pCMs_drugs	NoPrepr	SVD	11583	D_and_T200_no2-Tx20	O	Kept components	PCT
Drug	Simultaneous_dox_trs	D_and_T200_no2	Cell_line.Tx20	Plate.99	CRMP1	0.65	0.120016669504587	pearson	1	Ttest_pvalue	Coefficient_of_eigenassay	SVD_pCMs_drugs	NoPrepr	SVD	1627	D_and_T200_no2-Tx20	O	Kept components	PCT
Drug	Simultaneous_dox_trs	D_and_T200_no2	Cell_line.Tx20	Plate.99	CRNDE	0.65	0.0795268693702831	pearson	1	Ttest_pvalue	Coefficient_of_eigenassay	SVD_pCMs_drugs	NoPrepr	SVD	3602	D_and_T200_no2-Tx20	O	Kept components	PCT
Drug	Simultaneous_dox_trs	D_and_T200_no2	Cell_line.Tx20	Plate.99	CRNKL1	0.65	-0.0424274616164048	pearson	1	Ttest_pvalue	Coefficient_of_eigenassay	SVD_pCMs_drugs	NoPrepr	SVD	7444	D_and_T200_no2-Tx20	O	Kept components	PCT
Drug	Simultaneous_dox_trs	D_and_T200_no2	Cell_line.Tx20	Plate.99	CROCC	0.65	-0.134054694429841	pearson	1	Ttest_pvalue	Coefficient_of_eigenassay	SVD_pCMs_drugs	NoPrepr	SVD	1246	D_and_T200_no2-Tx20	O	Kept components	PCT
Drug	Simultaneous_dox_trs	D_and_T200_no2	Cell_line.Tx20	Plate.99	CROCC2	0.65	-0.00027469391389778	pearson	1	Ttest_pvalue	Coefficient_of_eigenassay	SVD_pCMs_drugs	NoPrepr	SVD	15246	D_and_T200_no2-Tx20	O	Kept components	PCT
Drug	Simultaneous_dox_trs	D_and_T200_no2	Cell_line.Tx20	Plate.99	CROT	0.65	-0.0354542236742891	pearson	1	Ttest_pvalue	Coefficient_of_eigenassay	SVD_pCMs_drugs	NoPrepr	SVD	8488	D_and_T200_no2-Tx20	O	Kept components	PCT
Drug	Simultaneous_dox_trs	D_and_T200_no2	Cell_line.Tx20	Plate.99	CRTAC1	0.65	-0.0160180067510964	pearson	1	Ttest_pvalue	Coefficient_of_eigenassay	SVD_pCMs_drugs	NoPrepr	SVD	11836	D_and_T200_no2-Tx20	O	Kept components	PCT
Drug	Simultaneous_dox_trs	D_and_T200_no2	Cell_line.Tx20	Plate.99	CRTAP	0.65	-0.00952927758532338	pearson	1	Ttest_pvalue	Coefficient_of_eigenassay	SVD_pCMs_drugs	NoPrepr	SVD	13115	D_and_T200_no2-Tx20	O	Kept components	PCT
Drug	Simultaneous_dox_trs	D_and_T200_no2	Cell_line.Tx20	Plate.99	CRTC1	0.65	0.0327400607156678	pearson	1	Ttest_pvalue	Coefficient_of_eigenassay	SVD_pCMs_drugs	NoPrepr	SVD	8935	D_and_T200_no2-Tx20	O	Kept components	PCT
Drug	Simultaneous_dox_trs	D_and_T200_no2	Cell_line.Tx20	Plate.99	CRTC2	0.65	0.0345792317618871	pearson	1	Ttest_pvalue	Coefficient_of_eigenassay	SVD_pCMs_drugs	NoPrepr	SVD	8617	D_and_T200_no2-Tx20	O	Kept components	PCT
Drug	Simultaneous_dox_trs	D_and_T200_no2	Cell_line.Tx20	Plate.99	CRTC3	0.65	0.0431007968639743	pearson	1	Ttest_pvalue	Coefficient_of_eigenassay	SVD_pCMs_drugs	NoPrepr	SVD	7340	D_and_T200_no2-Tx20	O	Kept components	PCT
Drug	Simultaneous_dox_trs	D_and_T200_no2	Cell_line.Tx20	Plate.99	CRY1	0.65	0.0892452736990702	pearson	1	Ttest_pvalue	Coefficient_of_eigenassay	SVD_pCMs_drugs	NoPrepr	SVD	2971	D_and_T200_no2-Tx20	O	Kept components	PCT
Drug	Simultaneous_dox_trs	D_and_T200_no2	Cell_line.Tx20	Plate.99	CRY2	0.65	0.0182777898761234	pearson	1	Ttest_pvalue	Coefficient_of_eigenassay	SVD_pCMs_drugs	NoPrepr	SVD	11405	D_and_T200_no2-Tx20	O	Kept components	PCT
Drug	Simultaneous_dox_trs	D_and_T200_no2	Cell_line.Tx20	Plate.99	CRYAB	0.65	-0.0724528376691753	pearson	1	Ttest_pvalue	Coefficient_of_eigenassay	SVD_pCMs_drugs	NoPrepr	SVD	4126	D_and_T200_no2-Tx20	O	Kept components	PCT
Drug	Simultaneous_dox_trs	D_and_T200_no2	Cell_line.Tx20	Plate.99	CRYBA1	0.65	-0.281251462227638	pearson	1	Ttest_pvalue	Coefficient_of_eigenassay	SVD_pCMs_drugs	NoPrepr	SVD	113	D_and_T200_no2-Tx20	O	Kept components	PCT
Drug	Simultaneous_dox_trs	D_and_T200_no2	Cell_line.Tx20	Plate.99	CRYBA2	0.65	0.239884354016914	pearson	1	Ttest_pvalue	Coefficient_of_eigenassay	SVD_pCMs_drugs	NoPrepr	SVD	200	D_and_T200_no2-Tx20	O	Kept components	PCT
Drug	Simultaneous_dox_trs	D_and_T200_no2	Cell_line.Tx20	Plate.99	CRYBA4	0.65	0.364434898554355	pearson	1	Ttest_pvalue	Coefficient_of_eigenassay	SVD_pCMs_drugs	NoPrepr	SVD	43	D_and_T200_no2-Tx20	O	Kept components	PCT
Drug	Simultaneous_dox_trs	D_and_T200_no2	Cell_line.Tx20	Plate.99	CRYBB1	0.65	0.505209661719137	pearson	1	Ttest_pvalue	Coefficient_of_eigenassay	SVD_pCMs_drugs	NoPrepr	SVD	17	D_and_T200_no2-Tx20	O	Kept components	PCT
Drug	Simultaneous_dox_trs	D_and_T200_no2	Cell_line.Tx20	Plate.99	CRYBB2	0.65	0.1854845100667	pearson	1	Ttest_pvalue	Coefficient_of_eigenassay	SVD_pCMs_drugs	NoPrepr	SVD	462	D_and_T200_no2-Tx20	O	Kept components	PCT
Drug	Simultaneous_dox_trs	D_and_T200_no2	Cell_line.Tx20	Plate.99	CRYBB3	0.65	-0.150342132433777	pearson	1	Ttest_pvalue	Coefficient_of_eigenassay	SVD_pCMs_drugs	NoPrepr	SVD	900	D_and_T200_no2-Tx20	O	Kept components	PCT
Drug	Simultaneous_dox_trs	D_and_T200_no2	Cell_line.Tx20	Plate.99	CRYBG3	0.65	0.031822570878242	pearson	1	Ttest_pvalue	Coefficient_of_eigenassay	SVD_pCMs_drugs	NoPrepr	SVD	9074	D_and_T200_no2-Tx20	O	Kept components	PCT
Drug	Simultaneous_dox_trs	D_and_T200_no2	Cell_line.Tx20	Plate.99	CRYGN	0.65	0.0173260282225193	pearson	1	Ttest_pvalue	Coefficient_of_eigenassay	SVD_pCMs_drugs	NoPrepr	SVD	11600	D_and_T200_no2-Tx20	O	Kept components	PCT
Drug	Simultaneous_dox_trs	D_and_T200_no2	Cell_line.Tx20	Plate.99	CRYGS	0.65	-0.894822264912574	pearson	1	Ttest_pvalue	Coefficient_of_eigenassay	SVD_pCMs_drugs	NoPrepr	SVD	2	D_and_T200_no2-Tx20	O	Kept components	PCT
Drug	Simultaneous_dox_trs	D_and_T200_no2	Cell_line.Tx20	Plate.99	CRYL1	0.65	-0.0584423312357588	pearson	1	Ttest_pvalue	Coefficient_of_eigenassay	SVD_pCMs_drugs	NoPrepr	SVD	5472	D_and_T200_no2-Tx20	O	Kept components	PCT
Drug	Simultaneous_dox_trs	D_and_T200_no2	Cell_line.Tx20	Plate.99	CRYM	0.65	0.0788247152601229	pearson	1	Ttest_pvalue	Coefficient_of_eigenassay	SVD_pCMs_drugs	NoPrepr	SVD	3649	D_and_T200_no2-Tx20	O	Kept components	PCT
Drug	Simultaneous_dox_trs	D_and_T200_no2	Cell_line.Tx20	Plate.99	CRYZ	0.65	-0.0400781208834687	pearson	1	Ttest_pvalue	Coefficient_of_eigenassay	SVD_pCMs_drugs	NoPrepr	SVD	7804	D_and_T200_no2-Tx20	O	Kept components	PCT
Drug	Simultaneous_dox_trs	D_and_T200_no2	Cell_line.Tx20	Plate.99	CRYZL1	0.65	-0.0161734037313053	pearson	1	Ttest_pvalue	Coefficient_of_eigenassay	SVD_pCMs_drugs	NoPrepr	SVD	11807	D_and_T200_no2-Tx20	O	Kept components	PCT
Drug	Simultaneous_dox_trs	D_and_T200_no2	Cell_line.Tx20	Plate.99	CS	0.65	-0.0124964066531613	pearson	1	Ttest_pvalue	Coefficient_of_eigenassay	SVD_pCMs_drugs	NoPrepr	SVD	12504	D_and_T200_no2-Tx20	O	Kept components	PCT
Drug	Simultaneous_dox_trs	D_and_T200_no2	Cell_line.Tx20	Plate.99	CSAD	0.65	0.0230222526470631	pearson	1	Ttest_pvalue	Coefficient_of_eigenassay	SVD_pCMs_drugs	NoPrepr	SVD	10569	D_and_T200_no2-Tx20	O	Kept components	PCT
Drug	Simultaneous_dox_trs	D_and_T200_no2	Cell_line.Tx20	Plate.99	CSAG1	0.65	0.008004384303828	pearson	1	Ttest_pvalue	Coefficient_of_eigenassay	SVD_pCMs_drugs	NoPrepr	SVD	13429	D_and_T200_no2-Tx20	O	Kept components	PCT
Drug	Simultaneous_dox_trs	D_and_T200_no2	Cell_line.Tx20	Plate.99	CSAG2	0.65	-0.00264910877961743	pearson	1	Ttest_pvalue	Coefficient_of_eigenassay	SVD_pCMs_drugs	NoPrepr	SVD	14581	D_and_T200_no2-Tx20	O	Kept components	PCT
Drug	Simultaneous_dox_trs	D_and_T200_no2	Cell_line.Tx20	Plate.99	CSAG3	0.65	-0.003743004062397	pearson	1	Ttest_pvalue	Coefficient_of_eigenassay	SVD_pCMs_drugs	NoPrepr	SVD	14310	D_and_T200_no2-Tx20	O	Kept components	PCT
Drug	Simultaneous_dox_trs	D_and_T200_no2	Cell_line.Tx20	Plate.99	CSDC2	0.65	-0.111837103944279	pearson	1	Ttest_pvalue	Coefficient_of_eigenassay	SVD_pCMs_drugs	NoPrepr	SVD	1925	D_and_T200_no2-Tx20	O	Kept components	PCT
Drug	Simultaneous_dox_trs	D_and_T200_no2	Cell_line.Tx20	Plate.99	CSDE1	0.65	-0.00753485531649296	pearson	1	Ttest_pvalue	Coefficient_of_eigenassay	SVD_pCMs_drugs	NoPrepr	SVD	13529	D_and_T200_no2-Tx20	O	Kept components	PCT
Drug	Simultaneous_dox_trs	D_and_T200_no2	Cell_line.Tx20	Plate.99	CSE1L	0.65	0.0487244174823965	pearson	1	Ttest_pvalue	Coefficient_of_eigenassay	SVD_pCMs_drugs	NoPrepr	SVD	6597	D_and_T200_no2-Tx20	O	Kept components	PCT
Drug	Simultaneous_dox_trs	D_and_T200_no2	Cell_line.Tx20	Plate.99	CSF1	0.65	0.052373124279353	pearson	1	Ttest_pvalue	Coefficient_of_eigenassay	SVD_pCMs_drugs	NoPrepr	SVD	6123	D_and_T200_no2-Tx20	O	Kept components	PCT
Drug	Simultaneous_dox_trs	D_and_T200_no2	Cell_line.Tx20	Plate.99	CSF1R	0.65	-0.0344611241804419	pearson	1	Ttest_pvalue	Coefficient_of_eigenassay	SVD_pCMs_drugs	NoPrepr	SVD	8635	D_and_T200_no2-Tx20	O	Kept components	PCT
Drug	Simultaneous_dox_trs	D_and_T200_no2	Cell_line.Tx20	Plate.99	CSGALNACT1	0.65	-0.144347091994971	pearson	1	Ttest_pvalue	Coefficient_of_eigenassay	SVD_pCMs_drugs	NoPrepr	SVD	1007	D_and_T200_no2-Tx20	O	Kept components	PCT
Drug	Simultaneous_dox_trs	D_and_T200_no2	Cell_line.Tx20	Plate.99	CSGALNACT2	0.65	0.133047142824668	pearson	1	Ttest_pvalue	Coefficient_of_eigenassay	SVD_pCMs_drugs	NoPrepr	SVD	1262	D_and_T200_no2-Tx20	O	Kept components	PCT
Drug	Simultaneous_dox_trs	D_and_T200_no2	Cell_line.Tx20	Plate.99	CSK	0.65	-0.0599047228282184	pearson	1	Ttest_pvalue	Coefficient_of_eigenassay	SVD_pCMs_drugs	NoPrepr	SVD	5312	D_and_T200_no2-Tx20	O	Kept components	PCT
Drug	Simultaneous_dox_trs	D_and_T200_no2	Cell_line.Tx20	Plate.99	CSKMT	0.65	0.0401396977835176	pearson	1	Ttest_pvalue	Coefficient_of_eigenassay	SVD_pCMs_drugs	NoPrepr	SVD	7797	D_and_T200_no2-Tx20	O	Kept components	PCT
Drug	Simultaneous_dox_trs	D_and_T200_no2	Cell_line.Tx20	Plate.99	CSMD1	0.65	0.00850097961868582	pearson	1	Ttest_pvalue	Coefficient_of_eigenassay	SVD_pCMs_drugs	NoPrepr	SVD	13327	D_and_T200_no2-Tx20	O	Kept components	PCT
Drug	Simultaneous_dox_trs	D_and_T200_no2	Cell_line.Tx20	Plate.99	CSMD2	0.65	-0.112106639328313	pearson	1	Ttest_pvalue	Coefficient_of_eigenassay	SVD_pCMs_drugs	NoPrepr	SVD	1910	D_and_T200_no2-Tx20	O	Kept components	PCT
Drug	Simultaneous_dox_trs	D_and_T200_no2	Cell_line.Tx20	Plate.99	CSMD3	0.65	-0.0805910398833098	pearson	1	Ttest_pvalue	Coefficient_of_eigenassay	SVD_pCMs_drugs	NoPrepr	SVD	3525	D_and_T200_no2-Tx20	O	Kept components	PCT
Drug	Simultaneous_dox_trs	D_and_T200_no2	Cell_line.Tx20	Plate.99	CSNK1A1	0.65	0.0238661220506353	pearson	1	Ttest_pvalue	Coefficient_of_eigenassay	SVD_pCMs_drugs	NoPrepr	SVD	10426	D_and_T200_no2-Tx20	O	Kept components	PCT
Drug	Simultaneous_dox_trs	D_and_T200_no2	Cell_line.Tx20	Plate.99	CSNK1D	0.65	0.0779296627894673	pearson	1	Ttest_pvalue	Coefficient_of_eigenassay	SVD_pCMs_drugs	NoPrepr	SVD	3716	D_and_T200_no2-Tx20	O	Kept components	PCT
Drug	Simultaneous_dox_trs	D_and_T200_no2	Cell_line.Tx20	Plate.99	CSNK1E	0.65	-0.00182075435611869	pearson	1	Ttest_pvalue	Coefficient_of_eigenassay	SVD_pCMs_drugs	NoPrepr	SVD	14794	D_and_T200_no2-Tx20	O	Kept components	PCT
Drug	Simultaneous_dox_trs	D_and_T200_no2	Cell_line.Tx20	Plate.99	CSNK1G1	0.65	0.0276640970560625	pearson	1	Ttest_pvalue	Coefficient_of_eigenassay	SVD_pCMs_drugs	NoPrepr	SVD	9759	D_and_T200_no2-Tx20	O	Kept components	PCT
Drug	Simultaneous_dox_trs	D_and_T200_no2	Cell_line.Tx20	Plate.99	CSNK1G2	0.65	-0.0905094274439745	pearson	1	Ttest_pvalue	Coefficient_of_eigenassay	SVD_pCMs_drugs	NoPrepr	SVD	2890	D_and_T200_no2-Tx20	O	Kept components	PCT
Drug	Simultaneous_dox_trs	D_and_T200_no2	Cell_line.Tx20	Plate.99	CSNK1G3	0.65	-0.0474628076173235	pearson	1	Ttest_pvalue	Coefficient_of_eigenassay	SVD_pCMs_drugs	NoPrepr	SVD	6753	D_and_T200_no2-Tx20	O	Kept components	PCT
Drug	Simultaneous_dox_trs	D_and_T200_no2	Cell_line.Tx20	Plate.99	CSNK2A1	0.65	0.0549628337742915	pearson	1	Ttest_pvalue	Coefficient_of_eigenassay	SVD_pCMs_drugs	NoPrepr	SVD	5821	D_and_T200_no2-Tx20	O	Kept components	PCT
Drug	Simultaneous_dox_trs	D_and_T200_no2	Cell_line.Tx20	Plate.99	CSNK2A2	0.65	0.00716083332305801	pearson	1	Ttest_pvalue	Coefficient_of_eigenassay	SVD_pCMs_drugs	NoPrepr	SVD	13587	D_and_T200_no2-Tx20	O	Kept components	PCT
Drug	Simultaneous_dox_trs	D_and_T200_no2	Cell_line.Tx20	Plate.99	CSNK2B	0.65	0.0514040680224574	pearson	1	Ttest_pvalue	Coefficient_of_eigenassay	SVD_pCMs_drugs	NoPrepr	SVD	6255	D_and_T200_no2-Tx20	O	Kept components	PCT
Drug	Simultaneous_dox_trs	D_and_T200_no2	Cell_line.Tx20	Plate.99	CSPG4	0.65	-0.099081594114103	pearson	1	Ttest_pvalue	Coefficient_of_eigenassay	SVD_pCMs_drugs	NoPrepr	SVD	2445	D_and_T200_no2-Tx20	O	Kept components	PCT
Drug	Simultaneous_dox_trs	D_and_T200_no2	Cell_line.Tx20	Plate.99	CSPG5	0.65	0.107274390215031	pearson	1	Ttest_pvalue	Coefficient_of_eigenassay	SVD_pCMs_drugs	NoPrepr	SVD	2076	D_and_T200_no2-Tx20	O	Kept components	PCT
Drug	Simultaneous_dox_trs	D_and_T200_no2	Cell_line.Tx20	Plate.99	CSPP1	0.65	-0.182517429121507	pearson	1	Ttest_pvalue	Coefficient_of_eigenassay	SVD_pCMs_drugs	NoPrepr	SVD	485	D_and_T200_no2-Tx20	O	Kept components	PCT
Drug	Simultaneous_dox_trs	D_and_T200_no2	Cell_line.Tx20	Plate.99	CSRNP1	0.65	0.0283940240180676	pearson	1	Ttest_pvalue	Coefficient_of_eigenassay	SVD_pCMs_drugs	NoPrepr	SVD	9650	D_and_T200_no2-Tx20	O	Kept components	PCT
Drug	Simultaneous_dox_trs	D_and_T200_no2	Cell_line.Tx20	Plate.99	CSRNP2	0.65	0.270352236338768	pearson	1	Ttest_pvalue	Coefficient_of_eigenassay	SVD_pCMs_drugs	NoPrepr	SVD	135	D_and_T200_no2-Tx20	O	Kept components	PCT
Drug	Simultaneous_dox_trs	D_and_T200_no2	Cell_line.Tx20	Plate.99	CSRNP3	0.65	-0.0208589518482508	pearson	1	Ttest_pvalue	Coefficient_of_eigenassay	SVD_pCMs_drugs	NoPrepr	SVD	10962	D_and_T200_no2-Tx20	O	Kept components	PCT
Drug	Simultaneous_dox_trs	D_and_T200_no2	Cell_line.Tx20	Plate.99	CSRP1	0.65	0.174015259593005	pearson	1	Ttest_pvalue	Coefficient_of_eigenassay	SVD_pCMs_drugs	NoPrepr	SVD	574	D_and_T200_no2-Tx20	O	Kept components	PCT
Drug	Simultaneous_dox_trs	D_and_T200_no2	Cell_line.Tx20	Plate.99	CSRP2	0.65	0.0135645799936323	pearson	1	Ttest_pvalue	Coefficient_of_eigenassay	SVD_pCMs_drugs	NoPrepr	SVD	12299	D_and_T200_no2-Tx20	O	Kept components	PCT
Drug	Simultaneous_dox_trs	D_and_T200_no2	Cell_line.Tx20	Plate.99	CSRP3	0.65	-0.05838620097184	pearson	1	Ttest_pvalue	Coefficient_of_eigenassay	SVD_pCMs_drugs	NoPrepr	SVD	5476	D_and_T200_no2-Tx20	O	Kept components	PCT
Drug	Simultaneous_dox_trs	D_and_T200_no2	Cell_line.Tx20	Plate.99	CST3	0.65	-0.0385786163871902	pearson	1	Ttest_pvalue	Coefficient_of_eigenassay	SVD_pCMs_drugs	NoPrepr	SVD	8028	D_and_T200_no2-Tx20	O	Kept components	PCT
Drug	Simultaneous_dox_trs	D_and_T200_no2	Cell_line.Tx20	Plate.99	CST6	0.65	-0.00709221060863764	pearson	1	Ttest_pvalue	Coefficient_of_eigenassay	SVD_pCMs_drugs	NoPrepr	SVD	13600	D_and_T200_no2-Tx20	O	Kept components	PCT
Drug	Simultaneous_dox_trs	D_and_T200_no2	Cell_line.Tx20	Plate.99	CSTB	0.65	0.0567415070779257	pearson	1	Ttest_pvalue	Coefficient_of_eigenassay	SVD_pCMs_drugs	NoPrepr	SVD	5641	D_and_T200_no2-Tx20	O	Kept components	PCT
Drug	Simultaneous_dox_trs	D_and_T200_no2	Cell_line.Tx20	Plate.99	CSTF1	0.65	0.0604957885835837	pearson	1	Ttest_pvalue	Coefficient_of_eigenassay	SVD_pCMs_drugs	NoPrepr	SVD	5255	D_and_T200_no2-Tx20	O	Kept components	PCT
Drug	Simultaneous_dox_trs	D_and_T200_no2	Cell_line.Tx20	Plate.99	CSTF2	0.65	-0.0676950430576005	pearson	1	Ttest_pvalue	Coefficient_of_eigenassay	SVD_pCMs_drugs	NoPrepr	SVD	4561	D_and_T200_no2-Tx20	O	Kept components	PCT
Drug	Simultaneous_dox_trs	D_and_T200_no2	Cell_line.Tx20	Plate.99	CSTF2T	0.65	-0.0634100945876182	pearson	1	Ttest_pvalue	Coefficient_of_eigenassay	SVD_pCMs_drugs	NoPrepr	SVD	4973	D_and_T200_no2-Tx20	O	Kept components	PCT
Drug	Simultaneous_dox_trs	D_and_T200_no2	Cell_line.Tx20	Plate.99	CSTF3	0.65	-0.0764739763496483	pearson	1	Ttest_pvalue	Coefficient_of_eigenassay	SVD_pCMs_drugs	NoPrepr	SVD	3804	D_and_T200_no2-Tx20	O	Kept components	PCT
Drug	Simultaneous_dox_trs	D_and_T200_no2	Cell_line.Tx20	Plate.99	CT62	0.65	-0.00304313699379862	pearson	1	Ttest_pvalue	Coefficient_of_eigenassay	SVD_pCMs_drugs	NoPrepr	SVD	14483	D_and_T200_no2-Tx20	O	Kept components	PCT
Drug	Simultaneous_dox_trs	D_and_T200_no2	Cell_line.Tx20	Plate.99	CTBP1	0.65	-0.0647100295814539	pearson	1	Ttest_pvalue	Coefficient_of_eigenassay	SVD_pCMs_drugs	NoPrepr	SVD	4854	D_and_T200_no2-Tx20	O	Kept components	PCT
Drug	Simultaneous_dox_trs	D_and_T200_no2	Cell_line.Tx20	Plate.99	CTBP2	0.65	0.00493443112612853	pearson	1	Ttest_pvalue	Coefficient_of_eigenassay	SVD_pCMs_drugs	NoPrepr	SVD	14073	D_and_T200_no2-Tx20	O	Kept components	PCT
Drug	Simultaneous_dox_trs	D_and_T200_no2	Cell_line.Tx20	Plate.99	CTBS	0.65	-0.0764368487361739	pearson	1	Ttest_pvalue	Coefficient_of_eigenassay	SVD_pCMs_drugs	NoPrepr	SVD	3806	D_and_T200_no2-Tx20	O	Kept components	PCT
Drug	Simultaneous_dox_trs	D_and_T200_no2	Cell_line.Tx20	Plate.99	CTC1	0.65	0.0505287448670398	pearson	1	Ttest_pvalue	Coefficient_of_eigenassay	SVD_pCMs_drugs	NoPrepr	SVD	6360	D_and_T200_no2-Tx20	O	Kept components	PCT
Drug	Simultaneous_dox_trs	D_and_T200_no2	Cell_line.Tx20	Plate.99	CTCF	0.65	-0.00814681851506929	pearson	1	Ttest_pvalue	Coefficient_of_eigenassay	SVD_pCMs_drugs	NoPrepr	SVD	13403	D_and_T200_no2-Tx20	O	Kept components	PCT
Drug	Simultaneous_dox_trs	D_and_T200_no2	Cell_line.Tx20	Plate.99	CTDNEP1	0.65	-0.0056103659252889	pearson	1	Ttest_pvalue	Coefficient_of_eigenassay	SVD_pCMs_drugs	NoPrepr	SVD	13918	D_and_T200_no2-Tx20	O	Kept components	PCT
Drug	Simultaneous_dox_trs	D_and_T200_no2	Cell_line.Tx20	Plate.99	CTDP1	0.65	-0.00683531543506549	pearson	1	Ttest_pvalue	Coefficient_of_eigenassay	SVD_pCMs_drugs	NoPrepr	SVD	13650	D_and_T200_no2-Tx20	O	Kept components	PCT
Drug	Simultaneous_dox_trs	D_and_T200_no2	Cell_line.Tx20	Plate.99	CTDSP1	0.65	0.0222009897330853	pearson	1	Ttest_pvalue	Coefficient_of_eigenassay	SVD_pCMs_drugs	NoPrepr	SVD	10725	D_and_T200_no2-Tx20	O	Kept components	PCT
Drug	Simultaneous_dox_trs	D_and_T200_no2	Cell_line.Tx20	Plate.99	CTDSP2	0.65	0.0336928134203704	pearson	1	Ttest_pvalue	Coefficient_of_eigenassay	SVD_pCMs_drugs	NoPrepr	SVD	8773	D_and_T200_no2-Tx20	O	Kept components	PCT
Drug	Simultaneous_dox_trs	D_and_T200_no2	Cell_line.Tx20	Plate.99	CTDSPL	0.65	-0.096168377097293	pearson	1	Ttest_pvalue	Coefficient_of_eigenassay	SVD_pCMs_drugs	NoPrepr	SVD	2586	D_and_T200_no2-Tx20	O	Kept components	PCT
Drug	Simultaneous_dox_trs	D_and_T200_no2	Cell_line.Tx20	Plate.99	CTDSPL2	0.65	-0.0540374712166913	pearson	1	Ttest_pvalue	Coefficient_of_eigenassay	SVD_pCMs_drugs	NoPrepr	SVD	5936	D_and_T200_no2-Tx20	O	Kept components	PCT
Drug	Simultaneous_dox_trs	D_and_T200_no2	Cell_line.Tx20	Plate.99	CTF1	0.65	0.0165839005207619	pearson	1	Ttest_pvalue	Coefficient_of_eigenassay	SVD_pCMs_drugs	NoPrepr	SVD	11730	D_and_T200_no2-Tx20	O	Kept components	PCT
Drug	Simultaneous_dox_trs	D_and_T200_no2	Cell_line.Tx20	Plate.99	CTGF	0.65	0.0564214688444941	pearson	1	Ttest_pvalue	Coefficient_of_eigenassay	SVD_pCMs_drugs	NoPrepr	SVD	5669	D_and_T200_no2-Tx20	O	Kept components	PCT
Drug	Simultaneous_dox_trs	D_and_T200_no2	Cell_line.Tx20	Plate.99	CTH	0.65	0.0082432634746529	pearson	1	Ttest_pvalue	Coefficient_of_eigenassay	SVD_pCMs_drugs	NoPrepr	SVD	13388	D_and_T200_no2-Tx20	O	Kept components	PCT
Drug	Simultaneous_dox_trs	D_and_T200_no2	Cell_line.Tx20	Plate.99	CTHRC1	0.65	0.0750504495425568	pearson	1	Ttest_pvalue	Coefficient_of_eigenassay	SVD_pCMs_drugs	NoPrepr	SVD	3920	D_and_T200_no2-Tx20	O	Kept components	PCT
Drug	Simultaneous_dox_trs	D_and_T200_no2	Cell_line.Tx20	Plate.99	CTIF	0.65	0.00130384362343184	pearson	1	Ttest_pvalue	Coefficient_of_eigenassay	SVD_pCMs_drugs	NoPrepr	SVD	14925	D_and_T200_no2-Tx20	O	Kept components	PCT
Drug	Simultaneous_dox_trs	D_and_T200_no2	Cell_line.Tx20	Plate.99	CTNNA1	0.65	0.0343685981398928	pearson	1	Ttest_pvalue	Coefficient_of_eigenassay	SVD_pCMs_drugs	NoPrepr	SVD	8650	D_and_T200_no2-Tx20	O	Kept components	PCT
Drug	Simultaneous_dox_trs	D_and_T200_no2	Cell_line.Tx20	Plate.99	CTNNA2	0.65	0.0304142108859213	pearson	1	Ttest_pvalue	Coefficient_of_eigenassay	SVD_pCMs_drugs	NoPrepr	SVD	9308	D_and_T200_no2-Tx20	O	Kept components	PCT
Drug	Simultaneous_dox_trs	D_and_T200_no2	Cell_line.Tx20	Plate.99	CTNNA3	0.65	0.0436149629029715	pearson	1	Ttest_pvalue	Coefficient_of_eigenassay	SVD_pCMs_drugs	NoPrepr	SVD	7255	D_and_T200_no2-Tx20	O	Kept components	PCT
Drug	Simultaneous_dox_trs	D_and_T200_no2	Cell_line.Tx20	Plate.99	CTNNAL1	0.65	-0.0533814249396292	pearson	1	Ttest_pvalue	Coefficient_of_eigenassay	SVD_pCMs_drugs	NoPrepr	SVD	6010	D_and_T200_no2-Tx20	O	Kept components	PCT
Drug	Simultaneous_dox_trs	D_and_T200_no2	Cell_line.Tx20	Plate.99	CTNNB1	0.65	0.00810522419215802	pearson	1	Ttest_pvalue	Coefficient_of_eigenassay	SVD_pCMs_drugs	NoPrepr	SVD	13411	D_and_T200_no2-Tx20	O	Kept components	PCT
Drug	Simultaneous_dox_trs	D_and_T200_no2	Cell_line.Tx20	Plate.99	CTNNBIP1	0.65	0.0162020906505592	pearson	1	Ttest_pvalue	Coefficient_of_eigenassay	SVD_pCMs_drugs	NoPrepr	SVD	11802	D_and_T200_no2-Tx20	O	Kept components	PCT
Drug	Simultaneous_dox_trs	D_and_T200_no2	Cell_line.Tx20	Plate.99	CTNNBL1	0.65	0.109806585099147	pearson	1	Ttest_pvalue	Coefficient_of_eigenassay	SVD_pCMs_drugs	NoPrepr	SVD	1993	D_and_T200_no2-Tx20	O	Kept components	PCT
Drug	Simultaneous_dox_trs	D_and_T200_no2	Cell_line.Tx20	Plate.99	CTNND1	0.65	-0.108615862645227	pearson	1	Ttest_pvalue	Coefficient_of_eigenassay	SVD_pCMs_drugs	NoPrepr	SVD	2027	D_and_T200_no2-Tx20	O	Kept components	PCT
Drug	Simultaneous_dox_trs	D_and_T200_no2	Cell_line.Tx20	Plate.99	CTNND2	0.65	0.0277399385602503	pearson	1	Ttest_pvalue	Coefficient_of_eigenassay	SVD_pCMs_drugs	NoPrepr	SVD	9747	D_and_T200_no2-Tx20	O	Kept components	PCT
Drug	Simultaneous_dox_trs	D_and_T200_no2	Cell_line.Tx20	Plate.99	CTNS	0.65	-0.0318206770804979	pearson	1	Ttest_pvalue	Coefficient_of_eigenassay	SVD_pCMs_drugs	NoPrepr	SVD	9075	D_and_T200_no2-Tx20	O	Kept components	PCT
Drug	Simultaneous_dox_trs	D_and_T200_no2	Cell_line.Tx20	Plate.99	CTPS1	0.65	-0.00614078399872505	pearson	1	Ttest_pvalue	Coefficient_of_eigenassay	SVD_pCMs_drugs	NoPrepr	SVD	13802	D_and_T200_no2-Tx20	O	Kept components	PCT
Drug	Simultaneous_dox_trs	D_and_T200_no2	Cell_line.Tx20	Plate.99	CTPS2	0.65	-0.0590174244000668	pearson	1	Ttest_pvalue	Coefficient_of_eigenassay	SVD_pCMs_drugs	NoPrepr	SVD	5409	D_and_T200_no2-Tx20	O	Kept components	PCT
Drug	Simultaneous_dox_trs	D_and_T200_no2	Cell_line.Tx20	Plate.99	CTR9	0.65	0.0741528008968852	pearson	1	Ttest_pvalue	Coefficient_of_eigenassay	SVD_pCMs_drugs	NoPrepr	SVD	4001	D_and_T200_no2-Tx20	O	Kept components	PCT
Drug	Simultaneous_dox_trs	D_and_T200_no2	Cell_line.Tx20	Plate.99	CTRB1	0.65	0.00653200428775438	pearson	1	Ttest_pvalue	Coefficient_of_eigenassay	SVD_pCMs_drugs	NoPrepr	SVD	13721	D_and_T200_no2-Tx20	O	Kept components	PCT
Drug	Simultaneous_dox_trs	D_and_T200_no2	Cell_line.Tx20	Plate.99	CTRL	0.65	0.184488417142927	pearson	1	Ttest_pvalue	Coefficient_of_eigenassay	SVD_pCMs_drugs	NoPrepr	SVD	468	D_and_T200_no2-Tx20	O	Kept components	PCT
Drug	Simultaneous_dox_trs	D_and_T200_no2	Cell_line.Tx20	Plate.99	CTSA	0.65	0.060838793973564	pearson	1	Ttest_pvalue	Coefficient_of_eigenassay	SVD_pCMs_drugs	NoPrepr	SVD	5217	D_and_T200_no2-Tx20	O	Kept components	PCT
Drug	Simultaneous_dox_trs	D_and_T200_no2	Cell_line.Tx20	Plate.99	CTSB	0.65	0.0032910877814448	pearson	1	Ttest_pvalue	Coefficient_of_eigenassay	SVD_pCMs_drugs	NoPrepr	SVD	14411	D_and_T200_no2-Tx20	O	Kept components	PCT
Drug	Simultaneous_dox_trs	D_and_T200_no2	Cell_line.Tx20	Plate.99	CTSC	0.65	0.0388694050911951	pearson	1	Ttest_pvalue	Coefficient_of_eigenassay	SVD_pCMs_drugs	NoPrepr	SVD	7993	D_and_T200_no2-Tx20	O	Kept components	PCT
Drug	Simultaneous_dox_trs	D_and_T200_no2	Cell_line.Tx20	Plate.99	CTSD	0.65	-0.0330450438247161	pearson	1	Ttest_pvalue	Coefficient_of_eigenassay	SVD_pCMs_drugs	NoPrepr	SVD	8895	D_and_T200_no2-Tx20	O	Kept components	PCT
Drug	Simultaneous_dox_trs	D_and_T200_no2	Cell_line.Tx20	Plate.99	CTSF	0.65	-0.0336717174486091	pearson	1	Ttest_pvalue	Coefficient_of_eigenassay	SVD_pCMs_drugs	NoPrepr	SVD	8777	D_and_T200_no2-Tx20	O	Kept components	PCT
Drug	Simultaneous_dox_trs	D_and_T200_no2	Cell_line.Tx20	Plate.99	CTSH	0.65	-0.138876443179216	pearson	1	Ttest_pvalue	Coefficient_of_eigenassay	SVD_pCMs_drugs	NoPrepr	SVD	1116	D_and_T200_no2-Tx20	O	Kept components	PCT
Drug	Simultaneous_dox_trs	D_and_T200_no2	Cell_line.Tx20	Plate.99	CTSK	0.65	-0.0410781320223182	pearson	1	Ttest_pvalue	Coefficient_of_eigenassay	SVD_pCMs_drugs	NoPrepr	SVD	7650	D_and_T200_no2-Tx20	O	Kept components	PCT
Drug	Simultaneous_dox_trs	D_and_T200_no2	Cell_line.Tx20	Plate.99	CTSL	0.65	-0.0342060266731295	pearson	1	Ttest_pvalue	Coefficient_of_eigenassay	SVD_pCMs_drugs	NoPrepr	SVD	8684	D_and_T200_no2-Tx20	O	Kept components	PCT
Drug	Simultaneous_dox_trs	D_and_T200_no2	Cell_line.Tx20	Plate.99	CTSS	0.65	0.00711333025161168	pearson	1	Ttest_pvalue	Coefficient_of_eigenassay	SVD_pCMs_drugs	NoPrepr	SVD	13596	D_and_T200_no2-Tx20	O	Kept components	PCT
Drug	Simultaneous_dox_trs	D_and_T200_no2	Cell_line.Tx20	Plate.99	CTSV	0.65	-0.0613585575702307	pearson	1	Ttest_pvalue	Coefficient_of_eigenassay	SVD_pCMs_drugs	NoPrepr	SVD	5161	D_and_T200_no2-Tx20	O	Kept components	PCT
Drug	Simultaneous_dox_trs	D_and_T200_no2	Cell_line.Tx20	Plate.99	CTSW	0.65	-0.0112964860674861	pearson	1	Ttest_pvalue	Coefficient_of_eigenassay	SVD_pCMs_drugs	NoPrepr	SVD	12757	D_and_T200_no2-Tx20	O	Kept components	PCT
Drug	Simultaneous_dox_trs	D_and_T200_no2	Cell_line.Tx20	Plate.99	CTSZ	0.65	-0.10379663309546	pearson	1	Ttest_pvalue	Coefficient_of_eigenassay	SVD_pCMs_drugs	NoPrepr	SVD	2230	D_and_T200_no2-Tx20	O	Kept components	PCT
Drug	Simultaneous_dox_trs	D_and_T200_no2	Cell_line.Tx20	Plate.99	CTTN	0.65	-0.0249529938533872	pearson	1	Ttest_pvalue	Coefficient_of_eigenassay	SVD_pCMs_drugs	NoPrepr	SVD	10236	D_and_T200_no2-Tx20	O	Kept components	PCT
Drug	Simultaneous_dox_trs	D_and_T200_no2	Cell_line.Tx20	Plate.99	CTTNBP2	0.65	-0.125279437372732	pearson	1	Ttest_pvalue	Coefficient_of_eigenassay	SVD_pCMs_drugs	NoPrepr	SVD	1468	D_and_T200_no2-Tx20	O	Kept components	PCT
Drug	Simultaneous_dox_trs	D_and_T200_no2	Cell_line.Tx20	Plate.99	CTTNBP2NL	0.65	0.22463145467946	pearson	1	Ttest_pvalue	Coefficient_of_eigenassay	SVD_pCMs_drugs	NoPrepr	SVD	251	D_and_T200_no2-Tx20	O	Kept components	PCT
Drug	Simultaneous_dox_trs	D_and_T200_no2	Cell_line.Tx20	Plate.99	CTU1	0.65	-0.0317509120990312	pearson	1	Ttest_pvalue	Coefficient_of_eigenassay	SVD_pCMs_drugs	NoPrepr	SVD	9090	D_and_T200_no2-Tx20	O	Kept components	PCT
Drug	Simultaneous_dox_trs	D_and_T200_no2	Cell_line.Tx20	Plate.99	CTU2	0.65	-0.000416007722857453	pearson	1	Ttest_pvalue	Coefficient_of_eigenassay	SVD_pCMs_drugs	NoPrepr	SVD	15200	D_and_T200_no2-Tx20	O	Kept components	PCT
Drug	Simultaneous_dox_trs	D_and_T200_no2	Cell_line.Tx20	Plate.99	CTXN1	0.65	-0.127929845223456	pearson	1	Ttest_pvalue	Coefficient_of_eigenassay	SVD_pCMs_drugs	NoPrepr	SVD	1394	D_and_T200_no2-Tx20	O	Kept components	PCT
Drug	Simultaneous_dox_trs	D_and_T200_no2	Cell_line.Tx20	Plate.99	CTXN2	0.65	-0.00210004752751697	pearson	1	Ttest_pvalue	Coefficient_of_eigenassay	SVD_pCMs_drugs	NoPrepr	SVD	14714	D_and_T200_no2-Tx20	O	Kept components	PCT
Drug	Simultaneous_dox_trs	D_and_T200_no2	Cell_line.Tx20	Plate.99	CTXN3	0.65	-0.0135586489448317	pearson	1	Ttest_pvalue	Coefficient_of_eigenassay	SVD_pCMs_drugs	NoPrepr	SVD	12301	D_and_T200_no2-Tx20	O	Kept components	PCT
Drug	Simultaneous_dox_trs	D_and_T200_no2	Cell_line.Tx20	Plate.99	CUBN	0.65	0.0160459816738293	pearson	1	Ttest_pvalue	Coefficient_of_eigenassay	SVD_pCMs_drugs	NoPrepr	SVD	11829	D_and_T200_no2-Tx20	O	Kept components	PCT
Drug	Simultaneous_dox_trs	D_and_T200_no2	Cell_line.Tx20	Plate.99	CUEDC1	0.65	-0.0230783923817575	pearson	1	Ttest_pvalue	Coefficient_of_eigenassay	SVD_pCMs_drugs	NoPrepr	SVD	10555	D_and_T200_no2-Tx20	O	Kept components	PCT
Drug	Simultaneous_dox_trs	D_and_T200_no2	Cell_line.Tx20	Plate.99	CUEDC2	0.65	-0.00438136480823406	pearson	1	Ttest_pvalue	Coefficient_of_eigenassay	SVD_pCMs_drugs	NoPrepr	SVD	14185	D_and_T200_no2-Tx20	O	Kept components	PCT
Drug	Simultaneous_dox_trs	D_and_T200_no2	Cell_line.Tx20	Plate.99	CUL1	0.65	0.0132585028968506	pearson	1	Ttest_pvalue	Coefficient_of_eigenassay	SVD_pCMs_drugs	NoPrepr	SVD	12355	D_and_T200_no2-Tx20	O	Kept components	PCT
Drug	Simultaneous_dox_trs	D_and_T200_no2	Cell_line.Tx20	Plate.99	CUL2	0.65	-0.00272852020439202	pearson	1	Ttest_pvalue	Coefficient_of_eigenassay	SVD_pCMs_drugs	NoPrepr	SVD	14560	D_and_T200_no2-Tx20	O	Kept components	PCT
Drug	Simultaneous_dox_trs	D_and_T200_no2	Cell_line.Tx20	Plate.99	CUL3	0.65	0.00375005323823338	pearson	1	Ttest_pvalue	Coefficient_of_eigenassay	SVD_pCMs_drugs	NoPrepr	SVD	14307	D_and_T200_no2-Tx20	O	Kept components	PCT
Drug	Simultaneous_dox_trs	D_and_T200_no2	Cell_line.Tx20	Plate.99	CUL4A	0.65	-0.0226477071237219	pearson	1	Ttest_pvalue	Coefficient_of_eigenassay	SVD_pCMs_drugs	NoPrepr	SVD	10645	D_and_T200_no2-Tx20	O	Kept components	PCT
Drug	Simultaneous_dox_trs	D_and_T200_no2	Cell_line.Tx20	Plate.99	CUL4B	0.65	-0.0464066457467403	pearson	1	Ttest_pvalue	Coefficient_of_eigenassay	SVD_pCMs_drugs	NoPrepr	SVD	6888	D_and_T200_no2-Tx20	O	Kept components	PCT
Drug	Simultaneous_dox_trs	D_and_T200_no2	Cell_line.Tx20	Plate.99	CUL5	0.65	-0.0442334427855631	pearson	1	Ttest_pvalue	Coefficient_of_eigenassay	SVD_pCMs_drugs	NoPrepr	SVD	7163	D_and_T200_no2-Tx20	O	Kept components	PCT
Drug	Simultaneous_dox_trs	D_and_T200_no2	Cell_line.Tx20	Plate.99	CUL7	0.65	0.0264030638950399	pearson	1	Ttest_pvalue	Coefficient_of_eigenassay	SVD_pCMs_drugs	NoPrepr	SVD	9980	D_and_T200_no2-Tx20	O	Kept components	PCT
Drug	Simultaneous_dox_trs	D_and_T200_no2	Cell_line.Tx20	Plate.99	CUL9	0.65	0.106384404057977	pearson	1	Ttest_pvalue	Coefficient_of_eigenassay	SVD_pCMs_drugs	NoPrepr	SVD	2101	D_and_T200_no2-Tx20	O	Kept components	PCT
Drug	Simultaneous_dox_trs	D_and_T200_no2	Cell_line.Tx20	Plate.99	CUTC	0.65	0.0234862184068075	pearson	1	Ttest_pvalue	Coefficient_of_eigenassay	SVD_pCMs_drugs	NoPrepr	SVD	10481	D_and_T200_no2-Tx20	O	Kept components	PCT
Drug	Simultaneous_dox_trs	D_and_T200_no2	Cell_line.Tx20	Plate.99	CUX1	0.65	0.0120830417210931	pearson	1	Ttest_pvalue	Coefficient_of_eigenassay	SVD_pCMs_drugs	NoPrepr	SVD	12594	D_and_T200_no2-Tx20	O	Kept components	PCT
Drug	Simultaneous_dox_trs	D_and_T200_no2	Cell_line.Tx20	Plate.99	CUX2	0.65	0.000592844148218256	pearson	1	Ttest_pvalue	Coefficient_of_eigenassay	SVD_pCMs_drugs	NoPrepr	SVD	15134	D_and_T200_no2-Tx20	O	Kept components	PCT
Drug	Simultaneous_dox_trs	D_and_T200_no2	Cell_line.Tx20	Plate.99	CWC15	0.65	0.0777714747870921	pearson	1	Ttest_pvalue	Coefficient_of_eigenassay	SVD_pCMs_drugs	NoPrepr	SVD	3728	D_and_T200_no2-Tx20	O	Kept components	PCT
Drug	Simultaneous_dox_trs	D_and_T200_no2	Cell_line.Tx20	Plate.99	CWC22	0.65	-0.14006405757035	pearson	1	Ttest_pvalue	Coefficient_of_eigenassay	SVD_pCMs_drugs	NoPrepr	SVD	1093	D_and_T200_no2-Tx20	O	Kept components	PCT
Drug	Simultaneous_dox_trs	D_and_T200_no2	Cell_line.Tx20	Plate.99	CWC27	0.65	-0.155500219025931	pearson	1	Ttest_pvalue	Coefficient_of_eigenassay	SVD_pCMs_drugs	NoPrepr	SVD	818	D_and_T200_no2-Tx20	O	Kept components	PCT
Drug	Simultaneous_dox_trs	D_and_T200_no2	Cell_line.Tx20	Plate.99	CWF19L1	0.65	0.124725236430411	pearson	1	Ttest_pvalue	Coefficient_of_eigenassay	SVD_pCMs_drugs	NoPrepr	SVD	1481	D_and_T200_no2-Tx20	O	Kept components	PCT
Drug	Simultaneous_dox_trs	D_and_T200_no2	Cell_line.Tx20	Plate.99	CWF19L2	0.65	0.033818059105065	pearson	1	Ttest_pvalue	Coefficient_of_eigenassay	SVD_pCMs_drugs	NoPrepr	SVD	8747	D_and_T200_no2-Tx20	O	Kept components	PCT
Drug	Simultaneous_dox_trs	D_and_T200_no2	Cell_line.Tx20	Plate.99	CX3CL1	0.65	-0.103541178708916	pearson	1	Ttest_pvalue	Coefficient_of_eigenassay	SVD_pCMs_drugs	NoPrepr	SVD	2237	D_and_T200_no2-Tx20	O	Kept components	PCT
Drug	Simultaneous_dox_trs	D_and_T200_no2	Cell_line.Tx20	Plate.99	CXADR	0.65	-0.105753181496764	pearson	1	Ttest_pvalue	Coefficient_of_eigenassay	SVD_pCMs_drugs	NoPrepr	SVD	2137	D_and_T200_no2-Tx20	O	Kept components	PCT
Drug	Simultaneous_dox_trs	D_and_T200_no2	Cell_line.Tx20	Plate.99	CXCL1	0.65	0.318401337629123	pearson	1	Ttest_pvalue	Coefficient_of_eigenassay	SVD_pCMs_drugs	NoPrepr	SVD	64	D_and_T200_no2-Tx20	O	Kept components	PCT
Drug	Simultaneous_dox_trs	D_and_T200_no2	Cell_line.Tx20	Plate.99	CXCL12	0.65	0.0487608174380871	pearson	1	Ttest_pvalue	Coefficient_of_eigenassay	SVD_pCMs_drugs	NoPrepr	SVD	6590	D_and_T200_no2-Tx20	O	Kept components	PCT
Drug	Simultaneous_dox_trs	D_and_T200_no2	Cell_line.Tx20	Plate.99	CXCL14	0.65	-0.0484943177760163	pearson	1	Ttest_pvalue	Coefficient_of_eigenassay	SVD_pCMs_drugs	NoPrepr	SVD	6627	D_and_T200_no2-Tx20	O	Kept components	PCT
Drug	Simultaneous_dox_trs	D_and_T200_no2	Cell_line.Tx20	Plate.99	CXCL16	0.65	0.0750923741811897	pearson	1	Ttest_pvalue	Coefficient_of_eigenassay	SVD_pCMs_drugs	NoPrepr	SVD	3912	D_and_T200_no2-Tx20	O	Kept components	PCT
Drug	Simultaneous_dox_trs	D_and_T200_no2	Cell_line.Tx20	Plate.99	CXCL17	0.65	-0.0790954208822535	pearson	1	Ttest_pvalue	Coefficient_of_eigenassay	SVD_pCMs_drugs	NoPrepr	SVD	3630	D_and_T200_no2-Tx20	O	Kept components	PCT
Drug	Simultaneous_dox_trs	D_and_T200_no2	Cell_line.Tx20	Plate.99	CXCL2	0.65	0.0499619567313536	pearson	1	Ttest_pvalue	Coefficient_of_eigenassay	SVD_pCMs_drugs	NoPrepr	SVD	6434	D_and_T200_no2-Tx20	O	Kept components	PCT
Drug	Simultaneous_dox_trs	D_and_T200_no2	Cell_line.Tx20	Plate.99	CXCL3	0.65	0.0495968616391373	pearson	1	Ttest_pvalue	Coefficient_of_eigenassay	SVD_pCMs_drugs	NoPrepr	SVD	6481	D_and_T200_no2-Tx20	O	Kept components	PCT
Drug	Simultaneous_dox_trs	D_and_T200_no2	Cell_line.Tx20	Plate.99	CXCL5	0.65	0.0447588285481643	pearson	1	Ttest_pvalue	Coefficient_of_eigenassay	SVD_pCMs_drugs	NoPrepr	SVD	7110	D_and_T200_no2-Tx20	O	Kept components	PCT
Drug	Simultaneous_dox_trs	D_and_T200_no2	Cell_line.Tx20	Plate.99	CXCL6	0.65	0.294974001295928	pearson	1	Ttest_pvalue	Coefficient_of_eigenassay	SVD_pCMs_drugs	NoPrepr	SVD	95	D_and_T200_no2-Tx20	O	Kept components	PCT
Drug	Simultaneous_dox_trs	D_and_T200_no2	Cell_line.Tx20	Plate.99	CXCL8	0.65	0.0629510992437656	pearson	1	Ttest_pvalue	Coefficient_of_eigenassay	SVD_pCMs_drugs	NoPrepr	SVD	5018	D_and_T200_no2-Tx20	O	Kept components	PCT
Drug	Simultaneous_dox_trs	D_and_T200_no2	Cell_line.Tx20	Plate.99	CXCR2	0.65	-0.0134895682463094	pearson	1	Ttest_pvalue	Coefficient_of_eigenassay	SVD_pCMs_drugs	NoPrepr	SVD	12316	D_and_T200_no2-Tx20	O	Kept components	PCT
Drug	Simultaneous_dox_trs	D_and_T200_no2	Cell_line.Tx20	Plate.99	CXCR3	0.65	-0.0267959099105387	pearson	1	Ttest_pvalue	Coefficient_of_eigenassay	SVD_pCMs_drugs	NoPrepr	SVD	9905	D_and_T200_no2-Tx20	O	Kept components	PCT
Drug	Simultaneous_dox_trs	D_and_T200_no2	Cell_line.Tx20	Plate.99	CXCR4	0.65	-0.117039900717023	pearson	1	Ttest_pvalue	Coefficient_of_eigenassay	SVD_pCMs_drugs	NoPrepr	SVD	1724	D_and_T200_no2-Tx20	O	Kept components	PCT
Drug	Simultaneous_dox_trs	D_and_T200_no2	Cell_line.Tx20	Plate.99	CXCR5	0.65	-0.00471547847493098	pearson	1	Ttest_pvalue	Coefficient_of_eigenassay	SVD_pCMs_drugs	NoPrepr	SVD	14118	D_and_T200_no2-Tx20	O	Kept components	PCT
Drug	Simultaneous_dox_trs	D_and_T200_no2	Cell_line.Tx20	Plate.99	CXCR6	0.65	0.00662198612547095	pearson	1	Ttest_pvalue	Coefficient_of_eigenassay	SVD_pCMs_drugs	NoPrepr	SVD	13699	D_and_T200_no2-Tx20	O	Kept components	PCT
Drug	Simultaneous_dox_trs	D_and_T200_no2	Cell_line.Tx20	Plate.99	CXorf38	0.65	-0.0232618222778794	pearson	1	Ttest_pvalue	Coefficient_of_eigenassay	SVD_pCMs_drugs	NoPrepr	SVD	10518	D_and_T200_no2-Tx20	O	Kept components	PCT
Drug	Simultaneous_dox_trs	D_and_T200_no2	Cell_line.Tx20	Plate.99	CXorf40A	0.65	0.0701930197573969	pearson	1	Ttest_pvalue	Coefficient_of_eigenassay	SVD_pCMs_drugs	NoPrepr	SVD	4331	D_and_T200_no2-Tx20	O	Kept components	PCT
Drug	Simultaneous_dox_trs	D_and_T200_no2	Cell_line.Tx20	Plate.99	CXorf40B	0.65	0.0433873096038915	pearson	1	Ttest_pvalue	Coefficient_of_eigenassay	SVD_pCMs_drugs	NoPrepr	SVD	7298	D_and_T200_no2-Tx20	O	Kept components	PCT
Drug	Simultaneous_dox_trs	D_and_T200_no2	Cell_line.Tx20	Plate.99	CXorf56	0.65	0.0387216884912897	pearson	1	Ttest_pvalue	Coefficient_of_eigenassay	SVD_pCMs_drugs	NoPrepr	SVD	8013	D_and_T200_no2-Tx20	O	Kept components	PCT
Drug	Simultaneous_dox_trs	D_and_T200_no2	Cell_line.Tx20	Plate.99	CXorf57	0.65	-0.00638700364784387	pearson	1	Ttest_pvalue	Coefficient_of_eigenassay	SVD_pCMs_drugs	NoPrepr	SVD	13755	D_and_T200_no2-Tx20	O	Kept components	PCT
Drug	Simultaneous_dox_trs	D_and_T200_no2	Cell_line.Tx20	Plate.99	CXorf67	0.65	0.0200067187673902	pearson	1	Ttest_pvalue	Coefficient_of_eigenassay	SVD_pCMs_drugs	NoPrepr	SVD	11115	D_and_T200_no2-Tx20	O	Kept components	PCT
Drug	Simultaneous_dox_trs	D_and_T200_no2	Cell_line.Tx20	Plate.99	CXXC1	0.65	0.0488345692030751	pearson	1	Ttest_pvalue	Coefficient_of_eigenassay	SVD_pCMs_drugs	NoPrepr	SVD	6583	D_and_T200_no2-Tx20	O	Kept components	PCT
Drug	Simultaneous_dox_trs	D_and_T200_no2	Cell_line.Tx20	Plate.99	CXXC4	0.65	-0.0847842483916337	pearson	1	Ttest_pvalue	Coefficient_of_eigenassay	SVD_pCMs_drugs	NoPrepr	SVD	3262	D_and_T200_no2-Tx20	O	Kept components	PCT
Drug	Simultaneous_dox_trs	D_and_T200_no2	Cell_line.Tx20	Plate.99	CXXC5	0.65	-0.00992582697073166	pearson	1	Ttest_pvalue	Coefficient_of_eigenassay	SVD_pCMs_drugs	NoPrepr	SVD	13026	D_and_T200_no2-Tx20	O	Kept components	PCT
Drug	Simultaneous_dox_trs	D_and_T200_no2	Cell_line.Tx20	Plate.99	CYB561	0.65	0.00396717016609989	pearson	1	Ttest_pvalue	Coefficient_of_eigenassay	SVD_pCMs_drugs	NoPrepr	SVD	14265	D_and_T200_no2-Tx20	O	Kept components	PCT
Drug	Simultaneous_dox_trs	D_and_T200_no2	Cell_line.Tx20	Plate.99	CYB561A3	0.65	-0.00574060657330199	pearson	1	Ttest_pvalue	Coefficient_of_eigenassay	SVD_pCMs_drugs	NoPrepr	SVD	13887	D_and_T200_no2-Tx20	O	Kept components	PCT
Drug	Simultaneous_dox_trs	D_and_T200_no2	Cell_line.Tx20	Plate.99	CYB561D1	0.65	0.0917350384525261	pearson	1	Ttest_pvalue	Coefficient_of_eigenassay	SVD_pCMs_drugs	NoPrepr	SVD	2819	D_and_T200_no2-Tx20	O	Kept components	PCT
Drug	Simultaneous_dox_trs	D_and_T200_no2	Cell_line.Tx20	Plate.99	CYB561D2	0.65	0.107359141091789	pearson	1	Ttest_pvalue	Coefficient_of_eigenassay	SVD_pCMs_drugs	NoPrepr	SVD	2073	D_and_T200_no2-Tx20	O	Kept components	PCT
Drug	Simultaneous_dox_trs	D_and_T200_no2	Cell_line.Tx20	Plate.99	CYB5A	0.65	-0.0123862677955993	pearson	1	Ttest_pvalue	Coefficient_of_eigenassay	SVD_pCMs_drugs	NoPrepr	SVD	12523	D_and_T200_no2-Tx20	O	Kept components	PCT
Drug	Simultaneous_dox_trs	D_and_T200_no2	Cell_line.Tx20	Plate.99	CYB5B	0.65	-0.0464901357200642	pearson	1	Ttest_pvalue	Coefficient_of_eigenassay	SVD_pCMs_drugs	NoPrepr	SVD	6874	D_and_T200_no2-Tx20	O	Kept components	PCT
Drug	Simultaneous_dox_trs	D_and_T200_no2	Cell_line.Tx20	Plate.99	CYB5D1	0.65	-0.0452775014345627	pearson	1	Ttest_pvalue	Coefficient_of_eigenassay	SVD_pCMs_drugs	NoPrepr	SVD	7045	D_and_T200_no2-Tx20	O	Kept components	PCT
Drug	Simultaneous_dox_trs	D_and_T200_no2	Cell_line.Tx20	Plate.99	CYB5D2	0.65	-0.0361383169469401	pearson	1	Ttest_pvalue	Coefficient_of_eigenassay	SVD_pCMs_drugs	NoPrepr	SVD	8384	D_and_T200_no2-Tx20	O	Kept components	PCT
Drug	Simultaneous_dox_trs	D_and_T200_no2	Cell_line.Tx20	Plate.99	CYB5R1	0.65	0.00309949281460207	pearson	1	Ttest_pvalue	Coefficient_of_eigenassay	SVD_pCMs_drugs	NoPrepr	SVD	14469	D_and_T200_no2-Tx20	O	Kept components	PCT
Drug	Simultaneous_dox_trs	D_and_T200_no2	Cell_line.Tx20	Plate.99	CYB5R2	0.65	0.00626696893870236	pearson	1	Ttest_pvalue	Coefficient_of_eigenassay	SVD_pCMs_drugs	NoPrepr	SVD	13779	D_and_T200_no2-Tx20	O	Kept components	PCT
Drug	Simultaneous_dox_trs	D_and_T200_no2	Cell_line.Tx20	Plate.99	CYB5R3	0.65	-0.12593783586182	pearson	1	Ttest_pvalue	Coefficient_of_eigenassay	SVD_pCMs_drugs	NoPrepr	SVD	1447	D_and_T200_no2-Tx20	O	Kept components	PCT
Drug	Simultaneous_dox_trs	D_and_T200_no2	Cell_line.Tx20	Plate.99	CYB5R4	0.65	-0.0789926373003862	pearson	1	Ttest_pvalue	Coefficient_of_eigenassay	SVD_pCMs_drugs	NoPrepr	SVD	3637	D_and_T200_no2-Tx20	O	Kept components	PCT
Drug	Simultaneous_dox_trs	D_and_T200_no2	Cell_line.Tx20	Plate.99	CYB5RL	0.65	0.153570695636533	pearson	1	Ttest_pvalue	Coefficient_of_eigenassay	SVD_pCMs_drugs	NoPrepr	SVD	847	D_and_T200_no2-Tx20	O	Kept components	PCT
Drug	Simultaneous_dox_trs	D_and_T200_no2	Cell_line.Tx20	Plate.99	CYBA	0.65	-0.0483101220705678	pearson	1	Ttest_pvalue	Coefficient_of_eigenassay	SVD_pCMs_drugs	NoPrepr	SVD	6649	D_and_T200_no2-Tx20	O	Kept components	PCT
Drug	Simultaneous_dox_trs	D_and_T200_no2	Cell_line.Tx20	Plate.99	CYBC1	0.65	-0.0327434318431926	pearson	1	Ttest_pvalue	Coefficient_of_eigenassay	SVD_pCMs_drugs	NoPrepr	SVD	8934	D_and_T200_no2-Tx20	O	Kept components	PCT
Drug	Simultaneous_dox_trs	D_and_T200_no2	Cell_line.Tx20	Plate.99	CYBRD1	0.65	0.017645704088171	pearson	1	Ttest_pvalue	Coefficient_of_eigenassay	SVD_pCMs_drugs	NoPrepr	SVD	11536	D_and_T200_no2-Tx20	O	Kept components	PCT
Drug	Simultaneous_dox_trs	D_and_T200_no2	Cell_line.Tx20	Plate.99	CYC1	0.65	0.0298021820501503	pearson	1	Ttest_pvalue	Coefficient_of_eigenassay	SVD_pCMs_drugs	NoPrepr	SVD	9408	D_and_T200_no2-Tx20	O	Kept components	PCT
Drug	Simultaneous_dox_trs	D_and_T200_no2	Cell_line.Tx20	Plate.99	CYCS	0.65	-0.0555424779518935	pearson	1	Ttest_pvalue	Coefficient_of_eigenassay	SVD_pCMs_drugs	NoPrepr	SVD	5768	D_and_T200_no2-Tx20	O	Kept components	PCT
Drug	Simultaneous_dox_trs	D_and_T200_no2	Cell_line.Tx20	Plate.99	CYFIP1	0.65	0.0328838519005375	pearson	1	Ttest_pvalue	Coefficient_of_eigenassay	SVD_pCMs_drugs	NoPrepr	SVD	8916	D_and_T200_no2-Tx20	O	Kept components	PCT
Drug	Simultaneous_dox_trs	D_and_T200_no2	Cell_line.Tx20	Plate.99	CYFIP2	0.65	0.0462678027516761	pearson	1	Ttest_pvalue	Coefficient_of_eigenassay	SVD_pCMs_drugs	NoPrepr	SVD	6907	D_and_T200_no2-Tx20	O	Kept components	PCT
Drug	Simultaneous_dox_trs	D_and_T200_no2	Cell_line.Tx20	Plate.99	CYGB	0.65	0.0496687353842664	pearson	1	Ttest_pvalue	Coefficient_of_eigenassay	SVD_pCMs_drugs	NoPrepr	SVD	6472	D_and_T200_no2-Tx20	O	Kept components	PCT
Drug	Simultaneous_dox_trs	D_and_T200_no2	Cell_line.Tx20	Plate.99	CYHR1	0.65	0.0305053524192468	pearson	1	Ttest_pvalue	Coefficient_of_eigenassay	SVD_pCMs_drugs	NoPrepr	SVD	9294	D_and_T200_no2-Tx20	O	Kept components	PCT
Drug	Simultaneous_dox_trs	D_and_T200_no2	Cell_line.Tx20	Plate.99	CYLD	0.65	-0.0735471487850772	pearson	1	Ttest_pvalue	Coefficient_of_eigenassay	SVD_pCMs_drugs	NoPrepr	SVD	4045	D_and_T200_no2-Tx20	O	Kept components	PCT
Drug	Simultaneous_dox_trs	D_and_T200_no2	Cell_line.Tx20	Plate.99	CYP11A1	0.65	-0.022528415996047	pearson	1	Ttest_pvalue	Coefficient_of_eigenassay	SVD_pCMs_drugs	NoPrepr	SVD	10669	D_and_T200_no2-Tx20	O	Kept components	PCT
Drug	Simultaneous_dox_trs	D_and_T200_no2	Cell_line.Tx20	Plate.99	CYP17A1	0.65	-0.0213379104702651	pearson	1	Ttest_pvalue	Coefficient_of_eigenassay	SVD_pCMs_drugs	NoPrepr	SVD	10860	D_and_T200_no2-Tx20	O	Kept components	PCT
Drug	Simultaneous_dox_trs	D_and_T200_no2	Cell_line.Tx20	Plate.99	CYP19A1	0.65	0.00637246691884102	pearson	1	Ttest_pvalue	Coefficient_of_eigenassay	SVD_pCMs_drugs	NoPrepr	SVD	13759	D_and_T200_no2-Tx20	O	Kept components	PCT
Drug	Simultaneous_dox_trs	D_and_T200_no2	Cell_line.Tx20	Plate.99	CYP1A1	0.65	0.00492139987355558	pearson	1	Ttest_pvalue	Coefficient_of_eigenassay	SVD_pCMs_drugs	NoPrepr	SVD	14076	D_and_T200_no2-Tx20	O	Kept components	PCT
Drug	Simultaneous_dox_trs	D_and_T200_no2	Cell_line.Tx20	Plate.99	CYP1B1	0.65	0.121289465026358	pearson	1	Ttest_pvalue	Coefficient_of_eigenassay	SVD_pCMs_drugs	NoPrepr	SVD	1580	D_and_T200_no2-Tx20	O	Kept components	PCT
Drug	Simultaneous_dox_trs	D_and_T200_no2	Cell_line.Tx20	Plate.99	CYP20A1	0.65	0.139184753203858	pearson	1	Ttest_pvalue	Coefficient_of_eigenassay	SVD_pCMs_drugs	NoPrepr	SVD	1109	D_and_T200_no2-Tx20	O	Kept components	PCT
Drug	Simultaneous_dox_trs	D_and_T200_no2	Cell_line.Tx20	Plate.99	CYP26A1	0.65	-0.0621379842311711	pearson	1	Ttest_pvalue	Coefficient_of_eigenassay	SVD_pCMs_drugs	NoPrepr	SVD	5089	D_and_T200_no2-Tx20	O	Kept components	PCT
Drug	Simultaneous_dox_trs	D_and_T200_no2	Cell_line.Tx20	Plate.99	CYP26B1	0.65	0.0220006179370047	pearson	1	Ttest_pvalue	Coefficient_of_eigenassay	SVD_pCMs_drugs	NoPrepr	SVD	10755	D_and_T200_no2-Tx20	O	Kept components	PCT
Drug	Simultaneous_dox_trs	D_and_T200_no2	Cell_line.Tx20	Plate.99	CYP26C1	0.65	-0.0389608536903144	pearson	1	Ttest_pvalue	Coefficient_of_eigenassay	SVD_pCMs_drugs	NoPrepr	SVD	7970	D_and_T200_no2-Tx20	O	Kept components	PCT
Drug	Simultaneous_dox_trs	D_and_T200_no2	Cell_line.Tx20	Plate.99	CYP27A1	0.65	-0.0115644660210954	pearson	1	Ttest_pvalue	Coefficient_of_eigenassay	SVD_pCMs_drugs	NoPrepr	SVD	12696	D_and_T200_no2-Tx20	O	Kept components	PCT
Drug	Simultaneous_dox_trs	D_and_T200_no2	Cell_line.Tx20	Plate.99	CYP27B1	0.65	0.0322833307145518	pearson	1	Ttest_pvalue	Coefficient_of_eigenassay	SVD_pCMs_drugs	NoPrepr	SVD	9009	D_and_T200_no2-Tx20	O	Kept components	PCT
Drug	Simultaneous_dox_trs	D_and_T200_no2	Cell_line.Tx20	Plate.99	CYP27C1	0.65	0.0371136377208524	pearson	1	Ttest_pvalue	Coefficient_of_eigenassay	SVD_pCMs_drugs	NoPrepr	SVD	8224	D_and_T200_no2-Tx20	O	Kept components	PCT
Drug	Simultaneous_dox_trs	D_and_T200_no2	Cell_line.Tx20	Plate.99	CYP2A6	0.65	-0.104343972801512	pearson	1	Ttest_pvalue	Coefficient_of_eigenassay	SVD_pCMs_drugs	NoPrepr	SVD	2205	D_and_T200_no2-Tx20	O	Kept components	PCT
Drug	Simultaneous_dox_trs	D_and_T200_no2	Cell_line.Tx20	Plate.99	CYP2A7	0.65	0.0855751677720934	pearson	1	Ttest_pvalue	Coefficient_of_eigenassay	SVD_pCMs_drugs	NoPrepr	SVD	3203	D_and_T200_no2-Tx20	O	Kept components	PCT
Drug	Simultaneous_dox_trs	D_and_T200_no2	Cell_line.Tx20	Plate.99	CYP2C8	0.65	0.0212016898231995	pearson	1	Ttest_pvalue	Coefficient_of_eigenassay	SVD_pCMs_drugs	NoPrepr	SVD	10891	D_and_T200_no2-Tx20	O	Kept components	PCT
Drug	Simultaneous_dox_trs	D_and_T200_no2	Cell_line.Tx20	Plate.99	CYP2D6	0.65	-0.00416834100272593	pearson	1	Ttest_pvalue	Coefficient_of_eigenassay	SVD_pCMs_drugs	NoPrepr	SVD	14230	D_and_T200_no2-Tx20	O	Kept components	PCT
Drug	Simultaneous_dox_trs	D_and_T200_no2	Cell_line.Tx20	Plate.99	CYP2E1	0.65	0.118394515603773	pearson	1	Ttest_pvalue	Coefficient_of_eigenassay	SVD_pCMs_drugs	NoPrepr	SVD	1682	D_and_T200_no2-Tx20	O	Kept components	PCT
Drug	Simultaneous_dox_trs	D_and_T200_no2	Cell_line.Tx20	Plate.99	CYP2J2	0.65	-0.067969410590878	pearson	1	Ttest_pvalue	Coefficient_of_eigenassay	SVD_pCMs_drugs	NoPrepr	SVD	4543	D_and_T200_no2-Tx20	O	Kept components	PCT
Drug	Simultaneous_dox_trs	D_and_T200_no2	Cell_line.Tx20	Plate.99	CYP2R1	0.65	-0.00287979264491308	pearson	1	Ttest_pvalue	Coefficient_of_eigenassay	SVD_pCMs_drugs	NoPrepr	SVD	14518	D_and_T200_no2-Tx20	O	Kept components	PCT
Drug	Simultaneous_dox_trs	D_and_T200_no2	Cell_line.Tx20	Plate.99	CYP2S1	0.65	-0.0292838637361122	pearson	1	Ttest_pvalue	Coefficient_of_eigenassay	SVD_pCMs_drugs	NoPrepr	SVD	9506	D_and_T200_no2-Tx20	O	Kept components	PCT
Drug	Simultaneous_dox_trs	D_and_T200_no2	Cell_line.Tx20	Plate.99	CYP2U1	0.65	-0.0907173503612926	pearson	1	Ttest_pvalue	Coefficient_of_eigenassay	SVD_pCMs_drugs	NoPrepr	SVD	2875	D_and_T200_no2-Tx20	O	Kept components	PCT
Drug	Simultaneous_dox_trs	D_and_T200_no2	Cell_line.Tx20	Plate.99	CYP2W1	0.65	-0.135570311298373	pearson	1	Ttest_pvalue	Coefficient_of_eigenassay	SVD_pCMs_drugs	NoPrepr	SVD	1205	D_and_T200_no2-Tx20	O	Kept components	PCT
Drug	Simultaneous_dox_trs	D_and_T200_no2	Cell_line.Tx20	Plate.99	CYP39A1	0.65	-0.0636443234953618	pearson	1	Ttest_pvalue	Coefficient_of_eigenassay	SVD_pCMs_drugs	NoPrepr	SVD	4942	D_and_T200_no2-Tx20	O	Kept components	PCT
Drug	Simultaneous_dox_trs	D_and_T200_no2	Cell_line.Tx20	Plate.99	CYP3A5	0.65	-0.0873341487915822	pearson	1	Ttest_pvalue	Coefficient_of_eigenassay	SVD_pCMs_drugs	NoPrepr	SVD	3088	D_and_T200_no2-Tx20	O	Kept components	PCT
Drug	Simultaneous_dox_trs	D_and_T200_no2	Cell_line.Tx20	Plate.99	CYP46A1	0.65	0.0384634290833559	pearson	1	Ttest_pvalue	Coefficient_of_eigenassay	SVD_pCMs_drugs	NoPrepr	SVD	8044	D_and_T200_no2-Tx20	O	Kept components	PCT
Drug	Simultaneous_dox_trs	D_and_T200_no2	Cell_line.Tx20	Plate.99	CYP4V2	0.65	-0.0235925006061803	pearson	1	Ttest_pvalue	Coefficient_of_eigenassay	SVD_pCMs_drugs	NoPrepr	SVD	10472	D_and_T200_no2-Tx20	O	Kept components	PCT
Drug	Simultaneous_dox_trs	D_and_T200_no2	Cell_line.Tx20	Plate.99	CYP4X1	0.65	0.055545806825428	pearson	1	Ttest_pvalue	Coefficient_of_eigenassay	SVD_pCMs_drugs	NoPrepr	SVD	5766	D_and_T200_no2-Tx20	O	Kept components	PCT
Drug	Simultaneous_dox_trs	D_and_T200_no2	Cell_line.Tx20	Plate.99	CYP4Z1	0.65	-0.0367468612047945	pearson	1	Ttest_pvalue	Coefficient_of_eigenassay	SVD_pCMs_drugs	NoPrepr	SVD	8283	D_and_T200_no2-Tx20	O	Kept components	PCT
Drug	Simultaneous_dox_trs	D_and_T200_no2	Cell_line.Tx20	Plate.99	CYP51A1	0.65	-0.097671966300585	pearson	1	Ttest_pvalue	Coefficient_of_eigenassay	SVD_pCMs_drugs	NoPrepr	SVD	2509	D_and_T200_no2-Tx20	O	Kept components	PCT
Drug	Simultaneous_dox_trs	D_and_T200_no2	Cell_line.Tx20	Plate.99	CYP7B1	0.65	0.0186600105078332	pearson	1	Ttest_pvalue	Coefficient_of_eigenassay	SVD_pCMs_drugs	NoPrepr	SVD	11334	D_and_T200_no2-Tx20	O	Kept components	PCT
Drug	Simultaneous_dox_trs	D_and_T200_no2	Cell_line.Tx20	Plate.99	CYP8B1	0.65	-0.0706010823358419	pearson	1	Ttest_pvalue	Coefficient_of_eigenassay	SVD_pCMs_drugs	NoPrepr	SVD	4287	D_and_T200_no2-Tx20	O	Kept components	PCT
Drug	Simultaneous_dox_trs	D_and_T200_no2	Cell_line.Tx20	Plate.99	CYR61	0.65	0.0648198900022177	pearson	1	Ttest_pvalue	Coefficient_of_eigenassay	SVD_pCMs_drugs	NoPrepr	SVD	4842	D_and_T200_no2-Tx20	O	Kept components	PCT
Drug	Simultaneous_dox_trs	D_and_T200_no2	Cell_line.Tx20	Plate.99	CYREN	0.65	0.0327142819972112	pearson	1	Ttest_pvalue	Coefficient_of_eigenassay	SVD_pCMs_drugs	NoPrepr	SVD	8939	D_and_T200_no2-Tx20	O	Kept components	PCT
Drug	Simultaneous_dox_trs	D_and_T200_no2	Cell_line.Tx20	Plate.99	CYS1	0.65	-0.0900720580388409	pearson	1	Ttest_pvalue	Coefficient_of_eigenassay	SVD_pCMs_drugs	NoPrepr	SVD	2920	D_and_T200_no2-Tx20	O	Kept components	PCT
Drug	Simultaneous_dox_trs	D_and_T200_no2	Cell_line.Tx20	Plate.99	CYSLTR1	0.65	0.0141882946105403	pearson	1	Ttest_pvalue	Coefficient_of_eigenassay	SVD_pCMs_drugs	NoPrepr	SVD	12185	D_and_T200_no2-Tx20	O	Kept components	PCT
Drug	Simultaneous_dox_trs	D_and_T200_no2	Cell_line.Tx20	Plate.99	CYSRT1	0.65	0.0908000660992054	pearson	1	Ttest_pvalue	Coefficient_of_eigenassay	SVD_pCMs_drugs	NoPrepr	SVD	2869	D_and_T200_no2-Tx20	O	Kept components	PCT
Drug	Simultaneous_dox_trs	D_and_T200_no2	Cell_line.Tx20	Plate.99	CYSTM1	0.65	0.126420617936883	pearson	1	Ttest_pvalue	Coefficient_of_eigenassay	SVD_pCMs_drugs	NoPrepr	SVD	1436	D_and_T200_no2-Tx20	O	Kept components	PCT
Drug	Simultaneous_dox_trs	D_and_T200_no2	Cell_line.Tx20	Plate.99	CYTH1	0.65	-0.032803867101938	pearson	1	Ttest_pvalue	Coefficient_of_eigenassay	SVD_pCMs_drugs	NoPrepr	SVD	8925	D_and_T200_no2-Tx20	O	Kept components	PCT
Drug	Simultaneous_dox_trs	D_and_T200_no2	Cell_line.Tx20	Plate.99	CYTH2	0.65	0.002254351948329	pearson	1	Ttest_pvalue	Coefficient_of_eigenassay	SVD_pCMs_drugs	NoPrepr	SVD	14668	D_and_T200_no2-Tx20	O	Kept components	PCT
Drug	Simultaneous_dox_trs	D_and_T200_no2	Cell_line.Tx20	Plate.99	CYTH3	0.65	-0.0242102755031141	pearson	1	Ttest_pvalue	Coefficient_of_eigenassay	SVD_pCMs_drugs	NoPrepr	SVD	10365	D_and_T200_no2-Tx20	O	Kept components	PCT
Drug	Simultaneous_dox_trs	D_and_T200_no2	Cell_line.Tx20	Plate.99	CYTIP	0.65	-0.00542875720359935	pearson	1	Ttest_pvalue	Coefficient_of_eigenassay	SVD_pCMs_drugs	NoPrepr	SVD	13952	D_and_T200_no2-Tx20	O	Kept components	PCT
Drug	Simultaneous_dox_trs	D_and_T200_no2	Cell_line.Tx20	Plate.99	CYTL1	0.65	0.0561871843961578	pearson	1	Ttest_pvalue	Coefficient_of_eigenassay	SVD_pCMs_drugs	NoPrepr	SVD	5692	D_and_T200_no2-Tx20	O	Kept components	PCT
Drug	Simultaneous_dox_trs	D_and_T200_no2	Cell_line.Tx20	Plate.99	CYYR1	0.65	-0.135886827707052	pearson	1	Ttest_pvalue	Coefficient_of_eigenassay	SVD_pCMs_drugs	NoPrepr	SVD	1195	D_and_T200_no2-Tx20	O	Kept components	PCT
Drug	Simultaneous_dox_trs	D_and_T200_no2	Cell_line.Tx20	Plate.99	D2HGDH	0.65	-0.0264247894027285	pearson	1	Ttest_pvalue	Coefficient_of_eigenassay	SVD_pCMs_drugs	NoPrepr	SVD	9978	D_and_T200_no2-Tx20	O	Kept components	PCT
Drug	Simultaneous_dox_trs	D_and_T200_no2	Cell_line.Tx20	Plate.99	DAAM1	0.65	-0.0292600402821263	pearson	1	Ttest_pvalue	Coefficient_of_eigenassay	SVD_pCMs_drugs	NoPrepr	SVD	9508	D_and_T200_no2-Tx20	O	Kept components	PCT
Drug	Simultaneous_dox_trs	D_and_T200_no2	Cell_line.Tx20	Plate.99	DAAM2	0.65	-0.14366706533905	pearson	1	Ttest_pvalue	Coefficient_of_eigenassay	SVD_pCMs_drugs	NoPrepr	SVD	1016	D_and_T200_no2-Tx20	O	Kept components	PCT
Drug	Simultaneous_dox_trs	D_and_T200_no2	Cell_line.Tx20	Plate.99	DAB1	0.65	0.0411698156626679	pearson	1	Ttest_pvalue	Coefficient_of_eigenassay	SVD_pCMs_drugs	NoPrepr	SVD	7634	D_and_T200_no2-Tx20	O	Kept components	PCT
Drug	Simultaneous_dox_trs	D_and_T200_no2	Cell_line.Tx20	Plate.99	DAB2	0.65	0.0221483712271628	pearson	1	Ttest_pvalue	Coefficient_of_eigenassay	SVD_pCMs_drugs	NoPrepr	SVD	10734	D_and_T200_no2-Tx20	O	Kept components	PCT
Drug	Simultaneous_dox_trs	D_and_T200_no2	Cell_line.Tx20	Plate.99	DAB2IP	0.65	-0.0637078981349489	pearson	1	Ttest_pvalue	Coefficient_of_eigenassay	SVD_pCMs_drugs	NoPrepr	SVD	4939	D_and_T200_no2-Tx20	O	Kept components	PCT
Drug	Simultaneous_dox_trs	D_and_T200_no2	Cell_line.Tx20	Plate.99	DACH1	0.65	-0.0387628648414206	pearson	1	Ttest_pvalue	Coefficient_of_eigenassay	SVD_pCMs_drugs	NoPrepr	SVD	8006	D_and_T200_no2-Tx20	O	Kept components	PCT
Drug	Simultaneous_dox_trs	D_and_T200_no2	Cell_line.Tx20	Plate.99	DACH2	0.65	0.0131431995407832	pearson	1	Ttest_pvalue	Coefficient_of_eigenassay	SVD_pCMs_drugs	NoPrepr	SVD	12372	D_and_T200_no2-Tx20	O	Kept components	PCT
Drug	Simultaneous_dox_trs	D_and_T200_no2	Cell_line.Tx20	Plate.99	DACT1	0.65	0.0518098220194509	pearson	1	Ttest_pvalue	Coefficient_of_eigenassay	SVD_pCMs_drugs	NoPrepr	SVD	6198	D_and_T200_no2-Tx20	O	Kept components	PCT
Drug	Simultaneous_dox_trs	D_and_T200_no2	Cell_line.Tx20	Plate.99	DACT2	0.65	0.112597714135651	pearson	1	Ttest_pvalue	Coefficient_of_eigenassay	SVD_pCMs_drugs	NoPrepr	SVD	1889	D_and_T200_no2-Tx20	O	Kept components	PCT
Drug	Simultaneous_dox_trs	D_and_T200_no2	Cell_line.Tx20	Plate.99	DACT3	0.65	0.0224243866723044	pearson	1	Ttest_pvalue	Coefficient_of_eigenassay	SVD_pCMs_drugs	NoPrepr	SVD	10685	D_and_T200_no2-Tx20	O	Kept components	PCT
Drug	Simultaneous_dox_trs	D_and_T200_no2	Cell_line.Tx20	Plate.99	DAD1	0.65	0.0549049029905832	pearson	1	Ttest_pvalue	Coefficient_of_eigenassay	SVD_pCMs_drugs	NoPrepr	SVD	5829	D_and_T200_no2-Tx20	O	Kept components	PCT
Drug	Simultaneous_dox_trs	D_and_T200_no2	Cell_line.Tx20	Plate.99	DAG1	0.65	0.0025613237057434	pearson	1	Ttest_pvalue	Coefficient_of_eigenassay	SVD_pCMs_drugs	NoPrepr	SVD	14603	D_and_T200_no2-Tx20	O	Kept components	PCT
Drug	Simultaneous_dox_trs	D_and_T200_no2	Cell_line.Tx20	Plate.99	DAGLA	0.65	-0.0567647829103671	pearson	1	Ttest_pvalue	Coefficient_of_eigenassay	SVD_pCMs_drugs	NoPrepr	SVD	5639	D_and_T200_no2-Tx20	O	Kept components	PCT
Drug	Simultaneous_dox_trs	D_and_T200_no2	Cell_line.Tx20	Plate.99	DAGLB	0.65	0.0251634898071876	pearson	1	Ttest_pvalue	Coefficient_of_eigenassay	SVD_pCMs_drugs	NoPrepr	SVD	10197	D_and_T200_no2-Tx20	O	Kept components	PCT
Drug	Simultaneous_dox_trs	D_and_T200_no2	Cell_line.Tx20	Plate.99	DALRD3	0.65	-0.0344224936364985	pearson	1	Ttest_pvalue	Coefficient_of_eigenassay	SVD_pCMs_drugs	NoPrepr	SVD	8643	D_and_T200_no2-Tx20	O	Kept components	PCT
Drug	Simultaneous_dox_trs	D_and_T200_no2	Cell_line.Tx20	Plate.99	DAND5	0.65	-0.163209945287492	pearson	1	Ttest_pvalue	Coefficient_of_eigenassay	SVD_pCMs_drugs	NoPrepr	SVD	690	D_and_T200_no2-Tx20	O	Kept components	PCT
Drug	Simultaneous_dox_trs	D_and_T200_no2	Cell_line.Tx20	Plate.99	DAP	0.65	0.0323870938612549	pearson	1	Ttest_pvalue	Coefficient_of_eigenassay	SVD_pCMs_drugs	NoPrepr	SVD	8995	D_and_T200_no2-Tx20	O	Kept components	PCT
Drug	Simultaneous_dox_trs	D_and_T200_no2	Cell_line.Tx20	Plate.99	DAP3	0.65	0.027073400718987	pearson	1	Ttest_pvalue	Coefficient_of_eigenassay	SVD_pCMs_drugs	NoPrepr	SVD	9853	D_and_T200_no2-Tx20	O	Kept components	PCT
Drug	Simultaneous_dox_trs	D_and_T200_no2	Cell_line.Tx20	Plate.99	DAPK1	0.65	-0.0555433243146466	pearson	1	Ttest_pvalue	Coefficient_of_eigenassay	SVD_pCMs_drugs	NoPrepr	SVD	5767	D_and_T200_no2-Tx20	O	Kept components	PCT
Drug	Simultaneous_dox_trs	D_and_T200_no2	Cell_line.Tx20	Plate.99	DAPK2	0.65	-0.168975561365104	pearson	1	Ttest_pvalue	Coefficient_of_eigenassay	SVD_pCMs_drugs	NoPrepr	SVD	620	D_and_T200_no2-Tx20	O	Kept components	PCT
Drug	Simultaneous_dox_trs	D_and_T200_no2	Cell_line.Tx20	Plate.99	DAPK3	0.65	0.0705035535901107	pearson	1	Ttest_pvalue	Coefficient_of_eigenassay	SVD_pCMs_drugs	NoPrepr	SVD	4295	D_and_T200_no2-Tx20	O	Kept components	PCT
Drug	Simultaneous_dox_trs	D_and_T200_no2	Cell_line.Tx20	Plate.99	DAPP1	0.65	0.112250122081136	pearson	1	Ttest_pvalue	Coefficient_of_eigenassay	SVD_pCMs_drugs	NoPrepr	SVD	1904	D_and_T200_no2-Tx20	O	Kept components	PCT
Drug	Simultaneous_dox_trs	D_and_T200_no2	Cell_line.Tx20	Plate.99	DARS	0.65	-0.00999540527007107	pearson	1	Ttest_pvalue	Coefficient_of_eigenassay	SVD_pCMs_drugs	NoPrepr	SVD	13008	D_and_T200_no2-Tx20	O	Kept components	PCT
Drug	Simultaneous_dox_trs	D_and_T200_no2	Cell_line.Tx20	Plate.99	DARS2	0.65	-0.0330864501039177	pearson	1	Ttest_pvalue	Coefficient_of_eigenassay	SVD_pCMs_drugs	NoPrepr	SVD	8889	D_and_T200_no2-Tx20	O	Kept components	PCT
Drug	Simultaneous_dox_trs	D_and_T200_no2	Cell_line.Tx20	Plate.99	DAW1	0.65	0.0111195621220391	pearson	1	Ttest_pvalue	Coefficient_of_eigenassay	SVD_pCMs_drugs	NoPrepr	SVD	12790	D_and_T200_no2-Tx20	O	Kept components	PCT
Drug	Simultaneous_dox_trs	D_and_T200_no2	Cell_line.Tx20	Plate.99	DAXX	0.65	-0.0623045884218865	pearson	1	Ttest_pvalue	Coefficient_of_eigenassay	SVD_pCMs_drugs	NoPrepr	SVD	5076	D_and_T200_no2-Tx20	O	Kept components	PCT
Drug	Simultaneous_dox_trs	D_and_T200_no2	Cell_line.Tx20	Plate.99	DAZAP1	0.65	-0.00352095047230859	pearson	1	Ttest_pvalue	Coefficient_of_eigenassay	SVD_pCMs_drugs	NoPrepr	SVD	14365	D_and_T200_no2-Tx20	O	Kept components	PCT
Drug	Simultaneous_dox_trs	D_and_T200_no2	Cell_line.Tx20	Plate.99	DAZAP2	0.65	0.0345136074692004	pearson	1	Ttest_pvalue	Coefficient_of_eigenassay	SVD_pCMs_drugs	NoPrepr	SVD	8626	D_and_T200_no2-Tx20	O	Kept components	PCT
Drug	Simultaneous_dox_trs	D_and_T200_no2	Cell_line.Tx20	Plate.99	DAZL	0.65	-0.0157661611309128	pearson	1	Ttest_pvalue	Coefficient_of_eigenassay	SVD_pCMs_drugs	NoPrepr	SVD	11883	D_and_T200_no2-Tx20	O	Kept components	PCT
Drug	Simultaneous_dox_trs	D_and_T200_no2	Cell_line.Tx20	Plate.99	DBF4	0.65	-0.0271805817557939	pearson	1	Ttest_pvalue	Coefficient_of_eigenassay	SVD_pCMs_drugs	NoPrepr	SVD	9836	D_and_T200_no2-Tx20	O	Kept components	PCT
Drug	Simultaneous_dox_trs	D_and_T200_no2	Cell_line.Tx20	Plate.99	DBF4B	0.65	0.0340414666608999	pearson	1	Ttest_pvalue	Coefficient_of_eigenassay	SVD_pCMs_drugs	NoPrepr	SVD	8713	D_and_T200_no2-Tx20	O	Kept components	PCT
Drug	Simultaneous_dox_trs	D_and_T200_no2	Cell_line.Tx20	Plate.99	DBH	0.65	-0.139632237734318	pearson	1	Ttest_pvalue	Coefficient_of_eigenassay	SVD_pCMs_drugs	NoPrepr	SVD	1097	D_and_T200_no2-Tx20	O	Kept components	PCT
Drug	Simultaneous_dox_trs	D_and_T200_no2	Cell_line.Tx20	Plate.99	DBI	0.65	-0.09124163641608	pearson	1	Ttest_pvalue	Coefficient_of_eigenassay	SVD_pCMs_drugs	NoPrepr	SVD	2842	D_and_T200_no2-Tx20	O	Kept components	PCT
Drug	Simultaneous_dox_trs	D_and_T200_no2	Cell_line.Tx20	Plate.99	DBN1	0.65	0.00146006832850969	pearson	1	Ttest_pvalue	Coefficient_of_eigenassay	SVD_pCMs_drugs	NoPrepr	SVD	14883	D_and_T200_no2-Tx20	O	Kept components	PCT
Drug	Simultaneous_dox_trs	D_and_T200_no2	Cell_line.Tx20	Plate.99	DBNDD1	0.65	-0.151206001035477	pearson	1	Ttest_pvalue	Coefficient_of_eigenassay	SVD_pCMs_drugs	NoPrepr	SVD	887	D_and_T200_no2-Tx20	O	Kept components	PCT
Drug	Simultaneous_dox_trs	D_and_T200_no2	Cell_line.Tx20	Plate.99	DBNDD2	0.65	-0.00809270051646254	pearson	1	Ttest_pvalue	Coefficient_of_eigenassay	SVD_pCMs_drugs	NoPrepr	SVD	13413	D_and_T200_no2-Tx20	O	Kept components	PCT
Drug	Simultaneous_dox_trs	D_and_T200_no2	Cell_line.Tx20	Plate.99	DBNL	0.65	-0.0300971801211597	pearson	1	Ttest_pvalue	Coefficient_of_eigenassay	SVD_pCMs_drugs	NoPrepr	SVD	9359	D_and_T200_no2-Tx20	O	Kept components	PCT
Drug	Simultaneous_dox_trs	D_and_T200_no2	Cell_line.Tx20	Plate.99	DBP	0.65	0.0248961974652127	pearson	1	Ttest_pvalue	Coefficient_of_eigenassay	SVD_pCMs_drugs	NoPrepr	SVD	10246	D_and_T200_no2-Tx20	O	Kept components	PCT
Drug	Simultaneous_dox_trs	D_and_T200_no2	Cell_line.Tx20	Plate.99	DBR1	0.65	-0.0969397645016	pearson	1	Ttest_pvalue	Coefficient_of_eigenassay	SVD_pCMs_drugs	NoPrepr	SVD	2546	D_and_T200_no2-Tx20	O	Kept components	PCT
Drug	Simultaneous_dox_trs	D_and_T200_no2	Cell_line.Tx20	Plate.99	DBT	0.65	-0.0243445579110879	pearson	1	Ttest_pvalue	Coefficient_of_eigenassay	SVD_pCMs_drugs	NoPrepr	SVD	10342	D_and_T200_no2-Tx20	O	Kept components	PCT
Drug	Simultaneous_dox_trs	D_and_T200_no2	Cell_line.Tx20	Plate.99	DCAF1	0.65	0.081976816199899	pearson	1	Ttest_pvalue	Coefficient_of_eigenassay	SVD_pCMs_drugs	NoPrepr	SVD	3420	D_and_T200_no2-Tx20	O	Kept components	PCT
Drug	Simultaneous_dox_trs	D_and_T200_no2	Cell_line.Tx20	Plate.99	DCAF10	0.65	0.00287838546753898	pearson	1	Ttest_pvalue	Coefficient_of_eigenassay	SVD_pCMs_drugs	NoPrepr	SVD	14519	D_and_T200_no2-Tx20	O	Kept components	PCT
Drug	Simultaneous_dox_trs	D_and_T200_no2	Cell_line.Tx20	Plate.99	DCAF11	0.65	0.0807059158526084	pearson	1	Ttest_pvalue	Coefficient_of_eigenassay	SVD_pCMs_drugs	NoPrepr	SVD	3512	D_and_T200_no2-Tx20	O	Kept components	PCT
Drug	Simultaneous_dox_trs	D_and_T200_no2	Cell_line.Tx20	Plate.99	DCAF12	0.65	-0.0436792051047517	pearson	1	Ttest_pvalue	Coefficient_of_eigenassay	SVD_pCMs_drugs	NoPrepr	SVD	7247	D_and_T200_no2-Tx20	O	Kept components	PCT
Drug	Simultaneous_dox_trs	D_and_T200_no2	Cell_line.Tx20	Plate.99	DCAF12L2	0.65	-0.0161540584454456	pearson	1	Ttest_pvalue	Coefficient_of_eigenassay	SVD_pCMs_drugs	NoPrepr	SVD	11812	D_and_T200_no2-Tx20	O	Kept components	PCT
Drug	Simultaneous_dox_trs	D_and_T200_no2	Cell_line.Tx20	Plate.99	DCAF13	0.65	-0.0390318864959735	pearson	1	Ttest_pvalue	Coefficient_of_eigenassay	SVD_pCMs_drugs	NoPrepr	SVD	7958	D_and_T200_no2-Tx20	O	Kept components	PCT
Drug	Simultaneous_dox_trs	D_and_T200_no2	Cell_line.Tx20	Plate.99	DCAF15	0.65	0.0434639129128655	pearson	1	Ttest_pvalue	Coefficient_of_eigenassay	SVD_pCMs_drugs	NoPrepr	SVD	7281	D_and_T200_no2-Tx20	O	Kept components	PCT
Drug	Simultaneous_dox_trs	D_and_T200_no2	Cell_line.Tx20	Plate.99	DCAF16	0.65	0.0287023076103935	pearson	1	Ttest_pvalue	Coefficient_of_eigenassay	SVD_pCMs_drugs	NoPrepr	SVD	9606	D_and_T200_no2-Tx20	O	Kept components	PCT
Drug	Simultaneous_dox_trs	D_and_T200_no2	Cell_line.Tx20	Plate.99	DCAF17	0.65	0.062734723424304	pearson	1	Ttest_pvalue	Coefficient_of_eigenassay	SVD_pCMs_drugs	NoPrepr	SVD	5037	D_and_T200_no2-Tx20	O	Kept components	PCT
Drug	Simultaneous_dox_trs	D_and_T200_no2	Cell_line.Tx20	Plate.99	DCAF4	0.65	0.103496314857485	pearson	1	Ttest_pvalue	Coefficient_of_eigenassay	SVD_pCMs_drugs	NoPrepr	SVD	2239	D_and_T200_no2-Tx20	O	Kept components	PCT
Drug	Simultaneous_dox_trs	D_and_T200_no2	Cell_line.Tx20	Plate.99	DCAF4L1	0.65	0.0171645700764751	pearson	1	Ttest_pvalue	Coefficient_of_eigenassay	SVD_pCMs_drugs	NoPrepr	SVD	11623	D_and_T200_no2-Tx20	O	Kept components	PCT
Drug	Simultaneous_dox_trs	D_and_T200_no2	Cell_line.Tx20	Plate.99	DCAF5	0.65	-0.0449448294082346	pearson	1	Ttest_pvalue	Coefficient_of_eigenassay	SVD_pCMs_drugs	NoPrepr	SVD	7084	D_and_T200_no2-Tx20	O	Kept components	PCT
Drug	Simultaneous_dox_trs	D_and_T200_no2	Cell_line.Tx20	Plate.99	DCAF6	0.65	-0.0773568157470429	pearson	1	Ttest_pvalue	Coefficient_of_eigenassay	SVD_pCMs_drugs	NoPrepr	SVD	3746	D_and_T200_no2-Tx20	O	Kept components	PCT
Drug	Simultaneous_dox_trs	D_and_T200_no2	Cell_line.Tx20	Plate.99	DCAF7	0.65	-0.00861151651396388	pearson	1	Ttest_pvalue	Coefficient_of_eigenassay	SVD_pCMs_drugs	NoPrepr	SVD	13305	D_and_T200_no2-Tx20	O	Kept components	PCT
Drug	Simultaneous_dox_trs	D_and_T200_no2	Cell_line.Tx20	Plate.99	DCAF8	0.65	0.0298978720532727	pearson	1	Ttest_pvalue	Coefficient_of_eigenassay	SVD_pCMs_drugs	NoPrepr	SVD	9395	D_and_T200_no2-Tx20	O	Kept components	PCT
Drug	Simultaneous_dox_trs	D_and_T200_no2	Cell_line.Tx20	Plate.99	DCAKD	0.65	0.0268695065204501	pearson	1	Ttest_pvalue	Coefficient_of_eigenassay	SVD_pCMs_drugs	NoPrepr	SVD	9887	D_and_T200_no2-Tx20	O	Kept components	PCT
Drug	Simultaneous_dox_trs	D_and_T200_no2	Cell_line.Tx20	Plate.99	DCBLD1	0.65	0.0032487983288354	pearson	1	Ttest_pvalue	Coefficient_of_eigenassay	SVD_pCMs_drugs	NoPrepr	SVD	14427	D_and_T200_no2-Tx20	O	Kept components	PCT
Drug	Simultaneous_dox_trs	D_and_T200_no2	Cell_line.Tx20	Plate.99	DCBLD2	0.65	-0.0471651362908212	pearson	1	Ttest_pvalue	Coefficient_of_eigenassay	SVD_pCMs_drugs	NoPrepr	SVD	6787	D_and_T200_no2-Tx20	O	Kept components	PCT
Drug	Simultaneous_dox_trs	D_and_T200_no2	Cell_line.Tx20	Plate.99	DCC	0.65	-0.0679736306718036	pearson	1	Ttest_pvalue	Coefficient_of_eigenassay	SVD_pCMs_drugs	NoPrepr	SVD	4541	D_and_T200_no2-Tx20	O	Kept components	PCT
Drug	Simultaneous_dox_trs	D_and_T200_no2	Cell_line.Tx20	Plate.99	DCDC1	0.65	-0.00231786815117973	pearson	1	Ttest_pvalue	Coefficient_of_eigenassay	SVD_pCMs_drugs	NoPrepr	SVD	14654	D_and_T200_no2-Tx20	O	Kept components	PCT
Drug	Simultaneous_dox_trs	D_and_T200_no2	Cell_line.Tx20	Plate.99	DCDC2	0.65	-0.0106991110849224	pearson	1	Ttest_pvalue	Coefficient_of_eigenassay	SVD_pCMs_drugs	NoPrepr	SVD	12868	D_and_T200_no2-Tx20	O	Kept components	PCT
Drug	Simultaneous_dox_trs	D_and_T200_no2	Cell_line.Tx20	Plate.99	DCDC2B	0.65	0.10390998678657	pearson	1	Ttest_pvalue	Coefficient_of_eigenassay	SVD_pCMs_drugs	NoPrepr	SVD	2225	D_and_T200_no2-Tx20	O	Kept components	PCT
Drug	Simultaneous_dox_trs	D_and_T200_no2	Cell_line.Tx20	Plate.99	DCHS1	0.65	-0.0131247109193608	pearson	1	Ttest_pvalue	Coefficient_of_eigenassay	SVD_pCMs_drugs	NoPrepr	SVD	12377	D_and_T200_no2-Tx20	O	Kept components	PCT
Drug	Simultaneous_dox_trs	D_and_T200_no2	Cell_line.Tx20	Plate.99	DCHS2	0.65	0.0367114677218338	pearson	1	Ttest_pvalue	Coefficient_of_eigenassay	SVD_pCMs_drugs	NoPrepr	SVD	8287	D_and_T200_no2-Tx20	O	Kept components	PCT
Drug	Simultaneous_dox_trs	D_and_T200_no2	Cell_line.Tx20	Plate.99	DCK	0.65	-0.0180514627864238	pearson	1	Ttest_pvalue	Coefficient_of_eigenassay	SVD_pCMs_drugs	NoPrepr	SVD	11450	D_and_T200_no2-Tx20	O	Kept components	PCT
Drug	Simultaneous_dox_trs	D_and_T200_no2	Cell_line.Tx20	Plate.99	DCLK1	0.65	0.221554221024609	pearson	1	Ttest_pvalue	Coefficient_of_eigenassay	SVD_pCMs_drugs	NoPrepr	SVD	261	D_and_T200_no2-Tx20	O	Kept components	PCT
Drug	Simultaneous_dox_trs	D_and_T200_no2	Cell_line.Tx20	Plate.99	DCLK2	0.65	-0.0135804879179007	pearson	1	Ttest_pvalue	Coefficient_of_eigenassay	SVD_pCMs_drugs	NoPrepr	SVD	12297	D_and_T200_no2-Tx20	O	Kept components	PCT
Drug	Simultaneous_dox_trs	D_and_T200_no2	Cell_line.Tx20	Plate.99	DCLK3	0.65	-0.00616813757938725	pearson	1	Ttest_pvalue	Coefficient_of_eigenassay	SVD_pCMs_drugs	NoPrepr	SVD	13796	D_and_T200_no2-Tx20	O	Kept components	PCT
Drug	Simultaneous_dox_trs	D_and_T200_no2	Cell_line.Tx20	Plate.99	DCLRE1A	0.65	-0.0373621364824134	pearson	1	Ttest_pvalue	Coefficient_of_eigenassay	SVD_pCMs_drugs	NoPrepr	SVD	8190	D_and_T200_no2-Tx20	O	Kept components	PCT
Drug	Simultaneous_dox_trs	D_and_T200_no2	Cell_line.Tx20	Plate.99	DCLRE1B	0.65	-0.042607372207174	pearson	1	Ttest_pvalue	Coefficient_of_eigenassay	SVD_pCMs_drugs	NoPrepr	SVD	7406	D_and_T200_no2-Tx20	O	Kept components	PCT
Drug	Simultaneous_dox_trs	D_and_T200_no2	Cell_line.Tx20	Plate.99	DCLRE1C	0.65	0.144658420263904	pearson	1	Ttest_pvalue	Coefficient_of_eigenassay	SVD_pCMs_drugs	NoPrepr	SVD	1002	D_and_T200_no2-Tx20	O	Kept components	PCT
Drug	Simultaneous_dox_trs	D_and_T200_no2	Cell_line.Tx20	Plate.99	DCN	0.65	0.0342285838744967	pearson	1	Ttest_pvalue	Coefficient_of_eigenassay	SVD_pCMs_drugs	NoPrepr	SVD	8681	D_and_T200_no2-Tx20	O	Kept components	PCT
Drug	Simultaneous_dox_trs	D_and_T200_no2	Cell_line.Tx20	Plate.99	DCP1A	0.65	0.0671970723810423	pearson	1	Ttest_pvalue	Coefficient_of_eigenassay	SVD_pCMs_drugs	NoPrepr	SVD	4618	D_and_T200_no2-Tx20	O	Kept components	PCT
Drug	Simultaneous_dox_trs	D_and_T200_no2	Cell_line.Tx20	Plate.99	DCP1B	0.65	-0.0479647904243375	pearson	1	Ttest_pvalue	Coefficient_of_eigenassay	SVD_pCMs_drugs	NoPrepr	SVD	6696	D_and_T200_no2-Tx20	O	Kept components	PCT
Drug	Simultaneous_dox_trs	D_and_T200_no2	Cell_line.Tx20	Plate.99	DCP2	0.65	-0.0584426276496797	pearson	1	Ttest_pvalue	Coefficient_of_eigenassay	SVD_pCMs_drugs	NoPrepr	SVD	5471	D_and_T200_no2-Tx20	O	Kept components	PCT
Drug	Simultaneous_dox_trs	D_and_T200_no2	Cell_line.Tx20	Plate.99	DCPS	0.65	-0.000322387222194713	pearson	1	Ttest_pvalue	Coefficient_of_eigenassay	SVD_pCMs_drugs	NoPrepr	SVD	15226	D_and_T200_no2-Tx20	O	Kept components	PCT
Drug	Simultaneous_dox_trs	D_and_T200_no2	Cell_line.Tx20	Plate.99	DCST1	0.65	0.00303604285485058	pearson	1	Ttest_pvalue	Coefficient_of_eigenassay	SVD_pCMs_drugs	NoPrepr	SVD	14485	D_and_T200_no2-Tx20	O	Kept components	PCT
Drug	Simultaneous_dox_trs	D_and_T200_no2	Cell_line.Tx20	Plate.99	DCST2	0.65	-0.159622046828405	pearson	1	Ttest_pvalue	Coefficient_of_eigenassay	SVD_pCMs_drugs	NoPrepr	SVD	749	D_and_T200_no2-Tx20	O	Kept components	PCT
Drug	Simultaneous_dox_trs	D_and_T200_no2	Cell_line.Tx20	Plate.99	DCT	0.65	0.00254306305713811	pearson	1	Ttest_pvalue	Coefficient_of_eigenassay	SVD_pCMs_drugs	NoPrepr	SVD	14607	D_and_T200_no2-Tx20	O	Kept components	PCT
Drug	Simultaneous_dox_trs	D_and_T200_no2	Cell_line.Tx20	Plate.99	DCTD	0.65	0.0760423869343799	pearson	1	Ttest_pvalue	Coefficient_of_eigenassay	SVD_pCMs_drugs	NoPrepr	SVD	3831	D_and_T200_no2-Tx20	O	Kept components	PCT
Drug	Simultaneous_dox_trs	D_and_T200_no2	Cell_line.Tx20	Plate.99	DCTN1	0.65	0.0107537061094521	pearson	1	Ttest_pvalue	Coefficient_of_eigenassay	SVD_pCMs_drugs	NoPrepr	SVD	12857	D_and_T200_no2-Tx20	O	Kept components	PCT
Drug	Simultaneous_dox_trs	D_and_T200_no2	Cell_line.Tx20	Plate.99	DCTN2	0.65	0.0337903628852641	pearson	1	Ttest_pvalue	Coefficient_of_eigenassay	SVD_pCMs_drugs	NoPrepr	SVD	8750	D_and_T200_no2-Tx20	O	Kept components	PCT
Drug	Simultaneous_dox_trs	D_and_T200_no2	Cell_line.Tx20	Plate.99	DCTN3	0.65	0.0600783301108413	pearson	1	Ttest_pvalue	Coefficient_of_eigenassay	SVD_pCMs_drugs	NoPrepr	SVD	5295	D_and_T200_no2-Tx20	O	Kept components	PCT
Drug	Simultaneous_dox_trs	D_and_T200_no2	Cell_line.Tx20	Plate.99	DCTN4	0.65	-0.0571560644031694	pearson	1	Ttest_pvalue	Coefficient_of_eigenassay	SVD_pCMs_drugs	NoPrepr	SVD	5594	D_and_T200_no2-Tx20	O	Kept components	PCT
Drug	Simultaneous_dox_trs	D_and_T200_no2	Cell_line.Tx20	Plate.99	DCTN5	0.65	0.0684582969240516	pearson	1	Ttest_pvalue	Coefficient_of_eigenassay	SVD_pCMs_drugs	NoPrepr	SVD	4487	D_and_T200_no2-Tx20	O	Kept components	PCT
Drug	Simultaneous_dox_trs	D_and_T200_no2	Cell_line.Tx20	Plate.99	DCTN6	0.65	-0.0337099428790668	pearson	1	Ttest_pvalue	Coefficient_of_eigenassay	SVD_pCMs_drugs	NoPrepr	SVD	8766	D_and_T200_no2-Tx20	O	Kept components	PCT
Drug	Simultaneous_dox_trs	D_and_T200_no2	Cell_line.Tx20	Plate.99	DCTPP1	0.65	-0.0434456019701327	pearson	1	Ttest_pvalue	Coefficient_of_eigenassay	SVD_pCMs_drugs	NoPrepr	SVD	7284	D_and_T200_no2-Tx20	O	Kept components	PCT
Drug	Simultaneous_dox_trs	D_and_T200_no2	Cell_line.Tx20	Plate.99	DCUN1D1	0.65	-0.0748397478623808	pearson	1	Ttest_pvalue	Coefficient_of_eigenassay	SVD_pCMs_drugs	NoPrepr	SVD	3941	D_and_T200_no2-Tx20	O	Kept components	PCT
Drug	Simultaneous_dox_trs	D_and_T200_no2	Cell_line.Tx20	Plate.99	DCUN1D2	0.65	0.0155575851124732	pearson	1	Ttest_pvalue	Coefficient_of_eigenassay	SVD_pCMs_drugs	NoPrepr	SVD	11919	D_and_T200_no2-Tx20	O	Kept components	PCT
Drug	Simultaneous_dox_trs	D_and_T200_no2	Cell_line.Tx20	Plate.99	DCUN1D3	0.65	0.0637345814987381	pearson	1	Ttest_pvalue	Coefficient_of_eigenassay	SVD_pCMs_drugs	NoPrepr	SVD	4937	D_and_T200_no2-Tx20	O	Kept components	PCT
Drug	Simultaneous_dox_trs	D_and_T200_no2	Cell_line.Tx20	Plate.99	DCUN1D4	0.65	-0.116298029091381	pearson	1	Ttest_pvalue	Coefficient_of_eigenassay	SVD_pCMs_drugs	NoPrepr	SVD	1748	D_and_T200_no2-Tx20	O	Kept components	PCT
Drug	Simultaneous_dox_trs	D_and_T200_no2	Cell_line.Tx20	Plate.99	DCUN1D5	0.65	-0.0472115284625253	pearson	1	Ttest_pvalue	Coefficient_of_eigenassay	SVD_pCMs_drugs	NoPrepr	SVD	6781	D_and_T200_no2-Tx20	O	Kept components	PCT
Drug	Simultaneous_dox_trs	D_and_T200_no2	Cell_line.Tx20	Plate.99	DCX	0.65	-0.174490736538143	pearson	1	Ttest_pvalue	Coefficient_of_eigenassay	SVD_pCMs_drugs	NoPrepr	SVD	569	D_and_T200_no2-Tx20	O	Kept components	PCT
Drug	Simultaneous_dox_trs	D_and_T200_no2	Cell_line.Tx20	Plate.99	DCXR	0.65	-0.0267973415695896	pearson	1	Ttest_pvalue	Coefficient_of_eigenassay	SVD_pCMs_drugs	NoPrepr	SVD	9903	D_and_T200_no2-Tx20	O	Kept components	PCT
Drug	Simultaneous_dox_trs	D_and_T200_no2	Cell_line.Tx20	Plate.99	DDA1	0.65	0.00308448523351516	pearson	1	Ttest_pvalue	Coefficient_of_eigenassay	SVD_pCMs_drugs	NoPrepr	SVD	14472	D_and_T200_no2-Tx20	O	Kept components	PCT
Drug	Simultaneous_dox_trs	D_and_T200_no2	Cell_line.Tx20	Plate.99	DDAH1	0.65	-0.045892345803535	pearson	1	Ttest_pvalue	Coefficient_of_eigenassay	SVD_pCMs_drugs	NoPrepr	SVD	6961	D_and_T200_no2-Tx20	O	Kept components	PCT
Drug	Simultaneous_dox_trs	D_and_T200_no2	Cell_line.Tx20	Plate.99	DDB1	0.65	0.00696325001394087	pearson	1	Ttest_pvalue	Coefficient_of_eigenassay	SVD_pCMs_drugs	NoPrepr	SVD	13630	D_and_T200_no2-Tx20	O	Kept components	PCT
Drug	Simultaneous_dox_trs	D_and_T200_no2	Cell_line.Tx20	Plate.99	DDB2	0.65	0.0524897506340652	pearson	1	Ttest_pvalue	Coefficient_of_eigenassay	SVD_pCMs_drugs	NoPrepr	SVD	6113	D_and_T200_no2-Tx20	O	Kept components	PCT
Drug	Simultaneous_dox_trs	D_and_T200_no2	Cell_line.Tx20	Plate.99	DDC	0.65	0.0929802373091524	pearson	1	Ttest_pvalue	Coefficient_of_eigenassay	SVD_pCMs_drugs	NoPrepr	SVD	2750	D_and_T200_no2-Tx20	O	Kept components	PCT
Drug	Simultaneous_dox_trs	D_and_T200_no2	Cell_line.Tx20	Plate.99	DDHD1	0.65	-0.120035014055722	pearson	1	Ttest_pvalue	Coefficient_of_eigenassay	SVD_pCMs_drugs	NoPrepr	SVD	1626	D_and_T200_no2-Tx20	O	Kept components	PCT
Drug	Simultaneous_dox_trs	D_and_T200_no2	Cell_line.Tx20	Plate.99	DDHD2	0.65	0.000652311530307997	pearson	1	Ttest_pvalue	Coefficient_of_eigenassay	SVD_pCMs_drugs	NoPrepr	SVD	15107	D_and_T200_no2-Tx20	O	Kept components	PCT
Drug	Simultaneous_dox_trs	D_and_T200_no2	Cell_line.Tx20	Plate.99	DDI1	0.65	-0.136299487809124	pearson	1	Ttest_pvalue	Coefficient_of_eigenassay	SVD_pCMs_drugs	NoPrepr	SVD	1185	D_and_T200_no2-Tx20	O	Kept components	PCT
Drug	Simultaneous_dox_trs	D_and_T200_no2	Cell_line.Tx20	Plate.99	DDI2	0.65	-0.263803294924282	pearson	1	Ttest_pvalue	Coefficient_of_eigenassay	SVD_pCMs_drugs	NoPrepr	SVD	149	D_and_T200_no2-Tx20	O	Kept components	PCT
Drug	Simultaneous_dox_trs	D_and_T200_no2	Cell_line.Tx20	Plate.99	DDIAS	0.65	-0.126951280856735	pearson	1	Ttest_pvalue	Coefficient_of_eigenassay	SVD_pCMs_drugs	NoPrepr	SVD	1421	D_and_T200_no2-Tx20	O	Kept components	PCT
Drug	Simultaneous_dox_trs	D_and_T200_no2	Cell_line.Tx20	Plate.99	DDIT3	0.65	0.201903291342383	pearson	1	Ttest_pvalue	Coefficient_of_eigenassay	SVD_pCMs_drugs	NoPrepr	SVD	352	D_and_T200_no2-Tx20	O	Kept components	PCT
Drug	Simultaneous_dox_trs	D_and_T200_no2	Cell_line.Tx20	Plate.99	DDIT4	0.65	0.162238007766948	pearson	1	Ttest_pvalue	Coefficient_of_eigenassay	SVD_pCMs_drugs	NoPrepr	SVD	709	D_and_T200_no2-Tx20	O	Kept components	PCT
Drug	Simultaneous_dox_trs	D_and_T200_no2	Cell_line.Tx20	Plate.99	DDIT4L	0.65	-0.0107611601268797	pearson	1	Ttest_pvalue	Coefficient_of_eigenassay	SVD_pCMs_drugs	NoPrepr	SVD	12856	D_and_T200_no2-Tx20	O	Kept components	PCT
Drug	Simultaneous_dox_trs	D_and_T200_no2	Cell_line.Tx20	Plate.99	DDN	0.65	0.0874630192468695	pearson	1	Ttest_pvalue	Coefficient_of_eigenassay	SVD_pCMs_drugs	NoPrepr	SVD	3083	D_and_T200_no2-Tx20	O	Kept components	PCT
Drug	Simultaneous_dox_trs	D_and_T200_no2	Cell_line.Tx20	Plate.99	DDOST	0.65	0.0464221750223941	pearson	1	Ttest_pvalue	Coefficient_of_eigenassay	SVD_pCMs_drugs	NoPrepr	SVD	6883	D_and_T200_no2-Tx20	O	Kept components	PCT
Drug	Simultaneous_dox_trs	D_and_T200_no2	Cell_line.Tx20	Plate.99	DDR1	0.65	0.0411256664754222	pearson	1	Ttest_pvalue	Coefficient_of_eigenassay	SVD_pCMs_drugs	NoPrepr	SVD	7642	D_and_T200_no2-Tx20	O	Kept components	PCT
Drug	Simultaneous_dox_trs	D_and_T200_no2	Cell_line.Tx20	Plate.99	DDR2	0.65	-0.17558072535761	pearson	1	Ttest_pvalue	Coefficient_of_eigenassay	SVD_pCMs_drugs	NoPrepr	SVD	555	D_and_T200_no2-Tx20	O	Kept components	PCT
Drug	Simultaneous_dox_trs	D_and_T200_no2	Cell_line.Tx20	Plate.99	DDRGK1	0.65	0.0230338187923189	pearson	1	Ttest_pvalue	Coefficient_of_eigenassay	SVD_pCMs_drugs	NoPrepr	SVD	10566	D_and_T200_no2-Tx20	O	Kept components	PCT
Drug	Simultaneous_dox_trs	D_and_T200_no2	Cell_line.Tx20	Plate.99	DDX1	0.65	-0.0172320626756974	pearson	1	Ttest_pvalue	Coefficient_of_eigenassay	SVD_pCMs_drugs	NoPrepr	SVD	11614	D_and_T200_no2-Tx20	O	Kept components	PCT
Drug	Simultaneous_dox_trs	D_and_T200_no2	Cell_line.Tx20	Plate.99	DDX10	0.65	-0.0655282454725374	pearson	1	Ttest_pvalue	Coefficient_of_eigenassay	SVD_pCMs_drugs	NoPrepr	SVD	4776	D_and_T200_no2-Tx20	O	Kept components	PCT
Drug	Simultaneous_dox_trs	D_and_T200_no2	Cell_line.Tx20	Plate.99	DDX11	0.65	-0.0706324273036421	pearson	1	Ttest_pvalue	Coefficient_of_eigenassay	SVD_pCMs_drugs	NoPrepr	SVD	4283	D_and_T200_no2-Tx20	O	Kept components	PCT
Drug	Simultaneous_dox_trs	D_and_T200_no2	Cell_line.Tx20	Plate.99	DDX17	0.65	0.0109211779640013	pearson	1	Ttest_pvalue	Coefficient_of_eigenassay	SVD_pCMs_drugs	NoPrepr	SVD	12823	D_and_T200_no2-Tx20	O	Kept components	PCT
Drug	Simultaneous_dox_trs	D_and_T200_no2	Cell_line.Tx20	Plate.99	DDX18	0.65	0.0106090704018456	pearson	1	Ttest_pvalue	Coefficient_of_eigenassay	SVD_pCMs_drugs	NoPrepr	SVD	12880	D_and_T200_no2-Tx20	O	Kept components	PCT
Drug	Simultaneous_dox_trs	D_and_T200_no2	Cell_line.Tx20	Plate.99	DDX19A	0.65	0.0571783950315885	pearson	1	Ttest_pvalue	Coefficient_of_eigenassay	SVD_pCMs_drugs	NoPrepr	SVD	5589	D_and_T200_no2-Tx20	O	Kept components	PCT
Drug	Simultaneous_dox_trs	D_and_T200_no2	Cell_line.Tx20	Plate.99	DDX19B	0.65	-0.0197760576831667	pearson	1	Ttest_pvalue	Coefficient_of_eigenassay	SVD_pCMs_drugs	NoPrepr	SVD	11153	D_and_T200_no2-Tx20	O	Kept components	PCT
Drug	Simultaneous_dox_trs	D_and_T200_no2	Cell_line.Tx20	Plate.99	DDX20	0.65	0.00976989623077424	pearson	1	Ttest_pvalue	Coefficient_of_eigenassay	SVD_pCMs_drugs	NoPrepr	SVD	13059	D_and_T200_no2-Tx20	O	Kept components	PCT
Drug	Simultaneous_dox_trs	D_and_T200_no2	Cell_line.Tx20	Plate.99	DDX21	0.65	0.10335290594709	pearson	1	Ttest_pvalue	Coefficient_of_eigenassay	SVD_pCMs_drugs	NoPrepr	SVD	2242	D_and_T200_no2-Tx20	O	Kept components	PCT
Drug	Simultaneous_dox_trs	D_and_T200_no2	Cell_line.Tx20	Plate.99	DDX23	0.65	-0.00104182181151849	pearson	1	Ttest_pvalue	Coefficient_of_eigenassay	SVD_pCMs_drugs	NoPrepr	SVD	15001	D_and_T200_no2-Tx20	O	Kept components	PCT
Drug	Simultaneous_dox_trs	D_and_T200_no2	Cell_line.Tx20	Plate.99	DDX25	0.65	0.0139165710826644	pearson	1	Ttest_pvalue	Coefficient_of_eigenassay	SVD_pCMs_drugs	NoPrepr	SVD	12229	D_and_T200_no2-Tx20	O	Kept components	PCT
Drug	Simultaneous_dox_trs	D_and_T200_no2	Cell_line.Tx20	Plate.99	DDX27	0.65	-0.0157803022583003	pearson	1	Ttest_pvalue	Coefficient_of_eigenassay	SVD_pCMs_drugs	NoPrepr	SVD	11879	D_and_T200_no2-Tx20	O	Kept components	PCT
Drug	Simultaneous_dox_trs	D_and_T200_no2	Cell_line.Tx20	Plate.99	DDX28	0.65	0.0660214497668758	pearson	1	Ttest_pvalue	Coefficient_of_eigenassay	SVD_pCMs_drugs	NoPrepr	SVD	4727	D_and_T200_no2-Tx20	O	Kept components	PCT
Drug	Simultaneous_dox_trs	D_and_T200_no2	Cell_line.Tx20	Plate.99	DDX31	0.65	-0.0158777063681945	pearson	1	Ttest_pvalue	Coefficient_of_eigenassay	SVD_pCMs_drugs	NoPrepr	SVD	11862	D_and_T200_no2-Tx20	O	Kept components	PCT
Drug	Simultaneous_dox_trs	D_and_T200_no2	Cell_line.Tx20	Plate.99	DDX39A	0.65	0.0626461837956591	pearson	1	Ttest_pvalue	Coefficient_of_eigenassay	SVD_pCMs_drugs	NoPrepr	SVD	5046	D_and_T200_no2-Tx20	O	Kept components	PCT
Drug	Simultaneous_dox_trs	D_and_T200_no2	Cell_line.Tx20	Plate.99	DDX3X	0.65	0.0319083036057234	pearson	1	Ttest_pvalue	Coefficient_of_eigenassay	SVD_pCMs_drugs	NoPrepr	SVD	9058	D_and_T200_no2-Tx20	O	Kept components	PCT
Drug	Simultaneous_dox_trs	D_and_T200_no2	Cell_line.Tx20	Plate.99	DDX3Y	0.65	0.184890387356692	pearson	1	Ttest_pvalue	Coefficient_of_eigenassay	SVD_pCMs_drugs	NoPrepr	SVD	464	D_and_T200_no2-Tx20	O	Kept components	PCT
Drug	Simultaneous_dox_trs	D_and_T200_no2	Cell_line.Tx20	Plate.99	DDX41	0.65	-0.00216630064205893	pearson	1	Ttest_pvalue	Coefficient_of_eigenassay	SVD_pCMs_drugs	NoPrepr	SVD	14694	D_and_T200_no2-Tx20	O	Kept components	PCT
Drug	Simultaneous_dox_trs	D_and_T200_no2	Cell_line.Tx20	Plate.99	DDX42	0.65	0.000905012907836401	pearson	1	Ttest_pvalue	Coefficient_of_eigenassay	SVD_pCMs_drugs	NoPrepr	SVD	15036	D_and_T200_no2-Tx20	O	Kept components	PCT
Drug	Simultaneous_dox_trs	D_and_T200_no2	Cell_line.Tx20	Plate.99	DDX46	0.65	0.0407047352010038	pearson	1	Ttest_pvalue	Coefficient_of_eigenassay	SVD_pCMs_drugs	NoPrepr	SVD	7706	D_and_T200_no2-Tx20	O	Kept components	PCT
Drug	Simultaneous_dox_trs	D_and_T200_no2	Cell_line.Tx20	Plate.99	DDX47	0.65	0.0186035136484581	pearson	1	Ttest_pvalue	Coefficient_of_eigenassay	SVD_pCMs_drugs	NoPrepr	SVD	11344	D_and_T200_no2-Tx20	O	Kept components	PCT
Drug	Simultaneous_dox_trs	D_and_T200_no2	Cell_line.Tx20	Plate.99	DDX49	0.65	0.0196553869745745	pearson	1	Ttest_pvalue	Coefficient_of_eigenassay	SVD_pCMs_drugs	NoPrepr	SVD	11170	D_and_T200_no2-Tx20	O	Kept components	PCT
Drug	Simultaneous_dox_trs	D_and_T200_no2	Cell_line.Tx20	Plate.99	DDX5	0.65	0.0315374226558114	pearson	1	Ttest_pvalue	Coefficient_of_eigenassay	SVD_pCMs_drugs	NoPrepr	SVD	9133	D_and_T200_no2-Tx20	O	Kept components	PCT
Drug	Simultaneous_dox_trs	D_and_T200_no2	Cell_line.Tx20	Plate.99	DDX50	0.65	-0.0225706180890861	pearson	1	Ttest_pvalue	Coefficient_of_eigenassay	SVD_pCMs_drugs	NoPrepr	SVD	10661	D_and_T200_no2-Tx20	O	Kept components	PCT
Drug	Simultaneous_dox_trs	D_and_T200_no2	Cell_line.Tx20	Plate.99	DDX51	0.65	0.0437087012313829	pearson	1	Ttest_pvalue	Coefficient_of_eigenassay	SVD_pCMs_drugs	NoPrepr	SVD	7240	D_and_T200_no2-Tx20	O	Kept components	PCT
Drug	Simultaneous_dox_trs	D_and_T200_no2	Cell_line.Tx20	Plate.99	DDX52	0.65	0.0328011818284358	pearson	1	Ttest_pvalue	Coefficient_of_eigenassay	SVD_pCMs_drugs	NoPrepr	SVD	8926	D_and_T200_no2-Tx20	O	Kept components	PCT
Drug	Simultaneous_dox_trs	D_and_T200_no2	Cell_line.Tx20	Plate.99	DDX54	0.65	-0.0737867706849878	pearson	1	Ttest_pvalue	Coefficient_of_eigenassay	SVD_pCMs_drugs	NoPrepr	SVD	4032	D_and_T200_no2-Tx20	O	Kept components	PCT
Drug	Simultaneous_dox_trs	D_and_T200_no2	Cell_line.Tx20	Plate.99	DDX55	0.65	-0.0714426957040675	pearson	1	Ttest_pvalue	Coefficient_of_eigenassay	SVD_pCMs_drugs	NoPrepr	SVD	4217	D_and_T200_no2-Tx20	O	Kept components	PCT
Drug	Simultaneous_dox_trs	D_and_T200_no2	Cell_line.Tx20	Plate.99	DDX56	0.65	0.0162550442487752	pearson	1	Ttest_pvalue	Coefficient_of_eigenassay	SVD_pCMs_drugs	NoPrepr	SVD	11788	D_and_T200_no2-Tx20	O	Kept components	PCT
Drug	Simultaneous_dox_trs	D_and_T200_no2	Cell_line.Tx20	Plate.99	DDX58	0.65	0.0902925849363014	pearson	1	Ttest_pvalue	Coefficient_of_eigenassay	SVD_pCMs_drugs	NoPrepr	SVD	2904	D_and_T200_no2-Tx20	O	Kept components	PCT
Drug	Simultaneous_dox_trs	D_and_T200_no2	Cell_line.Tx20	Plate.99	DDX59	0.65	-0.0200237544267718	pearson	1	Ttest_pvalue	Coefficient_of_eigenassay	SVD_pCMs_drugs	NoPrepr	SVD	11112	D_and_T200_no2-Tx20	O	Kept components	PCT
Drug	Simultaneous_dox_trs	D_and_T200_no2	Cell_line.Tx20	Plate.99	DDX6	0.65	0.0255659213313146	pearson	1	Ttest_pvalue	Coefficient_of_eigenassay	SVD_pCMs_drugs	NoPrepr	SVD	10127	D_and_T200_no2-Tx20	O	Kept components	PCT
Drug	Simultaneous_dox_trs	D_and_T200_no2	Cell_line.Tx20	Plate.99	DDX60	0.65	0.031002189824898	pearson	1	Ttest_pvalue	Coefficient_of_eigenassay	SVD_pCMs_drugs	NoPrepr	SVD	9217	D_and_T200_no2-Tx20	O	Kept components	PCT
Drug	Simultaneous_dox_trs	D_and_T200_no2	Cell_line.Tx20	Plate.99	DDX60L	0.65	0.130393832181453	pearson	1	Ttest_pvalue	Coefficient_of_eigenassay	SVD_pCMs_drugs	NoPrepr	SVD	1327	D_and_T200_no2-Tx20	O	Kept components	PCT
Drug	Simultaneous_dox_trs	D_and_T200_no2	Cell_line.Tx20	Plate.99	DEAF1	0.65	0.0362733220806842	pearson	1	Ttest_pvalue	Coefficient_of_eigenassay	SVD_pCMs_drugs	NoPrepr	SVD	8360	D_and_T200_no2-Tx20	O	Kept components	PCT
Drug	Simultaneous_dox_trs	D_and_T200_no2	Cell_line.Tx20	Plate.99	DECR1	0.65	-0.0882655836966665	pearson	1	Ttest_pvalue	Coefficient_of_eigenassay	SVD_pCMs_drugs	NoPrepr	SVD	3026	D_and_T200_no2-Tx20	O	Kept components	PCT
Drug	Simultaneous_dox_trs	D_and_T200_no2	Cell_line.Tx20	Plate.99	DEDD	0.65	0.00915704713974088	pearson	1	Ttest_pvalue	Coefficient_of_eigenassay	SVD_pCMs_drugs	NoPrepr	SVD	13204	D_and_T200_no2-Tx20	O	Kept components	PCT
Drug	Simultaneous_dox_trs	D_and_T200_no2	Cell_line.Tx20	Plate.99	DEDD2	0.65	-0.036955351518988	pearson	1	Ttest_pvalue	Coefficient_of_eigenassay	SVD_pCMs_drugs	NoPrepr	SVD	8256	D_and_T200_no2-Tx20	O	Kept components	PCT
Drug	Simultaneous_dox_trs	D_and_T200_no2	Cell_line.Tx20	Plate.99	DEF6	0.65	0.0423604364152621	pearson	1	Ttest_pvalue	Coefficient_of_eigenassay	SVD_pCMs_drugs	NoPrepr	SVD	7453	D_and_T200_no2-Tx20	O	Kept components	PCT
Drug	Simultaneous_dox_trs	D_and_T200_no2	Cell_line.Tx20	Plate.99	DEF8	0.65	0.0246640993424254	pearson	1	Ttest_pvalue	Coefficient_of_eigenassay	SVD_pCMs_drugs	NoPrepr	SVD	10292	D_and_T200_no2-Tx20	O	Kept components	PCT
Drug	Simultaneous_dox_trs	D_and_T200_no2	Cell_line.Tx20	Plate.99	DEFB134	0.65	0.0393911068752419	pearson	1	Ttest_pvalue	Coefficient_of_eigenassay	SVD_pCMs_drugs	NoPrepr	SVD	7895	D_and_T200_no2-Tx20	O	Kept components	PCT
Drug	Simultaneous_dox_trs	D_and_T200_no2	Cell_line.Tx20	Plate.99	DEGS1	0.65	0.0445102470767786	pearson	1	Ttest_pvalue	Coefficient_of_eigenassay	SVD_pCMs_drugs	NoPrepr	SVD	7126	D_and_T200_no2-Tx20	O	Kept components	PCT
Drug	Simultaneous_dox_trs	D_and_T200_no2	Cell_line.Tx20	Plate.99	DEGS2	0.65	-0.0316948066949231	pearson	1	Ttest_pvalue	Coefficient_of_eigenassay	SVD_pCMs_drugs	NoPrepr	SVD	9104	D_and_T200_no2-Tx20	O	Kept components	PCT
Drug	Simultaneous_dox_trs	D_and_T200_no2	Cell_line.Tx20	Plate.99	DEK	0.65	-0.13847558501985	pearson	1	Ttest_pvalue	Coefficient_of_eigenassay	SVD_pCMs_drugs	NoPrepr	SVD	1128	D_and_T200_no2-Tx20	O	Kept components	PCT
Drug	Simultaneous_dox_trs	D_and_T200_no2	Cell_line.Tx20	Plate.99	DELE1	0.65	0.0206139264102026	pearson	1	Ttest_pvalue	Coefficient_of_eigenassay	SVD_pCMs_drugs	NoPrepr	SVD	11014	D_and_T200_no2-Tx20	O	Kept components	PCT
Drug	Simultaneous_dox_trs	D_and_T200_no2	Cell_line.Tx20	Plate.99	DENND1A	0.65	0.108074050526281	pearson	1	Ttest_pvalue	Coefficient_of_eigenassay	SVD_pCMs_drugs	NoPrepr	SVD	2048	D_and_T200_no2-Tx20	O	Kept components	PCT
Drug	Simultaneous_dox_trs	D_and_T200_no2	Cell_line.Tx20	Plate.99	DENND1B	0.65	-0.170547146692179	pearson	1	Ttest_pvalue	Coefficient_of_eigenassay	SVD_pCMs_drugs	NoPrepr	SVD	608	D_and_T200_no2-Tx20	O	Kept components	PCT
Drug	Simultaneous_dox_trs	D_and_T200_no2	Cell_line.Tx20	Plate.99	DENND1C	0.65	-0.0387249458266864	pearson	1	Ttest_pvalue	Coefficient_of_eigenassay	SVD_pCMs_drugs	NoPrepr	SVD	8011	D_and_T200_no2-Tx20	O	Kept components	PCT
Drug	Simultaneous_dox_trs	D_and_T200_no2	Cell_line.Tx20	Plate.99	DENND2A	0.65	0.125286675473185	pearson	1	Ttest_pvalue	Coefficient_of_eigenassay	SVD_pCMs_drugs	NoPrepr	SVD	1467	D_and_T200_no2-Tx20	O	Kept components	PCT
Drug	Simultaneous_dox_trs	D_and_T200_no2	Cell_line.Tx20	Plate.99	DENND2C	0.65	0.0770407267902157	pearson	1	Ttest_pvalue	Coefficient_of_eigenassay	SVD_pCMs_drugs	NoPrepr	SVD	3768	D_and_T200_no2-Tx20	O	Kept components	PCT
Drug	Simultaneous_dox_trs	D_and_T200_no2	Cell_line.Tx20	Plate.99	DENND2D	0.65	-0.019012216494708	pearson	1	Ttest_pvalue	Coefficient_of_eigenassay	SVD_pCMs_drugs	NoPrepr	SVD	11281	D_and_T200_no2-Tx20	O	Kept components	PCT
Drug	Simultaneous_dox_trs	D_and_T200_no2	Cell_line.Tx20	Plate.99	DENND3	0.65	0.0957581779440013	pearson	1	Ttest_pvalue	Coefficient_of_eigenassay	SVD_pCMs_drugs	NoPrepr	SVD	2604	D_and_T200_no2-Tx20	O	Kept components	PCT
Drug	Simultaneous_dox_trs	D_and_T200_no2	Cell_line.Tx20	Plate.99	DENND4A	0.65	0.0363369401158213	pearson	1	Ttest_pvalue	Coefficient_of_eigenassay	SVD_pCMs_drugs	NoPrepr	SVD	8351	D_and_T200_no2-Tx20	O	Kept components	PCT
Drug	Simultaneous_dox_trs	D_and_T200_no2	Cell_line.Tx20	Plate.99	DENND4B	0.65	0.0877495060047275	pearson	1	Ttest_pvalue	Coefficient_of_eigenassay	SVD_pCMs_drugs	NoPrepr	SVD	3062	D_and_T200_no2-Tx20	O	Kept components	PCT
Drug	Simultaneous_dox_trs	D_and_T200_no2	Cell_line.Tx20	Plate.99	DENND4C	0.65	0.0646681145439444	pearson	1	Ttest_pvalue	Coefficient_of_eigenassay	SVD_pCMs_drugs	NoPrepr	SVD	4861	D_and_T200_no2-Tx20	O	Kept components	PCT
Drug	Simultaneous_dox_trs	D_and_T200_no2	Cell_line.Tx20	Plate.99	DENND5A	0.65	0.0835868430437752	pearson	1	Ttest_pvalue	Coefficient_of_eigenassay	SVD_pCMs_drugs	NoPrepr	SVD	3329	D_and_T200_no2-Tx20	O	Kept components	PCT
Drug	Simultaneous_dox_trs	D_and_T200_no2	Cell_line.Tx20	Plate.99	DENND5B	0.65	0.0236669277688542	pearson	1	Ttest_pvalue	Coefficient_of_eigenassay	SVD_pCMs_drugs	NoPrepr	SVD	10464	D_and_T200_no2-Tx20	O	Kept components	PCT
Drug	Simultaneous_dox_trs	D_and_T200_no2	Cell_line.Tx20	Plate.99	DENND6A	0.65	-0.140198724857507	pearson	1	Ttest_pvalue	Coefficient_of_eigenassay	SVD_pCMs_drugs	NoPrepr	SVD	1090	D_and_T200_no2-Tx20	O	Kept components	PCT
Drug	Simultaneous_dox_trs	D_and_T200_no2	Cell_line.Tx20	Plate.99	DENND6B	0.65	0.0280444888743854	pearson	1	Ttest_pvalue	Coefficient_of_eigenassay	SVD_pCMs_drugs	NoPrepr	SVD	9697	D_and_T200_no2-Tx20	O	Kept components	PCT
Drug	Simultaneous_dox_trs	D_and_T200_no2	Cell_line.Tx20	Plate.99	DENR	0.65	-0.117142826401437	pearson	1	Ttest_pvalue	Coefficient_of_eigenassay	SVD_pCMs_drugs	NoPrepr	SVD	1718	D_and_T200_no2-Tx20	O	Kept components	PCT
Drug	Simultaneous_dox_trs	D_and_T200_no2	Cell_line.Tx20	Plate.99	DEPDC1	0.65	-0.207821442514713	pearson	1	Ttest_pvalue	Coefficient_of_eigenassay	SVD_pCMs_drugs	NoPrepr	SVD	309	D_and_T200_no2-Tx20	O	Kept components	PCT
Drug	Simultaneous_dox_trs	D_and_T200_no2	Cell_line.Tx20	Plate.99	DEPDC1B	0.65	-0.148898299514642	pearson	1	Ttest_pvalue	Coefficient_of_eigenassay	SVD_pCMs_drugs	NoPrepr	SVD	923	D_and_T200_no2-Tx20	O	Kept components	PCT
Drug	Simultaneous_dox_trs	D_and_T200_no2	Cell_line.Tx20	Plate.99	DEPDC4	0.65	-0.0556507514230658	pearson	1	Ttest_pvalue	Coefficient_of_eigenassay	SVD_pCMs_drugs	NoPrepr	SVD	5752	D_and_T200_no2-Tx20	O	Kept components	PCT
Drug	Simultaneous_dox_trs	D_and_T200_no2	Cell_line.Tx20	Plate.99	DEPDC5	0.65	0.0310114812604566	pearson	1	Ttest_pvalue	Coefficient_of_eigenassay	SVD_pCMs_drugs	NoPrepr	SVD	9214	D_and_T200_no2-Tx20	O	Kept components	PCT
Drug	Simultaneous_dox_trs	D_and_T200_no2	Cell_line.Tx20	Plate.99	DEPDC7	0.65	-0.0744994023490209	pearson	1	Ttest_pvalue	Coefficient_of_eigenassay	SVD_pCMs_drugs	NoPrepr	SVD	3971	D_and_T200_no2-Tx20	O	Kept components	PCT
Drug	Simultaneous_dox_trs	D_and_T200_no2	Cell_line.Tx20	Plate.99	DEPP1	0.65	-0.0401496278300629	pearson	1	Ttest_pvalue	Coefficient_of_eigenassay	SVD_pCMs_drugs	NoPrepr	SVD	7794	D_and_T200_no2-Tx20	O	Kept components	PCT
Drug	Simultaneous_dox_trs	D_and_T200_no2	Cell_line.Tx20	Plate.99	DEPTOR	0.65	0.0191987988092383	pearson	1	Ttest_pvalue	Coefficient_of_eigenassay	SVD_pCMs_drugs	NoPrepr	SVD	11243	D_and_T200_no2-Tx20	O	Kept components	PCT
Drug	Simultaneous_dox_trs	D_and_T200_no2	Cell_line.Tx20	Plate.99	DERA	0.65	0.0489680609986569	pearson	1	Ttest_pvalue	Coefficient_of_eigenassay	SVD_pCMs_drugs	NoPrepr	SVD	6565	D_and_T200_no2-Tx20	O	Kept components	PCT
Drug	Simultaneous_dox_trs	D_and_T200_no2	Cell_line.Tx20	Plate.99	DERL1	0.65	-0.076866181165794	pearson	1	Ttest_pvalue	Coefficient_of_eigenassay	SVD_pCMs_drugs	NoPrepr	SVD	3779	D_and_T200_no2-Tx20	O	Kept components	PCT
Drug	Simultaneous_dox_trs	D_and_T200_no2	Cell_line.Tx20	Plate.99	DERL2	0.65	0.085927034754511	pearson	1	Ttest_pvalue	Coefficient_of_eigenassay	SVD_pCMs_drugs	NoPrepr	SVD	3178	D_and_T200_no2-Tx20	O	Kept components	PCT
Drug	Simultaneous_dox_trs	D_and_T200_no2	Cell_line.Tx20	Plate.99	DES	0.65	-0.107549576528543	pearson	1	Ttest_pvalue	Coefficient_of_eigenassay	SVD_pCMs_drugs	NoPrepr	SVD	2068	D_and_T200_no2-Tx20	O	Kept components	PCT
Drug	Simultaneous_dox_trs	D_and_T200_no2	Cell_line.Tx20	Plate.99	DESI1	0.65	0.0288789636659037	pearson	1	Ttest_pvalue	Coefficient_of_eigenassay	SVD_pCMs_drugs	NoPrepr	SVD	9576	D_and_T200_no2-Tx20	O	Kept components	PCT
Drug	Simultaneous_dox_trs	D_and_T200_no2	Cell_line.Tx20	Plate.99	DESI2	0.65	-0.0882973972138539	pearson	1	Ttest_pvalue	Coefficient_of_eigenassay	SVD_pCMs_drugs	NoPrepr	SVD	3025	D_and_T200_no2-Tx20	O	Kept components	PCT
Drug	Simultaneous_dox_trs	D_and_T200_no2	Cell_line.Tx20	Plate.99	DET1	0.65	0.0200519414971266	pearson	1	Ttest_pvalue	Coefficient_of_eigenassay	SVD_pCMs_drugs	NoPrepr	SVD	11111	D_and_T200_no2-Tx20	O	Kept components	PCT
Drug	Simultaneous_dox_trs	D_and_T200_no2	Cell_line.Tx20	Plate.99	DEUP1	0.65	0.000558338882020236	pearson	1	Ttest_pvalue	Coefficient_of_eigenassay	SVD_pCMs_drugs	NoPrepr	SVD	15152	D_and_T200_no2-Tx20	O	Kept components	PCT
Drug	Simultaneous_dox_trs	D_and_T200_no2	Cell_line.Tx20	Plate.99	DEXI	0.65	-0.0183085025826566	pearson	1	Ttest_pvalue	Coefficient_of_eigenassay	SVD_pCMs_drugs	NoPrepr	SVD	11399	D_and_T200_no2-Tx20	O	Kept components	PCT
Drug	Simultaneous_dox_trs	D_and_T200_no2	Cell_line.Tx20	Plate.99	DFFA	0.65	0.0154415301436515	pearson	1	Ttest_pvalue	Coefficient_of_eigenassay	SVD_pCMs_drugs	NoPrepr	SVD	11941	D_and_T200_no2-Tx20	O	Kept components	PCT
Drug	Simultaneous_dox_trs	D_and_T200_no2	Cell_line.Tx20	Plate.99	DFFB	0.65	0.0366294710402057	pearson	1	Ttest_pvalue	Coefficient_of_eigenassay	SVD_pCMs_drugs	NoPrepr	SVD	8297	D_and_T200_no2-Tx20	O	Kept components	PCT
Drug	Simultaneous_dox_trs	D_and_T200_no2	Cell_line.Tx20	Plate.99	DGAT1	0.65	-0.0519353650243157	pearson	1	Ttest_pvalue	Coefficient_of_eigenassay	SVD_pCMs_drugs	NoPrepr	SVD	6179	D_and_T200_no2-Tx20	O	Kept components	PCT
Drug	Simultaneous_dox_trs	D_and_T200_no2	Cell_line.Tx20	Plate.99	DGAT2	0.65	0.0734969157871519	pearson	1	Ttest_pvalue	Coefficient_of_eigenassay	SVD_pCMs_drugs	NoPrepr	SVD	4048	D_and_T200_no2-Tx20	O	Kept components	PCT
Drug	Simultaneous_dox_trs	D_and_T200_no2	Cell_line.Tx20	Plate.99	DGCR2	0.65	0.0238308569859477	pearson	1	Ttest_pvalue	Coefficient_of_eigenassay	SVD_pCMs_drugs	NoPrepr	SVD	10436	D_and_T200_no2-Tx20	O	Kept components	PCT
Drug	Simultaneous_dox_trs	D_and_T200_no2	Cell_line.Tx20	Plate.99	DGCR6L	0.65	0.0586416389472635	pearson	1	Ttest_pvalue	Coefficient_of_eigenassay	SVD_pCMs_drugs	NoPrepr	SVD	5448	D_and_T200_no2-Tx20	O	Kept components	PCT
Drug	Simultaneous_dox_trs	D_and_T200_no2	Cell_line.Tx20	Plate.99	DGCR8	0.65	0.0235138850452884	pearson	1	Ttest_pvalue	Coefficient_of_eigenassay	SVD_pCMs_drugs	NoPrepr	SVD	10478	D_and_T200_no2-Tx20	O	Kept components	PCT
Drug	Simultaneous_dox_trs	D_and_T200_no2	Cell_line.Tx20	Plate.99	DGKA	0.65	-0.0579466604028879	pearson	1	Ttest_pvalue	Coefficient_of_eigenassay	SVD_pCMs_drugs	NoPrepr	SVD	5520	D_and_T200_no2-Tx20	O	Kept components	PCT
Drug	Simultaneous_dox_trs	D_and_T200_no2	Cell_line.Tx20	Plate.99	DGKB	0.65	-0.034560461836232	pearson	1	Ttest_pvalue	Coefficient_of_eigenassay	SVD_pCMs_drugs	NoPrepr	SVD	8619	D_and_T200_no2-Tx20	O	Kept components	PCT
Drug	Simultaneous_dox_trs	D_and_T200_no2	Cell_line.Tx20	Plate.99	DGKD	0.65	-0.0534639887404837	pearson	1	Ttest_pvalue	Coefficient_of_eigenassay	SVD_pCMs_drugs	NoPrepr	SVD	6001	D_and_T200_no2-Tx20	O	Kept components	PCT
Drug	Simultaneous_dox_trs	D_and_T200_no2	Cell_line.Tx20	Plate.99	DGKE	0.65	0.0239597326351117	pearson	1	Ttest_pvalue	Coefficient_of_eigenassay	SVD_pCMs_drugs	NoPrepr	SVD	10397	D_and_T200_no2-Tx20	O	Kept components	PCT
Drug	Simultaneous_dox_trs	D_and_T200_no2	Cell_line.Tx20	Plate.99	DGKG	0.65	-0.0921157178745947	pearson	1	Ttest_pvalue	Coefficient_of_eigenassay	SVD_pCMs_drugs	NoPrepr	SVD	2798	D_and_T200_no2-Tx20	O	Kept components	PCT
Drug	Simultaneous_dox_trs	D_and_T200_no2	Cell_line.Tx20	Plate.99	DGKH	0.65	-0.0658508515547804	pearson	1	Ttest_pvalue	Coefficient_of_eigenassay	SVD_pCMs_drugs	NoPrepr	SVD	4741	D_and_T200_no2-Tx20	O	Kept components	PCT
Drug	Simultaneous_dox_trs	D_and_T200_no2	Cell_line.Tx20	Plate.99	DGKI	0.65	-0.0835779798769639	pearson	1	Ttest_pvalue	Coefficient_of_eigenassay	SVD_pCMs_drugs	NoPrepr	SVD	3332	D_and_T200_no2-Tx20	O	Kept components	PCT
Drug	Simultaneous_dox_trs	D_and_T200_no2	Cell_line.Tx20	Plate.99	DGKK	0.65	-0.0705465947358556	pearson	1	Ttest_pvalue	Coefficient_of_eigenassay	SVD_pCMs_drugs	NoPrepr	SVD	4292	D_and_T200_no2-Tx20	O	Kept components	PCT
Drug	Simultaneous_dox_trs	D_and_T200_no2	Cell_line.Tx20	Plate.99	DGKQ	0.65	0.0425048763490508	pearson	1	Ttest_pvalue	Coefficient_of_eigenassay	SVD_pCMs_drugs	NoPrepr	SVD	7429	D_and_T200_no2-Tx20	O	Kept components	PCT
Drug	Simultaneous_dox_trs	D_and_T200_no2	Cell_line.Tx20	Plate.99	DGKZ	0.65	-0.0636199976598829	pearson	1	Ttest_pvalue	Coefficient_of_eigenassay	SVD_pCMs_drugs	NoPrepr	SVD	4945	D_and_T200_no2-Tx20	O	Kept components	PCT
Drug	Simultaneous_dox_trs	D_and_T200_no2	Cell_line.Tx20	Plate.99	DGLUCY	0.65	-0.0275374146799973	pearson	1	Ttest_pvalue	Coefficient_of_eigenassay	SVD_pCMs_drugs	NoPrepr	SVD	9775	D_and_T200_no2-Tx20	O	Kept components	PCT
Drug	Simultaneous_dox_trs	D_and_T200_no2	Cell_line.Tx20	Plate.99	DGUOK	0.65	0.0876613857308537	pearson	1	Ttest_pvalue	Coefficient_of_eigenassay	SVD_pCMs_drugs	NoPrepr	SVD	3065	D_and_T200_no2-Tx20	O	Kept components	PCT
Drug	Simultaneous_dox_trs	D_and_T200_no2	Cell_line.Tx20	Plate.99	DHCR24	0.65	-0.113113732438805	pearson	1	Ttest_pvalue	Coefficient_of_eigenassay	SVD_pCMs_drugs	NoPrepr	SVD	1869	D_and_T200_no2-Tx20	O	Kept components	PCT
Drug	Simultaneous_dox_trs	D_and_T200_no2	Cell_line.Tx20	Plate.99	DHCR7	0.65	-0.151517489584909	pearson	1	Ttest_pvalue	Coefficient_of_eigenassay	SVD_pCMs_drugs	NoPrepr	SVD	880	D_and_T200_no2-Tx20	O	Kept components	PCT
Drug	Simultaneous_dox_trs	D_and_T200_no2	Cell_line.Tx20	Plate.99	DHDDS	0.65	-0.0311446270451518	pearson	1	Ttest_pvalue	Coefficient_of_eigenassay	SVD_pCMs_drugs	NoPrepr	SVD	9193	D_and_T200_no2-Tx20	O	Kept components	PCT
Drug	Simultaneous_dox_trs	D_and_T200_no2	Cell_line.Tx20	Plate.99	DHDH	0.65	-0.0516176239102378	pearson	1	Ttest_pvalue	Coefficient_of_eigenassay	SVD_pCMs_drugs	NoPrepr	SVD	6228	D_and_T200_no2-Tx20	O	Kept components	PCT
Drug	Simultaneous_dox_trs	D_and_T200_no2	Cell_line.Tx20	Plate.99	DHFR	0.65	0.0297884326126492	pearson	1	Ttest_pvalue	Coefficient_of_eigenassay	SVD_pCMs_drugs	NoPrepr	SVD	9411	D_and_T200_no2-Tx20	O	Kept components	PCT
Drug	Simultaneous_dox_trs	D_and_T200_no2	Cell_line.Tx20	Plate.99	DHFR2	0.65	0.00675221455203148	pearson	1	Ttest_pvalue	Coefficient_of_eigenassay	SVD_pCMs_drugs	NoPrepr	SVD	13667	D_and_T200_no2-Tx20	O	Kept components	PCT
Drug	Simultaneous_dox_trs	D_and_T200_no2	Cell_line.Tx20	Plate.99	DHODH	0.65	-0.0371218731042639	pearson	1	Ttest_pvalue	Coefficient_of_eigenassay	SVD_pCMs_drugs	NoPrepr	SVD	8223	D_and_T200_no2-Tx20	O	Kept components	PCT
Drug	Simultaneous_dox_trs	D_and_T200_no2	Cell_line.Tx20	Plate.99	DHPS	0.65	0.0649429538428279	pearson	1	Ttest_pvalue	Coefficient_of_eigenassay	SVD_pCMs_drugs	NoPrepr	SVD	4829	D_and_T200_no2-Tx20	O	Kept components	PCT
Drug	Simultaneous_dox_trs	D_and_T200_no2	Cell_line.Tx20	Plate.99	DHRS1	0.65	-0.0473278130231226	pearson	1	Ttest_pvalue	Coefficient_of_eigenassay	SVD_pCMs_drugs	NoPrepr	SVD	6767	D_and_T200_no2-Tx20	O	Kept components	PCT
Drug	Simultaneous_dox_trs	D_and_T200_no2	Cell_line.Tx20	Plate.99	DHRS12	0.65	-0.0403149702772346	pearson	1	Ttest_pvalue	Coefficient_of_eigenassay	SVD_pCMs_drugs	NoPrepr	SVD	7771	D_and_T200_no2-Tx20	O	Kept components	PCT
Drug	Simultaneous_dox_trs	D_and_T200_no2	Cell_line.Tx20	Plate.99	DHRS13	0.65	0.0477350286379086	pearson	1	Ttest_pvalue	Coefficient_of_eigenassay	SVD_pCMs_drugs	NoPrepr	SVD	6717	D_and_T200_no2-Tx20	O	Kept components	PCT
Drug	Simultaneous_dox_trs	D_and_T200_no2	Cell_line.Tx20	Plate.99	DHRS2	0.65	-0.113520945911869	pearson	1	Ttest_pvalue	Coefficient_of_eigenassay	SVD_pCMs_drugs	NoPrepr	SVD	1850	D_and_T200_no2-Tx20	O	Kept components	PCT
Drug	Simultaneous_dox_trs	D_and_T200_no2	Cell_line.Tx20	Plate.99	DHRS3	0.65	-0.090074941193969	pearson	1	Ttest_pvalue	Coefficient_of_eigenassay	SVD_pCMs_drugs	NoPrepr	SVD	2919	D_and_T200_no2-Tx20	O	Kept components	PCT
Drug	Simultaneous_dox_trs	D_and_T200_no2	Cell_line.Tx20	Plate.99	DHRS4	0.65	-0.0696913806250333	pearson	1	Ttest_pvalue	Coefficient_of_eigenassay	SVD_pCMs_drugs	NoPrepr	SVD	4376	D_and_T200_no2-Tx20	O	Kept components	PCT
Drug	Simultaneous_dox_trs	D_and_T200_no2	Cell_line.Tx20	Plate.99	DHRS4L1	0.65	-0.00201559793476062	pearson	1	Ttest_pvalue	Coefficient_of_eigenassay	SVD_pCMs_drugs	NoPrepr	SVD	14740	D_and_T200_no2-Tx20	O	Kept components	PCT
Drug	Simultaneous_dox_trs	D_and_T200_no2	Cell_line.Tx20	Plate.99	DHRS4L2	0.65	0.0180554880557321	pearson	1	Ttest_pvalue	Coefficient_of_eigenassay	SVD_pCMs_drugs	NoPrepr	SVD	11448	D_and_T200_no2-Tx20	O	Kept components	PCT
Drug	Simultaneous_dox_trs	D_and_T200_no2	Cell_line.Tx20	Plate.99	DHRS7	0.65	-0.0212694922916468	pearson	1	Ttest_pvalue	Coefficient_of_eigenassay	SVD_pCMs_drugs	NoPrepr	SVD	10874	D_and_T200_no2-Tx20	O	Kept components	PCT
Drug	Simultaneous_dox_trs	D_and_T200_no2	Cell_line.Tx20	Plate.99	DHRS7B	0.65	-0.0100696471417611	pearson	1	Ttest_pvalue	Coefficient_of_eigenassay	SVD_pCMs_drugs	NoPrepr	SVD	12996	D_and_T200_no2-Tx20	O	Kept components	PCT
Drug	Simultaneous_dox_trs	D_and_T200_no2	Cell_line.Tx20	Plate.99	DHRS7C	0.65	-0.191449263673437	pearson	1	Ttest_pvalue	Coefficient_of_eigenassay	SVD_pCMs_drugs	NoPrepr	SVD	419	D_and_T200_no2-Tx20	O	Kept components	PCT
Drug	Simultaneous_dox_trs	D_and_T200_no2	Cell_line.Tx20	Plate.99	DHRS9	0.65	-0.128977079385012	pearson	1	Ttest_pvalue	Coefficient_of_eigenassay	SVD_pCMs_drugs	NoPrepr	SVD	1365	D_and_T200_no2-Tx20	O	Kept components	PCT
Drug	Simultaneous_dox_trs	D_and_T200_no2	Cell_line.Tx20	Plate.99	DHTKD1	0.65	0.0653032277909029	pearson	1	Ttest_pvalue	Coefficient_of_eigenassay	SVD_pCMs_drugs	NoPrepr	SVD	4797	D_and_T200_no2-Tx20	O	Kept components	PCT
Drug	Simultaneous_dox_trs	D_and_T200_no2	Cell_line.Tx20	Plate.99	DHX15	0.65	0.0333448954911305	pearson	1	Ttest_pvalue	Coefficient_of_eigenassay	SVD_pCMs_drugs	NoPrepr	SVD	8850	D_and_T200_no2-Tx20	O	Kept components	PCT
Drug	Simultaneous_dox_trs	D_and_T200_no2	Cell_line.Tx20	Plate.99	DHX29	0.65	0.00661965211155902	pearson	1	Ttest_pvalue	Coefficient_of_eigenassay	SVD_pCMs_drugs	NoPrepr	SVD	13701	D_and_T200_no2-Tx20	O	Kept components	PCT
Drug	Simultaneous_dox_trs	D_and_T200_no2	Cell_line.Tx20	Plate.99	DHX30	0.65	-0.0346954521660189	pearson	1	Ttest_pvalue	Coefficient_of_eigenassay	SVD_pCMs_drugs	NoPrepr	SVD	8604	D_and_T200_no2-Tx20	O	Kept components	PCT
Drug	Simultaneous_dox_trs	D_and_T200_no2	Cell_line.Tx20	Plate.99	DHX32	0.65	-0.0442664182508999	pearson	1	Ttest_pvalue	Coefficient_of_eigenassay	SVD_pCMs_drugs	NoPrepr	SVD	7154	D_and_T200_no2-Tx20	O	Kept components	PCT
Drug	Simultaneous_dox_trs	D_and_T200_no2	Cell_line.Tx20	Plate.99	DHX33	0.65	0.0293832679528247	pearson	1	Ttest_pvalue	Coefficient_of_eigenassay	SVD_pCMs_drugs	NoPrepr	SVD	9482	D_and_T200_no2-Tx20	O	Kept components	PCT
Drug	Simultaneous_dox_trs	D_and_T200_no2	Cell_line.Tx20	Plate.99	DHX34	0.65	-0.00932588516364699	pearson	1	Ttest_pvalue	Coefficient_of_eigenassay	SVD_pCMs_drugs	NoPrepr	SVD	13158	D_and_T200_no2-Tx20	O	Kept components	PCT
Drug	Simultaneous_dox_trs	D_and_T200_no2	Cell_line.Tx20	Plate.99	DHX35	0.65	0.0532007258036333	pearson	1	Ttest_pvalue	Coefficient_of_eigenassay	SVD_pCMs_drugs	NoPrepr	SVD	6027	D_and_T200_no2-Tx20	O	Kept components	PCT
Drug	Simultaneous_dox_trs	D_and_T200_no2	Cell_line.Tx20	Plate.99	DHX36	0.65	0.088756667505901	pearson	1	Ttest_pvalue	Coefficient_of_eigenassay	SVD_pCMs_drugs	NoPrepr	SVD	2994	D_and_T200_no2-Tx20	O	Kept components	PCT
Drug	Simultaneous_dox_trs	D_and_T200_no2	Cell_line.Tx20	Plate.99	DHX37	0.65	0.0917887008753288	pearson	1	Ttest_pvalue	Coefficient_of_eigenassay	SVD_pCMs_drugs	NoPrepr	SVD	2814	D_and_T200_no2-Tx20	O	Kept components	PCT
Drug	Simultaneous_dox_trs	D_and_T200_no2	Cell_line.Tx20	Plate.99	DHX38	0.65	0.0693232637309143	pearson	1	Ttest_pvalue	Coefficient_of_eigenassay	SVD_pCMs_drugs	NoPrepr	SVD	4412	D_and_T200_no2-Tx20	O	Kept components	PCT
Drug	Simultaneous_dox_trs	D_and_T200_no2	Cell_line.Tx20	Plate.99	DHX40	0.65	-0.00388765222206601	pearson	1	Ttest_pvalue	Coefficient_of_eigenassay	SVD_pCMs_drugs	NoPrepr	SVD	14278	D_and_T200_no2-Tx20	O	Kept components	PCT
Drug	Simultaneous_dox_trs	D_and_T200_no2	Cell_line.Tx20	Plate.99	DHX57	0.65	-0.0226823716071338	pearson	1	Ttest_pvalue	Coefficient_of_eigenassay	SVD_pCMs_drugs	NoPrepr	SVD	10637	D_and_T200_no2-Tx20	O	Kept components	PCT
Drug	Simultaneous_dox_trs	D_and_T200_no2	Cell_line.Tx20	Plate.99	DHX8	0.65	0.0104373278761647	pearson	1	Ttest_pvalue	Coefficient_of_eigenassay	SVD_pCMs_drugs	NoPrepr	SVD	12919	D_and_T200_no2-Tx20	O	Kept components	PCT
Drug	Simultaneous_dox_trs	D_and_T200_no2	Cell_line.Tx20	Plate.99	DHX9	0.65	0.124824095837787	pearson	1	Ttest_pvalue	Coefficient_of_eigenassay	SVD_pCMs_drugs	NoPrepr	SVD	1477	D_and_T200_no2-Tx20	O	Kept components	PCT
Drug	Simultaneous_dox_trs	D_and_T200_no2	Cell_line.Tx20	Plate.99	DIABLO	0.65	0.0211151335407306	pearson	1	Ttest_pvalue	Coefficient_of_eigenassay	SVD_pCMs_drugs	NoPrepr	SVD	10908	D_and_T200_no2-Tx20	O	Kept components	PCT
Drug	Simultaneous_dox_trs	D_and_T200_no2	Cell_line.Tx20	Plate.99	DIAPH1	0.65	0.0582580866255189	pearson	1	Ttest_pvalue	Coefficient_of_eigenassay	SVD_pCMs_drugs	NoPrepr	SVD	5486	D_and_T200_no2-Tx20	O	Kept components	PCT
Drug	Simultaneous_dox_trs	D_and_T200_no2	Cell_line.Tx20	Plate.99	DIAPH2	0.65	-0.115336158998121	pearson	1	Ttest_pvalue	Coefficient_of_eigenassay	SVD_pCMs_drugs	NoPrepr	SVD	1783	D_and_T200_no2-Tx20	O	Kept components	PCT
Drug	Simultaneous_dox_trs	D_and_T200_no2	Cell_line.Tx20	Plate.99	DIAPH3	0.65	-0.127870761708009	pearson	1	Ttest_pvalue	Coefficient_of_eigenassay	SVD_pCMs_drugs	NoPrepr	SVD	1396	D_and_T200_no2-Tx20	O	Kept components	PCT
Drug	Simultaneous_dox_trs	D_and_T200_no2	Cell_line.Tx20	Plate.99	DICER1	0.65	0.0212227692948052	pearson	1	Ttest_pvalue	Coefficient_of_eigenassay	SVD_pCMs_drugs	NoPrepr	SVD	10886	D_and_T200_no2-Tx20	O	Kept components	PCT
Drug	Simultaneous_dox_trs	D_and_T200_no2	Cell_line.Tx20	Plate.99	DIDO1	0.65	-0.00778220392103902	pearson	1	Ttest_pvalue	Coefficient_of_eigenassay	SVD_pCMs_drugs	NoPrepr	SVD	13479	D_and_T200_no2-Tx20	O	Kept components	PCT
Drug	Simultaneous_dox_trs	D_and_T200_no2	Cell_line.Tx20	Plate.99	DIMT1	0.65	-0.0411404511012027	pearson	1	Ttest_pvalue	Coefficient_of_eigenassay	SVD_pCMs_drugs	NoPrepr	SVD	7639	D_and_T200_no2-Tx20	O	Kept components	PCT
Drug	Simultaneous_dox_trs	D_and_T200_no2	Cell_line.Tx20	Plate.99	DIO2	0.65	0.0385408686806326	pearson	1	Ttest_pvalue	Coefficient_of_eigenassay	SVD_pCMs_drugs	NoPrepr	SVD	8033	D_and_T200_no2-Tx20	O	Kept components	PCT
Drug	Simultaneous_dox_trs	D_and_T200_no2	Cell_line.Tx20	Plate.99	DIO3	0.65	0.0340657702909825	pearson	1	Ttest_pvalue	Coefficient_of_eigenassay	SVD_pCMs_drugs	NoPrepr	SVD	8710	D_and_T200_no2-Tx20	O	Kept components	PCT
Drug	Simultaneous_dox_trs	D_and_T200_no2	Cell_line.Tx20	Plate.99	DIP2A	0.65	0.0275004739802842	pearson	1	Ttest_pvalue	Coefficient_of_eigenassay	SVD_pCMs_drugs	NoPrepr	SVD	9784	D_and_T200_no2-Tx20	O	Kept components	PCT
Drug	Simultaneous_dox_trs	D_and_T200_no2	Cell_line.Tx20	Plate.99	DIP2B	0.65	0.0750509046107312	pearson	1	Ttest_pvalue	Coefficient_of_eigenassay	SVD_pCMs_drugs	NoPrepr	SVD	3919	D_and_T200_no2-Tx20	O	Kept components	PCT
Drug	Simultaneous_dox_trs	D_and_T200_no2	Cell_line.Tx20	Plate.99	DIP2C	0.65	-0.0112581595840101	pearson	1	Ttest_pvalue	Coefficient_of_eigenassay	SVD_pCMs_drugs	NoPrepr	SVD	12765	D_and_T200_no2-Tx20	O	Kept components	PCT
Drug	Simultaneous_dox_trs	D_and_T200_no2	Cell_line.Tx20	Plate.99	DIRAS1	0.65	-0.0779321952932428	pearson	1	Ttest_pvalue	Coefficient_of_eigenassay	SVD_pCMs_drugs	NoPrepr	SVD	3715	D_and_T200_no2-Tx20	O	Kept components	PCT
Drug	Simultaneous_dox_trs	D_and_T200_no2	Cell_line.Tx20	Plate.99	DIRAS2	0.65	-0.0342998544100121	pearson	1	Ttest_pvalue	Coefficient_of_eigenassay	SVD_pCMs_drugs	NoPrepr	SVD	8667	D_and_T200_no2-Tx20	O	Kept components	PCT
Drug	Simultaneous_dox_trs	D_and_T200_no2	Cell_line.Tx20	Plate.99	DIRAS3	0.65	0.159496016044986	pearson	1	Ttest_pvalue	Coefficient_of_eigenassay	SVD_pCMs_drugs	NoPrepr	SVD	751	D_and_T200_no2-Tx20	O	Kept components	PCT
Drug	Simultaneous_dox_trs	D_and_T200_no2	Cell_line.Tx20	Plate.99	DIRC2	0.65	-0.0458550607008043	pearson	1	Ttest_pvalue	Coefficient_of_eigenassay	SVD_pCMs_drugs	NoPrepr	SVD	6967	D_and_T200_no2-Tx20	O	Kept components	PCT
Drug	Simultaneous_dox_trs	D_and_T200_no2	Cell_line.Tx20	Plate.99	DIS3	0.65	0.00321638918541146	pearson	1	Ttest_pvalue	Coefficient_of_eigenassay	SVD_pCMs_drugs	NoPrepr	SVD	14439	D_and_T200_no2-Tx20	O	Kept components	PCT
Drug	Simultaneous_dox_trs	D_and_T200_no2	Cell_line.Tx20	Plate.99	DIS3L	0.65	-0.0102906984041264	pearson	1	Ttest_pvalue	Coefficient_of_eigenassay	SVD_pCMs_drugs	NoPrepr	SVD	12943	D_and_T200_no2-Tx20	O	Kept components	PCT
Drug	Simultaneous_dox_trs	D_and_T200_no2	Cell_line.Tx20	Plate.99	DIS3L2	0.65	0.047065839643739	pearson	1	Ttest_pvalue	Coefficient_of_eigenassay	SVD_pCMs_drugs	NoPrepr	SVD	6803	D_and_T200_no2-Tx20	O	Kept components	PCT
Drug	Simultaneous_dox_trs	D_and_T200_no2	Cell_line.Tx20	Plate.99	DISC1	0.65	0.0351122241609453	pearson	1	Ttest_pvalue	Coefficient_of_eigenassay	SVD_pCMs_drugs	NoPrepr	SVD	8534	D_and_T200_no2-Tx20	O	Kept components	PCT
Drug	Simultaneous_dox_trs	D_and_T200_no2	Cell_line.Tx20	Plate.99	DISP1	0.65	-0.0620657119923705	pearson	1	Ttest_pvalue	Coefficient_of_eigenassay	SVD_pCMs_drugs	NoPrepr	SVD	5100	D_and_T200_no2-Tx20	O	Kept components	PCT
Drug	Simultaneous_dox_trs	D_and_T200_no2	Cell_line.Tx20	Plate.99	DISP2	0.65	0.049041997237477	pearson	1	Ttest_pvalue	Coefficient_of_eigenassay	SVD_pCMs_drugs	NoPrepr	SVD	6547	D_and_T200_no2-Tx20	O	Kept components	PCT
Drug	Simultaneous_dox_trs	D_and_T200_no2	Cell_line.Tx20	Plate.99	DISP3	0.65	0.0149571043130423	pearson	1	Ttest_pvalue	Coefficient_of_eigenassay	SVD_pCMs_drugs	NoPrepr	SVD	12046	D_and_T200_no2-Tx20	O	Kept components	PCT
Drug	Simultaneous_dox_trs	D_and_T200_no2	Cell_line.Tx20	Plate.99	DIXDC1	0.65	0.0653921253799587	pearson	1	Ttest_pvalue	Coefficient_of_eigenassay	SVD_pCMs_drugs	NoPrepr	SVD	4788	D_and_T200_no2-Tx20	O	Kept components	PCT
Drug	Simultaneous_dox_trs	D_and_T200_no2	Cell_line.Tx20	Plate.99	DKC1	0.65	0.0223783195233488	pearson	1	Ttest_pvalue	Coefficient_of_eigenassay	SVD_pCMs_drugs	NoPrepr	SVD	10694	D_and_T200_no2-Tx20	O	Kept components	PCT
Drug	Simultaneous_dox_trs	D_and_T200_no2	Cell_line.Tx20	Plate.99	DKK1	0.65	0.0680064763725606	pearson	1	Ttest_pvalue	Coefficient_of_eigenassay	SVD_pCMs_drugs	NoPrepr	SVD	4535	D_and_T200_no2-Tx20	O	Kept components	PCT
Drug	Simultaneous_dox_trs	D_and_T200_no2	Cell_line.Tx20	Plate.99	DKK2	0.65	0.0183656525994445	pearson	1	Ttest_pvalue	Coefficient_of_eigenassay	SVD_pCMs_drugs	NoPrepr	SVD	11391	D_and_T200_no2-Tx20	O	Kept components	PCT
Drug	Simultaneous_dox_trs	D_and_T200_no2	Cell_line.Tx20	Plate.99	DKK3	0.65	-0.0109553441384425	pearson	1	Ttest_pvalue	Coefficient_of_eigenassay	SVD_pCMs_drugs	NoPrepr	SVD	12817	D_and_T200_no2-Tx20	O	Kept components	PCT
Drug	Simultaneous_dox_trs	D_and_T200_no2	Cell_line.Tx20	Plate.99	DKKL1	0.65	0.0969461695090989	pearson	1	Ttest_pvalue	Coefficient_of_eigenassay	SVD_pCMs_drugs	NoPrepr	SVD	2545	D_and_T200_no2-Tx20	O	Kept components	PCT
Drug	Simultaneous_dox_trs	D_and_T200_no2	Cell_line.Tx20	Plate.99	DLAT	0.65	-0.0787337447441732	pearson	1	Ttest_pvalue	Coefficient_of_eigenassay	SVD_pCMs_drugs	NoPrepr	SVD	3653	D_and_T200_no2-Tx20	O	Kept components	PCT
Drug	Simultaneous_dox_trs	D_and_T200_no2	Cell_line.Tx20	Plate.99	DLC1	0.65	0.00692843260313379	pearson	1	Ttest_pvalue	Coefficient_of_eigenassay	SVD_pCMs_drugs	NoPrepr	SVD	13635	D_and_T200_no2-Tx20	O	Kept components	PCT
Drug	Simultaneous_dox_trs	D_and_T200_no2	Cell_line.Tx20	Plate.99	DLD	0.65	-0.048145321216068	pearson	1	Ttest_pvalue	Coefficient_of_eigenassay	SVD_pCMs_drugs	NoPrepr	SVD	6676	D_and_T200_no2-Tx20	O	Kept components	PCT
Drug	Simultaneous_dox_trs	D_and_T200_no2	Cell_line.Tx20	Plate.99	DLEC1	0.65	-0.161034557547052	pearson	1	Ttest_pvalue	Coefficient_of_eigenassay	SVD_pCMs_drugs	NoPrepr	SVD	724	D_and_T200_no2-Tx20	O	Kept components	PCT
Drug	Simultaneous_dox_trs	D_and_T200_no2	Cell_line.Tx20	Plate.99	DLEU7	0.65	-0.0023894827489597	pearson	1	Ttest_pvalue	Coefficient_of_eigenassay	SVD_pCMs_drugs	NoPrepr	SVD	14635	D_and_T200_no2-Tx20	O	Kept components	PCT
Drug	Simultaneous_dox_trs	D_and_T200_no2	Cell_line.Tx20	Plate.99	DLG1	0.65	-0.00121718860246859	pearson	1	Ttest_pvalue	Coefficient_of_eigenassay	SVD_pCMs_drugs	NoPrepr	SVD	14945	D_and_T200_no2-Tx20	O	Kept components	PCT
Drug	Simultaneous_dox_trs	D_and_T200_no2	Cell_line.Tx20	Plate.99	DLG2	0.65	-0.142084564566122	pearson	1	Ttest_pvalue	Coefficient_of_eigenassay	SVD_pCMs_drugs	NoPrepr	SVD	1048	D_and_T200_no2-Tx20	O	Kept components	PCT
Drug	Simultaneous_dox_trs	D_and_T200_no2	Cell_line.Tx20	Plate.99	DLG3	0.65	-0.0304535194005539	pearson	1	Ttest_pvalue	Coefficient_of_eigenassay	SVD_pCMs_drugs	NoPrepr	SVD	9301	D_and_T200_no2-Tx20	O	Kept components	PCT
Drug	Simultaneous_dox_trs	D_and_T200_no2	Cell_line.Tx20	Plate.99	DLG4	0.65	-0.0664098802301721	pearson	1	Ttest_pvalue	Coefficient_of_eigenassay	SVD_pCMs_drugs	NoPrepr	SVD	4696	D_and_T200_no2-Tx20	O	Kept components	PCT
Drug	Simultaneous_dox_trs	D_and_T200_no2	Cell_line.Tx20	Plate.99	DLG5	0.65	0.0712996378651181	pearson	1	Ttest_pvalue	Coefficient_of_eigenassay	SVD_pCMs_drugs	NoPrepr	SVD	4227	D_and_T200_no2-Tx20	O	Kept components	PCT
Drug	Simultaneous_dox_trs	D_and_T200_no2	Cell_line.Tx20	Plate.99	DLGAP1	0.65	0.0233614120114186	pearson	1	Ttest_pvalue	Coefficient_of_eigenassay	SVD_pCMs_drugs	NoPrepr	SVD	10496	D_and_T200_no2-Tx20	O	Kept components	PCT
Drug	Simultaneous_dox_trs	D_and_T200_no2	Cell_line.Tx20	Plate.99	DLGAP3	0.65	-0.0167584235776137	pearson	1	Ttest_pvalue	Coefficient_of_eigenassay	SVD_pCMs_drugs	NoPrepr	SVD	11695	D_and_T200_no2-Tx20	O	Kept components	PCT
Drug	Simultaneous_dox_trs	D_and_T200_no2	Cell_line.Tx20	Plate.99	DLGAP4	0.65	0.0127789817825938	pearson	1	Ttest_pvalue	Coefficient_of_eigenassay	SVD_pCMs_drugs	NoPrepr	SVD	12436	D_and_T200_no2-Tx20	O	Kept components	PCT
Drug	Simultaneous_dox_trs	D_and_T200_no2	Cell_line.Tx20	Plate.99	DLGAP5	0.65	-0.0108125175903653	pearson	1	Ttest_pvalue	Coefficient_of_eigenassay	SVD_pCMs_drugs	NoPrepr	SVD	12847	D_and_T200_no2-Tx20	O	Kept components	PCT
Drug	Simultaneous_dox_trs	D_and_T200_no2	Cell_line.Tx20	Plate.99	DLK1	0.65	-0.161402281985107	pearson	1	Ttest_pvalue	Coefficient_of_eigenassay	SVD_pCMs_drugs	NoPrepr	SVD	720	D_and_T200_no2-Tx20	O	Kept components	PCT
Drug	Simultaneous_dox_trs	D_and_T200_no2	Cell_line.Tx20	Plate.99	DLK2	0.65	-0.00563757427434322	pearson	1	Ttest_pvalue	Coefficient_of_eigenassay	SVD_pCMs_drugs	NoPrepr	SVD	13913	D_and_T200_no2-Tx20	O	Kept components	PCT
Drug	Simultaneous_dox_trs	D_and_T200_no2	Cell_line.Tx20	Plate.99	DLL3	0.65	0.00236771679014738	pearson	1	Ttest_pvalue	Coefficient_of_eigenassay	SVD_pCMs_drugs	NoPrepr	SVD	14642	D_and_T200_no2-Tx20	O	Kept components	PCT
Drug	Simultaneous_dox_trs	D_and_T200_no2	Cell_line.Tx20	Plate.99	DLL4	0.65	-0.00197898067016611	pearson	1	Ttest_pvalue	Coefficient_of_eigenassay	SVD_pCMs_drugs	NoPrepr	SVD	14754	D_and_T200_no2-Tx20	O	Kept components	PCT
Drug	Simultaneous_dox_trs	D_and_T200_no2	Cell_line.Tx20	Plate.99	DLST	0.65	-0.0267228727270108	pearson	1	Ttest_pvalue	Coefficient_of_eigenassay	SVD_pCMs_drugs	NoPrepr	SVD	9922	D_and_T200_no2-Tx20	O	Kept components	PCT
Drug	Simultaneous_dox_trs	D_and_T200_no2	Cell_line.Tx20	Plate.99	DLX1	0.65	0.0880091667899725	pearson	1	Ttest_pvalue	Coefficient_of_eigenassay	SVD_pCMs_drugs	NoPrepr	SVD	3043	D_and_T200_no2-Tx20	O	Kept components	PCT
Drug	Simultaneous_dox_trs	D_and_T200_no2	Cell_line.Tx20	Plate.99	DLX2	0.65	0.00471293166281299	pearson	1	Ttest_pvalue	Coefficient_of_eigenassay	SVD_pCMs_drugs	NoPrepr	SVD	14120	D_and_T200_no2-Tx20	O	Kept components	PCT
Drug	Simultaneous_dox_trs	D_and_T200_no2	Cell_line.Tx20	Plate.99	DLX5	0.65	-0.00712079410304622	pearson	1	Ttest_pvalue	Coefficient_of_eigenassay	SVD_pCMs_drugs	NoPrepr	SVD	13594	D_and_T200_no2-Tx20	O	Kept components	PCT
Drug	Simultaneous_dox_trs	D_and_T200_no2	Cell_line.Tx20	Plate.99	DLX6	0.65	-0.0277606369774139	pearson	1	Ttest_pvalue	Coefficient_of_eigenassay	SVD_pCMs_drugs	NoPrepr	SVD	9744	D_and_T200_no2-Tx20	O	Kept components	PCT
Drug	Simultaneous_dox_trs	D_and_T200_no2	Cell_line.Tx20	Plate.99	DMAC1	0.65	0.0567928697487576	pearson	1	Ttest_pvalue	Coefficient_of_eigenassay	SVD_pCMs_drugs	NoPrepr	SVD	5634	D_and_T200_no2-Tx20	O	Kept components	PCT
Drug	Simultaneous_dox_trs	D_and_T200_no2	Cell_line.Tx20	Plate.99	DMAC2	0.65	0.0239153070651169	pearson	1	Ttest_pvalue	Coefficient_of_eigenassay	SVD_pCMs_drugs	NoPrepr	SVD	10413	D_and_T200_no2-Tx20	O	Kept components	PCT
Drug	Simultaneous_dox_trs	D_and_T200_no2	Cell_line.Tx20	Plate.99	DMAP1	0.65	0.099911847612297	pearson	1	Ttest_pvalue	Coefficient_of_eigenassay	SVD_pCMs_drugs	NoPrepr	SVD	2393	D_and_T200_no2-Tx20	O	Kept components	PCT
Drug	Simultaneous_dox_trs	D_and_T200_no2	Cell_line.Tx20	Plate.99	DMC1	0.65	-0.0118129540533	pearson	1	Ttest_pvalue	Coefficient_of_eigenassay	SVD_pCMs_drugs	NoPrepr	SVD	12647	D_and_T200_no2-Tx20	O	Kept components	PCT
Drug	Simultaneous_dox_trs	D_and_T200_no2	Cell_line.Tx20	Plate.99	DMD	0.65	0.11047619797054	pearson	1	Ttest_pvalue	Coefficient_of_eigenassay	SVD_pCMs_drugs	NoPrepr	SVD	1967	D_and_T200_no2-Tx20	O	Kept components	PCT
Drug	Simultaneous_dox_trs	D_and_T200_no2	Cell_line.Tx20	Plate.99	DMGDH	0.65	-0.0428044194351253	pearson	1	Ttest_pvalue	Coefficient_of_eigenassay	SVD_pCMs_drugs	NoPrepr	SVD	7384	D_and_T200_no2-Tx20	O	Kept components	PCT
Drug	Simultaneous_dox_trs	D_and_T200_no2	Cell_line.Tx20	Plate.99	DMKN	0.65	-0.0904967537691159	pearson	1	Ttest_pvalue	Coefficient_of_eigenassay	SVD_pCMs_drugs	NoPrepr	SVD	2893	D_and_T200_no2-Tx20	O	Kept components	PCT
Drug	Simultaneous_dox_trs	D_and_T200_no2	Cell_line.Tx20	Plate.99	DMPK	0.65	-0.0782048252574914	pearson	1	Ttest_pvalue	Coefficient_of_eigenassay	SVD_pCMs_drugs	NoPrepr	SVD	3701	D_and_T200_no2-Tx20	O	Kept components	PCT
Drug	Simultaneous_dox_trs	D_and_T200_no2	Cell_line.Tx20	Plate.99	DMRTA1	0.65	0.143214129850834	pearson	1	Ttest_pvalue	Coefficient_of_eigenassay	SVD_pCMs_drugs	NoPrepr	SVD	1025	D_and_T200_no2-Tx20	O	Kept components	PCT
Drug	Simultaneous_dox_trs	D_and_T200_no2	Cell_line.Tx20	Plate.99	DMRTA2	0.65	0.00947589013481327	pearson	1	Ttest_pvalue	Coefficient_of_eigenassay	SVD_pCMs_drugs	NoPrepr	SVD	13130	D_and_T200_no2-Tx20	O	Kept components	PCT
Drug	Simultaneous_dox_trs	D_and_T200_no2	Cell_line.Tx20	Plate.99	DMTF1	0.65	0.072287935257913	pearson	1	Ttest_pvalue	Coefficient_of_eigenassay	SVD_pCMs_drugs	NoPrepr	SVD	4142	D_and_T200_no2-Tx20	O	Kept components	PCT
Drug	Simultaneous_dox_trs	D_and_T200_no2	Cell_line.Tx20	Plate.99	DMTN	0.65	-0.159130061857837	pearson	1	Ttest_pvalue	Coefficient_of_eigenassay	SVD_pCMs_drugs	NoPrepr	SVD	756	D_and_T200_no2-Tx20	O	Kept components	PCT
Drug	Simultaneous_dox_trs	D_and_T200_no2	Cell_line.Tx20	Plate.99	DMWD	0.65	-0.0257938276156047	pearson	1	Ttest_pvalue	Coefficient_of_eigenassay	SVD_pCMs_drugs	NoPrepr	SVD	10088	D_and_T200_no2-Tx20	O	Kept components	PCT
Drug	Simultaneous_dox_trs	D_and_T200_no2	Cell_line.Tx20	Plate.99	DMXL1	0.65	0.114386730644893	pearson	1	Ttest_pvalue	Coefficient_of_eigenassay	SVD_pCMs_drugs	NoPrepr	SVD	1825	D_and_T200_no2-Tx20	O	Kept components	PCT
Drug	Simultaneous_dox_trs	D_and_T200_no2	Cell_line.Tx20	Plate.99	DMXL2	0.65	-0.0356842639114788	pearson	1	Ttest_pvalue	Coefficient_of_eigenassay	SVD_pCMs_drugs	NoPrepr	SVD	8454	D_and_T200_no2-Tx20	O	Kept components	PCT
Drug	Simultaneous_dox_trs	D_and_T200_no2	Cell_line.Tx20	Plate.99	DNA2	0.65	-0.0839718603562346	pearson	1	Ttest_pvalue	Coefficient_of_eigenassay	SVD_pCMs_drugs	NoPrepr	SVD	3308	D_and_T200_no2-Tx20	O	Kept components	PCT
Drug	Simultaneous_dox_trs	D_and_T200_no2	Cell_line.Tx20	Plate.99	DNAAF1	0.65	-0.0676665387958236	pearson	1	Ttest_pvalue	Coefficient_of_eigenassay	SVD_pCMs_drugs	NoPrepr	SVD	4565	D_and_T200_no2-Tx20	O	Kept components	PCT
Drug	Simultaneous_dox_trs	D_and_T200_no2	Cell_line.Tx20	Plate.99	DNAAF2	0.65	-0.0273292510761979	pearson	1	Ttest_pvalue	Coefficient_of_eigenassay	SVD_pCMs_drugs	NoPrepr	SVD	9814	D_and_T200_no2-Tx20	O	Kept components	PCT
Drug	Simultaneous_dox_trs	D_and_T200_no2	Cell_line.Tx20	Plate.99	DNAAF3	0.65	0.0535838836670125	pearson	1	Ttest_pvalue	Coefficient_of_eigenassay	SVD_pCMs_drugs	NoPrepr	SVD	5983	D_and_T200_no2-Tx20	O	Kept components	PCT
Drug	Simultaneous_dox_trs	D_and_T200_no2	Cell_line.Tx20	Plate.99	DNAAF4	0.65	-0.0553640452454283	pearson	1	Ttest_pvalue	Coefficient_of_eigenassay	SVD_pCMs_drugs	NoPrepr	SVD	5784	D_and_T200_no2-Tx20	O	Kept components	PCT
Drug	Simultaneous_dox_trs	D_and_T200_no2	Cell_line.Tx20	Plate.99	DNAAF5	0.65	-0.0710330397407156	pearson	1	Ttest_pvalue	Coefficient_of_eigenassay	SVD_pCMs_drugs	NoPrepr	SVD	4247	D_and_T200_no2-Tx20	O	Kept components	PCT
Drug	Simultaneous_dox_trs	D_and_T200_no2	Cell_line.Tx20	Plate.99	DNAH1	0.65	0.102724346550818	pearson	1	Ttest_pvalue	Coefficient_of_eigenassay	SVD_pCMs_drugs	NoPrepr	SVD	2277	D_and_T200_no2-Tx20	O	Kept components	PCT
Drug	Simultaneous_dox_trs	D_and_T200_no2	Cell_line.Tx20	Plate.99	DNAH11	0.65	-0.0414189600756092	pearson	1	Ttest_pvalue	Coefficient_of_eigenassay	SVD_pCMs_drugs	NoPrepr	SVD	7599	D_and_T200_no2-Tx20	O	Kept components	PCT
Drug	Simultaneous_dox_trs	D_and_T200_no2	Cell_line.Tx20	Plate.99	DNAH12	0.65	-0.0851721872223539	pearson	1	Ttest_pvalue	Coefficient_of_eigenassay	SVD_pCMs_drugs	NoPrepr	SVD	3231	D_and_T200_no2-Tx20	O	Kept components	PCT
Drug	Simultaneous_dox_trs	D_and_T200_no2	Cell_line.Tx20	Plate.99	DNAH14	0.65	0.0180275443490859	pearson	1	Ttest_pvalue	Coefficient_of_eigenassay	SVD_pCMs_drugs	NoPrepr	SVD	11455	D_and_T200_no2-Tx20	O	Kept components	PCT
Drug	Simultaneous_dox_trs	D_and_T200_no2	Cell_line.Tx20	Plate.99	DNAH17	0.65	-0.119503821908664	pearson	1	Ttest_pvalue	Coefficient_of_eigenassay	SVD_pCMs_drugs	NoPrepr	SVD	1641	D_and_T200_no2-Tx20	O	Kept components	PCT
Drug	Simultaneous_dox_trs	D_and_T200_no2	Cell_line.Tx20	Plate.99	DNAH2	0.65	-0.005094145133874	pearson	1	Ttest_pvalue	Coefficient_of_eigenassay	SVD_pCMs_drugs	NoPrepr	SVD	14043	D_and_T200_no2-Tx20	O	Kept components	PCT
Drug	Simultaneous_dox_trs	D_and_T200_no2	Cell_line.Tx20	Plate.99	DNAH3	0.65	-0.0104230063213745	pearson	1	Ttest_pvalue	Coefficient_of_eigenassay	SVD_pCMs_drugs	NoPrepr	SVD	12922	D_and_T200_no2-Tx20	O	Kept components	PCT
Drug	Simultaneous_dox_trs	D_and_T200_no2	Cell_line.Tx20	Plate.99	DNAH5	0.65	-0.0296624775113172	pearson	1	Ttest_pvalue	Coefficient_of_eigenassay	SVD_pCMs_drugs	NoPrepr	SVD	9428	D_and_T200_no2-Tx20	O	Kept components	PCT
Drug	Simultaneous_dox_trs	D_and_T200_no2	Cell_line.Tx20	Plate.99	DNAH6	0.65	0.0465884695876366	pearson	1	Ttest_pvalue	Coefficient_of_eigenassay	SVD_pCMs_drugs	NoPrepr	SVD	6857	D_and_T200_no2-Tx20	O	Kept components	PCT
Drug	Simultaneous_dox_trs	D_and_T200_no2	Cell_line.Tx20	Plate.99	DNAH7	0.65	-0.0428800757170086	pearson	1	Ttest_pvalue	Coefficient_of_eigenassay	SVD_pCMs_drugs	NoPrepr	SVD	7372	D_and_T200_no2-Tx20	O	Kept components	PCT
Drug	Simultaneous_dox_trs	D_and_T200_no2	Cell_line.Tx20	Plate.99	DNAH9	0.65	0.00793729650252597	pearson	1	Ttest_pvalue	Coefficient_of_eigenassay	SVD_pCMs_drugs	NoPrepr	SVD	13444	D_and_T200_no2-Tx20	O	Kept components	PCT
Drug	Simultaneous_dox_trs	D_and_T200_no2	Cell_line.Tx20	Plate.99	DNAI1	0.65	-0.0442820222594146	pearson	1	Ttest_pvalue	Coefficient_of_eigenassay	SVD_pCMs_drugs	NoPrepr	SVD	7151	D_and_T200_no2-Tx20	O	Kept components	PCT
Drug	Simultaneous_dox_trs	D_and_T200_no2	Cell_line.Tx20	Plate.99	DNAI2	0.65	-6.35893901097955e-05	pearson	1	Ttest_pvalue	Coefficient_of_eigenassay	SVD_pCMs_drugs	NoPrepr	SVD	15296	D_and_T200_no2-Tx20	O	Kept components	PCT
Drug	Simultaneous_dox_trs	D_and_T200_no2	Cell_line.Tx20	Plate.99	DNAJA1	0.65	-0.0185076274850478	pearson	1	Ttest_pvalue	Coefficient_of_eigenassay	SVD_pCMs_drugs	NoPrepr	SVD	11362	D_and_T200_no2-Tx20	O	Kept components	PCT
Drug	Simultaneous_dox_trs	D_and_T200_no2	Cell_line.Tx20	Plate.99	DNAJA2	0.65	-0.0158555401170209	pearson	1	Ttest_pvalue	Coefficient_of_eigenassay	SVD_pCMs_drugs	NoPrepr	SVD	11867	D_and_T200_no2-Tx20	O	Kept components	PCT
Drug	Simultaneous_dox_trs	D_and_T200_no2	Cell_line.Tx20	Plate.99	DNAJA4	0.65	-0.0248743851259343	pearson	1	Ttest_pvalue	Coefficient_of_eigenassay	SVD_pCMs_drugs	NoPrepr	SVD	10250	D_and_T200_no2-Tx20	O	Kept components	PCT
Drug	Simultaneous_dox_trs	D_and_T200_no2	Cell_line.Tx20	Plate.99	DNAJB1	0.65	0.066222525678724	pearson	1	Ttest_pvalue	Coefficient_of_eigenassay	SVD_pCMs_drugs	NoPrepr	SVD	4713	D_and_T200_no2-Tx20	O	Kept components	PCT
Drug	Simultaneous_dox_trs	D_and_T200_no2	Cell_line.Tx20	Plate.99	DNAJB11	0.65	-0.114456028864162	pearson	1	Ttest_pvalue	Coefficient_of_eigenassay	SVD_pCMs_drugs	NoPrepr	SVD	1818	D_and_T200_no2-Tx20	O	Kept components	PCT
Drug	Simultaneous_dox_trs	D_and_T200_no2	Cell_line.Tx20	Plate.99	DNAJB12	0.65	0.00966388114212153	pearson	1	Ttest_pvalue	Coefficient_of_eigenassay	SVD_pCMs_drugs	NoPrepr	SVD	13076	D_and_T200_no2-Tx20	O	Kept components	PCT
Drug	Simultaneous_dox_trs	D_and_T200_no2	Cell_line.Tx20	Plate.99	DNAJB13	0.65	0.0214329369389653	pearson	1	Ttest_pvalue	Coefficient_of_eigenassay	SVD_pCMs_drugs	NoPrepr	SVD	10841	D_and_T200_no2-Tx20	O	Kept components	PCT
Drug	Simultaneous_dox_trs	D_and_T200_no2	Cell_line.Tx20	Plate.99	DNAJB14	0.65	0.00446192851904166	pearson	1	Ttest_pvalue	Coefficient_of_eigenassay	SVD_pCMs_drugs	NoPrepr	SVD	14172	D_and_T200_no2-Tx20	O	Kept components	PCT
Drug	Simultaneous_dox_trs	D_and_T200_no2	Cell_line.Tx20	Plate.99	DNAJB2	0.65	0.0631376737238646	pearson	1	Ttest_pvalue	Coefficient_of_eigenassay	SVD_pCMs_drugs	NoPrepr	SVD	5000	D_and_T200_no2-Tx20	O	Kept components	PCT
Drug	Simultaneous_dox_trs	D_and_T200_no2	Cell_line.Tx20	Plate.99	DNAJB4	0.65	-0.0991226897606552	pearson	1	Ttest_pvalue	Coefficient_of_eigenassay	SVD_pCMs_drugs	NoPrepr	SVD	2439	D_and_T200_no2-Tx20	O	Kept components	PCT
Drug	Simultaneous_dox_trs	D_and_T200_no2	Cell_line.Tx20	Plate.99	DNAJB5	0.65	0.0910466800709721	pearson	1	Ttest_pvalue	Coefficient_of_eigenassay	SVD_pCMs_drugs	NoPrepr	SVD	2853	D_and_T200_no2-Tx20	O	Kept components	PCT
Drug	Simultaneous_dox_trs	D_and_T200_no2	Cell_line.Tx20	Plate.99	DNAJB6	0.65	0.0144627494652255	pearson	1	Ttest_pvalue	Coefficient_of_eigenassay	SVD_pCMs_drugs	NoPrepr	SVD	12131	D_and_T200_no2-Tx20	O	Kept components	PCT
Drug	Simultaneous_dox_trs	D_and_T200_no2	Cell_line.Tx20	Plate.99	DNAJB9	0.65	-0.207708075139674	pearson	1	Ttest_pvalue	Coefficient_of_eigenassay	SVD_pCMs_drugs	NoPrepr	SVD	311	D_and_T200_no2-Tx20	O	Kept components	PCT
Drug	Simultaneous_dox_trs	D_and_T200_no2	Cell_line.Tx20	Plate.99	DNAJC1	0.65	0.0209733577022018	pearson	1	Ttest_pvalue	Coefficient_of_eigenassay	SVD_pCMs_drugs	NoPrepr	SVD	10937	D_and_T200_no2-Tx20	O	Kept components	PCT
Drug	Simultaneous_dox_trs	D_and_T200_no2	Cell_line.Tx20	Plate.99	DNAJC10	0.65	-0.0950743418230511	pearson	1	Ttest_pvalue	Coefficient_of_eigenassay	SVD_pCMs_drugs	NoPrepr	SVD	2641	D_and_T200_no2-Tx20	O	Kept components	PCT
Drug	Simultaneous_dox_trs	D_and_T200_no2	Cell_line.Tx20	Plate.99	DNAJC11	0.65	-0.031265837868955	pearson	1	Ttest_pvalue	Coefficient_of_eigenassay	SVD_pCMs_drugs	NoPrepr	SVD	9170	D_and_T200_no2-Tx20	O	Kept components	PCT
Drug	Simultaneous_dox_trs	D_and_T200_no2	Cell_line.Tx20	Plate.99	DNAJC12	0.65	0.101089304278845	pearson	1	Ttest_pvalue	Coefficient_of_eigenassay	SVD_pCMs_drugs	NoPrepr	SVD	2345	D_and_T200_no2-Tx20	O	Kept components	PCT
Drug	Simultaneous_dox_trs	D_and_T200_no2	Cell_line.Tx20	Plate.99	DNAJC13	0.65	0.0281694949302066	pearson	1	Ttest_pvalue	Coefficient_of_eigenassay	SVD_pCMs_drugs	NoPrepr	SVD	9684	D_and_T200_no2-Tx20	O	Kept components	PCT
Drug	Simultaneous_dox_trs	D_and_T200_no2	Cell_line.Tx20	Plate.99	DNAJC14	0.65	0.0601070077299248	pearson	1	Ttest_pvalue	Coefficient_of_eigenassay	SVD_pCMs_drugs	NoPrepr	SVD	5290	D_and_T200_no2-Tx20	O	Kept components	PCT
Drug	Simultaneous_dox_trs	D_and_T200_no2	Cell_line.Tx20	Plate.99	DNAJC15	0.65	-0.0648702533321087	pearson	1	Ttest_pvalue	Coefficient_of_eigenassay	SVD_pCMs_drugs	NoPrepr	SVD	4838	D_and_T200_no2-Tx20	O	Kept components	PCT
Drug	Simultaneous_dox_trs	D_and_T200_no2	Cell_line.Tx20	Plate.99	DNAJC16	0.65	-0.0229058620973807	pearson	1	Ttest_pvalue	Coefficient_of_eigenassay	SVD_pCMs_drugs	NoPrepr	SVD	10585	D_and_T200_no2-Tx20	O	Kept components	PCT
Drug	Simultaneous_dox_trs	D_and_T200_no2	Cell_line.Tx20	Plate.99	DNAJC17	0.65	-0.0194376451653851	pearson	1	Ttest_pvalue	Coefficient_of_eigenassay	SVD_pCMs_drugs	NoPrepr	SVD	11202	D_and_T200_no2-Tx20	O	Kept components	PCT
Drug	Simultaneous_dox_trs	D_and_T200_no2	Cell_line.Tx20	Plate.99	DNAJC18	0.65	0.067491807401524	pearson	1	Ttest_pvalue	Coefficient_of_eigenassay	SVD_pCMs_drugs	NoPrepr	SVD	4581	D_and_T200_no2-Tx20	O	Kept components	PCT
Drug	Simultaneous_dox_trs	D_and_T200_no2	Cell_line.Tx20	Plate.99	DNAJC19	0.65	0.0768081254073938	pearson	1	Ttest_pvalue	Coefficient_of_eigenassay	SVD_pCMs_drugs	NoPrepr	SVD	3782	D_and_T200_no2-Tx20	O	Kept components	PCT
Drug	Simultaneous_dox_trs	D_and_T200_no2	Cell_line.Tx20	Plate.99	DNAJC2	0.65	0.0014893847088161	pearson	1	Ttest_pvalue	Coefficient_of_eigenassay	SVD_pCMs_drugs	NoPrepr	SVD	14876	D_and_T200_no2-Tx20	O	Kept components	PCT
Drug	Simultaneous_dox_trs	D_and_T200_no2	Cell_line.Tx20	Plate.99	DNAJC21	0.65	0.0386211376250776	pearson	1	Ttest_pvalue	Coefficient_of_eigenassay	SVD_pCMs_drugs	NoPrepr	SVD	8021	D_and_T200_no2-Tx20	O	Kept components	PCT
Drug	Simultaneous_dox_trs	D_and_T200_no2	Cell_line.Tx20	Plate.99	DNAJC22	0.65	0.0895203789252393	pearson	1	Ttest_pvalue	Coefficient_of_eigenassay	SVD_pCMs_drugs	NoPrepr	SVD	2960	D_and_T200_no2-Tx20	O	Kept components	PCT
Drug	Simultaneous_dox_trs	D_and_T200_no2	Cell_line.Tx20	Plate.99	DNAJC24	0.65	0.0635804371846575	pearson	1	Ttest_pvalue	Coefficient_of_eigenassay	SVD_pCMs_drugs	NoPrepr	SVD	4948	D_and_T200_no2-Tx20	O	Kept components	PCT
Drug	Simultaneous_dox_trs	D_and_T200_no2	Cell_line.Tx20	Plate.99	DNAJC25	0.65	-0.105585585682062	pearson	1	Ttest_pvalue	Coefficient_of_eigenassay	SVD_pCMs_drugs	NoPrepr	SVD	2147	D_and_T200_no2-Tx20	O	Kept components	PCT
Drug	Simultaneous_dox_trs	D_and_T200_no2	Cell_line.Tx20	Plate.99	DNAJC27	0.65	0.1243516868701	pearson	1	Ttest_pvalue	Coefficient_of_eigenassay	SVD_pCMs_drugs	NoPrepr	SVD	1493	D_and_T200_no2-Tx20	O	Kept components	PCT
Drug	Simultaneous_dox_trs	D_and_T200_no2	Cell_line.Tx20	Plate.99	DNAJC3	0.65	0.0340819611181558	pearson	1	Ttest_pvalue	Coefficient_of_eigenassay	SVD_pCMs_drugs	NoPrepr	SVD	8707	D_and_T200_no2-Tx20	O	Kept components	PCT
Drug	Simultaneous_dox_trs	D_and_T200_no2	Cell_line.Tx20	Plate.99	DNAJC30	0.65	-0.0536931133776663	pearson	1	Ttest_pvalue	Coefficient_of_eigenassay	SVD_pCMs_drugs	NoPrepr	SVD	5969	D_and_T200_no2-Tx20	O	Kept components	PCT
Drug	Simultaneous_dox_trs	D_and_T200_no2	Cell_line.Tx20	Plate.99	DNAJC4	0.65	-0.101742467045454	pearson	1	Ttest_pvalue	Coefficient_of_eigenassay	SVD_pCMs_drugs	NoPrepr	SVD	2317	D_and_T200_no2-Tx20	O	Kept components	PCT
Drug	Simultaneous_dox_trs	D_and_T200_no2	Cell_line.Tx20	Plate.99	DNAJC5	0.65	0.0424956480407544	pearson	1	Ttest_pvalue	Coefficient_of_eigenassay	SVD_pCMs_drugs	NoPrepr	SVD	7433	D_and_T200_no2-Tx20	O	Kept components	PCT
Drug	Simultaneous_dox_trs	D_and_T200_no2	Cell_line.Tx20	Plate.99	DNAJC5G	0.65	0.00527711061757666	pearson	1	Ttest_pvalue	Coefficient_of_eigenassay	SVD_pCMs_drugs	NoPrepr	SVD	13993	D_and_T200_no2-Tx20	O	Kept components	PCT
Drug	Simultaneous_dox_trs	D_and_T200_no2	Cell_line.Tx20	Plate.99	DNAJC6	0.65	-0.0635398394870901	pearson	1	Ttest_pvalue	Coefficient_of_eigenassay	SVD_pCMs_drugs	NoPrepr	SVD	4955	D_and_T200_no2-Tx20	O	Kept components	PCT
Drug	Simultaneous_dox_trs	D_and_T200_no2	Cell_line.Tx20	Plate.99	DNAJC7	0.65	-0.019719879464605	pearson	1	Ttest_pvalue	Coefficient_of_eigenassay	SVD_pCMs_drugs	NoPrepr	SVD	11163	D_and_T200_no2-Tx20	O	Kept components	PCT
Drug	Simultaneous_dox_trs	D_and_T200_no2	Cell_line.Tx20	Plate.99	DNAJC8	0.65	-0.0473494448124578	pearson	1	Ttest_pvalue	Coefficient_of_eigenassay	SVD_pCMs_drugs	NoPrepr	SVD	6761	D_and_T200_no2-Tx20	O	Kept components	PCT
Drug	Simultaneous_dox_trs	D_and_T200_no2	Cell_line.Tx20	Plate.99	DNAJC9	0.65	0.0385131354178097	pearson	1	Ttest_pvalue	Coefficient_of_eigenassay	SVD_pCMs_drugs	NoPrepr	SVD	8037	D_and_T200_no2-Tx20	O	Kept components	PCT
Drug	Simultaneous_dox_trs	D_and_T200_no2	Cell_line.Tx20	Plate.99	DNAL1	0.65	0.0334696991865925	pearson	1	Ttest_pvalue	Coefficient_of_eigenassay	SVD_pCMs_drugs	NoPrepr	SVD	8813	D_and_T200_no2-Tx20	O	Kept components	PCT
Drug	Simultaneous_dox_trs	D_and_T200_no2	Cell_line.Tx20	Plate.99	DNAL4	0.65	-0.00609621971641057	pearson	1	Ttest_pvalue	Coefficient_of_eigenassay	SVD_pCMs_drugs	NoPrepr	SVD	13820	D_and_T200_no2-Tx20	O	Kept components	PCT
Drug	Simultaneous_dox_trs	D_and_T200_no2	Cell_line.Tx20	Plate.99	DNALI1	0.65	-0.0291085235710219	pearson	1	Ttest_pvalue	Coefficient_of_eigenassay	SVD_pCMs_drugs	NoPrepr	SVD	9530	D_and_T200_no2-Tx20	O	Kept components	PCT
Drug	Simultaneous_dox_trs	D_and_T200_no2	Cell_line.Tx20	Plate.99	DNASE1	0.65	0.0456584203807723	pearson	1	Ttest_pvalue	Coefficient_of_eigenassay	SVD_pCMs_drugs	NoPrepr	SVD	6995	D_and_T200_no2-Tx20	O	Kept components	PCT
Drug	Simultaneous_dox_trs	D_and_T200_no2	Cell_line.Tx20	Plate.99	DNASE1L1	0.65	-0.00125098715727439	pearson	1	Ttest_pvalue	Coefficient_of_eigenassay	SVD_pCMs_drugs	NoPrepr	SVD	14933	D_and_T200_no2-Tx20	O	Kept components	PCT
Drug	Simultaneous_dox_trs	D_and_T200_no2	Cell_line.Tx20	Plate.99	DNASE1L2	0.65	-0.0367144044293347	pearson	1	Ttest_pvalue	Coefficient_of_eigenassay	SVD_pCMs_drugs	NoPrepr	SVD	8286	D_and_T200_no2-Tx20	O	Kept components	PCT
Drug	Simultaneous_dox_trs	D_and_T200_no2	Cell_line.Tx20	Plate.99	DNASE2	0.65	0.0676204362638807	pearson	1	Ttest_pvalue	Coefficient_of_eigenassay	SVD_pCMs_drugs	NoPrepr	SVD	4571	D_and_T200_no2-Tx20	O	Kept components	PCT
Drug	Simultaneous_dox_trs	D_and_T200_no2	Cell_line.Tx20	Plate.99	DNER	0.65	-0.0646151482977033	pearson	1	Ttest_pvalue	Coefficient_of_eigenassay	SVD_pCMs_drugs	NoPrepr	SVD	4870	D_and_T200_no2-Tx20	O	Kept components	PCT
Drug	Simultaneous_dox_trs	D_and_T200_no2	Cell_line.Tx20	Plate.99	DNHD1	0.65	0.0323146231667315	pearson	1	Ttest_pvalue	Coefficient_of_eigenassay	SVD_pCMs_drugs	NoPrepr	SVD	9004	D_and_T200_no2-Tx20	O	Kept components	PCT
Drug	Simultaneous_dox_trs	D_and_T200_no2	Cell_line.Tx20	Plate.99	DNLZ	0.65	-0.00610336828712025	pearson	1	Ttest_pvalue	Coefficient_of_eigenassay	SVD_pCMs_drugs	NoPrepr	SVD	13817	D_and_T200_no2-Tx20	O	Kept components	PCT
Drug	Simultaneous_dox_trs	D_and_T200_no2	Cell_line.Tx20	Plate.99	DNM1	0.65	0.0207942805970706	pearson	1	Ttest_pvalue	Coefficient_of_eigenassay	SVD_pCMs_drugs	NoPrepr	SVD	10979	D_and_T200_no2-Tx20	O	Kept components	PCT
Drug	Simultaneous_dox_trs	D_and_T200_no2	Cell_line.Tx20	Plate.99	DNM1L	0.65	-0.018466094138487	pearson	1	Ttest_pvalue	Coefficient_of_eigenassay	SVD_pCMs_drugs	NoPrepr	SVD	11368	D_and_T200_no2-Tx20	O	Kept components	PCT
Drug	Simultaneous_dox_trs	D_and_T200_no2	Cell_line.Tx20	Plate.99	DNM2	0.65	0.00865734196421578	pearson	1	Ttest_pvalue	Coefficient_of_eigenassay	SVD_pCMs_drugs	NoPrepr	SVD	13296	D_and_T200_no2-Tx20	O	Kept components	PCT
Drug	Simultaneous_dox_trs	D_and_T200_no2	Cell_line.Tx20	Plate.99	DNM3	0.65	-0.0458170931723841	pearson	1	Ttest_pvalue	Coefficient_of_eigenassay	SVD_pCMs_drugs	NoPrepr	SVD	6970	D_and_T200_no2-Tx20	O	Kept components	PCT
Drug	Simultaneous_dox_trs	D_and_T200_no2	Cell_line.Tx20	Plate.99	DNMBP	0.65	-0.0402406853696474	pearson	1	Ttest_pvalue	Coefficient_of_eigenassay	SVD_pCMs_drugs	NoPrepr	SVD	7783	D_and_T200_no2-Tx20	O	Kept components	PCT
Drug	Simultaneous_dox_trs	D_and_T200_no2	Cell_line.Tx20	Plate.99	DNMT1	0.65	0.0955851039733247	pearson	1	Ttest_pvalue	Coefficient_of_eigenassay	SVD_pCMs_drugs	NoPrepr	SVD	2613	D_and_T200_no2-Tx20	O	Kept components	PCT
Drug	Simultaneous_dox_trs	D_and_T200_no2	Cell_line.Tx20	Plate.99	DNMT3A	0.65	0.0477776650523142	pearson	1	Ttest_pvalue	Coefficient_of_eigenassay	SVD_pCMs_drugs	NoPrepr	SVD	6715	D_and_T200_no2-Tx20	O	Kept components	PCT
Drug	Simultaneous_dox_trs	D_and_T200_no2	Cell_line.Tx20	Plate.99	DNMT3B	0.65	-0.0819004225948131	pearson	1	Ttest_pvalue	Coefficient_of_eigenassay	SVD_pCMs_drugs	NoPrepr	SVD	3424	D_and_T200_no2-Tx20	O	Kept components	PCT
Drug	Simultaneous_dox_trs	D_and_T200_no2	Cell_line.Tx20	Plate.99	DNPEP	0.65	0.0337562643660298	pearson	1	Ttest_pvalue	Coefficient_of_eigenassay	SVD_pCMs_drugs	NoPrepr	SVD	8756	D_and_T200_no2-Tx20	O	Kept components	PCT
Drug	Simultaneous_dox_trs	D_and_T200_no2	Cell_line.Tx20	Plate.99	DNPH1	0.65	-0.0293537423034847	pearson	1	Ttest_pvalue	Coefficient_of_eigenassay	SVD_pCMs_drugs	NoPrepr	SVD	9490	D_and_T200_no2-Tx20	O	Kept components	PCT
Drug	Simultaneous_dox_trs	D_and_T200_no2	Cell_line.Tx20	Plate.99	DNTTIP1	0.65	0.0417867281709571	pearson	1	Ttest_pvalue	Coefficient_of_eigenassay	SVD_pCMs_drugs	NoPrepr	SVD	7545	D_and_T200_no2-Tx20	O	Kept components	PCT
Drug	Simultaneous_dox_trs	D_and_T200_no2	Cell_line.Tx20	Plate.99	DNTTIP2	0.65	-0.0824641014797812	pearson	1	Ttest_pvalue	Coefficient_of_eigenassay	SVD_pCMs_drugs	NoPrepr	SVD	3389	D_and_T200_no2-Tx20	O	Kept components	PCT
Drug	Simultaneous_dox_trs	D_and_T200_no2	Cell_line.Tx20	Plate.99	DOC2A	0.65	0.0442037569188058	pearson	1	Ttest_pvalue	Coefficient_of_eigenassay	SVD_pCMs_drugs	NoPrepr	SVD	7175	D_and_T200_no2-Tx20	O	Kept components	PCT
Drug	Simultaneous_dox_trs	D_and_T200_no2	Cell_line.Tx20	Plate.99	DOCK1	0.65	0.000268893069276309	pearson	1	Ttest_pvalue	Coefficient_of_eigenassay	SVD_pCMs_drugs	NoPrepr	SVD	15249	D_and_T200_no2-Tx20	O	Kept components	PCT
Drug	Simultaneous_dox_trs	D_and_T200_no2	Cell_line.Tx20	Plate.99	DOCK10	0.65	-0.0170175551950953	pearson	1	Ttest_pvalue	Coefficient_of_eigenassay	SVD_pCMs_drugs	NoPrepr	SVD	11642	D_and_T200_no2-Tx20	O	Kept components	PCT
Drug	Simultaneous_dox_trs	D_and_T200_no2	Cell_line.Tx20	Plate.99	DOCK11	0.65	-0.300801606454671	pearson	1	Ttest_pvalue	Coefficient_of_eigenassay	SVD_pCMs_drugs	NoPrepr	SVD	87	D_and_T200_no2-Tx20	O	Kept components	PCT
Drug	Simultaneous_dox_trs	D_and_T200_no2	Cell_line.Tx20	Plate.99	DOCK2	0.65	0.0139188068580124	pearson	1	Ttest_pvalue	Coefficient_of_eigenassay	SVD_pCMs_drugs	NoPrepr	SVD	12228	D_and_T200_no2-Tx20	O	Kept components	PCT
Drug	Simultaneous_dox_trs	D_and_T200_no2	Cell_line.Tx20	Plate.99	DOCK3	0.65	0.160607410473865	pearson	1	Ttest_pvalue	Coefficient_of_eigenassay	SVD_pCMs_drugs	NoPrepr	SVD	731	D_and_T200_no2-Tx20	O	Kept components	PCT
Drug	Simultaneous_dox_trs	D_and_T200_no2	Cell_line.Tx20	Plate.99	DOCK4	0.65	-0.040329595306579	pearson	1	Ttest_pvalue	Coefficient_of_eigenassay	SVD_pCMs_drugs	NoPrepr	SVD	7766	D_and_T200_no2-Tx20	O	Kept components	PCT
Drug	Simultaneous_dox_trs	D_and_T200_no2	Cell_line.Tx20	Plate.99	DOCK5	0.65	-0.136885915345353	pearson	1	Ttest_pvalue	Coefficient_of_eigenassay	SVD_pCMs_drugs	NoPrepr	SVD	1171	D_and_T200_no2-Tx20	O	Kept components	PCT
Drug	Simultaneous_dox_trs	D_and_T200_no2	Cell_line.Tx20	Plate.99	DOCK6	0.65	0.0174834553927008	pearson	1	Ttest_pvalue	Coefficient_of_eigenassay	SVD_pCMs_drugs	NoPrepr	SVD	11568	D_and_T200_no2-Tx20	O	Kept components	PCT
Drug	Simultaneous_dox_trs	D_and_T200_no2	Cell_line.Tx20	Plate.99	DOCK7	0.65	-0.0632319130899335	pearson	1	Ttest_pvalue	Coefficient_of_eigenassay	SVD_pCMs_drugs	NoPrepr	SVD	4989	D_and_T200_no2-Tx20	O	Kept components	PCT
Drug	Simultaneous_dox_trs	D_and_T200_no2	Cell_line.Tx20	Plate.99	DOCK8	0.65	-0.0978953816995982	pearson	1	Ttest_pvalue	Coefficient_of_eigenassay	SVD_pCMs_drugs	NoPrepr	SVD	2494	D_and_T200_no2-Tx20	O	Kept components	PCT
Drug	Simultaneous_dox_trs	D_and_T200_no2	Cell_line.Tx20	Plate.99	DOCK9	0.65	-0.00266297730335767	pearson	1	Ttest_pvalue	Coefficient_of_eigenassay	SVD_pCMs_drugs	NoPrepr	SVD	14578	D_and_T200_no2-Tx20	O	Kept components	PCT
Drug	Simultaneous_dox_trs	D_and_T200_no2	Cell_line.Tx20	Plate.99	DOHH	0.65	0.00324957854289069	pearson	1	Ttest_pvalue	Coefficient_of_eigenassay	SVD_pCMs_drugs	NoPrepr	SVD	14425	D_and_T200_no2-Tx20	O	Kept components	PCT
Drug	Simultaneous_dox_trs	D_and_T200_no2	Cell_line.Tx20	Plate.99	DOK1	0.65	-0.0681974969292285	pearson	1	Ttest_pvalue	Coefficient_of_eigenassay	SVD_pCMs_drugs	NoPrepr	SVD	4522	D_and_T200_no2-Tx20	O	Kept components	PCT
Drug	Simultaneous_dox_trs	D_and_T200_no2	Cell_line.Tx20	Plate.99	DOK3	0.65	-0.0053724521658826	pearson	1	Ttest_pvalue	Coefficient_of_eigenassay	SVD_pCMs_drugs	NoPrepr	SVD	13965	D_and_T200_no2-Tx20	O	Kept components	PCT
Drug	Simultaneous_dox_trs	D_and_T200_no2	Cell_line.Tx20	Plate.99	DOK4	0.65	-0.0526520713095839	pearson	1	Ttest_pvalue	Coefficient_of_eigenassay	SVD_pCMs_drugs	NoPrepr	SVD	6097	D_and_T200_no2-Tx20	O	Kept components	PCT
Drug	Simultaneous_dox_trs	D_and_T200_no2	Cell_line.Tx20	Plate.99	DOK5	0.65	-0.0932223784563862	pearson	1	Ttest_pvalue	Coefficient_of_eigenassay	SVD_pCMs_drugs	NoPrepr	SVD	2743	D_and_T200_no2-Tx20	O	Kept components	PCT
Drug	Simultaneous_dox_trs	D_and_T200_no2	Cell_line.Tx20	Plate.99	DOK6	0.65	0.10562991578263	pearson	1	Ttest_pvalue	Coefficient_of_eigenassay	SVD_pCMs_drugs	NoPrepr	SVD	2145	D_and_T200_no2-Tx20	O	Kept components	PCT
Drug	Simultaneous_dox_trs	D_and_T200_no2	Cell_line.Tx20	Plate.99	DOK7	0.65	-0.130536897781845	pearson	1	Ttest_pvalue	Coefficient_of_eigenassay	SVD_pCMs_drugs	NoPrepr	SVD	1321	D_and_T200_no2-Tx20	O	Kept components	PCT
Drug	Simultaneous_dox_trs	D_and_T200_no2	Cell_line.Tx20	Plate.99	DOLK	0.65	-0.0244630195215393	pearson	1	Ttest_pvalue	Coefficient_of_eigenassay	SVD_pCMs_drugs	NoPrepr	SVD	10329	D_and_T200_no2-Tx20	O	Kept components	PCT
Drug	Simultaneous_dox_trs	D_and_T200_no2	Cell_line.Tx20	Plate.99	DOLPP1	0.65	0.0537125138598858	pearson	1	Ttest_pvalue	Coefficient_of_eigenassay	SVD_pCMs_drugs	NoPrepr	SVD	5965	D_and_T200_no2-Tx20	O	Kept components	PCT
Drug	Simultaneous_dox_trs	D_and_T200_no2	Cell_line.Tx20	Plate.99	DONSON	0.65	-0.0896363170918536	pearson	1	Ttest_pvalue	Coefficient_of_eigenassay	SVD_pCMs_drugs	NoPrepr	SVD	2954	D_and_T200_no2-Tx20	O	Kept components	PCT
Drug	Simultaneous_dox_trs	D_and_T200_no2	Cell_line.Tx20	Plate.99	DOPEY1	0.65	0.00333407047645716	pearson	1	Ttest_pvalue	Coefficient_of_eigenassay	SVD_pCMs_drugs	NoPrepr	SVD	14403	D_and_T200_no2-Tx20	O	Kept components	PCT
Drug	Simultaneous_dox_trs	D_and_T200_no2	Cell_line.Tx20	Plate.99	DOPEY2	0.65	0.0230851602237791	pearson	1	Ttest_pvalue	Coefficient_of_eigenassay	SVD_pCMs_drugs	NoPrepr	SVD	10552	D_and_T200_no2-Tx20	O	Kept components	PCT
Drug	Simultaneous_dox_trs	D_and_T200_no2	Cell_line.Tx20	Plate.99	DOT1L	0.65	0.0842375727323583	pearson	1	Ttest_pvalue	Coefficient_of_eigenassay	SVD_pCMs_drugs	NoPrepr	SVD	3291	D_and_T200_no2-Tx20	O	Kept components	PCT
Drug	Simultaneous_dox_trs	D_and_T200_no2	Cell_line.Tx20	Plate.99	DPAGT1	0.65	0.0778735046249884	pearson	1	Ttest_pvalue	Coefficient_of_eigenassay	SVD_pCMs_drugs	NoPrepr	SVD	3718	D_and_T200_no2-Tx20	O	Kept components	PCT
Drug	Simultaneous_dox_trs	D_and_T200_no2	Cell_line.Tx20	Plate.99	DPCD	0.65	0.0968478155634315	pearson	1	Ttest_pvalue	Coefficient_of_eigenassay	SVD_pCMs_drugs	NoPrepr	SVD	2553	D_and_T200_no2-Tx20	O	Kept components	PCT
Drug	Simultaneous_dox_trs	D_and_T200_no2	Cell_line.Tx20	Plate.99	DPEP1	0.65	0.0300525979911023	pearson	1	Ttest_pvalue	Coefficient_of_eigenassay	SVD_pCMs_drugs	NoPrepr	SVD	9368	D_and_T200_no2-Tx20	O	Kept components	PCT
Drug	Simultaneous_dox_trs	D_and_T200_no2	Cell_line.Tx20	Plate.99	DPF1	0.65	-0.0339481544815297	pearson	1	Ttest_pvalue	Coefficient_of_eigenassay	SVD_pCMs_drugs	NoPrepr	SVD	8723	D_and_T200_no2-Tx20	O	Kept components	PCT
Drug	Simultaneous_dox_trs	D_and_T200_no2	Cell_line.Tx20	Plate.99	DPF2	0.65	0.0253497882507936	pearson	1	Ttest_pvalue	Coefficient_of_eigenassay	SVD_pCMs_drugs	NoPrepr	SVD	10160	D_and_T200_no2-Tx20	O	Kept components	PCT
Drug	Simultaneous_dox_trs	D_and_T200_no2	Cell_line.Tx20	Plate.99	DPF3	0.65	0.0428906048897403	pearson	1	Ttest_pvalue	Coefficient_of_eigenassay	SVD_pCMs_drugs	NoPrepr	SVD	7370	D_and_T200_no2-Tx20	O	Kept components	PCT
Drug	Simultaneous_dox_trs	D_and_T200_no2	Cell_line.Tx20	Plate.99	DPH1	0.65	0.0913076400458114	pearson	1	Ttest_pvalue	Coefficient_of_eigenassay	SVD_pCMs_drugs	NoPrepr	SVD	2840	D_and_T200_no2-Tx20	O	Kept components	PCT
Drug	Simultaneous_dox_trs	D_and_T200_no2	Cell_line.Tx20	Plate.99	DPH2	0.65	-0.0852652776703297	pearson	1	Ttest_pvalue	Coefficient_of_eigenassay	SVD_pCMs_drugs	NoPrepr	SVD	3223	D_and_T200_no2-Tx20	O	Kept components	PCT
Drug	Simultaneous_dox_trs	D_and_T200_no2	Cell_line.Tx20	Plate.99	DPH3	0.65	-0.0224364838205089	pearson	1	Ttest_pvalue	Coefficient_of_eigenassay	SVD_pCMs_drugs	NoPrepr	SVD	10680	D_and_T200_no2-Tx20	O	Kept components	PCT
Drug	Simultaneous_dox_trs	D_and_T200_no2	Cell_line.Tx20	Plate.99	DPH5	0.65	0.00415723641823094	pearson	1	Ttest_pvalue	Coefficient_of_eigenassay	SVD_pCMs_drugs	NoPrepr	SVD	14233	D_and_T200_no2-Tx20	O	Kept components	PCT
Drug	Simultaneous_dox_trs	D_and_T200_no2	Cell_line.Tx20	Plate.99	DPH6	0.65	-0.0687730757268716	pearson	1	Ttest_pvalue	Coefficient_of_eigenassay	SVD_pCMs_drugs	NoPrepr	SVD	4458	D_and_T200_no2-Tx20	O	Kept components	PCT
Drug	Simultaneous_dox_trs	D_and_T200_no2	Cell_line.Tx20	Plate.99	DPH7	0.65	0.0758606140768878	pearson	1	Ttest_pvalue	Coefficient_of_eigenassay	SVD_pCMs_drugs	NoPrepr	SVD	3845	D_and_T200_no2-Tx20	O	Kept components	PCT
Drug	Simultaneous_dox_trs	D_and_T200_no2	Cell_line.Tx20	Plate.99	DPM1	0.65	-0.141066308879536	pearson	1	Ttest_pvalue	Coefficient_of_eigenassay	SVD_pCMs_drugs	NoPrepr	SVD	1068	D_and_T200_no2-Tx20	O	Kept components	PCT
Drug	Simultaneous_dox_trs	D_and_T200_no2	Cell_line.Tx20	Plate.99	DPM2	0.65	0.0913890641563026	pearson	1	Ttest_pvalue	Coefficient_of_eigenassay	SVD_pCMs_drugs	NoPrepr	SVD	2835	D_and_T200_no2-Tx20	O	Kept components	PCT
Drug	Simultaneous_dox_trs	D_and_T200_no2	Cell_line.Tx20	Plate.99	DPM3	0.65	-0.0399752169015041	pearson	1	Ttest_pvalue	Coefficient_of_eigenassay	SVD_pCMs_drugs	NoPrepr	SVD	7819	D_and_T200_no2-Tx20	O	Kept components	PCT
Drug	Simultaneous_dox_trs	D_and_T200_no2	Cell_line.Tx20	Plate.99	DPP10	0.65	-0.0738289538184933	pearson	1	Ttest_pvalue	Coefficient_of_eigenassay	SVD_pCMs_drugs	NoPrepr	SVD	4027	D_and_T200_no2-Tx20	O	Kept components	PCT
Drug	Simultaneous_dox_trs	D_and_T200_no2	Cell_line.Tx20	Plate.99	DPP3	0.65	-0.0113586147345892	pearson	1	Ttest_pvalue	Coefficient_of_eigenassay	SVD_pCMs_drugs	NoPrepr	SVD	12747	D_and_T200_no2-Tx20	O	Kept components	PCT
Drug	Simultaneous_dox_trs	D_and_T200_no2	Cell_line.Tx20	Plate.99	DPP4	0.65	-0.172548597828731	pearson	1	Ttest_pvalue	Coefficient_of_eigenassay	SVD_pCMs_drugs	NoPrepr	SVD	584	D_and_T200_no2-Tx20	O	Kept components	PCT
Drug	Simultaneous_dox_trs	D_and_T200_no2	Cell_line.Tx20	Plate.99	DPP7	0.65	0.0389671430332561	pearson	1	Ttest_pvalue	Coefficient_of_eigenassay	SVD_pCMs_drugs	NoPrepr	SVD	7969	D_and_T200_no2-Tx20	O	Kept components	PCT
Drug	Simultaneous_dox_trs	D_and_T200_no2	Cell_line.Tx20	Plate.99	DPP8	0.65	-0.0304890492952383	pearson	1	Ttest_pvalue	Coefficient_of_eigenassay	SVD_pCMs_drugs	NoPrepr	SVD	9299	D_and_T200_no2-Tx20	O	Kept components	PCT
Drug	Simultaneous_dox_trs	D_and_T200_no2	Cell_line.Tx20	Plate.99	DPP9	0.65	0.039468468447027	pearson	1	Ttest_pvalue	Coefficient_of_eigenassay	SVD_pCMs_drugs	NoPrepr	SVD	7884	D_and_T200_no2-Tx20	O	Kept components	PCT
Drug	Simultaneous_dox_trs	D_and_T200_no2	Cell_line.Tx20	Plate.99	DPP9-AS1	0.65	-0.059041429405193	pearson	1	Ttest_pvalue	Coefficient_of_eigenassay	SVD_pCMs_drugs	NoPrepr	SVD	5403	D_and_T200_no2-Tx20	O	Kept components	PCT
Drug	Simultaneous_dox_trs	D_and_T200_no2	Cell_line.Tx20	Plate.99	DPPA4	0.65	0.0902720833272722	pearson	1	Ttest_pvalue	Coefficient_of_eigenassay	SVD_pCMs_drugs	NoPrepr	SVD	2905	D_and_T200_no2-Tx20	O	Kept components	PCT
Drug	Simultaneous_dox_trs	D_and_T200_no2	Cell_line.Tx20	Plate.99	DPY19L1	0.65	-0.0853059445280972	pearson	1	Ttest_pvalue	Coefficient_of_eigenassay	SVD_pCMs_drugs	NoPrepr	SVD	3220	D_and_T200_no2-Tx20	O	Kept components	PCT
Drug	Simultaneous_dox_trs	D_and_T200_no2	Cell_line.Tx20	Plate.99	DPY19L2	0.65	-0.116170579418603	pearson	1	Ttest_pvalue	Coefficient_of_eigenassay	SVD_pCMs_drugs	NoPrepr	SVD	1755	D_and_T200_no2-Tx20	O	Kept components	PCT
Drug	Simultaneous_dox_trs	D_and_T200_no2	Cell_line.Tx20	Plate.99	DPY19L3	0.65	0.00571344801265221	pearson	1	Ttest_pvalue	Coefficient_of_eigenassay	SVD_pCMs_drugs	NoPrepr	SVD	13899	D_and_T200_no2-Tx20	O	Kept components	PCT
Drug	Simultaneous_dox_trs	D_and_T200_no2	Cell_line.Tx20	Plate.99	DPY19L4	0.65	-0.0690422376508297	pearson	1	Ttest_pvalue	Coefficient_of_eigenassay	SVD_pCMs_drugs	NoPrepr	SVD	4438	D_and_T200_no2-Tx20	O	Kept components	PCT
Drug	Simultaneous_dox_trs	D_and_T200_no2	Cell_line.Tx20	Plate.99	DPY30	0.65	-0.0257876840007429	pearson	1	Ttest_pvalue	Coefficient_of_eigenassay	SVD_pCMs_drugs	NoPrepr	SVD	10090	D_and_T200_no2-Tx20	O	Kept components	PCT
Drug	Simultaneous_dox_trs	D_and_T200_no2	Cell_line.Tx20	Plate.99	DPYD	0.65	-0.149461534491214	pearson	1	Ttest_pvalue	Coefficient_of_eigenassay	SVD_pCMs_drugs	NoPrepr	SVD	913	D_and_T200_no2-Tx20	O	Kept components	PCT
Drug	Simultaneous_dox_trs	D_and_T200_no2	Cell_line.Tx20	Plate.99	DPYSL2	0.65	-0.0044893395192136	pearson	1	Ttest_pvalue	Coefficient_of_eigenassay	SVD_pCMs_drugs	NoPrepr	SVD	14167	D_and_T200_no2-Tx20	O	Kept components	PCT
Drug	Simultaneous_dox_trs	D_and_T200_no2	Cell_line.Tx20	Plate.99	DPYSL3	0.65	0.027348515887409	pearson	1	Ttest_pvalue	Coefficient_of_eigenassay	SVD_pCMs_drugs	NoPrepr	SVD	9812	D_and_T200_no2-Tx20	O	Kept components	PCT
Drug	Simultaneous_dox_trs	D_and_T200_no2	Cell_line.Tx20	Plate.99	DPYSL4	0.65	0.0525886301409958	pearson	1	Ttest_pvalue	Coefficient_of_eigenassay	SVD_pCMs_drugs	NoPrepr	SVD	6101	D_and_T200_no2-Tx20	O	Kept components	PCT
Drug	Simultaneous_dox_trs	D_and_T200_no2	Cell_line.Tx20	Plate.99	DPYSL5	0.65	0.382497665292858	pearson	1	Ttest_pvalue	Coefficient_of_eigenassay	SVD_pCMs_drugs	NoPrepr	SVD	36	D_and_T200_no2-Tx20	O	Kept components	PCT
Drug	Simultaneous_dox_trs	D_and_T200_no2	Cell_line.Tx20	Plate.99	DQX1	0.65	-0.00337808612233951	pearson	1	Ttest_pvalue	Coefficient_of_eigenassay	SVD_pCMs_drugs	NoPrepr	SVD	14386	D_and_T200_no2-Tx20	O	Kept components	PCT
Drug	Simultaneous_dox_trs	D_and_T200_no2	Cell_line.Tx20	Plate.99	DR1	0.65	-0.0510712955431153	pearson	1	Ttest_pvalue	Coefficient_of_eigenassay	SVD_pCMs_drugs	NoPrepr	SVD	6295	D_and_T200_no2-Tx20	O	Kept components	PCT
Drug	Simultaneous_dox_trs	D_and_T200_no2	Cell_line.Tx20	Plate.99	DRAM1	0.65	0.134303212634033	pearson	1	Ttest_pvalue	Coefficient_of_eigenassay	SVD_pCMs_drugs	NoPrepr	SVD	1236	D_and_T200_no2-Tx20	O	Kept components	PCT
Drug	Simultaneous_dox_trs	D_and_T200_no2	Cell_line.Tx20	Plate.99	DRAM2	0.65	-0.0991243953091777	pearson	1	Ttest_pvalue	Coefficient_of_eigenassay	SVD_pCMs_drugs	NoPrepr	SVD	2438	D_and_T200_no2-Tx20	O	Kept components	PCT
Drug	Simultaneous_dox_trs	D_and_T200_no2	Cell_line.Tx20	Plate.99	DRAP1	0.65	-0.0503882351696221	pearson	1	Ttest_pvalue	Coefficient_of_eigenassay	SVD_pCMs_drugs	NoPrepr	SVD	6375	D_and_T200_no2-Tx20	O	Kept components	PCT
Drug	Simultaneous_dox_trs	D_and_T200_no2	Cell_line.Tx20	Plate.99	DRAXIN	0.65	-0.0449352350798268	pearson	1	Ttest_pvalue	Coefficient_of_eigenassay	SVD_pCMs_drugs	NoPrepr	SVD	7085	D_and_T200_no2-Tx20	O	Kept components	PCT
Drug	Simultaneous_dox_trs	D_and_T200_no2	Cell_line.Tx20	Plate.99	DRC1	0.65	-0.0419051995611766	pearson	1	Ttest_pvalue	Coefficient_of_eigenassay	SVD_pCMs_drugs	NoPrepr	SVD	7519	D_and_T200_no2-Tx20	O	Kept components	PCT
Drug	Simultaneous_dox_trs	D_and_T200_no2	Cell_line.Tx20	Plate.99	DRC3	0.65	0.245458882458921	pearson	1	Ttest_pvalue	Coefficient_of_eigenassay	SVD_pCMs_drugs	NoPrepr	SVD	184	D_and_T200_no2-Tx20	O	Kept components	PCT
Drug	Simultaneous_dox_trs	D_and_T200_no2	Cell_line.Tx20	Plate.99	DRC7	0.65	-0.0621354183921508	pearson	1	Ttest_pvalue	Coefficient_of_eigenassay	SVD_pCMs_drugs	NoPrepr	SVD	5090	D_and_T200_no2-Tx20	O	Kept components	PCT
Drug	Simultaneous_dox_trs	D_and_T200_no2	Cell_line.Tx20	Plate.99	DRD1	0.65	-0.0718731784503699	pearson	1	Ttest_pvalue	Coefficient_of_eigenassay	SVD_pCMs_drugs	NoPrepr	SVD	4184	D_and_T200_no2-Tx20	O	Kept components	PCT
Drug	Simultaneous_dox_trs	D_and_T200_no2	Cell_line.Tx20	Plate.99	DRD2	0.65	-0.0207927503177092	pearson	1	Ttest_pvalue	Coefficient_of_eigenassay	SVD_pCMs_drugs	NoPrepr	SVD	10980	D_and_T200_no2-Tx20	O	Kept components	PCT
Drug	Simultaneous_dox_trs	D_and_T200_no2	Cell_line.Tx20	Plate.99	DRG1	0.65	-0.00944461219362144	pearson	1	Ttest_pvalue	Coefficient_of_eigenassay	SVD_pCMs_drugs	NoPrepr	SVD	13136	D_and_T200_no2-Tx20	O	Kept components	PCT
Drug	Simultaneous_dox_trs	D_and_T200_no2	Cell_line.Tx20	Plate.99	DRG2	0.65	0.00420297044517028	pearson	1	Ttest_pvalue	Coefficient_of_eigenassay	SVD_pCMs_drugs	NoPrepr	SVD	14215	D_and_T200_no2-Tx20	O	Kept components	PCT
Drug	Simultaneous_dox_trs	D_and_T200_no2	Cell_line.Tx20	Plate.99	DRGX	0.65	-0.0109453133358634	pearson	1	Ttest_pvalue	Coefficient_of_eigenassay	SVD_pCMs_drugs	NoPrepr	SVD	12819	D_and_T200_no2-Tx20	O	Kept components	PCT
Drug	Simultaneous_dox_trs	D_and_T200_no2	Cell_line.Tx20	Plate.99	DRICH1	0.65	0.0103983501491573	pearson	1	Ttest_pvalue	Coefficient_of_eigenassay	SVD_pCMs_drugs	NoPrepr	SVD	12926	D_and_T200_no2-Tx20	O	Kept components	PCT
Drug	Simultaneous_dox_trs	D_and_T200_no2	Cell_line.Tx20	Plate.99	DROSHA	0.65	-0.0812657374856399	pearson	1	Ttest_pvalue	Coefficient_of_eigenassay	SVD_pCMs_drugs	NoPrepr	SVD	3472	D_and_T200_no2-Tx20	O	Kept components	PCT
Drug	Simultaneous_dox_trs	D_and_T200_no2	Cell_line.Tx20	Plate.99	DRP2	0.65	-0.209218232692633	pearson	1	Ttest_pvalue	Coefficient_of_eigenassay	SVD_pCMs_drugs	NoPrepr	SVD	305	D_and_T200_no2-Tx20	O	Kept components	PCT
Drug	Simultaneous_dox_trs	D_and_T200_no2	Cell_line.Tx20	Plate.99	DSC1	0.65	0.00158708866141605	pearson	1	Ttest_pvalue	Coefficient_of_eigenassay	SVD_pCMs_drugs	NoPrepr	SVD	14852	D_and_T200_no2-Tx20	O	Kept components	PCT
Drug	Simultaneous_dox_trs	D_and_T200_no2	Cell_line.Tx20	Plate.99	DSC2	0.65	-0.0960061828545883	pearson	1	Ttest_pvalue	Coefficient_of_eigenassay	SVD_pCMs_drugs	NoPrepr	SVD	2592	D_and_T200_no2-Tx20	O	Kept components	PCT
Drug	Simultaneous_dox_trs	D_and_T200_no2	Cell_line.Tx20	Plate.99	DSC3	0.65	-0.14030136751652	pearson	1	Ttest_pvalue	Coefficient_of_eigenassay	SVD_pCMs_drugs	NoPrepr	SVD	1085	D_and_T200_no2-Tx20	O	Kept components	PCT
Drug	Simultaneous_dox_trs	D_and_T200_no2	Cell_line.Tx20	Plate.99	DSCAM	0.65	-0.022431841272116	pearson	1	Ttest_pvalue	Coefficient_of_eigenassay	SVD_pCMs_drugs	NoPrepr	SVD	10683	D_and_T200_no2-Tx20	O	Kept components	PCT
Drug	Simultaneous_dox_trs	D_and_T200_no2	Cell_line.Tx20	Plate.99	DSCAML1	0.65	-0.0298224020803323	pearson	1	Ttest_pvalue	Coefficient_of_eigenassay	SVD_pCMs_drugs	NoPrepr	SVD	9405	D_and_T200_no2-Tx20	O	Kept components	PCT
Drug	Simultaneous_dox_trs	D_and_T200_no2	Cell_line.Tx20	Plate.99	DSCC1	0.65	-0.0179528246837311	pearson	1	Ttest_pvalue	Coefficient_of_eigenassay	SVD_pCMs_drugs	NoPrepr	SVD	11478	D_and_T200_no2-Tx20	O	Kept components	PCT
Drug	Simultaneous_dox_trs	D_and_T200_no2	Cell_line.Tx20	Plate.99	DSE	0.65	0.0559381448037286	pearson	1	Ttest_pvalue	Coefficient_of_eigenassay	SVD_pCMs_drugs	NoPrepr	SVD	5717	D_and_T200_no2-Tx20	O	Kept components	PCT
Drug	Simultaneous_dox_trs	D_and_T200_no2	Cell_line.Tx20	Plate.99	DSG2	0.65	0.0210725370176849	pearson	1	Ttest_pvalue	Coefficient_of_eigenassay	SVD_pCMs_drugs	NoPrepr	SVD	10918	D_and_T200_no2-Tx20	O	Kept components	PCT
Drug	Simultaneous_dox_trs	D_and_T200_no2	Cell_line.Tx20	Plate.99	DSN1	0.65	0.0117856886309162	pearson	1	Ttest_pvalue	Coefficient_of_eigenassay	SVD_pCMs_drugs	NoPrepr	SVD	12655	D_and_T200_no2-Tx20	O	Kept components	PCT
Drug	Simultaneous_dox_trs	D_and_T200_no2	Cell_line.Tx20	Plate.99	DSP	0.65	-0.113020734550714	pearson	1	Ttest_pvalue	Coefficient_of_eigenassay	SVD_pCMs_drugs	NoPrepr	SVD	1874	D_and_T200_no2-Tx20	O	Kept components	PCT
Drug	Simultaneous_dox_trs	D_and_T200_no2	Cell_line.Tx20	Plate.99	DST	0.65	0.022886025256101	pearson	1	Ttest_pvalue	Coefficient_of_eigenassay	SVD_pCMs_drugs	NoPrepr	SVD	10592	D_and_T200_no2-Tx20	O	Kept components	PCT
Drug	Simultaneous_dox_trs	D_and_T200_no2	Cell_line.Tx20	Plate.99	DSTN	0.65	0.0163690005177033	pearson	1	Ttest_pvalue	Coefficient_of_eigenassay	SVD_pCMs_drugs	NoPrepr	SVD	11773	D_and_T200_no2-Tx20	O	Kept components	PCT
Drug	Simultaneous_dox_trs	D_and_T200_no2	Cell_line.Tx20	Plate.99	DSTYK	0.65	-0.000753604613639422	pearson	1	Ttest_pvalue	Coefficient_of_eigenassay	SVD_pCMs_drugs	NoPrepr	SVD	15085	D_and_T200_no2-Tx20	O	Kept components	PCT
Drug	Simultaneous_dox_trs	D_and_T200_no2	Cell_line.Tx20	Plate.99	DTD1	0.65	0.00710422308438427	pearson	1	Ttest_pvalue	Coefficient_of_eigenassay	SVD_pCMs_drugs	NoPrepr	SVD	13598	D_and_T200_no2-Tx20	O	Kept components	PCT
Drug	Simultaneous_dox_trs	D_and_T200_no2	Cell_line.Tx20	Plate.99	DTD2	0.65	-0.00368942853468694	pearson	1	Ttest_pvalue	Coefficient_of_eigenassay	SVD_pCMs_drugs	NoPrepr	SVD	14320	D_and_T200_no2-Tx20	O	Kept components	PCT
Drug	Simultaneous_dox_trs	D_and_T200_no2	Cell_line.Tx20	Plate.99	DTL	0.65	-0.0895885874902466	pearson	1	Ttest_pvalue	Coefficient_of_eigenassay	SVD_pCMs_drugs	NoPrepr	SVD	2956	D_and_T200_no2-Tx20	O	Kept components	PCT
Drug	Simultaneous_dox_trs	D_and_T200_no2	Cell_line.Tx20	Plate.99	DTNA	0.65	0.0704396063411663	pearson	1	Ttest_pvalue	Coefficient_of_eigenassay	SVD_pCMs_drugs	NoPrepr	SVD	4303	D_and_T200_no2-Tx20	O	Kept components	PCT
Drug	Simultaneous_dox_trs	D_and_T200_no2	Cell_line.Tx20	Plate.99	DTNB	0.65	-0.0321388318451251	pearson	1	Ttest_pvalue	Coefficient_of_eigenassay	SVD_pCMs_drugs	NoPrepr	SVD	9031	D_and_T200_no2-Tx20	O	Kept components	PCT
Drug	Simultaneous_dox_trs	D_and_T200_no2	Cell_line.Tx20	Plate.99	DTNBP1	0.65	-0.0147713658375057	pearson	1	Ttest_pvalue	Coefficient_of_eigenassay	SVD_pCMs_drugs	NoPrepr	SVD	12075	D_and_T200_no2-Tx20	O	Kept components	PCT
Drug	Simultaneous_dox_trs	D_and_T200_no2	Cell_line.Tx20	Plate.99	DTWD1	0.65	-0.0566054250526684	pearson	1	Ttest_pvalue	Coefficient_of_eigenassay	SVD_pCMs_drugs	NoPrepr	SVD	5653	D_and_T200_no2-Tx20	O	Kept components	PCT
Drug	Simultaneous_dox_trs	D_and_T200_no2	Cell_line.Tx20	Plate.99	DTWD2	0.65	-0.0397328654183623	pearson	1	Ttest_pvalue	Coefficient_of_eigenassay	SVD_pCMs_drugs	NoPrepr	SVD	7851	D_and_T200_no2-Tx20	O	Kept components	PCT
Drug	Simultaneous_dox_trs	D_and_T200_no2	Cell_line.Tx20	Plate.99	DTX1	0.65	-0.0379387057824923	pearson	1	Ttest_pvalue	Coefficient_of_eigenassay	SVD_pCMs_drugs	NoPrepr	SVD	8109	D_and_T200_no2-Tx20	O	Kept components	PCT
Drug	Simultaneous_dox_trs	D_and_T200_no2	Cell_line.Tx20	Plate.99	DTX2	0.65	-0.168225416003686	pearson	1	Ttest_pvalue	Coefficient_of_eigenassay	SVD_pCMs_drugs	NoPrepr	SVD	627	D_and_T200_no2-Tx20	O	Kept components	PCT
Drug	Simultaneous_dox_trs	D_and_T200_no2	Cell_line.Tx20	Plate.99	DTX3	0.65	-0.072386827528655	pearson	1	Ttest_pvalue	Coefficient_of_eigenassay	SVD_pCMs_drugs	NoPrepr	SVD	4135	D_and_T200_no2-Tx20	O	Kept components	PCT
Drug	Simultaneous_dox_trs	D_and_T200_no2	Cell_line.Tx20	Plate.99	DTX3L	0.65	0.0298762413151184	pearson	1	Ttest_pvalue	Coefficient_of_eigenassay	SVD_pCMs_drugs	NoPrepr	SVD	9398	D_and_T200_no2-Tx20	O	Kept components	PCT
Drug	Simultaneous_dox_trs	D_and_T200_no2	Cell_line.Tx20	Plate.99	DTX4	0.65	0.163861409542427	pearson	1	Ttest_pvalue	Coefficient_of_eigenassay	SVD_pCMs_drugs	NoPrepr	SVD	680	D_and_T200_no2-Tx20	O	Kept components	PCT
Drug	Simultaneous_dox_trs	D_and_T200_no2	Cell_line.Tx20	Plate.99	DTYMK	0.65	-0.00651313177931956	pearson	1	Ttest_pvalue	Coefficient_of_eigenassay	SVD_pCMs_drugs	NoPrepr	SVD	13723	D_and_T200_no2-Tx20	O	Kept components	PCT
Drug	Simultaneous_dox_trs	D_and_T200_no2	Cell_line.Tx20	Plate.99	DUOX1	0.65	0.0362306642373737	pearson	1	Ttest_pvalue	Coefficient_of_eigenassay	SVD_pCMs_drugs	NoPrepr	SVD	8366	D_and_T200_no2-Tx20	O	Kept components	PCT
Drug	Simultaneous_dox_trs	D_and_T200_no2	Cell_line.Tx20	Plate.99	DUOX2	0.65	0.0053870849109274	pearson	1	Ttest_pvalue	Coefficient_of_eigenassay	SVD_pCMs_drugs	NoPrepr	SVD	13958	D_and_T200_no2-Tx20	O	Kept components	PCT
Drug	Simultaneous_dox_trs	D_and_T200_no2	Cell_line.Tx20	Plate.99	DUS1L	0.65	-0.000188344108373091	pearson	1	Ttest_pvalue	Coefficient_of_eigenassay	SVD_pCMs_drugs	NoPrepr	SVD	15267	D_and_T200_no2-Tx20	O	Kept components	PCT
Drug	Simultaneous_dox_trs	D_and_T200_no2	Cell_line.Tx20	Plate.99	DUS2	0.65	-0.00958879457401571	pearson	1	Ttest_pvalue	Coefficient_of_eigenassay	SVD_pCMs_drugs	NoPrepr	SVD	13100	D_and_T200_no2-Tx20	O	Kept components	PCT
Drug	Simultaneous_dox_trs	D_and_T200_no2	Cell_line.Tx20	Plate.99	DUS3L	0.65	0.0351465926139899	pearson	1	Ttest_pvalue	Coefficient_of_eigenassay	SVD_pCMs_drugs	NoPrepr	SVD	8523	D_and_T200_no2-Tx20	O	Kept components	PCT
Drug	Simultaneous_dox_trs	D_and_T200_no2	Cell_line.Tx20	Plate.99	DUS4L	0.65	-0.131588410382334	pearson	1	Ttest_pvalue	Coefficient_of_eigenassay	SVD_pCMs_drugs	NoPrepr	SVD	1293	D_and_T200_no2-Tx20	O	Kept components	PCT
Drug	Simultaneous_dox_trs	D_and_T200_no2	Cell_line.Tx20	Plate.99	DUSP1	0.65	0.152754982151479	pearson	1	Ttest_pvalue	Coefficient_of_eigenassay	SVD_pCMs_drugs	NoPrepr	SVD	859	D_and_T200_no2-Tx20	O	Kept components	PCT
Drug	Simultaneous_dox_trs	D_and_T200_no2	Cell_line.Tx20	Plate.99	DUSP10	0.65	0.0210620808586676	pearson	1	Ttest_pvalue	Coefficient_of_eigenassay	SVD_pCMs_drugs	NoPrepr	SVD	10922	D_and_T200_no2-Tx20	O	Kept components	PCT
Drug	Simultaneous_dox_trs	D_and_T200_no2	Cell_line.Tx20	Plate.99	DUSP11	0.65	0.0599703248527158	pearson	1	Ttest_pvalue	Coefficient_of_eigenassay	SVD_pCMs_drugs	NoPrepr	SVD	5310	D_and_T200_no2-Tx20	O	Kept components	PCT
Drug	Simultaneous_dox_trs	D_and_T200_no2	Cell_line.Tx20	Plate.99	DUSP12	0.65	0.140668346229344	pearson	1	Ttest_pvalue	Coefficient_of_eigenassay	SVD_pCMs_drugs	NoPrepr	SVD	1075	D_and_T200_no2-Tx20	O	Kept components	PCT
Drug	Simultaneous_dox_trs	D_and_T200_no2	Cell_line.Tx20	Plate.99	DUSP13	0.65	0.00299358674056035	pearson	1	Ttest_pvalue	Coefficient_of_eigenassay	SVD_pCMs_drugs	NoPrepr	SVD	14490	D_and_T200_no2-Tx20	O	Kept components	PCT
Drug	Simultaneous_dox_trs	D_and_T200_no2	Cell_line.Tx20	Plate.99	DUSP14	0.65	-0.0105436463319905	pearson	1	Ttest_pvalue	Coefficient_of_eigenassay	SVD_pCMs_drugs	NoPrepr	SVD	12895	D_and_T200_no2-Tx20	O	Kept components	PCT
Drug	Simultaneous_dox_trs	D_and_T200_no2	Cell_line.Tx20	Plate.99	DUSP15	0.65	0.0260692932872146	pearson	1	Ttest_pvalue	Coefficient_of_eigenassay	SVD_pCMs_drugs	NoPrepr	SVD	10040	D_and_T200_no2-Tx20	O	Kept components	PCT
Drug	Simultaneous_dox_trs	D_and_T200_no2	Cell_line.Tx20	Plate.99	DUSP16	0.65	0.0943716270214597	pearson	1	Ttest_pvalue	Coefficient_of_eigenassay	SVD_pCMs_drugs	NoPrepr	SVD	2683	D_and_T200_no2-Tx20	O	Kept components	PCT
Drug	Simultaneous_dox_trs	D_and_T200_no2	Cell_line.Tx20	Plate.99	DUSP18	0.65	0.0972115712699146	pearson	1	Ttest_pvalue	Coefficient_of_eigenassay	SVD_pCMs_drugs	NoPrepr	SVD	2531	D_and_T200_no2-Tx20	O	Kept components	PCT
Drug	Simultaneous_dox_trs	D_and_T200_no2	Cell_line.Tx20	Plate.99	DUSP19	0.65	0.0200741569423327	pearson	1	Ttest_pvalue	Coefficient_of_eigenassay	SVD_pCMs_drugs	NoPrepr	SVD	11109	D_and_T200_no2-Tx20	O	Kept components	PCT
Drug	Simultaneous_dox_trs	D_and_T200_no2	Cell_line.Tx20	Plate.99	DUSP2	0.65	-0.076392397421916	pearson	1	Ttest_pvalue	Coefficient_of_eigenassay	SVD_pCMs_drugs	NoPrepr	SVD	3808	D_and_T200_no2-Tx20	O	Kept components	PCT
Drug	Simultaneous_dox_trs	D_and_T200_no2	Cell_line.Tx20	Plate.99	DUSP22	0.65	-0.032158886730351	pearson	1	Ttest_pvalue	Coefficient_of_eigenassay	SVD_pCMs_drugs	NoPrepr	SVD	9024	D_and_T200_no2-Tx20	O	Kept components	PCT
Drug	Simultaneous_dox_trs	D_and_T200_no2	Cell_line.Tx20	Plate.99	DUSP23	0.65	-0.0366189545662653	pearson	1	Ttest_pvalue	Coefficient_of_eigenassay	SVD_pCMs_drugs	NoPrepr	SVD	8299	D_and_T200_no2-Tx20	O	Kept components	PCT
Drug	Simultaneous_dox_trs	D_and_T200_no2	Cell_line.Tx20	Plate.99	DUSP26	0.65	-0.0735268865120663	pearson	1	Ttest_pvalue	Coefficient_of_eigenassay	SVD_pCMs_drugs	NoPrepr	SVD	4046	D_and_T200_no2-Tx20	O	Kept components	PCT
Drug	Simultaneous_dox_trs	D_and_T200_no2	Cell_line.Tx20	Plate.99	DUSP27	0.65	0.00641724845120643	pearson	1	Ttest_pvalue	Coefficient_of_eigenassay	SVD_pCMs_drugs	NoPrepr	SVD	13750	D_and_T200_no2-Tx20	O	Kept components	PCT
Drug	Simultaneous_dox_trs	D_and_T200_no2	Cell_line.Tx20	Plate.99	DUSP28	0.65	0.0162326307082521	pearson	1	Ttest_pvalue	Coefficient_of_eigenassay	SVD_pCMs_drugs	NoPrepr	SVD	11796	D_and_T200_no2-Tx20	O	Kept components	PCT
Drug	Simultaneous_dox_trs	D_and_T200_no2	Cell_line.Tx20	Plate.99	DUSP3	0.65	-0.131484423214887	pearson	1	Ttest_pvalue	Coefficient_of_eigenassay	SVD_pCMs_drugs	NoPrepr	SVD	1296	D_and_T200_no2-Tx20	O	Kept components	PCT
Drug	Simultaneous_dox_trs	D_and_T200_no2	Cell_line.Tx20	Plate.99	DUSP4	0.65	-0.0589684034168963	pearson	1	Ttest_pvalue	Coefficient_of_eigenassay	SVD_pCMs_drugs	NoPrepr	SVD	5414	D_and_T200_no2-Tx20	O	Kept components	PCT
Drug	Simultaneous_dox_trs	D_and_T200_no2	Cell_line.Tx20	Plate.99	DUSP5	0.65	0.0998064425658775	pearson	1	Ttest_pvalue	Coefficient_of_eigenassay	SVD_pCMs_drugs	NoPrepr	SVD	2397	D_and_T200_no2-Tx20	O	Kept components	PCT
Drug	Simultaneous_dox_trs	D_and_T200_no2	Cell_line.Tx20	Plate.99	DUSP6	0.65	-0.0605279273129939	pearson	1	Ttest_pvalue	Coefficient_of_eigenassay	SVD_pCMs_drugs	NoPrepr	SVD	5252	D_and_T200_no2-Tx20	O	Kept components	PCT
Drug	Simultaneous_dox_trs	D_and_T200_no2	Cell_line.Tx20	Plate.99	DUSP7	0.65	-0.154788260947166	pearson	1	Ttest_pvalue	Coefficient_of_eigenassay	SVD_pCMs_drugs	NoPrepr	SVD	830	D_and_T200_no2-Tx20	O	Kept components	PCT
Drug	Simultaneous_dox_trs	D_and_T200_no2	Cell_line.Tx20	Plate.99	DUT	0.65	-0.0176378352913493	pearson	1	Ttest_pvalue	Coefficient_of_eigenassay	SVD_pCMs_drugs	NoPrepr	SVD	11537	D_and_T200_no2-Tx20	O	Kept components	PCT
Drug	Simultaneous_dox_trs	D_and_T200_no2	Cell_line.Tx20	Plate.99	DVL1	0.65	0.0015674289163366	pearson	1	Ttest_pvalue	Coefficient_of_eigenassay	SVD_pCMs_drugs	NoPrepr	SVD	14858	D_and_T200_no2-Tx20	O	Kept components	PCT
Drug	Simultaneous_dox_trs	D_and_T200_no2	Cell_line.Tx20	Plate.99	DVL2	0.65	-0.0588815098148063	pearson	1	Ttest_pvalue	Coefficient_of_eigenassay	SVD_pCMs_drugs	NoPrepr	SVD	5423	D_and_T200_no2-Tx20	O	Kept components	PCT
Drug	Simultaneous_dox_trs	D_and_T200_no2	Cell_line.Tx20	Plate.99	DVL3	0.65	-0.0336948183125754	pearson	1	Ttest_pvalue	Coefficient_of_eigenassay	SVD_pCMs_drugs	NoPrepr	SVD	8771	D_and_T200_no2-Tx20	O	Kept components	PCT
Drug	Simultaneous_dox_trs	D_and_T200_no2	Cell_line.Tx20	Plate.99	DXO	0.65	0.0139674838252905	pearson	1	Ttest_pvalue	Coefficient_of_eigenassay	SVD_pCMs_drugs	NoPrepr	SVD	12217	D_and_T200_no2-Tx20	O	Kept components	PCT
Drug	Simultaneous_dox_trs	D_and_T200_no2	Cell_line.Tx20	Plate.99	DYDC2	0.65	-0.000635940718712203	pearson	1	Ttest_pvalue	Coefficient_of_eigenassay	SVD_pCMs_drugs	NoPrepr	SVD	15114	D_and_T200_no2-Tx20	O	Kept components	PCT
Drug	Simultaneous_dox_trs	D_and_T200_no2	Cell_line.Tx20	Plate.99	DYM	0.65	0.0468919143949203	pearson	1	Ttest_pvalue	Coefficient_of_eigenassay	SVD_pCMs_drugs	NoPrepr	SVD	6812	D_and_T200_no2-Tx20	O	Kept components	PCT
Drug	Simultaneous_dox_trs	D_and_T200_no2	Cell_line.Tx20	Plate.99	DYNC1H1	0.65	0.0331385394275497	pearson	1	Ttest_pvalue	Coefficient_of_eigenassay	SVD_pCMs_drugs	NoPrepr	SVD	8878	D_and_T200_no2-Tx20	O	Kept components	PCT
Drug	Simultaneous_dox_trs	D_and_T200_no2	Cell_line.Tx20	Plate.99	DYNC1I1	0.65	0.00580188468735903	pearson	1	Ttest_pvalue	Coefficient_of_eigenassay	SVD_pCMs_drugs	NoPrepr	SVD	13874	D_and_T200_no2-Tx20	O	Kept components	PCT
Drug	Simultaneous_dox_trs	D_and_T200_no2	Cell_line.Tx20	Plate.99	DYNC1I2	0.65	0.0375254924566848	pearson	1	Ttest_pvalue	Coefficient_of_eigenassay	SVD_pCMs_drugs	NoPrepr	SVD	8167	D_and_T200_no2-Tx20	O	Kept components	PCT
Drug	Simultaneous_dox_trs	D_and_T200_no2	Cell_line.Tx20	Plate.99	DYNC1LI1	0.65	-0.0430283505017347	pearson	1	Ttest_pvalue	Coefficient_of_eigenassay	SVD_pCMs_drugs	NoPrepr	SVD	7350	D_and_T200_no2-Tx20	O	Kept components	PCT
Drug	Simultaneous_dox_trs	D_and_T200_no2	Cell_line.Tx20	Plate.99	DYNC1LI2	0.65	0.00562137022099552	pearson	1	Ttest_pvalue	Coefficient_of_eigenassay	SVD_pCMs_drugs	NoPrepr	SVD	13916	D_and_T200_no2-Tx20	O	Kept components	PCT
Drug	Simultaneous_dox_trs	D_and_T200_no2	Cell_line.Tx20	Plate.99	DYNC2H1	0.65	-0.162526349091775	pearson	1	Ttest_pvalue	Coefficient_of_eigenassay	SVD_pCMs_drugs	NoPrepr	SVD	706	D_and_T200_no2-Tx20	O	Kept components	PCT
Drug	Simultaneous_dox_trs	D_and_T200_no2	Cell_line.Tx20	Plate.99	DYNC2LI1	0.65	0.00609804622077959	pearson	1	Ttest_pvalue	Coefficient_of_eigenassay	SVD_pCMs_drugs	NoPrepr	SVD	13819	D_and_T200_no2-Tx20	O	Kept components	PCT
Drug	Simultaneous_dox_trs	D_and_T200_no2	Cell_line.Tx20	Plate.99	DYNLL1	0.65	0.0201507160796368	pearson	1	Ttest_pvalue	Coefficient_of_eigenassay	SVD_pCMs_drugs	NoPrepr	SVD	11095	D_and_T200_no2-Tx20	O	Kept components	PCT
Drug	Simultaneous_dox_trs	D_and_T200_no2	Cell_line.Tx20	Plate.99	DYNLL2	0.65	0.0454201705581239	pearson	1	Ttest_pvalue	Coefficient_of_eigenassay	SVD_pCMs_drugs	NoPrepr	SVD	7022	D_and_T200_no2-Tx20	O	Kept components	PCT
Drug	Simultaneous_dox_trs	D_and_T200_no2	Cell_line.Tx20	Plate.99	DYNLRB1	0.65	0.0173562297178851	pearson	1	Ttest_pvalue	Coefficient_of_eigenassay	SVD_pCMs_drugs	NoPrepr	SVD	11594	D_and_T200_no2-Tx20	O	Kept components	PCT
Drug	Simultaneous_dox_trs	D_and_T200_no2	Cell_line.Tx20	Plate.99	DYNLRB2	0.65	-0.00134508676533782	pearson	1	Ttest_pvalue	Coefficient_of_eigenassay	SVD_pCMs_drugs	NoPrepr	SVD	14913	D_and_T200_no2-Tx20	O	Kept components	PCT
Drug	Simultaneous_dox_trs	D_and_T200_no2	Cell_line.Tx20	Plate.99	DYNLT1	0.65	0.106040730119805	pearson	1	Ttest_pvalue	Coefficient_of_eigenassay	SVD_pCMs_drugs	NoPrepr	SVD	2119	D_and_T200_no2-Tx20	O	Kept components	PCT
Drug	Simultaneous_dox_trs	D_and_T200_no2	Cell_line.Tx20	Plate.99	DYNLT3	0.65	-0.0805969266327723	pearson	1	Ttest_pvalue	Coefficient_of_eigenassay	SVD_pCMs_drugs	NoPrepr	SVD	3523	D_and_T200_no2-Tx20	O	Kept components	PCT
Drug	Simultaneous_dox_trs	D_and_T200_no2	Cell_line.Tx20	Plate.99	DYRK1A	0.65	0.0714475083896218	pearson	1	Ttest_pvalue	Coefficient_of_eigenassay	SVD_pCMs_drugs	NoPrepr	SVD	4216	D_and_T200_no2-Tx20	O	Kept components	PCT
Drug	Simultaneous_dox_trs	D_and_T200_no2	Cell_line.Tx20	Plate.99	DYRK1B	0.65	-0.0536404299263968	pearson	1	Ttest_pvalue	Coefficient_of_eigenassay	SVD_pCMs_drugs	NoPrepr	SVD	5977	D_and_T200_no2-Tx20	O	Kept components	PCT
Drug	Simultaneous_dox_trs	D_and_T200_no2	Cell_line.Tx20	Plate.99	DYRK2	0.65	0.0361795597434124	pearson	1	Ttest_pvalue	Coefficient_of_eigenassay	SVD_pCMs_drugs	NoPrepr	SVD	8377	D_and_T200_no2-Tx20	O	Kept components	PCT
Drug	Simultaneous_dox_trs	D_and_T200_no2	Cell_line.Tx20	Plate.99	DYRK3	0.65	0.00101824643528379	pearson	1	Ttest_pvalue	Coefficient_of_eigenassay	SVD_pCMs_drugs	NoPrepr	SVD	15011	D_and_T200_no2-Tx20	O	Kept components	PCT
Drug	Simultaneous_dox_trs	D_and_T200_no2	Cell_line.Tx20	Plate.99	DYRK4	0.65	0.0274734469156813	pearson	1	Ttest_pvalue	Coefficient_of_eigenassay	SVD_pCMs_drugs	NoPrepr	SVD	9790	D_and_T200_no2-Tx20	O	Kept components	PCT
Drug	Simultaneous_dox_trs	D_and_T200_no2	Cell_line.Tx20	Plate.99	DYSF	0.65	-0.128212555621229	pearson	1	Ttest_pvalue	Coefficient_of_eigenassay	SVD_pCMs_drugs	NoPrepr	SVD	1387	D_and_T200_no2-Tx20	O	Kept components	PCT
Drug	Simultaneous_dox_trs	D_and_T200_no2	Cell_line.Tx20	Plate.99	DZANK1	0.65	-0.106373373114084	pearson	1	Ttest_pvalue	Coefficient_of_eigenassay	SVD_pCMs_drugs	NoPrepr	SVD	2103	D_and_T200_no2-Tx20	O	Kept components	PCT
Drug	Simultaneous_dox_trs	D_and_T200_no2	Cell_line.Tx20	Plate.99	DZIP1	0.65	0.0151339048439049	pearson	1	Ttest_pvalue	Coefficient_of_eigenassay	SVD_pCMs_drugs	NoPrepr	SVD	12004	D_and_T200_no2-Tx20	O	Kept components	PCT
Drug	Simultaneous_dox_trs	D_and_T200_no2	Cell_line.Tx20	Plate.99	DZIP1L	0.65	-0.257189280673089	pearson	1	Ttest_pvalue	Coefficient_of_eigenassay	SVD_pCMs_drugs	NoPrepr	SVD	161	D_and_T200_no2-Tx20	O	Kept components	PCT
Drug	Simultaneous_dox_trs	D_and_T200_no2	Cell_line.Tx20	Plate.99	DZIP3	0.65	-0.0245705623803134	pearson	1	Ttest_pvalue	Coefficient_of_eigenassay	SVD_pCMs_drugs	NoPrepr	SVD	10312	D_and_T200_no2-Tx20	O	Kept components	PCT
Drug	Simultaneous_dox_trs	D_and_T200_no2	Cell_line.Tx20	Plate.99	E2F1	0.65	-0.0528063202873836	pearson	1	Ttest_pvalue	Coefficient_of_eigenassay	SVD_pCMs_drugs	NoPrepr	SVD	6072	D_and_T200_no2-Tx20	O	Kept components	PCT
Drug	Simultaneous_dox_trs	D_and_T200_no2	Cell_line.Tx20	Plate.99	E2F2	0.65	-0.180773393011752	pearson	1	Ttest_pvalue	Coefficient_of_eigenassay	SVD_pCMs_drugs	NoPrepr	SVD	501	D_and_T200_no2-Tx20	O	Kept components	PCT
Drug	Simultaneous_dox_trs	D_and_T200_no2	Cell_line.Tx20	Plate.99	E2F3	0.65	-0.0518330060674372	pearson	1	Ttest_pvalue	Coefficient_of_eigenassay	SVD_pCMs_drugs	NoPrepr	SVD	6191	D_and_T200_no2-Tx20	O	Kept components	PCT
Drug	Simultaneous_dox_trs	D_and_T200_no2	Cell_line.Tx20	Plate.99	E2F4	0.65	0.0734155989718563	pearson	1	Ttest_pvalue	Coefficient_of_eigenassay	SVD_pCMs_drugs	NoPrepr	SVD	4053	D_and_T200_no2-Tx20	O	Kept components	PCT
Drug	Simultaneous_dox_trs	D_and_T200_no2	Cell_line.Tx20	Plate.99	E2F5	0.65	-0.0365252174019163	pearson	1	Ttest_pvalue	Coefficient_of_eigenassay	SVD_pCMs_drugs	NoPrepr	SVD	8316	D_and_T200_no2-Tx20	O	Kept components	PCT
Drug	Simultaneous_dox_trs	D_and_T200_no2	Cell_line.Tx20	Plate.99	E2F6	0.65	-0.0219022790274328	pearson	1	Ttest_pvalue	Coefficient_of_eigenassay	SVD_pCMs_drugs	NoPrepr	SVD	10773	D_and_T200_no2-Tx20	O	Kept components	PCT
Drug	Simultaneous_dox_trs	D_and_T200_no2	Cell_line.Tx20	Plate.99	E2F7	0.65	-0.192269809587062	pearson	1	Ttest_pvalue	Coefficient_of_eigenassay	SVD_pCMs_drugs	NoPrepr	SVD	409	D_and_T200_no2-Tx20	O	Kept components	PCT
Drug	Simultaneous_dox_trs	D_and_T200_no2	Cell_line.Tx20	Plate.99	E2F8	0.65	0.0436154111951711	pearson	1	Ttest_pvalue	Coefficient_of_eigenassay	SVD_pCMs_drugs	NoPrepr	SVD	7254	D_and_T200_no2-Tx20	O	Kept components	PCT
Drug	Simultaneous_dox_trs	D_and_T200_no2	Cell_line.Tx20	Plate.99	E4F1	0.65	-0.0362922355503383	pearson	1	Ttest_pvalue	Coefficient_of_eigenassay	SVD_pCMs_drugs	NoPrepr	SVD	8356	D_and_T200_no2-Tx20	O	Kept components	PCT
Drug	Simultaneous_dox_trs	D_and_T200_no2	Cell_line.Tx20	Plate.99	EAF1	0.65	-0.0264776411974017	pearson	1	Ttest_pvalue	Coefficient_of_eigenassay	SVD_pCMs_drugs	NoPrepr	SVD	9967	D_and_T200_no2-Tx20	O	Kept components	PCT
Drug	Simultaneous_dox_trs	D_and_T200_no2	Cell_line.Tx20	Plate.99	EAF2	0.65	-0.0343377533582117	pearson	1	Ttest_pvalue	Coefficient_of_eigenassay	SVD_pCMs_drugs	NoPrepr	SVD	8659	D_and_T200_no2-Tx20	O	Kept components	PCT
Drug	Simultaneous_dox_trs	D_and_T200_no2	Cell_line.Tx20	Plate.99	EAPP	0.65	0.00924625041106668	pearson	1	Ttest_pvalue	Coefficient_of_eigenassay	SVD_pCMs_drugs	NoPrepr	SVD	13181	D_and_T200_no2-Tx20	O	Kept components	PCT
Drug	Simultaneous_dox_trs	D_and_T200_no2	Cell_line.Tx20	Plate.99	EARS2	0.65	0.0211277076854112	pearson	1	Ttest_pvalue	Coefficient_of_eigenassay	SVD_pCMs_drugs	NoPrepr	SVD	10907	D_and_T200_no2-Tx20	O	Kept components	PCT
Drug	Simultaneous_dox_trs	D_and_T200_no2	Cell_line.Tx20	Plate.99	EBAG9	0.65	0.0277767462641324	pearson	1	Ttest_pvalue	Coefficient_of_eigenassay	SVD_pCMs_drugs	NoPrepr	SVD	9739	D_and_T200_no2-Tx20	O	Kept components	PCT
Drug	Simultaneous_dox_trs	D_and_T200_no2	Cell_line.Tx20	Plate.99	EBF1	0.65	0.0977071310449023	pearson	1	Ttest_pvalue	Coefficient_of_eigenassay	SVD_pCMs_drugs	NoPrepr	SVD	2507	D_and_T200_no2-Tx20	O	Kept components	PCT
Drug	Simultaneous_dox_trs	D_and_T200_no2	Cell_line.Tx20	Plate.99	EBF2	0.65	-0.00642974210333158	pearson	1	Ttest_pvalue	Coefficient_of_eigenassay	SVD_pCMs_drugs	NoPrepr	SVD	13748	D_and_T200_no2-Tx20	O	Kept components	PCT
Drug	Simultaneous_dox_trs	D_and_T200_no2	Cell_line.Tx20	Plate.99	EBF3	0.65	-0.123951903817271	pearson	1	Ttest_pvalue	Coefficient_of_eigenassay	SVD_pCMs_drugs	NoPrepr	SVD	1500	D_and_T200_no2-Tx20	O	Kept components	PCT
Drug	Simultaneous_dox_trs	D_and_T200_no2	Cell_line.Tx20	Plate.99	EBF4	0.65	0.160545548956763	pearson	1	Ttest_pvalue	Coefficient_of_eigenassay	SVD_pCMs_drugs	NoPrepr	SVD	734	D_and_T200_no2-Tx20	O	Kept components	PCT
Drug	Simultaneous_dox_trs	D_and_T200_no2	Cell_line.Tx20	Plate.99	EBLN2	0.65	0.104507638087267	pearson	1	Ttest_pvalue	Coefficient_of_eigenassay	SVD_pCMs_drugs	NoPrepr	SVD	2200	D_and_T200_no2-Tx20	O	Kept components	PCT
Drug	Simultaneous_dox_trs	D_and_T200_no2	Cell_line.Tx20	Plate.99	EBNA1BP2	0.65	-0.00999968812332763	pearson	1	Ttest_pvalue	Coefficient_of_eigenassay	SVD_pCMs_drugs	NoPrepr	SVD	13007	D_and_T200_no2-Tx20	O	Kept components	PCT
Drug	Simultaneous_dox_trs	D_and_T200_no2	Cell_line.Tx20	Plate.99	EBP	0.65	-0.0779585271252718	pearson	1	Ttest_pvalue	Coefficient_of_eigenassay	SVD_pCMs_drugs	NoPrepr	SVD	3712	D_and_T200_no2-Tx20	O	Kept components	PCT
Drug	Simultaneous_dox_trs	D_and_T200_no2	Cell_line.Tx20	Plate.99	EBPL	0.65	0.0770733437622057	pearson	1	Ttest_pvalue	Coefficient_of_eigenassay	SVD_pCMs_drugs	NoPrepr	SVD	3766	D_and_T200_no2-Tx20	O	Kept components	PCT
Drug	Simultaneous_dox_trs	D_and_T200_no2	Cell_line.Tx20	Plate.99	ECD	0.65	0.020080735636908	pearson	1	Ttest_pvalue	Coefficient_of_eigenassay	SVD_pCMs_drugs	NoPrepr	SVD	11108	D_and_T200_no2-Tx20	O	Kept components	PCT
Drug	Simultaneous_dox_trs	D_and_T200_no2	Cell_line.Tx20	Plate.99	ECE1	0.65	0.0045339151515412	pearson	1	Ttest_pvalue	Coefficient_of_eigenassay	SVD_pCMs_drugs	NoPrepr	SVD	14156	D_and_T200_no2-Tx20	O	Kept components	PCT
Drug	Simultaneous_dox_trs	D_and_T200_no2	Cell_line.Tx20	Plate.99	ECE2	0.65	0.0531907036271751	pearson	1	Ttest_pvalue	Coefficient_of_eigenassay	SVD_pCMs_drugs	NoPrepr	SVD	6028	D_and_T200_no2-Tx20	O	Kept components	PCT
Drug	Simultaneous_dox_trs	D_and_T200_no2	Cell_line.Tx20	Plate.99	ECEL1	0.65	0.0403362003288945	pearson	1	Ttest_pvalue	Coefficient_of_eigenassay	SVD_pCMs_drugs	NoPrepr	SVD	7763	D_and_T200_no2-Tx20	O	Kept components	PCT
Drug	Simultaneous_dox_trs	D_and_T200_no2	Cell_line.Tx20	Plate.99	ECH1	0.65	-0.0361194935460484	pearson	1	Ttest_pvalue	Coefficient_of_eigenassay	SVD_pCMs_drugs	NoPrepr	SVD	8388	D_and_T200_no2-Tx20	O	Kept components	PCT
Drug	Simultaneous_dox_trs	D_and_T200_no2	Cell_line.Tx20	Plate.99	ECHDC1	0.65	-0.0553894374892634	pearson	1	Ttest_pvalue	Coefficient_of_eigenassay	SVD_pCMs_drugs	NoPrepr	SVD	5780	D_and_T200_no2-Tx20	O	Kept components	PCT
Drug	Simultaneous_dox_trs	D_and_T200_no2	Cell_line.Tx20	Plate.99	ECHDC2	0.65	0.0121036905334747	pearson	1	Ttest_pvalue	Coefficient_of_eigenassay	SVD_pCMs_drugs	NoPrepr	SVD	12586	D_and_T200_no2-Tx20	O	Kept components	PCT
Drug	Simultaneous_dox_trs	D_and_T200_no2	Cell_line.Tx20	Plate.99	ECHDC3	0.65	0.0341679959183343	pearson	1	Ttest_pvalue	Coefficient_of_eigenassay	SVD_pCMs_drugs	NoPrepr	SVD	8693	D_and_T200_no2-Tx20	O	Kept components	PCT
Drug	Simultaneous_dox_trs	D_and_T200_no2	Cell_line.Tx20	Plate.99	ECHS1	0.65	-0.0154830085264232	pearson	1	Ttest_pvalue	Coefficient_of_eigenassay	SVD_pCMs_drugs	NoPrepr	SVD	11935	D_and_T200_no2-Tx20	O	Kept components	PCT
Drug	Simultaneous_dox_trs	D_and_T200_no2	Cell_line.Tx20	Plate.99	ECI1	0.65	-0.0179305594947496	pearson	1	Ttest_pvalue	Coefficient_of_eigenassay	SVD_pCMs_drugs	NoPrepr	SVD	11484	D_and_T200_no2-Tx20	O	Kept components	PCT
Drug	Simultaneous_dox_trs	D_and_T200_no2	Cell_line.Tx20	Plate.99	ECI2	0.65	0.000452683383595913	pearson	1	Ttest_pvalue	Coefficient_of_eigenassay	SVD_pCMs_drugs	NoPrepr	SVD	15188	D_and_T200_no2-Tx20	O	Kept components	PCT
Drug	Simultaneous_dox_trs	D_and_T200_no2	Cell_line.Tx20	Plate.99	ECM1	0.65	-0.0589025041220245	pearson	1	Ttest_pvalue	Coefficient_of_eigenassay	SVD_pCMs_drugs	NoPrepr	SVD	5422	D_and_T200_no2-Tx20	O	Kept components	PCT
Drug	Simultaneous_dox_trs	D_and_T200_no2	Cell_line.Tx20	Plate.99	ECM2	0.65	-0.135937649104332	pearson	1	Ttest_pvalue	Coefficient_of_eigenassay	SVD_pCMs_drugs	NoPrepr	SVD	1193	D_and_T200_no2-Tx20	O	Kept components	PCT
Drug	Simultaneous_dox_trs	D_and_T200_no2	Cell_line.Tx20	Plate.99	ECPAS	0.65	-0.054835709260872	pearson	1	Ttest_pvalue	Coefficient_of_eigenassay	SVD_pCMs_drugs	NoPrepr	SVD	5838	D_and_T200_no2-Tx20	O	Kept components	PCT
Drug	Simultaneous_dox_trs	D_and_T200_no2	Cell_line.Tx20	Plate.99	ECSCR	0.65	-0.0368926178657028	pearson	1	Ttest_pvalue	Coefficient_of_eigenassay	SVD_pCMs_drugs	NoPrepr	SVD	8267	D_and_T200_no2-Tx20	O	Kept components	PCT
Drug	Simultaneous_dox_trs	D_and_T200_no2	Cell_line.Tx20	Plate.99	ECSIT	0.65	-0.0119657337746638	pearson	1	Ttest_pvalue	Coefficient_of_eigenassay	SVD_pCMs_drugs	NoPrepr	SVD	12626	D_and_T200_no2-Tx20	O	Kept components	PCT
Drug	Simultaneous_dox_trs	D_and_T200_no2	Cell_line.Tx20	Plate.99	ECT2	0.65	-0.175629419897232	pearson	1	Ttest_pvalue	Coefficient_of_eigenassay	SVD_pCMs_drugs	NoPrepr	SVD	554	D_and_T200_no2-Tx20	O	Kept components	PCT
Drug	Simultaneous_dox_trs	D_and_T200_no2	Cell_line.Tx20	Plate.99	ECT2L	0.65	-0.0932562856603518	pearson	1	Ttest_pvalue	Coefficient_of_eigenassay	SVD_pCMs_drugs	NoPrepr	SVD	2740	D_and_T200_no2-Tx20	O	Kept components	PCT
Drug	Simultaneous_dox_trs	D_and_T200_no2	Cell_line.Tx20	Plate.99	EDA	0.65	0.0205460979660208	pearson	1	Ttest_pvalue	Coefficient_of_eigenassay	SVD_pCMs_drugs	NoPrepr	SVD	11030	D_and_T200_no2-Tx20	O	Kept components	PCT
Drug	Simultaneous_dox_trs	D_and_T200_no2	Cell_line.Tx20	Plate.99	EDA2R	0.65	0.112732294182621	pearson	1	Ttest_pvalue	Coefficient_of_eigenassay	SVD_pCMs_drugs	NoPrepr	SVD	1886	D_and_T200_no2-Tx20	O	Kept components	PCT
Drug	Simultaneous_dox_trs	D_and_T200_no2	Cell_line.Tx20	Plate.99	EDAR	0.65	0.0212267616024117	pearson	1	Ttest_pvalue	Coefficient_of_eigenassay	SVD_pCMs_drugs	NoPrepr	SVD	10885	D_and_T200_no2-Tx20	O	Kept components	PCT
Drug	Simultaneous_dox_trs	D_and_T200_no2	Cell_line.Tx20	Plate.99	EDARADD	0.65	-0.0809787276678239	pearson	1	Ttest_pvalue	Coefficient_of_eigenassay	SVD_pCMs_drugs	NoPrepr	SVD	3493	D_and_T200_no2-Tx20	O	Kept components	PCT
Drug	Simultaneous_dox_trs	D_and_T200_no2	Cell_line.Tx20	Plate.99	EDC3	0.65	0.0420977432279646	pearson	1	Ttest_pvalue	Coefficient_of_eigenassay	SVD_pCMs_drugs	NoPrepr	SVD	7494	D_and_T200_no2-Tx20	O	Kept components	PCT
Drug	Simultaneous_dox_trs	D_and_T200_no2	Cell_line.Tx20	Plate.99	EDC4	0.65	0.0245762741829089	pearson	1	Ttest_pvalue	Coefficient_of_eigenassay	SVD_pCMs_drugs	NoPrepr	SVD	10311	D_and_T200_no2-Tx20	O	Kept components	PCT
Drug	Simultaneous_dox_trs	D_and_T200_no2	Cell_line.Tx20	Plate.99	EDDM3A	0.65	-0.00782063376980641	pearson	1	Ttest_pvalue	Coefficient_of_eigenassay	SVD_pCMs_drugs	NoPrepr	SVD	13466	D_and_T200_no2-Tx20	O	Kept components	PCT
Drug	Simultaneous_dox_trs	D_and_T200_no2	Cell_line.Tx20	Plate.99	EDDM3B	0.65	0.00136210054667715	pearson	1	Ttest_pvalue	Coefficient_of_eigenassay	SVD_pCMs_drugs	NoPrepr	SVD	14904	D_and_T200_no2-Tx20	O	Kept components	PCT
Drug	Simultaneous_dox_trs	D_and_T200_no2	Cell_line.Tx20	Plate.99	EDEM1	0.65	0.00597912424614394	pearson	1	Ttest_pvalue	Coefficient_of_eigenassay	SVD_pCMs_drugs	NoPrepr	SVD	13838	D_and_T200_no2-Tx20	O	Kept components	PCT
Drug	Simultaneous_dox_trs	D_and_T200_no2	Cell_line.Tx20	Plate.99	EDEM2	0.65	0.0525054591932568	pearson	1	Ttest_pvalue	Coefficient_of_eigenassay	SVD_pCMs_drugs	NoPrepr	SVD	6112	D_and_T200_no2-Tx20	O	Kept components	PCT
Drug	Simultaneous_dox_trs	D_and_T200_no2	Cell_line.Tx20	Plate.99	EDEM3	0.65	-0.0421895326461744	pearson	1	Ttest_pvalue	Coefficient_of_eigenassay	SVD_pCMs_drugs	NoPrepr	SVD	7483	D_and_T200_no2-Tx20	O	Kept components	PCT
Drug	Simultaneous_dox_trs	D_and_T200_no2	Cell_line.Tx20	Plate.99	EDF1	0.65	0.0396275275944259	pearson	1	Ttest_pvalue	Coefficient_of_eigenassay	SVD_pCMs_drugs	NoPrepr	SVD	7863	D_and_T200_no2-Tx20	O	Kept components	PCT
Drug	Simultaneous_dox_trs	D_and_T200_no2	Cell_line.Tx20	Plate.99	EDIL3	0.65	0.099917245908269	pearson	1	Ttest_pvalue	Coefficient_of_eigenassay	SVD_pCMs_drugs	NoPrepr	SVD	2392	D_and_T200_no2-Tx20	O	Kept components	PCT
Drug	Simultaneous_dox_trs	D_and_T200_no2	Cell_line.Tx20	Plate.99	EDN1	0.65	0.0212103639801227	pearson	1	Ttest_pvalue	Coefficient_of_eigenassay	SVD_pCMs_drugs	NoPrepr	SVD	10889	D_and_T200_no2-Tx20	O	Kept components	PCT
Drug	Simultaneous_dox_trs	D_and_T200_no2	Cell_line.Tx20	Plate.99	EDN2	0.65	0.119263094705218	pearson	1	Ttest_pvalue	Coefficient_of_eigenassay	SVD_pCMs_drugs	NoPrepr	SVD	1655	D_and_T200_no2-Tx20	O	Kept components	PCT
Drug	Simultaneous_dox_trs	D_and_T200_no2	Cell_line.Tx20	Plate.99	EDN3	0.65	0.0186974736767784	pearson	1	Ttest_pvalue	Coefficient_of_eigenassay	SVD_pCMs_drugs	NoPrepr	SVD	11327	D_and_T200_no2-Tx20	O	Kept components	PCT
Drug	Simultaneous_dox_trs	D_and_T200_no2	Cell_line.Tx20	Plate.99	EDNRA	0.65	-0.0180331275572313	pearson	1	Ttest_pvalue	Coefficient_of_eigenassay	SVD_pCMs_drugs	NoPrepr	SVD	11452	D_and_T200_no2-Tx20	O	Kept components	PCT
Drug	Simultaneous_dox_trs	D_and_T200_no2	Cell_line.Tx20	Plate.99	EDNRB	0.65	-0.170988549158248	pearson	1	Ttest_pvalue	Coefficient_of_eigenassay	SVD_pCMs_drugs	NoPrepr	SVD	600	D_and_T200_no2-Tx20	O	Kept components	PCT
Drug	Simultaneous_dox_trs	D_and_T200_no2	Cell_line.Tx20	Plate.99	EDRF1	0.65	0.0288506261227094	pearson	1	Ttest_pvalue	Coefficient_of_eigenassay	SVD_pCMs_drugs	NoPrepr	SVD	9582	D_and_T200_no2-Tx20	O	Kept components	PCT
Drug	Simultaneous_dox_trs	D_and_T200_no2	Cell_line.Tx20	Plate.99	EEA1	0.65	-0.165088282354564	pearson	1	Ttest_pvalue	Coefficient_of_eigenassay	SVD_pCMs_drugs	NoPrepr	SVD	660	D_and_T200_no2-Tx20	O	Kept components	PCT
Drug	Simultaneous_dox_trs	D_and_T200_no2	Cell_line.Tx20	Plate.99	EED	0.65	0.0438595542267036	pearson	1	Ttest_pvalue	Coefficient_of_eigenassay	SVD_pCMs_drugs	NoPrepr	SVD	7214	D_and_T200_no2-Tx20	O	Kept components	PCT
Drug	Simultaneous_dox_trs	D_and_T200_no2	Cell_line.Tx20	Plate.99	EEF1A1	0.65	0.0308112839642078	pearson	1	Ttest_pvalue	Coefficient_of_eigenassay	SVD_pCMs_drugs	NoPrepr	SVD	9250	D_and_T200_no2-Tx20	O	Kept components	PCT
Drug	Simultaneous_dox_trs	D_and_T200_no2	Cell_line.Tx20	Plate.99	EEF1A2	0.65	0.0150359878150109	pearson	1	Ttest_pvalue	Coefficient_of_eigenassay	SVD_pCMs_drugs	NoPrepr	SVD	12031	D_and_T200_no2-Tx20	O	Kept components	PCT
Drug	Simultaneous_dox_trs	D_and_T200_no2	Cell_line.Tx20	Plate.99	EEF1AKMT1	0.65	-0.0485194471388657	pearson	1	Ttest_pvalue	Coefficient_of_eigenassay	SVD_pCMs_drugs	NoPrepr	SVD	6623	D_and_T200_no2-Tx20	O	Kept components	PCT
Drug	Simultaneous_dox_trs	D_and_T200_no2	Cell_line.Tx20	Plate.99	EEF1AKMT2	0.65	0.0142337277331964	pearson	1	Ttest_pvalue	Coefficient_of_eigenassay	SVD_pCMs_drugs	NoPrepr	SVD	12178	D_and_T200_no2-Tx20	O	Kept components	PCT
Drug	Simultaneous_dox_trs	D_and_T200_no2	Cell_line.Tx20	Plate.99	EEF1AKMT3	0.65	0.0773587069231725	pearson	1	Ttest_pvalue	Coefficient_of_eigenassay	SVD_pCMs_drugs	NoPrepr	SVD	3745	D_and_T200_no2-Tx20	O	Kept components	PCT
Drug	Simultaneous_dox_trs	D_and_T200_no2	Cell_line.Tx20	Plate.99	EEF1B2	0.65	-0.033353177081122	pearson	1	Ttest_pvalue	Coefficient_of_eigenassay	SVD_pCMs_drugs	NoPrepr	SVD	8847	D_and_T200_no2-Tx20	O	Kept components	PCT
Drug	Simultaneous_dox_trs	D_and_T200_no2	Cell_line.Tx20	Plate.99	EEF1E1	0.65	0.0483037940849156	pearson	1	Ttest_pvalue	Coefficient_of_eigenassay	SVD_pCMs_drugs	NoPrepr	SVD	6651	D_and_T200_no2-Tx20	O	Kept components	PCT
Drug	Simultaneous_dox_trs	D_and_T200_no2	Cell_line.Tx20	Plate.99	EEF1G	0.65	-0.0140843528157651	pearson	1	Ttest_pvalue	Coefficient_of_eigenassay	SVD_pCMs_drugs	NoPrepr	SVD	12203	D_and_T200_no2-Tx20	O	Kept components	PCT
Drug	Simultaneous_dox_trs	D_and_T200_no2	Cell_line.Tx20	Plate.99	EEF2	0.65	-0.0295855472701131	pearson	1	Ttest_pvalue	Coefficient_of_eigenassay	SVD_pCMs_drugs	NoPrepr	SVD	9442	D_and_T200_no2-Tx20	O	Kept components	PCT
Drug	Simultaneous_dox_trs	D_and_T200_no2	Cell_line.Tx20	Plate.99	EEF2K	0.65	0.000511456110136944	pearson	1	Ttest_pvalue	Coefficient_of_eigenassay	SVD_pCMs_drugs	NoPrepr	SVD	15172	D_and_T200_no2-Tx20	O	Kept components	PCT
Drug	Simultaneous_dox_trs	D_and_T200_no2	Cell_line.Tx20	Plate.99	EEF2KMT	0.65	-0.0322434488827159	pearson	1	Ttest_pvalue	Coefficient_of_eigenassay	SVD_pCMs_drugs	NoPrepr	SVD	9014	D_and_T200_no2-Tx20	O	Kept components	PCT
Drug	Simultaneous_dox_trs	D_and_T200_no2	Cell_line.Tx20	Plate.99	EEFSEC	0.65	-0.0650885419410596	pearson	1	Ttest_pvalue	Coefficient_of_eigenassay	SVD_pCMs_drugs	NoPrepr	SVD	4814	D_and_T200_no2-Tx20	O	Kept components	PCT
Drug	Simultaneous_dox_trs	D_and_T200_no2	Cell_line.Tx20	Plate.99	EEPD1	0.65	-0.0261700478147054	pearson	1	Ttest_pvalue	Coefficient_of_eigenassay	SVD_pCMs_drugs	NoPrepr	SVD	10022	D_and_T200_no2-Tx20	O	Kept components	PCT
Drug	Simultaneous_dox_trs	D_and_T200_no2	Cell_line.Tx20	Plate.99	EFCAB1	0.65	0.00771395109595359	pearson	1	Ttest_pvalue	Coefficient_of_eigenassay	SVD_pCMs_drugs	NoPrepr	SVD	13491	D_and_T200_no2-Tx20	O	Kept components	PCT
Drug	Simultaneous_dox_trs	D_and_T200_no2	Cell_line.Tx20	Plate.99	EFCAB11	0.65	-0.0367950792331165	pearson	1	Ttest_pvalue	Coefficient_of_eigenassay	SVD_pCMs_drugs	NoPrepr	SVD	8276	D_and_T200_no2-Tx20	O	Kept components	PCT
Drug	Simultaneous_dox_trs	D_and_T200_no2	Cell_line.Tx20	Plate.99	EFCAB12	0.65	-0.0836944899848975	pearson	1	Ttest_pvalue	Coefficient_of_eigenassay	SVD_pCMs_drugs	NoPrepr	SVD	3319	D_and_T200_no2-Tx20	O	Kept components	PCT
Drug	Simultaneous_dox_trs	D_and_T200_no2	Cell_line.Tx20	Plate.99	EFCAB13	0.65	-0.113226150916199	pearson	1	Ttest_pvalue	Coefficient_of_eigenassay	SVD_pCMs_drugs	NoPrepr	SVD	1862	D_and_T200_no2-Tx20	O	Kept components	PCT
Drug	Simultaneous_dox_trs	D_and_T200_no2	Cell_line.Tx20	Plate.99	EFCAB14	0.65	0.00384880291713939	pearson	1	Ttest_pvalue	Coefficient_of_eigenassay	SVD_pCMs_drugs	NoPrepr	SVD	14288	D_and_T200_no2-Tx20	O	Kept components	PCT
Drug	Simultaneous_dox_trs	D_and_T200_no2	Cell_line.Tx20	Plate.99	EFCAB2	0.65	0.0597205536096927	pearson	1	Ttest_pvalue	Coefficient_of_eigenassay	SVD_pCMs_drugs	NoPrepr	SVD	5332	D_and_T200_no2-Tx20	O	Kept components	PCT
Drug	Simultaneous_dox_trs	D_and_T200_no2	Cell_line.Tx20	Plate.99	EFCAB5	0.65	-0.0318266561638744	pearson	1	Ttest_pvalue	Coefficient_of_eigenassay	SVD_pCMs_drugs	NoPrepr	SVD	9072	D_and_T200_no2-Tx20	O	Kept components	PCT
Drug	Simultaneous_dox_trs	D_and_T200_no2	Cell_line.Tx20	Plate.99	EFCAB6	0.65	-0.0220585748053343	pearson	1	Ttest_pvalue	Coefficient_of_eigenassay	SVD_pCMs_drugs	NoPrepr	SVD	10745	D_and_T200_no2-Tx20	O	Kept components	PCT
Drug	Simultaneous_dox_trs	D_and_T200_no2	Cell_line.Tx20	Plate.99	EFCAB7	0.65	-0.118546041997027	pearson	1	Ttest_pvalue	Coefficient_of_eigenassay	SVD_pCMs_drugs	NoPrepr	SVD	1676	D_and_T200_no2-Tx20	O	Kept components	PCT
Drug	Simultaneous_dox_trs	D_and_T200_no2	Cell_line.Tx20	Plate.99	EFCAB8	0.65	-0.0377576162174032	pearson	1	Ttest_pvalue	Coefficient_of_eigenassay	SVD_pCMs_drugs	NoPrepr	SVD	8133	D_and_T200_no2-Tx20	O	Kept components	PCT
Drug	Simultaneous_dox_trs	D_and_T200_no2	Cell_line.Tx20	Plate.99	EFCC1	0.65	-0.0592156308602416	pearson	1	Ttest_pvalue	Coefficient_of_eigenassay	SVD_pCMs_drugs	NoPrepr	SVD	5389	D_and_T200_no2-Tx20	O	Kept components	PCT
Drug	Simultaneous_dox_trs	D_and_T200_no2	Cell_line.Tx20	Plate.99	EFEMP1	0.65	-0.186871583759986	pearson	1	Ttest_pvalue	Coefficient_of_eigenassay	SVD_pCMs_drugs	NoPrepr	SVD	451	D_and_T200_no2-Tx20	O	Kept components	PCT
Drug	Simultaneous_dox_trs	D_and_T200_no2	Cell_line.Tx20	Plate.99	EFEMP2	0.65	0.0193564114252808	pearson	1	Ttest_pvalue	Coefficient_of_eigenassay	SVD_pCMs_drugs	NoPrepr	SVD	11214	D_and_T200_no2-Tx20	O	Kept components	PCT
Drug	Simultaneous_dox_trs	D_and_T200_no2	Cell_line.Tx20	Plate.99	EFHB	0.65	-0.0105455415503559	pearson	1	Ttest_pvalue	Coefficient_of_eigenassay	SVD_pCMs_drugs	NoPrepr	SVD	12893	D_and_T200_no2-Tx20	O	Kept components	PCT
Drug	Simultaneous_dox_trs	D_and_T200_no2	Cell_line.Tx20	Plate.99	EFHC1	0.65	0.00321693639860471	pearson	1	Ttest_pvalue	Coefficient_of_eigenassay	SVD_pCMs_drugs	NoPrepr	SVD	14438	D_and_T200_no2-Tx20	O	Kept components	PCT
Drug	Simultaneous_dox_trs	D_and_T200_no2	Cell_line.Tx20	Plate.99	EFHC2	0.65	-0.0636268613785868	pearson	1	Ttest_pvalue	Coefficient_of_eigenassay	SVD_pCMs_drugs	NoPrepr	SVD	4944	D_and_T200_no2-Tx20	O	Kept components	PCT
Drug	Simultaneous_dox_trs	D_and_T200_no2	Cell_line.Tx20	Plate.99	EFHD1	0.65	-0.0165844547194104	pearson	1	Ttest_pvalue	Coefficient_of_eigenassay	SVD_pCMs_drugs	NoPrepr	SVD	11729	D_and_T200_no2-Tx20	O	Kept components	PCT
Drug	Simultaneous_dox_trs	D_and_T200_no2	Cell_line.Tx20	Plate.99	EFHD2	0.65	-0.0981869276602525	pearson	1	Ttest_pvalue	Coefficient_of_eigenassay	SVD_pCMs_drugs	NoPrepr	SVD	2481	D_and_T200_no2-Tx20	O	Kept components	PCT
Drug	Simultaneous_dox_trs	D_and_T200_no2	Cell_line.Tx20	Plate.99	EFL1	0.65	0.0673598410595194	pearson	1	Ttest_pvalue	Coefficient_of_eigenassay	SVD_pCMs_drugs	NoPrepr	SVD	4594	D_and_T200_no2-Tx20	O	Kept components	PCT
Drug	Simultaneous_dox_trs	D_and_T200_no2	Cell_line.Tx20	Plate.99	EFNA1	0.65	0.0370275982324128	pearson	1	Ttest_pvalue	Coefficient_of_eigenassay	SVD_pCMs_drugs	NoPrepr	SVD	8243	D_and_T200_no2-Tx20	O	Kept components	PCT
Drug	Simultaneous_dox_trs	D_and_T200_no2	Cell_line.Tx20	Plate.99	EFNA2	0.65	-0.0434140155758399	pearson	1	Ttest_pvalue	Coefficient_of_eigenassay	SVD_pCMs_drugs	NoPrepr	SVD	7291	D_and_T200_no2-Tx20	O	Kept components	PCT
Drug	Simultaneous_dox_trs	D_and_T200_no2	Cell_line.Tx20	Plate.99	EFNA3	0.65	-0.00273881058243024	pearson	1	Ttest_pvalue	Coefficient_of_eigenassay	SVD_pCMs_drugs	NoPrepr	SVD	14556	D_and_T200_no2-Tx20	O	Kept components	PCT
Drug	Simultaneous_dox_trs	D_and_T200_no2	Cell_line.Tx20	Plate.99	EFNA4	0.65	0.119620525910548	pearson	1	Ttest_pvalue	Coefficient_of_eigenassay	SVD_pCMs_drugs	NoPrepr	SVD	1635	D_and_T200_no2-Tx20	O	Kept components	PCT
Drug	Simultaneous_dox_trs	D_and_T200_no2	Cell_line.Tx20	Plate.99	EFNA5	0.65	0.146100453035781	pearson	1	Ttest_pvalue	Coefficient_of_eigenassay	SVD_pCMs_drugs	NoPrepr	SVD	977	D_and_T200_no2-Tx20	O	Kept components	PCT
Drug	Simultaneous_dox_trs	D_and_T200_no2	Cell_line.Tx20	Plate.99	EFNB1	0.65	-0.109419111464957	pearson	1	Ttest_pvalue	Coefficient_of_eigenassay	SVD_pCMs_drugs	NoPrepr	SVD	2003	D_and_T200_no2-Tx20	O	Kept components	PCT
Drug	Simultaneous_dox_trs	D_and_T200_no2	Cell_line.Tx20	Plate.99	EFNB2	0.65	0.151355369662073	pearson	1	Ttest_pvalue	Coefficient_of_eigenassay	SVD_pCMs_drugs	NoPrepr	SVD	883	D_and_T200_no2-Tx20	O	Kept components	PCT
Drug	Simultaneous_dox_trs	D_and_T200_no2	Cell_line.Tx20	Plate.99	EFNB3	0.65	-0.0351219820296843	pearson	1	Ttest_pvalue	Coefficient_of_eigenassay	SVD_pCMs_drugs	NoPrepr	SVD	8531	D_and_T200_no2-Tx20	O	Kept components	PCT
Drug	Simultaneous_dox_trs	D_and_T200_no2	Cell_line.Tx20	Plate.99	EFR3A	0.65	0.00872305585748118	pearson	1	Ttest_pvalue	Coefficient_of_eigenassay	SVD_pCMs_drugs	NoPrepr	SVD	13283	D_and_T200_no2-Tx20	O	Kept components	PCT
Drug	Simultaneous_dox_trs	D_and_T200_no2	Cell_line.Tx20	Plate.99	EFR3B	0.65	0.0380538730951561	pearson	1	Ttest_pvalue	Coefficient_of_eigenassay	SVD_pCMs_drugs	NoPrepr	SVD	8097	D_and_T200_no2-Tx20	O	Kept components	PCT
Drug	Simultaneous_dox_trs	D_and_T200_no2	Cell_line.Tx20	Plate.99	EFS	0.65	-0.0393142997514532	pearson	1	Ttest_pvalue	Coefficient_of_eigenassay	SVD_pCMs_drugs	NoPrepr	SVD	7909	D_and_T200_no2-Tx20	O	Kept components	PCT
Drug	Simultaneous_dox_trs	D_and_T200_no2	Cell_line.Tx20	Plate.99	EFTUD2	0.65	0.0399414155307776	pearson	1	Ttest_pvalue	Coefficient_of_eigenassay	SVD_pCMs_drugs	NoPrepr	SVD	7827	D_and_T200_no2-Tx20	O	Kept components	PCT
Drug	Simultaneous_dox_trs	D_and_T200_no2	Cell_line.Tx20	Plate.99	EGF	0.65	0.0899181818527669	pearson	1	Ttest_pvalue	Coefficient_of_eigenassay	SVD_pCMs_drugs	NoPrepr	SVD	2935	D_and_T200_no2-Tx20	O	Kept components	PCT
Drug	Simultaneous_dox_trs	D_and_T200_no2	Cell_line.Tx20	Plate.99	EGFL6	0.65	-0.00708281669280642	pearson	1	Ttest_pvalue	Coefficient_of_eigenassay	SVD_pCMs_drugs	NoPrepr	SVD	13604	D_and_T200_no2-Tx20	O	Kept components	PCT
Drug	Simultaneous_dox_trs	D_and_T200_no2	Cell_line.Tx20	Plate.99	EGFL7	0.65	0.0166090686649765	pearson	1	Ttest_pvalue	Coefficient_of_eigenassay	SVD_pCMs_drugs	NoPrepr	SVD	11720	D_and_T200_no2-Tx20	O	Kept components	PCT
Drug	Simultaneous_dox_trs	D_and_T200_no2	Cell_line.Tx20	Plate.99	EGFLAM	0.65	0.0134694371172791	pearson	1	Ttest_pvalue	Coefficient_of_eigenassay	SVD_pCMs_drugs	NoPrepr	SVD	12321	D_and_T200_no2-Tx20	O	Kept components	PCT
Drug	Simultaneous_dox_trs	D_and_T200_no2	Cell_line.Tx20	Plate.99	EGFR	0.65	-0.0651194782439903	pearson	1	Ttest_pvalue	Coefficient_of_eigenassay	SVD_pCMs_drugs	NoPrepr	SVD	4812	D_and_T200_no2-Tx20	O	Kept components	PCT
Drug	Simultaneous_dox_trs	D_and_T200_no2	Cell_line.Tx20	Plate.99	EGLN1	0.65	-0.00173019247987063	pearson	1	Ttest_pvalue	Coefficient_of_eigenassay	SVD_pCMs_drugs	NoPrepr	SVD	14817	D_and_T200_no2-Tx20	O	Kept components	PCT
Drug	Simultaneous_dox_trs	D_and_T200_no2	Cell_line.Tx20	Plate.99	EGLN3	0.65	-0.0453341055634048	pearson	1	Ttest_pvalue	Coefficient_of_eigenassay	SVD_pCMs_drugs	NoPrepr	SVD	7037	D_and_T200_no2-Tx20	O	Kept components	PCT
Drug	Simultaneous_dox_trs	D_and_T200_no2	Cell_line.Tx20	Plate.99	EGR1	0.65	0.0174128022421411	pearson	1	Ttest_pvalue	Coefficient_of_eigenassay	SVD_pCMs_drugs	NoPrepr	SVD	11578	D_and_T200_no2-Tx20	O	Kept components	PCT
Drug	Simultaneous_dox_trs	D_and_T200_no2	Cell_line.Tx20	Plate.99	EGR2	0.65	0.102188487739688	pearson	1	Ttest_pvalue	Coefficient_of_eigenassay	SVD_pCMs_drugs	NoPrepr	SVD	2297	D_and_T200_no2-Tx20	O	Kept components	PCT
Drug	Simultaneous_dox_trs	D_and_T200_no2	Cell_line.Tx20	Plate.99	EGR3	0.65	0.0596654522819276	pearson	1	Ttest_pvalue	Coefficient_of_eigenassay	SVD_pCMs_drugs	NoPrepr	SVD	5339	D_and_T200_no2-Tx20	O	Kept components	PCT
Drug	Simultaneous_dox_trs	D_and_T200_no2	Cell_line.Tx20	Plate.99	EHBP1	0.65	0.00653670201199044	pearson	1	Ttest_pvalue	Coefficient_of_eigenassay	SVD_pCMs_drugs	NoPrepr	SVD	13719	D_and_T200_no2-Tx20	O	Kept components	PCT
Drug	Simultaneous_dox_trs	D_and_T200_no2	Cell_line.Tx20	Plate.99	EHBP1L1	0.65	-0.0343342592663387	pearson	1	Ttest_pvalue	Coefficient_of_eigenassay	SVD_pCMs_drugs	NoPrepr	SVD	8661	D_and_T200_no2-Tx20	O	Kept components	PCT
Drug	Simultaneous_dox_trs	D_and_T200_no2	Cell_line.Tx20	Plate.99	EHD1	0.65	0.0177712739426792	pearson	1	Ttest_pvalue	Coefficient_of_eigenassay	SVD_pCMs_drugs	NoPrepr	SVD	11515	D_and_T200_no2-Tx20	O	Kept components	PCT
Drug	Simultaneous_dox_trs	D_and_T200_no2	Cell_line.Tx20	Plate.99	EHD2	0.65	-0.0770049688595549	pearson	1	Ttest_pvalue	Coefficient_of_eigenassay	SVD_pCMs_drugs	NoPrepr	SVD	3770	D_and_T200_no2-Tx20	O	Kept components	PCT
Drug	Simultaneous_dox_trs	D_and_T200_no2	Cell_line.Tx20	Plate.99	EHD3	0.65	-0.0106176733710122	pearson	1	Ttest_pvalue	Coefficient_of_eigenassay	SVD_pCMs_drugs	NoPrepr	SVD	12879	D_and_T200_no2-Tx20	O	Kept components	PCT
Drug	Simultaneous_dox_trs	D_and_T200_no2	Cell_line.Tx20	Plate.99	EHD4	0.65	-0.0259068316097487	pearson	1	Ttest_pvalue	Coefficient_of_eigenassay	SVD_pCMs_drugs	NoPrepr	SVD	10066	D_and_T200_no2-Tx20	O	Kept components	PCT
Drug	Simultaneous_dox_trs	D_and_T200_no2	Cell_line.Tx20	Plate.99	EHHADH	0.65	-0.0366540587646176	pearson	1	Ttest_pvalue	Coefficient_of_eigenassay	SVD_pCMs_drugs	NoPrepr	SVD	8295	D_and_T200_no2-Tx20	O	Kept components	PCT
Drug	Simultaneous_dox_trs	D_and_T200_no2	Cell_line.Tx20	Plate.99	EHMT1	0.65	-0.0422056745209674	pearson	1	Ttest_pvalue	Coefficient_of_eigenassay	SVD_pCMs_drugs	NoPrepr	SVD	7481	D_and_T200_no2-Tx20	O	Kept components	PCT
Drug	Simultaneous_dox_trs	D_and_T200_no2	Cell_line.Tx20	Plate.99	EI24	0.65	0.0622752113729604	pearson	1	Ttest_pvalue	Coefficient_of_eigenassay	SVD_pCMs_drugs	NoPrepr	SVD	5078	D_and_T200_no2-Tx20	O	Kept components	PCT
Drug	Simultaneous_dox_trs	D_and_T200_no2	Cell_line.Tx20	Plate.99	EID1	0.65	-0.0721396844378723	pearson	1	Ttest_pvalue	Coefficient_of_eigenassay	SVD_pCMs_drugs	NoPrepr	SVD	4156	D_and_T200_no2-Tx20	O	Kept components	PCT
Drug	Simultaneous_dox_trs	D_and_T200_no2	Cell_line.Tx20	Plate.99	EID2	0.65	0.0255160084549824	pearson	1	Ttest_pvalue	Coefficient_of_eigenassay	SVD_pCMs_drugs	NoPrepr	SVD	10136	D_and_T200_no2-Tx20	O	Kept components	PCT
Drug	Simultaneous_dox_trs	D_and_T200_no2	Cell_line.Tx20	Plate.99	EID2B	0.65	0.0101144846379742	pearson	1	Ttest_pvalue	Coefficient_of_eigenassay	SVD_pCMs_drugs	NoPrepr	SVD	12985	D_and_T200_no2-Tx20	O	Kept components	PCT
Drug	Simultaneous_dox_trs	D_and_T200_no2	Cell_line.Tx20	Plate.99	EID3	0.65	0.0697611791085389	pearson	1	Ttest_pvalue	Coefficient_of_eigenassay	SVD_pCMs_drugs	NoPrepr	SVD	4369	D_and_T200_no2-Tx20	O	Kept components	PCT
Drug	Simultaneous_dox_trs	D_and_T200_no2	Cell_line.Tx20	Plate.99	EIF1	0.65	0.0831361941681975	pearson	1	Ttest_pvalue	Coefficient_of_eigenassay	SVD_pCMs_drugs	NoPrepr	SVD	3355	D_and_T200_no2-Tx20	O	Kept components	PCT
Drug	Simultaneous_dox_trs	D_and_T200_no2	Cell_line.Tx20	Plate.99	EIF1AD	0.65	0.0229026602956563	pearson	1	Ttest_pvalue	Coefficient_of_eigenassay	SVD_pCMs_drugs	NoPrepr	SVD	10586	D_and_T200_no2-Tx20	O	Kept components	PCT
Drug	Simultaneous_dox_trs	D_and_T200_no2	Cell_line.Tx20	Plate.99	EIF1AX	0.65	-0.113417938390226	pearson	1	Ttest_pvalue	Coefficient_of_eigenassay	SVD_pCMs_drugs	NoPrepr	SVD	1853	D_and_T200_no2-Tx20	O	Kept components	PCT
Drug	Simultaneous_dox_trs	D_and_T200_no2	Cell_line.Tx20	Plate.99	EIF1AY	0.65	0.0617856020119654	pearson	1	Ttest_pvalue	Coefficient_of_eigenassay	SVD_pCMs_drugs	NoPrepr	SVD	5125	D_and_T200_no2-Tx20	O	Kept components	PCT
Drug	Simultaneous_dox_trs	D_and_T200_no2	Cell_line.Tx20	Plate.99	EIF1B	0.65	0.0401552595628979	pearson	1	Ttest_pvalue	Coefficient_of_eigenassay	SVD_pCMs_drugs	NoPrepr	SVD	7793	D_and_T200_no2-Tx20	O	Kept components	PCT
Drug	Simultaneous_dox_trs	D_and_T200_no2	Cell_line.Tx20	Plate.99	EIF2A	0.65	0.0675226561352972	pearson	1	Ttest_pvalue	Coefficient_of_eigenassay	SVD_pCMs_drugs	NoPrepr	SVD	4574	D_and_T200_no2-Tx20	O	Kept components	PCT
Drug	Simultaneous_dox_trs	D_and_T200_no2	Cell_line.Tx20	Plate.99	EIF2AK1	0.65	0.0306632039305682	pearson	1	Ttest_pvalue	Coefficient_of_eigenassay	SVD_pCMs_drugs	NoPrepr	SVD	9270	D_and_T200_no2-Tx20	O	Kept components	PCT
Drug	Simultaneous_dox_trs	D_and_T200_no2	Cell_line.Tx20	Plate.99	EIF2AK2	0.65	-0.040608659257795	pearson	1	Ttest_pvalue	Coefficient_of_eigenassay	SVD_pCMs_drugs	NoPrepr	SVD	7727	D_and_T200_no2-Tx20	O	Kept components	PCT
Drug	Simultaneous_dox_trs	D_and_T200_no2	Cell_line.Tx20	Plate.99	EIF2AK3	0.65	0.0229699663494898	pearson	1	Ttest_pvalue	Coefficient_of_eigenassay	SVD_pCMs_drugs	NoPrepr	SVD	10578	D_and_T200_no2-Tx20	O	Kept components	PCT
Drug	Simultaneous_dox_trs	D_and_T200_no2	Cell_line.Tx20	Plate.99	EIF2AK4	0.65	0.0923696505362332	pearson	1	Ttest_pvalue	Coefficient_of_eigenassay	SVD_pCMs_drugs	NoPrepr	SVD	2775	D_and_T200_no2-Tx20	O	Kept components	PCT
Drug	Simultaneous_dox_trs	D_and_T200_no2	Cell_line.Tx20	Plate.99	EIF2B1	0.65	-0.0227719551100712	pearson	1	Ttest_pvalue	Coefficient_of_eigenassay	SVD_pCMs_drugs	NoPrepr	SVD	10617	D_and_T200_no2-Tx20	O	Kept components	PCT
Drug	Simultaneous_dox_trs	D_and_T200_no2	Cell_line.Tx20	Plate.99	EIF2B2	0.65	-0.0607980931981331	pearson	1	Ttest_pvalue	Coefficient_of_eigenassay	SVD_pCMs_drugs	NoPrepr	SVD	5218	D_and_T200_no2-Tx20	O	Kept components	PCT
Drug	Simultaneous_dox_trs	D_and_T200_no2	Cell_line.Tx20	Plate.99	EIF2B3	0.65	0.0595477956219329	pearson	1	Ttest_pvalue	Coefficient_of_eigenassay	SVD_pCMs_drugs	NoPrepr	SVD	5352	D_and_T200_no2-Tx20	O	Kept components	PCT
Drug	Simultaneous_dox_trs	D_and_T200_no2	Cell_line.Tx20	Plate.99	EIF2B4	0.65	-0.0419823123968335	pearson	1	Ttest_pvalue	Coefficient_of_eigenassay	SVD_pCMs_drugs	NoPrepr	SVD	7508	D_and_T200_no2-Tx20	O	Kept components	PCT
Drug	Simultaneous_dox_trs	D_and_T200_no2	Cell_line.Tx20	Plate.99	EIF2B5	0.65	-0.00614502205142936	pearson	1	Ttest_pvalue	Coefficient_of_eigenassay	SVD_pCMs_drugs	NoPrepr	SVD	13800	D_and_T200_no2-Tx20	O	Kept components	PCT
Drug	Simultaneous_dox_trs	D_and_T200_no2	Cell_line.Tx20	Plate.99	EIF2D	0.65	-0.047321096423726	pearson	1	Ttest_pvalue	Coefficient_of_eigenassay	SVD_pCMs_drugs	NoPrepr	SVD	6768	D_and_T200_no2-Tx20	O	Kept components	PCT
Drug	Simultaneous_dox_trs	D_and_T200_no2	Cell_line.Tx20	Plate.99	EIF2S1	0.65	-0.0315786558272867	pearson	1	Ttest_pvalue	Coefficient_of_eigenassay	SVD_pCMs_drugs	NoPrepr	SVD	9128	D_and_T200_no2-Tx20	O	Kept components	PCT
Drug	Simultaneous_dox_trs	D_and_T200_no2	Cell_line.Tx20	Plate.99	EIF2S2	0.65	-0.0109290779576027	pearson	1	Ttest_pvalue	Coefficient_of_eigenassay	SVD_pCMs_drugs	NoPrepr	SVD	12821	D_and_T200_no2-Tx20	O	Kept components	PCT
Drug	Simultaneous_dox_trs	D_and_T200_no2	Cell_line.Tx20	Plate.99	EIF2S3	0.65	-0.0292294946100983	pearson	1	Ttest_pvalue	Coefficient_of_eigenassay	SVD_pCMs_drugs	NoPrepr	SVD	9516	D_and_T200_no2-Tx20	O	Kept components	PCT
Drug	Simultaneous_dox_trs	D_and_T200_no2	Cell_line.Tx20	Plate.99	EIF3A	0.65	0.133639603476622	pearson	1	Ttest_pvalue	Coefficient_of_eigenassay	SVD_pCMs_drugs	NoPrepr	SVD	1257	D_and_T200_no2-Tx20	O	Kept components	PCT
Drug	Simultaneous_dox_trs	D_and_T200_no2	Cell_line.Tx20	Plate.99	EIF3B	0.65	0.0486178521568882	pearson	1	Ttest_pvalue	Coefficient_of_eigenassay	SVD_pCMs_drugs	NoPrepr	SVD	6612	D_and_T200_no2-Tx20	O	Kept components	PCT
Drug	Simultaneous_dox_trs	D_and_T200_no2	Cell_line.Tx20	Plate.99	EIF3C	0.65	0.296371648758308	pearson	1	Ttest_pvalue	Coefficient_of_eigenassay	SVD_pCMs_drugs	NoPrepr	SVD	94	D_and_T200_no2-Tx20	O	Kept components	PCT
Drug	Simultaneous_dox_trs	D_and_T200_no2	Cell_line.Tx20	Plate.99	EIF3CL	0.65	-0.0880053202470349	pearson	1	Ttest_pvalue	Coefficient_of_eigenassay	SVD_pCMs_drugs	NoPrepr	SVD	3044	D_and_T200_no2-Tx20	O	Kept components	PCT
Drug	Simultaneous_dox_trs	D_and_T200_no2	Cell_line.Tx20	Plate.99	EIF3D	0.65	0.0210345325828731	pearson	1	Ttest_pvalue	Coefficient_of_eigenassay	SVD_pCMs_drugs	NoPrepr	SVD	10925	D_and_T200_no2-Tx20	O	Kept components	PCT
Drug	Simultaneous_dox_trs	D_and_T200_no2	Cell_line.Tx20	Plate.99	EIF3E	0.65	-0.0239366077679627	pearson	1	Ttest_pvalue	Coefficient_of_eigenassay	SVD_pCMs_drugs	NoPrepr	SVD	10406	D_and_T200_no2-Tx20	O	Kept components	PCT
Drug	Simultaneous_dox_trs	D_and_T200_no2	Cell_line.Tx20	Plate.99	EIF3F	0.65	0.0382381520064137	pearson	1	Ttest_pvalue	Coefficient_of_eigenassay	SVD_pCMs_drugs	NoPrepr	SVD	8070	D_and_T200_no2-Tx20	O	Kept components	PCT
Drug	Simultaneous_dox_trs	D_and_T200_no2	Cell_line.Tx20	Plate.99	EIF3G	0.65	0.0164673656627555	pearson	1	Ttest_pvalue	Coefficient_of_eigenassay	SVD_pCMs_drugs	NoPrepr	SVD	11750	D_and_T200_no2-Tx20	O	Kept components	PCT
Drug	Simultaneous_dox_trs	D_and_T200_no2	Cell_line.Tx20	Plate.99	EIF3H	0.65	-0.0334561499766521	pearson	1	Ttest_pvalue	Coefficient_of_eigenassay	SVD_pCMs_drugs	NoPrepr	SVD	8820	D_and_T200_no2-Tx20	O	Kept components	PCT
Drug	Simultaneous_dox_trs	D_and_T200_no2	Cell_line.Tx20	Plate.99	EIF3I	0.65	0.0509101593678215	pearson	1	Ttest_pvalue	Coefficient_of_eigenassay	SVD_pCMs_drugs	NoPrepr	SVD	6314	D_and_T200_no2-Tx20	O	Kept components	PCT
Drug	Simultaneous_dox_trs	D_and_T200_no2	Cell_line.Tx20	Plate.99	EIF3J	0.65	-0.0914421049237439	pearson	1	Ttest_pvalue	Coefficient_of_eigenassay	SVD_pCMs_drugs	NoPrepr	SVD	2833	D_and_T200_no2-Tx20	O	Kept components	PCT
Drug	Simultaneous_dox_trs	D_and_T200_no2	Cell_line.Tx20	Plate.99	EIF3K	0.65	0.0138822176204853	pearson	1	Ttest_pvalue	Coefficient_of_eigenassay	SVD_pCMs_drugs	NoPrepr	SVD	12235	D_and_T200_no2-Tx20	O	Kept components	PCT
Drug	Simultaneous_dox_trs	D_and_T200_no2	Cell_line.Tx20	Plate.99	EIF3L	0.65	-0.0114948606578331	pearson	1	Ttest_pvalue	Coefficient_of_eigenassay	SVD_pCMs_drugs	NoPrepr	SVD	12709	D_and_T200_no2-Tx20	O	Kept components	PCT
Drug	Simultaneous_dox_trs	D_and_T200_no2	Cell_line.Tx20	Plate.99	EIF3M	0.65	-0.00282476498569272	pearson	1	Ttest_pvalue	Coefficient_of_eigenassay	SVD_pCMs_drugs	NoPrepr	SVD	14532	D_and_T200_no2-Tx20	O	Kept components	PCT
Drug	Simultaneous_dox_trs	D_and_T200_no2	Cell_line.Tx20	Plate.99	EIF4A2	0.65	-0.0133370861430524	pearson	1	Ttest_pvalue	Coefficient_of_eigenassay	SVD_pCMs_drugs	NoPrepr	SVD	12340	D_and_T200_no2-Tx20	O	Kept components	PCT
Drug	Simultaneous_dox_trs	D_and_T200_no2	Cell_line.Tx20	Plate.99	EIF4A3	0.65	0.0243478139012031	pearson	1	Ttest_pvalue	Coefficient_of_eigenassay	SVD_pCMs_drugs	NoPrepr	SVD	10341	D_and_T200_no2-Tx20	O	Kept components	PCT
Drug	Simultaneous_dox_trs	D_and_T200_no2	Cell_line.Tx20	Plate.99	EIF4B	0.65	-0.0751409290287394	pearson	1	Ttest_pvalue	Coefficient_of_eigenassay	SVD_pCMs_drugs	NoPrepr	SVD	3904	D_and_T200_no2-Tx20	O	Kept components	PCT
Drug	Simultaneous_dox_trs	D_and_T200_no2	Cell_line.Tx20	Plate.99	EIF4E	0.65	0.00614796344174252	pearson	1	Ttest_pvalue	Coefficient_of_eigenassay	SVD_pCMs_drugs	NoPrepr	SVD	13797	D_and_T200_no2-Tx20	O	Kept components	PCT
Drug	Simultaneous_dox_trs	D_and_T200_no2	Cell_line.Tx20	Plate.99	EIF4E2	0.65	0.0753138892518135	pearson	1	Ttest_pvalue	Coefficient_of_eigenassay	SVD_pCMs_drugs	NoPrepr	SVD	3889	D_and_T200_no2-Tx20	O	Kept components	PCT
Drug	Simultaneous_dox_trs	D_and_T200_no2	Cell_line.Tx20	Plate.99	EIF4E3	0.65	-0.00496584548001065	pearson	1	Ttest_pvalue	Coefficient_of_eigenassay	SVD_pCMs_drugs	NoPrepr	SVD	14068	D_and_T200_no2-Tx20	O	Kept components	PCT
Drug	Simultaneous_dox_trs	D_and_T200_no2	Cell_line.Tx20	Plate.99	EIF4EBP1	0.65	0.0477898918072488	pearson	1	Ttest_pvalue	Coefficient_of_eigenassay	SVD_pCMs_drugs	NoPrepr	SVD	6714	D_and_T200_no2-Tx20	O	Kept components	PCT
Drug	Simultaneous_dox_trs	D_and_T200_no2	Cell_line.Tx20	Plate.99	EIF4EBP2	0.65	0.0114713158396576	pearson	1	Ttest_pvalue	Coefficient_of_eigenassay	SVD_pCMs_drugs	NoPrepr	SVD	12715	D_and_T200_no2-Tx20	O	Kept components	PCT
Drug	Simultaneous_dox_trs	D_and_T200_no2	Cell_line.Tx20	Plate.99	EIF4ENIF1	0.65	0.0106691329557384	pearson	1	Ttest_pvalue	Coefficient_of_eigenassay	SVD_pCMs_drugs	NoPrepr	SVD	12870	D_and_T200_no2-Tx20	O	Kept components	PCT
Drug	Simultaneous_dox_trs	D_and_T200_no2	Cell_line.Tx20	Plate.99	EIF4G1	0.65	0.0419751259579032	pearson	1	Ttest_pvalue	Coefficient_of_eigenassay	SVD_pCMs_drugs	NoPrepr	SVD	7509	D_and_T200_no2-Tx20	O	Kept components	PCT
Drug	Simultaneous_dox_trs	D_and_T200_no2	Cell_line.Tx20	Plate.99	EIF4G2	0.65	-0.00343394426660553	pearson	1	Ttest_pvalue	Coefficient_of_eigenassay	SVD_pCMs_drugs	NoPrepr	SVD	14378	D_and_T200_no2-Tx20	O	Kept components	PCT
Drug	Simultaneous_dox_trs	D_and_T200_no2	Cell_line.Tx20	Plate.99	EIF4G3	0.65	-0.00704333821684364	pearson	1	Ttest_pvalue	Coefficient_of_eigenassay	SVD_pCMs_drugs	NoPrepr	SVD	13613	D_and_T200_no2-Tx20	O	Kept components	PCT
Drug	Simultaneous_dox_trs	D_and_T200_no2	Cell_line.Tx20	Plate.99	EIF4H	0.65	0.047065468777189	pearson	1	Ttest_pvalue	Coefficient_of_eigenassay	SVD_pCMs_drugs	NoPrepr	SVD	6804	D_and_T200_no2-Tx20	O	Kept components	PCT
Drug	Simultaneous_dox_trs	D_and_T200_no2	Cell_line.Tx20	Plate.99	EIF5	0.65	-0.0630701224692018	pearson	1	Ttest_pvalue	Coefficient_of_eigenassay	SVD_pCMs_drugs	NoPrepr	SVD	5009	D_and_T200_no2-Tx20	O	Kept components	PCT
Drug	Simultaneous_dox_trs	D_and_T200_no2	Cell_line.Tx20	Plate.99	EIF5A	0.65	0.0225684247424711	pearson	1	Ttest_pvalue	Coefficient_of_eigenassay	SVD_pCMs_drugs	NoPrepr	SVD	10662	D_and_T200_no2-Tx20	O	Kept components	PCT
Drug	Simultaneous_dox_trs	D_and_T200_no2	Cell_line.Tx20	Plate.99	EIF5A2	0.65	-0.0702733088057244	pearson	1	Ttest_pvalue	Coefficient_of_eigenassay	SVD_pCMs_drugs	NoPrepr	SVD	4323	D_and_T200_no2-Tx20	O	Kept components	PCT
Drug	Simultaneous_dox_trs	D_and_T200_no2	Cell_line.Tx20	Plate.99	EIF5AL1	0.65	-0.130491824193781	pearson	1	Ttest_pvalue	Coefficient_of_eigenassay	SVD_pCMs_drugs	NoPrepr	SVD	1324	D_and_T200_no2-Tx20	O	Kept components	PCT
Drug	Simultaneous_dox_trs	D_and_T200_no2	Cell_line.Tx20	Plate.99	EIF5B	0.65	-0.0117256641691569	pearson	1	Ttest_pvalue	Coefficient_of_eigenassay	SVD_pCMs_drugs	NoPrepr	SVD	12667	D_and_T200_no2-Tx20	O	Kept components	PCT
Drug	Simultaneous_dox_trs	D_and_T200_no2	Cell_line.Tx20	Plate.99	EIF6	0.65	0.0814449370717612	pearson	1	Ttest_pvalue	Coefficient_of_eigenassay	SVD_pCMs_drugs	NoPrepr	SVD	3450	D_and_T200_no2-Tx20	O	Kept components	PCT
Drug	Simultaneous_dox_trs	D_and_T200_no2	Cell_line.Tx20	Plate.99	EIPR1	0.65	0.131018543711174	pearson	1	Ttest_pvalue	Coefficient_of_eigenassay	SVD_pCMs_drugs	NoPrepr	SVD	1310	D_and_T200_no2-Tx20	O	Kept components	PCT
Drug	Simultaneous_dox_trs	D_and_T200_no2	Cell_line.Tx20	Plate.99	ELAC1	0.65	-0.0190245539484898	pearson	1	Ttest_pvalue	Coefficient_of_eigenassay	SVD_pCMs_drugs	NoPrepr	SVD	11277	D_and_T200_no2-Tx20	O	Kept components	PCT
Drug	Simultaneous_dox_trs	D_and_T200_no2	Cell_line.Tx20	Plate.99	ELAC2	0.65	-0.0415651757703944	pearson	1	Ttest_pvalue	Coefficient_of_eigenassay	SVD_pCMs_drugs	NoPrepr	SVD	7578	D_and_T200_no2-Tx20	O	Kept components	PCT
Drug	Simultaneous_dox_trs	D_and_T200_no2	Cell_line.Tx20	Plate.99	ELAVL1	0.65	-0.0264877238858201	pearson	1	Ttest_pvalue	Coefficient_of_eigenassay	SVD_pCMs_drugs	NoPrepr	SVD	9965	D_and_T200_no2-Tx20	O	Kept components	PCT
Drug	Simultaneous_dox_trs	D_and_T200_no2	Cell_line.Tx20	Plate.99	ELAVL2	0.65	-0.0247248794811639	pearson	1	Ttest_pvalue	Coefficient_of_eigenassay	SVD_pCMs_drugs	NoPrepr	SVD	10278	D_and_T200_no2-Tx20	O	Kept components	PCT
Drug	Simultaneous_dox_trs	D_and_T200_no2	Cell_line.Tx20	Plate.99	ELAVL3	0.65	-0.109589663058648	pearson	1	Ttest_pvalue	Coefficient_of_eigenassay	SVD_pCMs_drugs	NoPrepr	SVD	2000	D_and_T200_no2-Tx20	O	Kept components	PCT
Drug	Simultaneous_dox_trs	D_and_T200_no2	Cell_line.Tx20	Plate.99	ELAVL4	0.65	-0.00480128542082512	pearson	1	Ttest_pvalue	Coefficient_of_eigenassay	SVD_pCMs_drugs	NoPrepr	SVD	14107	D_and_T200_no2-Tx20	O	Kept components	PCT
Drug	Simultaneous_dox_trs	D_and_T200_no2	Cell_line.Tx20	Plate.99	ELF1	0.65	0.136435601409877	pearson	1	Ttest_pvalue	Coefficient_of_eigenassay	SVD_pCMs_drugs	NoPrepr	SVD	1183	D_and_T200_no2-Tx20	O	Kept components	PCT
Drug	Simultaneous_dox_trs	D_and_T200_no2	Cell_line.Tx20	Plate.99	ELF2	0.65	0.0563099934667103	pearson	1	Ttest_pvalue	Coefficient_of_eigenassay	SVD_pCMs_drugs	NoPrepr	SVD	5681	D_and_T200_no2-Tx20	O	Kept components	PCT
Drug	Simultaneous_dox_trs	D_and_T200_no2	Cell_line.Tx20	Plate.99	ELF3	0.65	0.0743527815501129	pearson	1	Ttest_pvalue	Coefficient_of_eigenassay	SVD_pCMs_drugs	NoPrepr	SVD	3983	D_and_T200_no2-Tx20	O	Kept components	PCT
Drug	Simultaneous_dox_trs	D_and_T200_no2	Cell_line.Tx20	Plate.99	ELF4	0.65	0.0161898462932861	pearson	1	Ttest_pvalue	Coefficient_of_eigenassay	SVD_pCMs_drugs	NoPrepr	SVD	11803	D_and_T200_no2-Tx20	O	Kept components	PCT
Drug	Simultaneous_dox_trs	D_and_T200_no2	Cell_line.Tx20	Plate.99	ELFN1	0.65	-0.0813695321755626	pearson	1	Ttest_pvalue	Coefficient_of_eigenassay	SVD_pCMs_drugs	NoPrepr	SVD	3459	D_and_T200_no2-Tx20	O	Kept components	PCT
Drug	Simultaneous_dox_trs	D_and_T200_no2	Cell_line.Tx20	Plate.99	ELFN2	0.65	-0.11957607468517	pearson	1	Ttest_pvalue	Coefficient_of_eigenassay	SVD_pCMs_drugs	NoPrepr	SVD	1639	D_and_T200_no2-Tx20	O	Kept components	PCT
Drug	Simultaneous_dox_trs	D_and_T200_no2	Cell_line.Tx20	Plate.99	ELK1	0.65	-0.0101840534323349	pearson	1	Ttest_pvalue	Coefficient_of_eigenassay	SVD_pCMs_drugs	NoPrepr	SVD	12973	D_and_T200_no2-Tx20	O	Kept components	PCT
Drug	Simultaneous_dox_trs	D_and_T200_no2	Cell_line.Tx20	Plate.99	ELK3	0.65	-0.0461112073258024	pearson	1	Ttest_pvalue	Coefficient_of_eigenassay	SVD_pCMs_drugs	NoPrepr	SVD	6935	D_and_T200_no2-Tx20	O	Kept components	PCT
Drug	Simultaneous_dox_trs	D_and_T200_no2	Cell_line.Tx20	Plate.99	ELK4	0.65	-0.0836564159356155	pearson	1	Ttest_pvalue	Coefficient_of_eigenassay	SVD_pCMs_drugs	NoPrepr	SVD	3322	D_and_T200_no2-Tx20	O	Kept components	PCT
Drug	Simultaneous_dox_trs	D_and_T200_no2	Cell_line.Tx20	Plate.99	ELL	0.65	-0.0389409752074761	pearson	1	Ttest_pvalue	Coefficient_of_eigenassay	SVD_pCMs_drugs	NoPrepr	SVD	7977	D_and_T200_no2-Tx20	O	Kept components	PCT
Drug	Simultaneous_dox_trs	D_and_T200_no2	Cell_line.Tx20	Plate.99	ELL2	0.65	-0.0157047265295654	pearson	1	Ttest_pvalue	Coefficient_of_eigenassay	SVD_pCMs_drugs	NoPrepr	SVD	11891	D_and_T200_no2-Tx20	O	Kept components	PCT
Drug	Simultaneous_dox_trs	D_and_T200_no2	Cell_line.Tx20	Plate.99	ELL3	0.65	-0.0164898893475338	pearson	1	Ttest_pvalue	Coefficient_of_eigenassay	SVD_pCMs_drugs	NoPrepr	SVD	11746	D_and_T200_no2-Tx20	O	Kept components	PCT
Drug	Simultaneous_dox_trs	D_and_T200_no2	Cell_line.Tx20	Plate.99	ELMO1	0.65	0.0314008244083929	pearson	1	Ttest_pvalue	Coefficient_of_eigenassay	SVD_pCMs_drugs	NoPrepr	SVD	9152	D_and_T200_no2-Tx20	O	Kept components	PCT
Drug	Simultaneous_dox_trs	D_and_T200_no2	Cell_line.Tx20	Plate.99	ELMO2	0.65	0.0654097914374123	pearson	1	Ttest_pvalue	Coefficient_of_eigenassay	SVD_pCMs_drugs	NoPrepr	SVD	4786	D_and_T200_no2-Tx20	O	Kept components	PCT
Drug	Simultaneous_dox_trs	D_and_T200_no2	Cell_line.Tx20	Plate.99	ELMO3	0.65	0.149768751906901	pearson	1	Ttest_pvalue	Coefficient_of_eigenassay	SVD_pCMs_drugs	NoPrepr	SVD	908	D_and_T200_no2-Tx20	O	Kept components	PCT
Drug	Simultaneous_dox_trs	D_and_T200_no2	Cell_line.Tx20	Plate.99	ELMOD1	0.65	0.00680141592842743	pearson	1	Ttest_pvalue	Coefficient_of_eigenassay	SVD_pCMs_drugs	NoPrepr	SVD	13657	D_and_T200_no2-Tx20	O	Kept components	PCT
Drug	Simultaneous_dox_trs	D_and_T200_no2	Cell_line.Tx20	Plate.99	ELMOD2	0.65	-0.225992759671006	pearson	1	Ttest_pvalue	Coefficient_of_eigenassay	SVD_pCMs_drugs	NoPrepr	SVD	241	D_and_T200_no2-Tx20	O	Kept components	PCT
Drug	Simultaneous_dox_trs	D_and_T200_no2	Cell_line.Tx20	Plate.99	ELMOD3	0.65	-0.0363291823023394	pearson	1	Ttest_pvalue	Coefficient_of_eigenassay	SVD_pCMs_drugs	NoPrepr	SVD	8352	D_and_T200_no2-Tx20	O	Kept components	PCT
Drug	Simultaneous_dox_trs	D_and_T200_no2	Cell_line.Tx20	Plate.99	ELMSAN1	0.65	-0.00197812612438523	pearson	1	Ttest_pvalue	Coefficient_of_eigenassay	SVD_pCMs_drugs	NoPrepr	SVD	14755	D_and_T200_no2-Tx20	O	Kept components	PCT
Drug	Simultaneous_dox_trs	D_and_T200_no2	Cell_line.Tx20	Plate.99	ELN	0.65	-0.547202697950414	pearson	1	Ttest_pvalue	Coefficient_of_eigenassay	SVD_pCMs_drugs	NoPrepr	SVD	12	D_and_T200_no2-Tx20	O	Kept components	PCT
Drug	Simultaneous_dox_trs	D_and_T200_no2	Cell_line.Tx20	Plate.99	ELOA	0.65	0.0521058944871115	pearson	1	Ttest_pvalue	Coefficient_of_eigenassay	SVD_pCMs_drugs	NoPrepr	SVD	6157	D_and_T200_no2-Tx20	O	Kept components	PCT
Drug	Simultaneous_dox_trs	D_and_T200_no2	Cell_line.Tx20	Plate.99	ELOA2	0.65	-0.00182584701926411	pearson	1	Ttest_pvalue	Coefficient_of_eigenassay	SVD_pCMs_drugs	NoPrepr	SVD	14792	D_and_T200_no2-Tx20	O	Kept components	PCT
Drug	Simultaneous_dox_trs	D_and_T200_no2	Cell_line.Tx20	Plate.99	ELOB	0.65	0.0466394515655151	pearson	1	Ttest_pvalue	Coefficient_of_eigenassay	SVD_pCMs_drugs	NoPrepr	SVD	6848	D_and_T200_no2-Tx20	O	Kept components	PCT
Drug	Simultaneous_dox_trs	D_and_T200_no2	Cell_line.Tx20	Plate.99	ELOC	0.65	0.0685301592576808	pearson	1	Ttest_pvalue	Coefficient_of_eigenassay	SVD_pCMs_drugs	NoPrepr	SVD	4479	D_and_T200_no2-Tx20	O	Kept components	PCT
Drug	Simultaneous_dox_trs	D_and_T200_no2	Cell_line.Tx20	Plate.99	ELOF1	0.65	-0.0256448219353124	pearson	1	Ttest_pvalue	Coefficient_of_eigenassay	SVD_pCMs_drugs	NoPrepr	SVD	10115	D_and_T200_no2-Tx20	O	Kept components	PCT
Drug	Simultaneous_dox_trs	D_and_T200_no2	Cell_line.Tx20	Plate.99	ELOVL1	0.65	0.0781098068530019	pearson	1	Ttest_pvalue	Coefficient_of_eigenassay	SVD_pCMs_drugs	NoPrepr	SVD	3705	D_and_T200_no2-Tx20	O	Kept components	PCT
Drug	Simultaneous_dox_trs	D_and_T200_no2	Cell_line.Tx20	Plate.99	ELOVL2	0.65	-0.108372238259828	pearson	1	Ttest_pvalue	Coefficient_of_eigenassay	SVD_pCMs_drugs	NoPrepr	SVD	2037	D_and_T200_no2-Tx20	O	Kept components	PCT
Drug	Simultaneous_dox_trs	D_and_T200_no2	Cell_line.Tx20	Plate.99	ELOVL4	0.65	-0.0916955572087978	pearson	1	Ttest_pvalue	Coefficient_of_eigenassay	SVD_pCMs_drugs	NoPrepr	SVD	2821	D_and_T200_no2-Tx20	O	Kept components	PCT
Drug	Simultaneous_dox_trs	D_and_T200_no2	Cell_line.Tx20	Plate.99	ELOVL5	0.65	-0.0466981190022425	pearson	1	Ttest_pvalue	Coefficient_of_eigenassay	SVD_pCMs_drugs	NoPrepr	SVD	6836	D_and_T200_no2-Tx20	O	Kept components	PCT
Drug	Simultaneous_dox_trs	D_and_T200_no2	Cell_line.Tx20	Plate.99	ELOVL6	0.65	-0.145948282484763	pearson	1	Ttest_pvalue	Coefficient_of_eigenassay	SVD_pCMs_drugs	NoPrepr	SVD	980	D_and_T200_no2-Tx20	O	Kept components	PCT
Drug	Simultaneous_dox_trs	D_and_T200_no2	Cell_line.Tx20	Plate.99	ELOVL7	0.65	0.0298379261470488	pearson	1	Ttest_pvalue	Coefficient_of_eigenassay	SVD_pCMs_drugs	NoPrepr	SVD	9403	D_and_T200_no2-Tx20	O	Kept components	PCT
Drug	Simultaneous_dox_trs	D_and_T200_no2	Cell_line.Tx20	Plate.99	ELP1	0.65	-0.00966843627952749	pearson	1	Ttest_pvalue	Coefficient_of_eigenassay	SVD_pCMs_drugs	NoPrepr	SVD	13074	D_and_T200_no2-Tx20	O	Kept components	PCT
Drug	Simultaneous_dox_trs	D_and_T200_no2	Cell_line.Tx20	Plate.99	ELP2	0.65	-0.0120512368715567	pearson	1	Ttest_pvalue	Coefficient_of_eigenassay	SVD_pCMs_drugs	NoPrepr	SVD	12604	D_and_T200_no2-Tx20	O	Kept components	PCT
Drug	Simultaneous_dox_trs	D_and_T200_no2	Cell_line.Tx20	Plate.99	ELP3	0.65	-0.00155838010915018	pearson	1	Ttest_pvalue	Coefficient_of_eigenassay	SVD_pCMs_drugs	NoPrepr	SVD	14861	D_and_T200_no2-Tx20	O	Kept components	PCT
Drug	Simultaneous_dox_trs	D_and_T200_no2	Cell_line.Tx20	Plate.99	ELP4	0.65	0.0320813082038696	pearson	1	Ttest_pvalue	Coefficient_of_eigenassay	SVD_pCMs_drugs	NoPrepr	SVD	9039	D_and_T200_no2-Tx20	O	Kept components	PCT
Drug	Simultaneous_dox_trs	D_and_T200_no2	Cell_line.Tx20	Plate.99	ELP5	0.65	0.0381129421867685	pearson	1	Ttest_pvalue	Coefficient_of_eigenassay	SVD_pCMs_drugs	NoPrepr	SVD	8088	D_and_T200_no2-Tx20	O	Kept components	PCT
Drug	Simultaneous_dox_trs	D_and_T200_no2	Cell_line.Tx20	Plate.99	ELP6	0.65	0.0412623358109765	pearson	1	Ttest_pvalue	Coefficient_of_eigenassay	SVD_pCMs_drugs	NoPrepr	SVD	7620	D_and_T200_no2-Tx20	O	Kept components	PCT
Drug	Simultaneous_dox_trs	D_and_T200_no2	Cell_line.Tx20	Plate.99	EMB	0.65	-0.037344229306368	pearson	1	Ttest_pvalue	Coefficient_of_eigenassay	SVD_pCMs_drugs	NoPrepr	SVD	8192	D_and_T200_no2-Tx20	O	Kept components	PCT
Drug	Simultaneous_dox_trs	D_and_T200_no2	Cell_line.Tx20	Plate.99	EMC1	0.65	0.049488086266867	pearson	1	Ttest_pvalue	Coefficient_of_eigenassay	SVD_pCMs_drugs	NoPrepr	SVD	6499	D_and_T200_no2-Tx20	O	Kept components	PCT
Drug	Simultaneous_dox_trs	D_and_T200_no2	Cell_line.Tx20	Plate.99	EMC10	0.65	-0.00630375845023643	pearson	1	Ttest_pvalue	Coefficient_of_eigenassay	SVD_pCMs_drugs	NoPrepr	SVD	13773	D_and_T200_no2-Tx20	O	Kept components	PCT
Drug	Simultaneous_dox_trs	D_and_T200_no2	Cell_line.Tx20	Plate.99	EMC2	0.65	-0.0238486838440533	pearson	1	Ttest_pvalue	Coefficient_of_eigenassay	SVD_pCMs_drugs	NoPrepr	SVD	10431	D_and_T200_no2-Tx20	O	Kept components	PCT
Drug	Simultaneous_dox_trs	D_and_T200_no2	Cell_line.Tx20	Plate.99	EMC3	0.65	0.0436899158821411	pearson	1	Ttest_pvalue	Coefficient_of_eigenassay	SVD_pCMs_drugs	NoPrepr	SVD	7244	D_and_T200_no2-Tx20	O	Kept components	PCT
Drug	Simultaneous_dox_trs	D_and_T200_no2	Cell_line.Tx20	Plate.99	EMC4	0.65	0.0598249604165584	pearson	1	Ttest_pvalue	Coefficient_of_eigenassay	SVD_pCMs_drugs	NoPrepr	SVD	5323	D_and_T200_no2-Tx20	O	Kept components	PCT
Drug	Simultaneous_dox_trs	D_and_T200_no2	Cell_line.Tx20	Plate.99	EMC6	0.65	0.0152806342711536	pearson	1	Ttest_pvalue	Coefficient_of_eigenassay	SVD_pCMs_drugs	NoPrepr	SVD	11972	D_and_T200_no2-Tx20	O	Kept components	PCT
Drug	Simultaneous_dox_trs	D_and_T200_no2	Cell_line.Tx20	Plate.99	EMC7	0.65	0.0598255978997021	pearson	1	Ttest_pvalue	Coefficient_of_eigenassay	SVD_pCMs_drugs	NoPrepr	SVD	5322	D_and_T200_no2-Tx20	O	Kept components	PCT
Drug	Simultaneous_dox_trs	D_and_T200_no2	Cell_line.Tx20	Plate.99	EMC8	0.65	0.00201021952594897	pearson	1	Ttest_pvalue	Coefficient_of_eigenassay	SVD_pCMs_drugs	NoPrepr	SVD	14743	D_and_T200_no2-Tx20	O	Kept components	PCT
Drug	Simultaneous_dox_trs	D_and_T200_no2	Cell_line.Tx20	Plate.99	EMC9	0.65	-0.024706051518269	pearson	1	Ttest_pvalue	Coefficient_of_eigenassay	SVD_pCMs_drugs	NoPrepr	SVD	10283	D_and_T200_no2-Tx20	O	Kept components	PCT
Drug	Simultaneous_dox_trs	D_and_T200_no2	Cell_line.Tx20	Plate.99	EMCN	0.65	-0.171777051492274	pearson	1	Ttest_pvalue	Coefficient_of_eigenassay	SVD_pCMs_drugs	NoPrepr	SVD	591	D_and_T200_no2-Tx20	O	Kept components	PCT
Drug	Simultaneous_dox_trs	D_and_T200_no2	Cell_line.Tx20	Plate.99	EMD	0.65	-0.000776591475850967	pearson	1	Ttest_pvalue	Coefficient_of_eigenassay	SVD_pCMs_drugs	NoPrepr	SVD	15079	D_and_T200_no2-Tx20	O	Kept components	PCT
Drug	Simultaneous_dox_trs	D_and_T200_no2	Cell_line.Tx20	Plate.99	EME1	0.65	-0.120822596490093	pearson	1	Ttest_pvalue	Coefficient_of_eigenassay	SVD_pCMs_drugs	NoPrepr	SVD	1597	D_and_T200_no2-Tx20	O	Kept components	PCT
Drug	Simultaneous_dox_trs	D_and_T200_no2	Cell_line.Tx20	Plate.99	EME2	0.65	-0.0684722165558948	pearson	1	Ttest_pvalue	Coefficient_of_eigenassay	SVD_pCMs_drugs	NoPrepr	SVD	4486	D_and_T200_no2-Tx20	O	Kept components	PCT
Drug	Simultaneous_dox_trs	D_and_T200_no2	Cell_line.Tx20	Plate.99	EMG1	0.65	0.00824617806621099	pearson	1	Ttest_pvalue	Coefficient_of_eigenassay	SVD_pCMs_drugs	NoPrepr	SVD	13386	D_and_T200_no2-Tx20	O	Kept components	PCT
Drug	Simultaneous_dox_trs	D_and_T200_no2	Cell_line.Tx20	Plate.99	EMID1	0.65	-0.104528083121272	pearson	1	Ttest_pvalue	Coefficient_of_eigenassay	SVD_pCMs_drugs	NoPrepr	SVD	2199	D_and_T200_no2-Tx20	O	Kept components	PCT
Drug	Simultaneous_dox_trs	D_and_T200_no2	Cell_line.Tx20	Plate.99	EMILIN1	0.65	-0.111187208851083	pearson	1	Ttest_pvalue	Coefficient_of_eigenassay	SVD_pCMs_drugs	NoPrepr	SVD	1947	D_and_T200_no2-Tx20	O	Kept components	PCT
Drug	Simultaneous_dox_trs	D_and_T200_no2	Cell_line.Tx20	Plate.99	EMILIN2	0.65	-0.021070329130585	pearson	1	Ttest_pvalue	Coefficient_of_eigenassay	SVD_pCMs_drugs	NoPrepr	SVD	10920	D_and_T200_no2-Tx20	O	Kept components	PCT
Drug	Simultaneous_dox_trs	D_and_T200_no2	Cell_line.Tx20	Plate.99	EMILIN3	0.65	0.0109208672314397	pearson	1	Ttest_pvalue	Coefficient_of_eigenassay	SVD_pCMs_drugs	NoPrepr	SVD	12824	D_and_T200_no2-Tx20	O	Kept components	PCT
Drug	Simultaneous_dox_trs	D_and_T200_no2	Cell_line.Tx20	Plate.99	EML1	0.65	0.00952897914711145	pearson	1	Ttest_pvalue	Coefficient_of_eigenassay	SVD_pCMs_drugs	NoPrepr	SVD	13116	D_and_T200_no2-Tx20	O	Kept components	PCT
Drug	Simultaneous_dox_trs	D_and_T200_no2	Cell_line.Tx20	Plate.99	EML2	0.65	0.0017081994583322	pearson	1	Ttest_pvalue	Coefficient_of_eigenassay	SVD_pCMs_drugs	NoPrepr	SVD	14822	D_and_T200_no2-Tx20	O	Kept components	PCT
Drug	Simultaneous_dox_trs	D_and_T200_no2	Cell_line.Tx20	Plate.99	EML3	0.65	0.0153298330755038	pearson	1	Ttest_pvalue	Coefficient_of_eigenassay	SVD_pCMs_drugs	NoPrepr	SVD	11962	D_and_T200_no2-Tx20	O	Kept components	PCT
Drug	Simultaneous_dox_trs	D_and_T200_no2	Cell_line.Tx20	Plate.99	EML4	0.65	-0.0991500749170531	pearson	1	Ttest_pvalue	Coefficient_of_eigenassay	SVD_pCMs_drugs	NoPrepr	SVD	2437	D_and_T200_no2-Tx20	O	Kept components	PCT
Drug	Simultaneous_dox_trs	D_and_T200_no2	Cell_line.Tx20	Plate.99	EML5	0.65	-0.180412101053933	pearson	1	Ttest_pvalue	Coefficient_of_eigenassay	SVD_pCMs_drugs	NoPrepr	SVD	505	D_and_T200_no2-Tx20	O	Kept components	PCT
Drug	Simultaneous_dox_trs	D_and_T200_no2	Cell_line.Tx20	Plate.99	EML6	0.65	-0.146168421869122	pearson	1	Ttest_pvalue	Coefficient_of_eigenassay	SVD_pCMs_drugs	NoPrepr	SVD	975	D_and_T200_no2-Tx20	O	Kept components	PCT
Drug	Simultaneous_dox_trs	D_and_T200_no2	Cell_line.Tx20	Plate.99	EMP1	0.65	-0.0709897318342902	pearson	1	Ttest_pvalue	Coefficient_of_eigenassay	SVD_pCMs_drugs	NoPrepr	SVD	4256	D_and_T200_no2-Tx20	O	Kept components	PCT
Drug	Simultaneous_dox_trs	D_and_T200_no2	Cell_line.Tx20	Plate.99	EMP2	0.65	0.0521982972197756	pearson	1	Ttest_pvalue	Coefficient_of_eigenassay	SVD_pCMs_drugs	NoPrepr	SVD	6143	D_and_T200_no2-Tx20	O	Kept components	PCT
Drug	Simultaneous_dox_trs	D_and_T200_no2	Cell_line.Tx20	Plate.99	EMP3	0.65	0.0243072593072153	pearson	1	Ttest_pvalue	Coefficient_of_eigenassay	SVD_pCMs_drugs	NoPrepr	SVD	10349	D_and_T200_no2-Tx20	O	Kept components	PCT
Drug	Simultaneous_dox_trs	D_and_T200_no2	Cell_line.Tx20	Plate.99	EMSY	0.65	-0.153325241625605	pearson	1	Ttest_pvalue	Coefficient_of_eigenassay	SVD_pCMs_drugs	NoPrepr	SVD	853	D_and_T200_no2-Tx20	O	Kept components	PCT
Drug	Simultaneous_dox_trs	D_and_T200_no2	Cell_line.Tx20	Plate.99	EMX1	0.65	-0.0104947349687292	pearson	1	Ttest_pvalue	Coefficient_of_eigenassay	SVD_pCMs_drugs	NoPrepr	SVD	12904	D_and_T200_no2-Tx20	O	Kept components	PCT
Drug	Simultaneous_dox_trs	D_and_T200_no2	Cell_line.Tx20	Plate.99	EMX2	0.65	5.78858383506618e-05	pearson	1	Ttest_pvalue	Coefficient_of_eigenassay	SVD_pCMs_drugs	NoPrepr	SVD	15298	D_and_T200_no2-Tx20	O	Kept components	PCT
Drug	Simultaneous_dox_trs	D_and_T200_no2	Cell_line.Tx20	Plate.99	EN1	0.65	-0.015626415760552	pearson	1	Ttest_pvalue	Coefficient_of_eigenassay	SVD_pCMs_drugs	NoPrepr	SVD	11906	D_and_T200_no2-Tx20	O	Kept components	PCT
Drug	Simultaneous_dox_trs	D_and_T200_no2	Cell_line.Tx20	Plate.99	EN2	0.65	0.0499667418264687	pearson	1	Ttest_pvalue	Coefficient_of_eigenassay	SVD_pCMs_drugs	NoPrepr	SVD	6433	D_and_T200_no2-Tx20	O	Kept components	PCT
Drug	Simultaneous_dox_trs	D_and_T200_no2	Cell_line.Tx20	Plate.99	ENAH	0.65	0.131906861596586	pearson	1	Ttest_pvalue	Coefficient_of_eigenassay	SVD_pCMs_drugs	NoPrepr	SVD	1285	D_and_T200_no2-Tx20	O	Kept components	PCT
Drug	Simultaneous_dox_trs	D_and_T200_no2	Cell_line.Tx20	Plate.99	ENAM	0.65	0.0214386195111	pearson	1	Ttest_pvalue	Coefficient_of_eigenassay	SVD_pCMs_drugs	NoPrepr	SVD	10839	D_and_T200_no2-Tx20	O	Kept components	PCT
Drug	Simultaneous_dox_trs	D_and_T200_no2	Cell_line.Tx20	Plate.99	ENC1	0.65	0.035458759245105	pearson	1	Ttest_pvalue	Coefficient_of_eigenassay	SVD_pCMs_drugs	NoPrepr	SVD	8487	D_and_T200_no2-Tx20	O	Kept components	PCT
Drug	Simultaneous_dox_trs	D_and_T200_no2	Cell_line.Tx20	Plate.99	ENDOD1	0.65	-0.143471962689704	pearson	1	Ttest_pvalue	Coefficient_of_eigenassay	SVD_pCMs_drugs	NoPrepr	SVD	1019	D_and_T200_no2-Tx20	O	Kept components	PCT
Drug	Simultaneous_dox_trs	D_and_T200_no2	Cell_line.Tx20	Plate.99	ENDOG	0.65	0.0519363865809444	pearson	1	Ttest_pvalue	Coefficient_of_eigenassay	SVD_pCMs_drugs	NoPrepr	SVD	6178	D_and_T200_no2-Tx20	O	Kept components	PCT
Drug	Simultaneous_dox_trs	D_and_T200_no2	Cell_line.Tx20	Plate.99	ENDOU	0.65	-4.49314525976479e-05	pearson	1	Ttest_pvalue	Coefficient_of_eigenassay	SVD_pCMs_drugs	NoPrepr	SVD	15300	D_and_T200_no2-Tx20	O	Kept components	PCT
Drug	Simultaneous_dox_trs	D_and_T200_no2	Cell_line.Tx20	Plate.99	ENDOV	0.65	-0.00295357672915541	pearson	1	Ttest_pvalue	Coefficient_of_eigenassay	SVD_pCMs_drugs	NoPrepr	SVD	14498	D_and_T200_no2-Tx20	O	Kept components	PCT
Drug	Simultaneous_dox_trs	D_and_T200_no2	Cell_line.Tx20	Plate.99	ENG	0.65	-0.266364183776217	pearson	1	Ttest_pvalue	Coefficient_of_eigenassay	SVD_pCMs_drugs	NoPrepr	SVD	143	D_and_T200_no2-Tx20	O	Kept components	PCT
Drug	Simultaneous_dox_trs	D_and_T200_no2	Cell_line.Tx20	Plate.99	ENGASE	0.65	-0.0835229043964591	pearson	1	Ttest_pvalue	Coefficient_of_eigenassay	SVD_pCMs_drugs	NoPrepr	SVD	3335	D_and_T200_no2-Tx20	O	Kept components	PCT
Drug	Simultaneous_dox_trs	D_and_T200_no2	Cell_line.Tx20	Plate.99	ENHO	0.65	0.191119557410647	pearson	1	Ttest_pvalue	Coefficient_of_eigenassay	SVD_pCMs_drugs	NoPrepr	SVD	422	D_and_T200_no2-Tx20	O	Kept components	PCT
Drug	Simultaneous_dox_trs	D_and_T200_no2	Cell_line.Tx20	Plate.99	ENKD1	0.65	-0.0613654712664285	pearson	1	Ttest_pvalue	Coefficient_of_eigenassay	SVD_pCMs_drugs	NoPrepr	SVD	5160	D_and_T200_no2-Tx20	O	Kept components	PCT
Drug	Simultaneous_dox_trs	D_and_T200_no2	Cell_line.Tx20	Plate.99	ENKUR	0.65	-0.0325579984458257	pearson	1	Ttest_pvalue	Coefficient_of_eigenassay	SVD_pCMs_drugs	NoPrepr	SVD	8960	D_and_T200_no2-Tx20	O	Kept components	PCT
Drug	Simultaneous_dox_trs	D_and_T200_no2	Cell_line.Tx20	Plate.99	ENO1	0.65	-0.0209810883362121	pearson	1	Ttest_pvalue	Coefficient_of_eigenassay	SVD_pCMs_drugs	NoPrepr	SVD	10935	D_and_T200_no2-Tx20	O	Kept components	PCT
Drug	Simultaneous_dox_trs	D_and_T200_no2	Cell_line.Tx20	Plate.99	ENO2	0.65	0.142647997911586	pearson	1	Ttest_pvalue	Coefficient_of_eigenassay	SVD_pCMs_drugs	NoPrepr	SVD	1033	D_and_T200_no2-Tx20	O	Kept components	PCT
Drug	Simultaneous_dox_trs	D_and_T200_no2	Cell_line.Tx20	Plate.99	ENO3	0.65	-0.0499678720623311	pearson	1	Ttest_pvalue	Coefficient_of_eigenassay	SVD_pCMs_drugs	NoPrepr	SVD	6432	D_and_T200_no2-Tx20	O	Kept components	PCT
Drug	Simultaneous_dox_trs	D_and_T200_no2	Cell_line.Tx20	Plate.99	ENO4	0.65	-0.0959281789817408	pearson	1	Ttest_pvalue	Coefficient_of_eigenassay	SVD_pCMs_drugs	NoPrepr	SVD	2594	D_and_T200_no2-Tx20	O	Kept components	PCT
Drug	Simultaneous_dox_trs	D_and_T200_no2	Cell_line.Tx20	Plate.99	ENOPH1	0.65	-0.0131622955781778	pearson	1	Ttest_pvalue	Coefficient_of_eigenassay	SVD_pCMs_drugs	NoPrepr	SVD	12368	D_and_T200_no2-Tx20	O	Kept components	PCT
Drug	Simultaneous_dox_trs	D_and_T200_no2	Cell_line.Tx20	Plate.99	ENOSF1	0.65	0.0145707676055762	pearson	1	Ttest_pvalue	Coefficient_of_eigenassay	SVD_pCMs_drugs	NoPrepr	SVD	12104	D_and_T200_no2-Tx20	O	Kept components	PCT
Drug	Simultaneous_dox_trs	D_and_T200_no2	Cell_line.Tx20	Plate.99	ENOX1	0.65	0.126349103070208	pearson	1	Ttest_pvalue	Coefficient_of_eigenassay	SVD_pCMs_drugs	NoPrepr	SVD	1439	D_and_T200_no2-Tx20	O	Kept components	PCT
Drug	Simultaneous_dox_trs	D_and_T200_no2	Cell_line.Tx20	Plate.99	ENOX2	0.65	0.0158392193897526	pearson	1	Ttest_pvalue	Coefficient_of_eigenassay	SVD_pCMs_drugs	NoPrepr	SVD	11868	D_and_T200_no2-Tx20	O	Kept components	PCT
Drug	Simultaneous_dox_trs	D_and_T200_no2	Cell_line.Tx20	Plate.99	ENPEP	0.65	-0.0395437505975442	pearson	1	Ttest_pvalue	Coefficient_of_eigenassay	SVD_pCMs_drugs	NoPrepr	SVD	7874	D_and_T200_no2-Tx20	O	Kept components	PCT
Drug	Simultaneous_dox_trs	D_and_T200_no2	Cell_line.Tx20	Plate.99	ENPP1	0.65	-0.0272575435101566	pearson	1	Ttest_pvalue	Coefficient_of_eigenassay	SVD_pCMs_drugs	NoPrepr	SVD	9827	D_and_T200_no2-Tx20	O	Kept components	PCT
Drug	Simultaneous_dox_trs	D_and_T200_no2	Cell_line.Tx20	Plate.99	ENPP2	0.65	-0.0458929181596852	pearson	1	Ttest_pvalue	Coefficient_of_eigenassay	SVD_pCMs_drugs	NoPrepr	SVD	6959	D_and_T200_no2-Tx20	O	Kept components	PCT
Drug	Simultaneous_dox_trs	D_and_T200_no2	Cell_line.Tx20	Plate.99	ENPP3	0.65	-0.0295931427080696	pearson	1	Ttest_pvalue	Coefficient_of_eigenassay	SVD_pCMs_drugs	NoPrepr	SVD	9439	D_and_T200_no2-Tx20	O	Kept components	PCT
Drug	Simultaneous_dox_trs	D_and_T200_no2	Cell_line.Tx20	Plate.99	ENPP4	0.65	-0.0957513338347159	pearson	1	Ttest_pvalue	Coefficient_of_eigenassay	SVD_pCMs_drugs	NoPrepr	SVD	2605	D_and_T200_no2-Tx20	O	Kept components	PCT
Drug	Simultaneous_dox_trs	D_and_T200_no2	Cell_line.Tx20	Plate.99	ENPP5	0.65	-0.11494069958195	pearson	1	Ttest_pvalue	Coefficient_of_eigenassay	SVD_pCMs_drugs	NoPrepr	SVD	1795	D_and_T200_no2-Tx20	O	Kept components	PCT
Drug	Simultaneous_dox_trs	D_and_T200_no2	Cell_line.Tx20	Plate.99	ENSA	0.65	-0.0128545040531707	pearson	1	Ttest_pvalue	Coefficient_of_eigenassay	SVD_pCMs_drugs	NoPrepr	SVD	12418	D_and_T200_no2-Tx20	O	Kept components	PCT
Drug	Simultaneous_dox_trs	D_and_T200_no2	Cell_line.Tx20	Plate.99	ENTPD1	0.65	-0.0364231720219951	pearson	1	Ttest_pvalue	Coefficient_of_eigenassay	SVD_pCMs_drugs	NoPrepr	SVD	8337	D_and_T200_no2-Tx20	O	Kept components	PCT
Drug	Simultaneous_dox_trs	D_and_T200_no2	Cell_line.Tx20	Plate.99	ENTPD2	0.65	0.0458191329428489	pearson	1	Ttest_pvalue	Coefficient_of_eigenassay	SVD_pCMs_drugs	NoPrepr	SVD	6969	D_and_T200_no2-Tx20	O	Kept components	PCT
Drug	Simultaneous_dox_trs	D_and_T200_no2	Cell_line.Tx20	Plate.99	ENTPD3	0.65	-0.131221189317299	pearson	1	Ttest_pvalue	Coefficient_of_eigenassay	SVD_pCMs_drugs	NoPrepr	SVD	1302	D_and_T200_no2-Tx20	O	Kept components	PCT
Drug	Simultaneous_dox_trs	D_and_T200_no2	Cell_line.Tx20	Plate.99	ENTPD4	0.65	0.0881848060786036	pearson	1	Ttest_pvalue	Coefficient_of_eigenassay	SVD_pCMs_drugs	NoPrepr	SVD	3031	D_and_T200_no2-Tx20	O	Kept components	PCT
Drug	Simultaneous_dox_trs	D_and_T200_no2	Cell_line.Tx20	Plate.99	ENTPD5	0.65	0.0471905887801146	pearson	1	Ttest_pvalue	Coefficient_of_eigenassay	SVD_pCMs_drugs	NoPrepr	SVD	6784	D_and_T200_no2-Tx20	O	Kept components	PCT
Drug	Simultaneous_dox_trs	D_and_T200_no2	Cell_line.Tx20	Plate.99	ENTPD6	0.65	0.0508525624081159	pearson	1	Ttest_pvalue	Coefficient_of_eigenassay	SVD_pCMs_drugs	NoPrepr	SVD	6323	D_and_T200_no2-Tx20	O	Kept components	PCT
Drug	Simultaneous_dox_trs	D_and_T200_no2	Cell_line.Tx20	Plate.99	ENTPD7	0.65	-0.0221803042228548	pearson	1	Ttest_pvalue	Coefficient_of_eigenassay	SVD_pCMs_drugs	NoPrepr	SVD	10729	D_and_T200_no2-Tx20	O	Kept components	PCT
Drug	Simultaneous_dox_trs	D_and_T200_no2	Cell_line.Tx20	Plate.99	ENTR1	0.65	0.00558454072960865	pearson	1	Ttest_pvalue	Coefficient_of_eigenassay	SVD_pCMs_drugs	NoPrepr	SVD	13923	D_and_T200_no2-Tx20	O	Kept components	PCT
Drug	Simultaneous_dox_trs	D_and_T200_no2	Cell_line.Tx20	Plate.99	ENY2	0.65	0.055711235493747	pearson	1	Ttest_pvalue	Coefficient_of_eigenassay	SVD_pCMs_drugs	NoPrepr	SVD	5747	D_and_T200_no2-Tx20	O	Kept components	PCT
Drug	Simultaneous_dox_trs	D_and_T200_no2	Cell_line.Tx20	Plate.99	EOGT	0.65	0.0518339497493046	pearson	1	Ttest_pvalue	Coefficient_of_eigenassay	SVD_pCMs_drugs	NoPrepr	SVD	6190	D_and_T200_no2-Tx20	O	Kept components	PCT
Drug	Simultaneous_dox_trs	D_and_T200_no2	Cell_line.Tx20	Plate.99	EP300	0.65	0.0802409634759166	pearson	1	Ttest_pvalue	Coefficient_of_eigenassay	SVD_pCMs_drugs	NoPrepr	SVD	3552	D_and_T200_no2-Tx20	O	Kept components	PCT
Drug	Simultaneous_dox_trs	D_and_T200_no2	Cell_line.Tx20	Plate.99	EP400	0.65	0.019889813616865	pearson	1	Ttest_pvalue	Coefficient_of_eigenassay	SVD_pCMs_drugs	NoPrepr	SVD	11130	D_and_T200_no2-Tx20	O	Kept components	PCT
Drug	Simultaneous_dox_trs	D_and_T200_no2	Cell_line.Tx20	Plate.99	EPAS1	0.65	-0.0393131062340168	pearson	1	Ttest_pvalue	Coefficient_of_eigenassay	SVD_pCMs_drugs	NoPrepr	SVD	7910	D_and_T200_no2-Tx20	O	Kept components	PCT
Drug	Simultaneous_dox_trs	D_and_T200_no2	Cell_line.Tx20	Plate.99	EPB41	0.65	0.108305659603211	pearson	1	Ttest_pvalue	Coefficient_of_eigenassay	SVD_pCMs_drugs	NoPrepr	SVD	2039	D_and_T200_no2-Tx20	O	Kept components	PCT
Drug	Simultaneous_dox_trs	D_and_T200_no2	Cell_line.Tx20	Plate.99	EPB41L1	0.65	-0.0359733818314793	pearson	1	Ttest_pvalue	Coefficient_of_eigenassay	SVD_pCMs_drugs	NoPrepr	SVD	8413	D_and_T200_no2-Tx20	O	Kept components	PCT
Drug	Simultaneous_dox_trs	D_and_T200_no2	Cell_line.Tx20	Plate.99	EPB41L2	0.65	0.000572367151681343	pearson	1	Ttest_pvalue	Coefficient_of_eigenassay	SVD_pCMs_drugs	NoPrepr	SVD	15145	D_and_T200_no2-Tx20	O	Kept components	PCT
Drug	Simultaneous_dox_trs	D_and_T200_no2	Cell_line.Tx20	Plate.99	EPB41L3	0.65	0.0432151593317832	pearson	1	Ttest_pvalue	Coefficient_of_eigenassay	SVD_pCMs_drugs	NoPrepr	SVD	7321	D_and_T200_no2-Tx20	O	Kept components	PCT
Drug	Simultaneous_dox_trs	D_and_T200_no2	Cell_line.Tx20	Plate.99	EPB41L4A	0.65	0.00853074311534436	pearson	1	Ttest_pvalue	Coefficient_of_eigenassay	SVD_pCMs_drugs	NoPrepr	SVD	13321	D_and_T200_no2-Tx20	O	Kept components	PCT
Drug	Simultaneous_dox_trs	D_and_T200_no2	Cell_line.Tx20	Plate.99	EPB41L4B	0.65	0.0367496090428954	pearson	1	Ttest_pvalue	Coefficient_of_eigenassay	SVD_pCMs_drugs	NoPrepr	SVD	8282	D_and_T200_no2-Tx20	O	Kept components	PCT
Drug	Simultaneous_dox_trs	D_and_T200_no2	Cell_line.Tx20	Plate.99	EPB41L5	0.65	0.0856294313412746	pearson	1	Ttest_pvalue	Coefficient_of_eigenassay	SVD_pCMs_drugs	NoPrepr	SVD	3199	D_and_T200_no2-Tx20	O	Kept components	PCT
Drug	Simultaneous_dox_trs	D_and_T200_no2	Cell_line.Tx20	Plate.99	EPC1	0.65	0.00954820353089952	pearson	1	Ttest_pvalue	Coefficient_of_eigenassay	SVD_pCMs_drugs	NoPrepr	SVD	13108	D_and_T200_no2-Tx20	O	Kept components	PCT
Drug	Simultaneous_dox_trs	D_and_T200_no2	Cell_line.Tx20	Plate.99	EPC2	0.65	-0.0688115098899073	pearson	1	Ttest_pvalue	Coefficient_of_eigenassay	SVD_pCMs_drugs	NoPrepr	SVD	4455	D_and_T200_no2-Tx20	O	Kept components	PCT
Drug	Simultaneous_dox_trs	D_and_T200_no2	Cell_line.Tx20	Plate.99	EPCAM	0.65	-0.0533588868923724	pearson	1	Ttest_pvalue	Coefficient_of_eigenassay	SVD_pCMs_drugs	NoPrepr	SVD	6013	D_and_T200_no2-Tx20	O	Kept components	PCT
Drug	Simultaneous_dox_trs	D_and_T200_no2	Cell_line.Tx20	Plate.99	EPDR1	0.65	-0.037979528492059	pearson	1	Ttest_pvalue	Coefficient_of_eigenassay	SVD_pCMs_drugs	NoPrepr	SVD	8102	D_and_T200_no2-Tx20	O	Kept components	PCT
Drug	Simultaneous_dox_trs	D_and_T200_no2	Cell_line.Tx20	Plate.99	EPG5	0.65	0.0540035320778283	pearson	1	Ttest_pvalue	Coefficient_of_eigenassay	SVD_pCMs_drugs	NoPrepr	SVD	5941	D_and_T200_no2-Tx20	O	Kept components	PCT
Drug	Simultaneous_dox_trs	D_and_T200_no2	Cell_line.Tx20	Plate.99	EPHA1	0.65	0.070088396056653	pearson	1	Ttest_pvalue	Coefficient_of_eigenassay	SVD_pCMs_drugs	NoPrepr	SVD	4339	D_and_T200_no2-Tx20	O	Kept components	PCT
Drug	Simultaneous_dox_trs	D_and_T200_no2	Cell_line.Tx20	Plate.99	EPHA10	0.65	0.0101801628589573	pearson	1	Ttest_pvalue	Coefficient_of_eigenassay	SVD_pCMs_drugs	NoPrepr	SVD	12975	D_and_T200_no2-Tx20	O	Kept components	PCT
Drug	Simultaneous_dox_trs	D_and_T200_no2	Cell_line.Tx20	Plate.99	EPHA2	0.65	0.0619032347394386	pearson	1	Ttest_pvalue	Coefficient_of_eigenassay	SVD_pCMs_drugs	NoPrepr	SVD	5118	D_and_T200_no2-Tx20	O	Kept components	PCT
Drug	Simultaneous_dox_trs	D_and_T200_no2	Cell_line.Tx20	Plate.99	EPHA3	0.65	-0.329784643741238	pearson	1	Ttest_pvalue	Coefficient_of_eigenassay	SVD_pCMs_drugs	NoPrepr	SVD	59	D_and_T200_no2-Tx20	O	Kept components	PCT
Drug	Simultaneous_dox_trs	D_and_T200_no2	Cell_line.Tx20	Plate.99	EPHA4	0.65	0.0523017680203007	pearson	1	Ttest_pvalue	Coefficient_of_eigenassay	SVD_pCMs_drugs	NoPrepr	SVD	6130	D_and_T200_no2-Tx20	O	Kept components	PCT
Drug	Simultaneous_dox_trs	D_and_T200_no2	Cell_line.Tx20	Plate.99	EPHA5	0.65	-0.0250853664691777	pearson	1	Ttest_pvalue	Coefficient_of_eigenassay	SVD_pCMs_drugs	NoPrepr	SVD	10212	D_and_T200_no2-Tx20	O	Kept components	PCT
Drug	Simultaneous_dox_trs	D_and_T200_no2	Cell_line.Tx20	Plate.99	EPHA6	0.65	-0.041152916580205	pearson	1	Ttest_pvalue	Coefficient_of_eigenassay	SVD_pCMs_drugs	NoPrepr	SVD	7638	D_and_T200_no2-Tx20	O	Kept components	PCT
Drug	Simultaneous_dox_trs	D_and_T200_no2	Cell_line.Tx20	Plate.99	EPHA7	0.65	-0.102061494462402	pearson	1	Ttest_pvalue	Coefficient_of_eigenassay	SVD_pCMs_drugs	NoPrepr	SVD	2303	D_and_T200_no2-Tx20	O	Kept components	PCT
Drug	Simultaneous_dox_trs	D_and_T200_no2	Cell_line.Tx20	Plate.99	EPHA8	0.65	0.0156040043337781	pearson	1	Ttest_pvalue	Coefficient_of_eigenassay	SVD_pCMs_drugs	NoPrepr	SVD	11911	D_and_T200_no2-Tx20	O	Kept components	PCT
Drug	Simultaneous_dox_trs	D_and_T200_no2	Cell_line.Tx20	Plate.99	EPHB1	0.65	-0.0488622194410113	pearson	1	Ttest_pvalue	Coefficient_of_eigenassay	SVD_pCMs_drugs	NoPrepr	SVD	6580	D_and_T200_no2-Tx20	O	Kept components	PCT
Drug	Simultaneous_dox_trs	D_and_T200_no2	Cell_line.Tx20	Plate.99	EPHB2	0.65	-0.0248144732268542	pearson	1	Ttest_pvalue	Coefficient_of_eigenassay	SVD_pCMs_drugs	NoPrepr	SVD	10261	D_and_T200_no2-Tx20	O	Kept components	PCT
Drug	Simultaneous_dox_trs	D_and_T200_no2	Cell_line.Tx20	Plate.99	EPHB3	0.65	-0.0476516644228327	pearson	1	Ttest_pvalue	Coefficient_of_eigenassay	SVD_pCMs_drugs	NoPrepr	SVD	6724	D_and_T200_no2-Tx20	O	Kept components	PCT
Drug	Simultaneous_dox_trs	D_and_T200_no2	Cell_line.Tx20	Plate.99	EPHB4	0.65	-0.0412958135377051	pearson	1	Ttest_pvalue	Coefficient_of_eigenassay	SVD_pCMs_drugs	NoPrepr	SVD	7613	D_and_T200_no2-Tx20	O	Kept components	PCT
Drug	Simultaneous_dox_trs	D_and_T200_no2	Cell_line.Tx20	Plate.99	EPHB6	0.65	0.0174052105834664	pearson	1	Ttest_pvalue	Coefficient_of_eigenassay	SVD_pCMs_drugs	NoPrepr	SVD	11582	D_and_T200_no2-Tx20	O	Kept components	PCT
Drug	Simultaneous_dox_trs	D_and_T200_no2	Cell_line.Tx20	Plate.99	EPHX1	0.65	0.0699889122606596	pearson	1	Ttest_pvalue	Coefficient_of_eigenassay	SVD_pCMs_drugs	NoPrepr	SVD	4348	D_and_T200_no2-Tx20	O	Kept components	PCT
Drug	Simultaneous_dox_trs	D_and_T200_no2	Cell_line.Tx20	Plate.99	EPHX2	0.65	-0.00463860941930513	pearson	1	Ttest_pvalue	Coefficient_of_eigenassay	SVD_pCMs_drugs	NoPrepr	SVD	14134	D_and_T200_no2-Tx20	O	Kept components	PCT
Drug	Simultaneous_dox_trs	D_and_T200_no2	Cell_line.Tx20	Plate.99	EPHX4	0.65	0.0520074055326547	pearson	1	Ttest_pvalue	Coefficient_of_eigenassay	SVD_pCMs_drugs	NoPrepr	SVD	6169	D_and_T200_no2-Tx20	O	Kept components	PCT
Drug	Simultaneous_dox_trs	D_and_T200_no2	Cell_line.Tx20	Plate.99	EPM2A	0.65	0.0159658035191696	pearson	1	Ttest_pvalue	Coefficient_of_eigenassay	SVD_pCMs_drugs	NoPrepr	SVD	11846	D_and_T200_no2-Tx20	O	Kept components	PCT
Drug	Simultaneous_dox_trs	D_and_T200_no2	Cell_line.Tx20	Plate.99	EPM2AIP1	0.65	-0.123931630857203	pearson	1	Ttest_pvalue	Coefficient_of_eigenassay	SVD_pCMs_drugs	NoPrepr	SVD	1504	D_and_T200_no2-Tx20	O	Kept components	PCT
Drug	Simultaneous_dox_trs	D_and_T200_no2	Cell_line.Tx20	Plate.99	EPN1	0.65	-0.100386626698507	pearson	1	Ttest_pvalue	Coefficient_of_eigenassay	SVD_pCMs_drugs	NoPrepr	SVD	2377	D_and_T200_no2-Tx20	O	Kept components	PCT
Drug	Simultaneous_dox_trs	D_and_T200_no2	Cell_line.Tx20	Plate.99	EPN2	0.65	-0.0117014355244638	pearson	1	Ttest_pvalue	Coefficient_of_eigenassay	SVD_pCMs_drugs	NoPrepr	SVD	12670	D_and_T200_no2-Tx20	O	Kept components	PCT
Drug	Simultaneous_dox_trs	D_and_T200_no2	Cell_line.Tx20	Plate.99	EPN3	0.65	-0.0463115742891014	pearson	1	Ttest_pvalue	Coefficient_of_eigenassay	SVD_pCMs_drugs	NoPrepr	SVD	6897	D_and_T200_no2-Tx20	O	Kept components	PCT
Drug	Simultaneous_dox_trs	D_and_T200_no2	Cell_line.Tx20	Plate.99	EPOR	0.65	0.0600542846398689	pearson	1	Ttest_pvalue	Coefficient_of_eigenassay	SVD_pCMs_drugs	NoPrepr	SVD	5299	D_and_T200_no2-Tx20	O	Kept components	PCT
Drug	Simultaneous_dox_trs	D_and_T200_no2	Cell_line.Tx20	Plate.99	EPPK1	0.65	0.0209026399923247	pearson	1	Ttest_pvalue	Coefficient_of_eigenassay	SVD_pCMs_drugs	NoPrepr	SVD	10954	D_and_T200_no2-Tx20	O	Kept components	PCT
Drug	Simultaneous_dox_trs	D_and_T200_no2	Cell_line.Tx20	Plate.99	EPRS	0.65	0.0184360007215942	pearson	1	Ttest_pvalue	Coefficient_of_eigenassay	SVD_pCMs_drugs	NoPrepr	SVD	11375	D_and_T200_no2-Tx20	O	Kept components	PCT
Drug	Simultaneous_dox_trs	D_and_T200_no2	Cell_line.Tx20	Plate.99	EPS15	0.65	-0.0392032752406003	pearson	1	Ttest_pvalue	Coefficient_of_eigenassay	SVD_pCMs_drugs	NoPrepr	SVD	7925	D_and_T200_no2-Tx20	O	Kept components	PCT
Drug	Simultaneous_dox_trs	D_and_T200_no2	Cell_line.Tx20	Plate.99	EPS15L1	0.65	-0.00627510722085083	pearson	1	Ttest_pvalue	Coefficient_of_eigenassay	SVD_pCMs_drugs	NoPrepr	SVD	13778	D_and_T200_no2-Tx20	O	Kept components	PCT
Drug	Simultaneous_dox_trs	D_and_T200_no2	Cell_line.Tx20	Plate.99	EPS8	0.65	-0.0334911397188543	pearson	1	Ttest_pvalue	Coefficient_of_eigenassay	SVD_pCMs_drugs	NoPrepr	SVD	8809	D_and_T200_no2-Tx20	O	Kept components	PCT
Drug	Simultaneous_dox_trs	D_and_T200_no2	Cell_line.Tx20	Plate.99	EPS8L1	0.65	-0.140501610904978	pearson	1	Ttest_pvalue	Coefficient_of_eigenassay	SVD_pCMs_drugs	NoPrepr	SVD	1079	D_and_T200_no2-Tx20	O	Kept components	PCT
Drug	Simultaneous_dox_trs	D_and_T200_no2	Cell_line.Tx20	Plate.99	EPS8L2	0.65	-0.0411858733220356	pearson	1	Ttest_pvalue	Coefficient_of_eigenassay	SVD_pCMs_drugs	NoPrepr	SVD	7631	D_and_T200_no2-Tx20	O	Kept components	PCT
Drug	Simultaneous_dox_trs	D_and_T200_no2	Cell_line.Tx20	Plate.99	EPSTI1	0.65	0.062927245471062	pearson	1	Ttest_pvalue	Coefficient_of_eigenassay	SVD_pCMs_drugs	NoPrepr	SVD	5021	D_and_T200_no2-Tx20	O	Kept components	PCT
Drug	Simultaneous_dox_trs	D_and_T200_no2	Cell_line.Tx20	Plate.99	EPX	0.65	-0.0305845412491369	pearson	1	Ttest_pvalue	Coefficient_of_eigenassay	SVD_pCMs_drugs	NoPrepr	SVD	9282	D_and_T200_no2-Tx20	O	Kept components	PCT
Drug	Simultaneous_dox_trs	D_and_T200_no2	Cell_line.Tx20	Plate.99	ERAL1	0.65	0.02594928646699	pearson	1	Ttest_pvalue	Coefficient_of_eigenassay	SVD_pCMs_drugs	NoPrepr	SVD	10056	D_and_T200_no2-Tx20	O	Kept components	PCT
Drug	Simultaneous_dox_trs	D_and_T200_no2	Cell_line.Tx20	Plate.99	ERAP1	0.65	0.0533746054811682	pearson	1	Ttest_pvalue	Coefficient_of_eigenassay	SVD_pCMs_drugs	NoPrepr	SVD	6011	D_and_T200_no2-Tx20	O	Kept components	PCT
Drug	Simultaneous_dox_trs	D_and_T200_no2	Cell_line.Tx20	Plate.99	ERAP2	0.65	0.0691777964624955	pearson	1	Ttest_pvalue	Coefficient_of_eigenassay	SVD_pCMs_drugs	NoPrepr	SVD	4423	D_and_T200_no2-Tx20	O	Kept components	PCT
Drug	Simultaneous_dox_trs	D_and_T200_no2	Cell_line.Tx20	Plate.99	ERAS	0.65	-0.00100609042534514	pearson	1	Ttest_pvalue	Coefficient_of_eigenassay	SVD_pCMs_drugs	NoPrepr	SVD	15016	D_and_T200_no2-Tx20	O	Kept components	PCT
Drug	Simultaneous_dox_trs	D_and_T200_no2	Cell_line.Tx20	Plate.99	ERBB2	0.65	-0.0100231276199439	pearson	1	Ttest_pvalue	Coefficient_of_eigenassay	SVD_pCMs_drugs	NoPrepr	SVD	13001	D_and_T200_no2-Tx20	O	Kept components	PCT
Drug	Simultaneous_dox_trs	D_and_T200_no2	Cell_line.Tx20	Plate.99	ERBB3	0.65	0.0853681969644665	pearson	1	Ttest_pvalue	Coefficient_of_eigenassay	SVD_pCMs_drugs	NoPrepr	SVD	3216	D_and_T200_no2-Tx20	O	Kept components	PCT
Drug	Simultaneous_dox_trs	D_and_T200_no2	Cell_line.Tx20	Plate.99	ERBB4	0.65	-0.0598417637480643	pearson	1	Ttest_pvalue	Coefficient_of_eigenassay	SVD_pCMs_drugs	NoPrepr	SVD	5320	D_and_T200_no2-Tx20	O	Kept components	PCT
Drug	Simultaneous_dox_trs	D_and_T200_no2	Cell_line.Tx20	Plate.99	ERBIN	0.65	0.01895250311763	pearson	1	Ttest_pvalue	Coefficient_of_eigenassay	SVD_pCMs_drugs	NoPrepr	SVD	11285	D_and_T200_no2-Tx20	O	Kept components	PCT
Drug	Simultaneous_dox_trs	D_and_T200_no2	Cell_line.Tx20	Plate.99	ERC1	0.65	0.0909422731584017	pearson	1	Ttest_pvalue	Coefficient_of_eigenassay	SVD_pCMs_drugs	NoPrepr	SVD	2862	D_and_T200_no2-Tx20	O	Kept components	PCT
Drug	Simultaneous_dox_trs	D_and_T200_no2	Cell_line.Tx20	Plate.99	ERC2	0.65	-0.0544039844925267	pearson	1	Ttest_pvalue	Coefficient_of_eigenassay	SVD_pCMs_drugs	NoPrepr	SVD	5889	D_and_T200_no2-Tx20	O	Kept components	PCT
Drug	Simultaneous_dox_trs	D_and_T200_no2	Cell_line.Tx20	Plate.99	ERCC1	0.65	-0.0293873855107902	pearson	1	Ttest_pvalue	Coefficient_of_eigenassay	SVD_pCMs_drugs	NoPrepr	SVD	9479	D_and_T200_no2-Tx20	O	Kept components	PCT
Drug	Simultaneous_dox_trs	D_and_T200_no2	Cell_line.Tx20	Plate.99	ERCC2	0.65	0.0164129416159649	pearson	1	Ttest_pvalue	Coefficient_of_eigenassay	SVD_pCMs_drugs	NoPrepr	SVD	11762	D_and_T200_no2-Tx20	O	Kept components	PCT
Drug	Simultaneous_dox_trs	D_and_T200_no2	Cell_line.Tx20	Plate.99	ERCC3	0.65	0.0377637369266801	pearson	1	Ttest_pvalue	Coefficient_of_eigenassay	SVD_pCMs_drugs	NoPrepr	SVD	8132	D_and_T200_no2-Tx20	O	Kept components	PCT
Drug	Simultaneous_dox_trs	D_and_T200_no2	Cell_line.Tx20	Plate.99	ERCC4	0.65	0.048273141053066	pearson	1	Ttest_pvalue	Coefficient_of_eigenassay	SVD_pCMs_drugs	NoPrepr	SVD	6655	D_and_T200_no2-Tx20	O	Kept components	PCT
Drug	Simultaneous_dox_trs	D_and_T200_no2	Cell_line.Tx20	Plate.99	ERCC5	0.65	0.095224387303308	pearson	1	Ttest_pvalue	Coefficient_of_eigenassay	SVD_pCMs_drugs	NoPrepr	SVD	2637	D_and_T200_no2-Tx20	O	Kept components	PCT
Drug	Simultaneous_dox_trs	D_and_T200_no2	Cell_line.Tx20	Plate.99	ERCC6	0.65	-0.036386519500701	pearson	1	Ttest_pvalue	Coefficient_of_eigenassay	SVD_pCMs_drugs	NoPrepr	SVD	8344	D_and_T200_no2-Tx20	O	Kept components	PCT
Drug	Simultaneous_dox_trs	D_and_T200_no2	Cell_line.Tx20	Plate.99	ERCC6L	0.65	-0.0831297733533188	pearson	1	Ttest_pvalue	Coefficient_of_eigenassay	SVD_pCMs_drugs	NoPrepr	SVD	3356	D_and_T200_no2-Tx20	O	Kept components	PCT
Drug	Simultaneous_dox_trs	D_and_T200_no2	Cell_line.Tx20	Plate.99	ERCC6L2	0.65	0.0183637937442901	pearson	1	Ttest_pvalue	Coefficient_of_eigenassay	SVD_pCMs_drugs	NoPrepr	SVD	11392	D_and_T200_no2-Tx20	O	Kept components	PCT
Drug	Simultaneous_dox_trs	D_and_T200_no2	Cell_line.Tx20	Plate.99	ERCC8	0.65	-0.25155445992185	pearson	1	Ttest_pvalue	Coefficient_of_eigenassay	SVD_pCMs_drugs	NoPrepr	SVD	172	D_and_T200_no2-Tx20	O	Kept components	PCT
Drug	Simultaneous_dox_trs	D_and_T200_no2	Cell_line.Tx20	Plate.99	EREG	0.65	0.00738569877879156	pearson	1	Ttest_pvalue	Coefficient_of_eigenassay	SVD_pCMs_drugs	NoPrepr	SVD	13554	D_and_T200_no2-Tx20	O	Kept components	PCT
Drug	Simultaneous_dox_trs	D_and_T200_no2	Cell_line.Tx20	Plate.99	ERF	0.65	-0.0192375125017782	pearson	1	Ttest_pvalue	Coefficient_of_eigenassay	SVD_pCMs_drugs	NoPrepr	SVD	11235	D_and_T200_no2-Tx20	O	Kept components	PCT
Drug	Simultaneous_dox_trs	D_and_T200_no2	Cell_line.Tx20	Plate.99	ERFE	0.65	-0.0406676667858842	pearson	1	Ttest_pvalue	Coefficient_of_eigenassay	SVD_pCMs_drugs	NoPrepr	SVD	7719	D_and_T200_no2-Tx20	O	Kept components	PCT
Drug	Simultaneous_dox_trs	D_and_T200_no2	Cell_line.Tx20	Plate.99	ERG	0.65	-0.0175128235486422	pearson	1	Ttest_pvalue	Coefficient_of_eigenassay	SVD_pCMs_drugs	NoPrepr	SVD	11563	D_and_T200_no2-Tx20	O	Kept components	PCT
Drug	Simultaneous_dox_trs	D_and_T200_no2	Cell_line.Tx20	Plate.99	ERG28	0.65	0.10981695189367	pearson	1	Ttest_pvalue	Coefficient_of_eigenassay	SVD_pCMs_drugs	NoPrepr	SVD	1991	D_and_T200_no2-Tx20	O	Kept components	PCT
Drug	Simultaneous_dox_trs	D_and_T200_no2	Cell_line.Tx20	Plate.99	ERGIC1	0.65	0.0124487414078638	pearson	1	Ttest_pvalue	Coefficient_of_eigenassay	SVD_pCMs_drugs	NoPrepr	SVD	12511	D_and_T200_no2-Tx20	O	Kept components	PCT
Drug	Simultaneous_dox_trs	D_and_T200_no2	Cell_line.Tx20	Plate.99	ERGIC2	0.65	-0.09069373075197	pearson	1	Ttest_pvalue	Coefficient_of_eigenassay	SVD_pCMs_drugs	NoPrepr	SVD	2877	D_and_T200_no2-Tx20	O	Kept components	PCT
Drug	Simultaneous_dox_trs	D_and_T200_no2	Cell_line.Tx20	Plate.99	ERGIC3	0.65	0.0155378842703877	pearson	1	Ttest_pvalue	Coefficient_of_eigenassay	SVD_pCMs_drugs	NoPrepr	SVD	11923	D_and_T200_no2-Tx20	O	Kept components	PCT
Drug	Simultaneous_dox_trs	D_and_T200_no2	Cell_line.Tx20	Plate.99	ERH	0.65	0.11181605349991	pearson	1	Ttest_pvalue	Coefficient_of_eigenassay	SVD_pCMs_drugs	NoPrepr	SVD	1929	D_and_T200_no2-Tx20	O	Kept components	PCT
Drug	Simultaneous_dox_trs	D_and_T200_no2	Cell_line.Tx20	Plate.99	ERI1	0.65	-0.0406581740326156	pearson	1	Ttest_pvalue	Coefficient_of_eigenassay	SVD_pCMs_drugs	NoPrepr	SVD	7720	D_and_T200_no2-Tx20	O	Kept components	PCT
Drug	Simultaneous_dox_trs	D_and_T200_no2	Cell_line.Tx20	Plate.99	ERI2	0.65	-0.0934444082626588	pearson	1	Ttest_pvalue	Coefficient_of_eigenassay	SVD_pCMs_drugs	NoPrepr	SVD	2731	D_and_T200_no2-Tx20	O	Kept components	PCT
Drug	Simultaneous_dox_trs	D_and_T200_no2	Cell_line.Tx20	Plate.99	ERI3	0.65	0.0384836751906282	pearson	1	Ttest_pvalue	Coefficient_of_eigenassay	SVD_pCMs_drugs	NoPrepr	SVD	8040	D_and_T200_no2-Tx20	O	Kept components	PCT
Drug	Simultaneous_dox_trs	D_and_T200_no2	Cell_line.Tx20	Plate.99	ERICH1	0.65	0.0947297226575029	pearson	1	Ttest_pvalue	Coefficient_of_eigenassay	SVD_pCMs_drugs	NoPrepr	SVD	2666	D_and_T200_no2-Tx20	O	Kept components	PCT
Drug	Simultaneous_dox_trs	D_and_T200_no2	Cell_line.Tx20	Plate.99	ERICH2	0.65	-0.144528339428379	pearson	1	Ttest_pvalue	Coefficient_of_eigenassay	SVD_pCMs_drugs	NoPrepr	SVD	1005	D_and_T200_no2-Tx20	O	Kept components	PCT
Drug	Simultaneous_dox_trs	D_and_T200_no2	Cell_line.Tx20	Plate.99	ERICH3	0.65	-0.0980683112235785	pearson	1	Ttest_pvalue	Coefficient_of_eigenassay	SVD_pCMs_drugs	NoPrepr	SVD	2486	D_and_T200_no2-Tx20	O	Kept components	PCT
Drug	Simultaneous_dox_trs	D_and_T200_no2	Cell_line.Tx20	Plate.99	ERICH5	0.65	0.0248262199039124	pearson	1	Ttest_pvalue	Coefficient_of_eigenassay	SVD_pCMs_drugs	NoPrepr	SVD	10258	D_and_T200_no2-Tx20	O	Kept components	PCT
Drug	Simultaneous_dox_trs	D_and_T200_no2	Cell_line.Tx20	Plate.99	ERLEC1	0.65	-0.0785304179823269	pearson	1	Ttest_pvalue	Coefficient_of_eigenassay	SVD_pCMs_drugs	NoPrepr	SVD	3670	D_and_T200_no2-Tx20	O	Kept components	PCT
Drug	Simultaneous_dox_trs	D_and_T200_no2	Cell_line.Tx20	Plate.99	ERLIN1	0.65	-0.0369914169972087	pearson	1	Ttest_pvalue	Coefficient_of_eigenassay	SVD_pCMs_drugs	NoPrepr	SVD	8246	D_and_T200_no2-Tx20	O	Kept components	PCT
Drug	Simultaneous_dox_trs	D_and_T200_no2	Cell_line.Tx20	Plate.99	ERLIN2	0.65	-0.0226525839406219	pearson	1	Ttest_pvalue	Coefficient_of_eigenassay	SVD_pCMs_drugs	NoPrepr	SVD	10644	D_and_T200_no2-Tx20	O	Kept components	PCT
Drug	Simultaneous_dox_trs	D_and_T200_no2	Cell_line.Tx20	Plate.99	ERMAP	0.65	0.0560128664850358	pearson	1	Ttest_pvalue	Coefficient_of_eigenassay	SVD_pCMs_drugs	NoPrepr	SVD	5711	D_and_T200_no2-Tx20	O	Kept components	PCT
Drug	Simultaneous_dox_trs	D_and_T200_no2	Cell_line.Tx20	Plate.99	ERMN	0.65	0.00672865088529262	pearson	1	Ttest_pvalue	Coefficient_of_eigenassay	SVD_pCMs_drugs	NoPrepr	SVD	13674	D_and_T200_no2-Tx20	O	Kept components	PCT
Drug	Simultaneous_dox_trs	D_and_T200_no2	Cell_line.Tx20	Plate.99	ERMP1	0.65	-0.0291343190846051	pearson	1	Ttest_pvalue	Coefficient_of_eigenassay	SVD_pCMs_drugs	NoPrepr	SVD	9526	D_and_T200_no2-Tx20	O	Kept components	PCT
Drug	Simultaneous_dox_trs	D_and_T200_no2	Cell_line.Tx20	Plate.99	ERN1	0.65	-0.130852269660758	pearson	1	Ttest_pvalue	Coefficient_of_eigenassay	SVD_pCMs_drugs	NoPrepr	SVD	1313	D_and_T200_no2-Tx20	O	Kept components	PCT
Drug	Simultaneous_dox_trs	D_and_T200_no2	Cell_line.Tx20	Plate.99	ERO1A	0.65	-0.0900534546452213	pearson	1	Ttest_pvalue	Coefficient_of_eigenassay	SVD_pCMs_drugs	NoPrepr	SVD	2925	D_and_T200_no2-Tx20	O	Kept components	PCT
Drug	Simultaneous_dox_trs	D_and_T200_no2	Cell_line.Tx20	Plate.99	ERO1B	0.65	-0.157904363618712	pearson	1	Ttest_pvalue	Coefficient_of_eigenassay	SVD_pCMs_drugs	NoPrepr	SVD	779	D_and_T200_no2-Tx20	O	Kept components	PCT
Drug	Simultaneous_dox_trs	D_and_T200_no2	Cell_line.Tx20	Plate.99	ERP27	0.65	0.000647016930410833	pearson	1	Ttest_pvalue	Coefficient_of_eigenassay	SVD_pCMs_drugs	NoPrepr	SVD	15108	D_and_T200_no2-Tx20	O	Kept components	PCT
Drug	Simultaneous_dox_trs	D_and_T200_no2	Cell_line.Tx20	Plate.99	ERP29	0.65	0.0871996933221687	pearson	1	Ttest_pvalue	Coefficient_of_eigenassay	SVD_pCMs_drugs	NoPrepr	SVD	3100	D_and_T200_no2-Tx20	O	Kept components	PCT
Drug	Simultaneous_dox_trs	D_and_T200_no2	Cell_line.Tx20	Plate.99	ERP44	0.65	-0.0757884578328501	pearson	1	Ttest_pvalue	Coefficient_of_eigenassay	SVD_pCMs_drugs	NoPrepr	SVD	3851	D_and_T200_no2-Tx20	O	Kept components	PCT
Drug	Simultaneous_dox_trs	D_and_T200_no2	Cell_line.Tx20	Plate.99	ERRFI1	0.65	0.0682219069402326	pearson	1	Ttest_pvalue	Coefficient_of_eigenassay	SVD_pCMs_drugs	NoPrepr	SVD	4516	D_and_T200_no2-Tx20	O	Kept components	PCT
Drug	Simultaneous_dox_trs	D_and_T200_no2	Cell_line.Tx20	Plate.99	ERV3-1	0.65	0.038164963840045	pearson	1	Ttest_pvalue	Coefficient_of_eigenassay	SVD_pCMs_drugs	NoPrepr	SVD	8080	D_and_T200_no2-Tx20	O	Kept components	PCT
Drug	Simultaneous_dox_trs	D_and_T200_no2	Cell_line.Tx20	Plate.99	ERVFRD-1	0.65	-0.199391769848294	pearson	1	Ttest_pvalue	Coefficient_of_eigenassay	SVD_pCMs_drugs	NoPrepr	SVD	365	D_and_T200_no2-Tx20	O	Kept components	PCT
Drug	Simultaneous_dox_trs	D_and_T200_no2	Cell_line.Tx20	Plate.99	ERVH48-1	0.65	-0.0936029346079349	pearson	1	Ttest_pvalue	Coefficient_of_eigenassay	SVD_pCMs_drugs	NoPrepr	SVD	2721	D_and_T200_no2-Tx20	O	Kept components	PCT
Drug	Simultaneous_dox_trs	D_and_T200_no2	Cell_line.Tx20	Plate.99	ERVMER34-1	0.65	-0.0631507519763999	pearson	1	Ttest_pvalue	Coefficient_of_eigenassay	SVD_pCMs_drugs	NoPrepr	SVD	4997	D_and_T200_no2-Tx20	O	Kept components	PCT
Drug	Simultaneous_dox_trs	D_and_T200_no2	Cell_line.Tx20	Plate.99	ERVV-1	0.65	0.0512535740432324	pearson	1	Ttest_pvalue	Coefficient_of_eigenassay	SVD_pCMs_drugs	NoPrepr	SVD	6276	D_and_T200_no2-Tx20	O	Kept components	PCT
Drug	Simultaneous_dox_trs	D_and_T200_no2	Cell_line.Tx20	Plate.99	ERVW-1	0.65	-0.0412253964825013	pearson	1	Ttest_pvalue	Coefficient_of_eigenassay	SVD_pCMs_drugs	NoPrepr	SVD	7626	D_and_T200_no2-Tx20	O	Kept components	PCT
Drug	Simultaneous_dox_trs	D_and_T200_no2	Cell_line.Tx20	Plate.99	ESAM	0.65	-0.0678157836036762	pearson	1	Ttest_pvalue	Coefficient_of_eigenassay	SVD_pCMs_drugs	NoPrepr	SVD	4550	D_and_T200_no2-Tx20	O	Kept components	PCT
Drug	Simultaneous_dox_trs	D_and_T200_no2	Cell_line.Tx20	Plate.99	ESCO1	0.65	-0.0390070557292241	pearson	1	Ttest_pvalue	Coefficient_of_eigenassay	SVD_pCMs_drugs	NoPrepr	SVD	7962	D_and_T200_no2-Tx20	O	Kept components	PCT
Drug	Simultaneous_dox_trs	D_and_T200_no2	Cell_line.Tx20	Plate.99	ESCO2	0.65	-0.0789420413923815	pearson	1	Ttest_pvalue	Coefficient_of_eigenassay	SVD_pCMs_drugs	NoPrepr	SVD	3643	D_and_T200_no2-Tx20	O	Kept components	PCT
Drug	Simultaneous_dox_trs	D_and_T200_no2	Cell_line.Tx20	Plate.99	ESD	0.65	0.0131905224744166	pearson	1	Ttest_pvalue	Coefficient_of_eigenassay	SVD_pCMs_drugs	NoPrepr	SVD	12361	D_and_T200_no2-Tx20	O	Kept components	PCT
Drug	Simultaneous_dox_trs	D_and_T200_no2	Cell_line.Tx20	Plate.99	ESF1	0.65	0.057875522462018	pearson	1	Ttest_pvalue	Coefficient_of_eigenassay	SVD_pCMs_drugs	NoPrepr	SVD	5526	D_and_T200_no2-Tx20	O	Kept components	PCT
Drug	Simultaneous_dox_trs	D_and_T200_no2	Cell_line.Tx20	Plate.99	ESM1	0.65	-0.0231457602244461	pearson	1	Ttest_pvalue	Coefficient_of_eigenassay	SVD_pCMs_drugs	NoPrepr	SVD	10539	D_and_T200_no2-Tx20	O	Kept components	PCT
Drug	Simultaneous_dox_trs	D_and_T200_no2	Cell_line.Tx20	Plate.99	ESPL1	0.65	-0.302079780407811	pearson	1	Ttest_pvalue	Coefficient_of_eigenassay	SVD_pCMs_drugs	NoPrepr	SVD	85	D_and_T200_no2-Tx20	O	Kept components	PCT
Drug	Simultaneous_dox_trs	D_and_T200_no2	Cell_line.Tx20	Plate.99	ESPN	0.65	0.0436483192986955	pearson	1	Ttest_pvalue	Coefficient_of_eigenassay	SVD_pCMs_drugs	NoPrepr	SVD	7250	D_and_T200_no2-Tx20	O	Kept components	PCT
Drug	Simultaneous_dox_trs	D_and_T200_no2	Cell_line.Tx20	Plate.99	ESPNL	0.65	0.00960835396590174	pearson	1	Ttest_pvalue	Coefficient_of_eigenassay	SVD_pCMs_drugs	NoPrepr	SVD	13094	D_and_T200_no2-Tx20	O	Kept components	PCT
Drug	Simultaneous_dox_trs	D_and_T200_no2	Cell_line.Tx20	Plate.99	ESR2	0.65	-0.0941342515765546	pearson	1	Ttest_pvalue	Coefficient_of_eigenassay	SVD_pCMs_drugs	NoPrepr	SVD	2696	D_and_T200_no2-Tx20	O	Kept components	PCT
Drug	Simultaneous_dox_trs	D_and_T200_no2	Cell_line.Tx20	Plate.99	ESRP1	0.65	-0.144934548086193	pearson	1	Ttest_pvalue	Coefficient_of_eigenassay	SVD_pCMs_drugs	NoPrepr	SVD	998	D_and_T200_no2-Tx20	O	Kept components	PCT
Drug	Simultaneous_dox_trs	D_and_T200_no2	Cell_line.Tx20	Plate.99	ESRP2	0.65	-0.0487548986304558	pearson	1	Ttest_pvalue	Coefficient_of_eigenassay	SVD_pCMs_drugs	NoPrepr	SVD	6592	D_and_T200_no2-Tx20	O	Kept components	PCT
Drug	Simultaneous_dox_trs	D_and_T200_no2	Cell_line.Tx20	Plate.99	ESRRA	0.65	0.00446249733784397	pearson	1	Ttest_pvalue	Coefficient_of_eigenassay	SVD_pCMs_drugs	NoPrepr	SVD	14171	D_and_T200_no2-Tx20	O	Kept components	PCT
Drug	Simultaneous_dox_trs	D_and_T200_no2	Cell_line.Tx20	Plate.99	ESRRB	0.65	-0.167231374141737	pearson	1	Ttest_pvalue	Coefficient_of_eigenassay	SVD_pCMs_drugs	NoPrepr	SVD	636	D_and_T200_no2-Tx20	O	Kept components	PCT
Drug	Simultaneous_dox_trs	D_and_T200_no2	Cell_line.Tx20	Plate.99	ESRRG	0.65	-0.0703300660718398	pearson	1	Ttest_pvalue	Coefficient_of_eigenassay	SVD_pCMs_drugs	NoPrepr	SVD	4317	D_and_T200_no2-Tx20	O	Kept components	PCT
Drug	Simultaneous_dox_trs	D_and_T200_no2	Cell_line.Tx20	Plate.99	ESS2	0.65	-0.0710799145043799	pearson	1	Ttest_pvalue	Coefficient_of_eigenassay	SVD_pCMs_drugs	NoPrepr	SVD	4244	D_and_T200_no2-Tx20	O	Kept components	PCT
Drug	Simultaneous_dox_trs	D_and_T200_no2	Cell_line.Tx20	Plate.99	ESYT1	0.65	0.0671197902018168	pearson	1	Ttest_pvalue	Coefficient_of_eigenassay	SVD_pCMs_drugs	NoPrepr	SVD	4625	D_and_T200_no2-Tx20	O	Kept components	PCT
Drug	Simultaneous_dox_trs	D_and_T200_no2	Cell_line.Tx20	Plate.99	ESYT2	0.65	-0.0331886488662051	pearson	1	Ttest_pvalue	Coefficient_of_eigenassay	SVD_pCMs_drugs	NoPrepr	SVD	8868	D_and_T200_no2-Tx20	O	Kept components	PCT
Drug	Simultaneous_dox_trs	D_and_T200_no2	Cell_line.Tx20	Plate.99	ESYT3	0.65	-0.0084941807142764	pearson	1	Ttest_pvalue	Coefficient_of_eigenassay	SVD_pCMs_drugs	NoPrepr	SVD	13330	D_and_T200_no2-Tx20	O	Kept components	PCT
Drug	Simultaneous_dox_trs	D_and_T200_no2	Cell_line.Tx20	Plate.99	ETAA1	0.65	-0.0483842983494426	pearson	1	Ttest_pvalue	Coefficient_of_eigenassay	SVD_pCMs_drugs	NoPrepr	SVD	6640	D_and_T200_no2-Tx20	O	Kept components	PCT
Drug	Simultaneous_dox_trs	D_and_T200_no2	Cell_line.Tx20	Plate.99	ETF1	0.65	0.0361128209159554	pearson	1	Ttest_pvalue	Coefficient_of_eigenassay	SVD_pCMs_drugs	NoPrepr	SVD	8391	D_and_T200_no2-Tx20	O	Kept components	PCT
Drug	Simultaneous_dox_trs	D_and_T200_no2	Cell_line.Tx20	Plate.99	ETFA	0.65	-0.00791558062659699	pearson	1	Ttest_pvalue	Coefficient_of_eigenassay	SVD_pCMs_drugs	NoPrepr	SVD	13448	D_and_T200_no2-Tx20	O	Kept components	PCT
Drug	Simultaneous_dox_trs	D_and_T200_no2	Cell_line.Tx20	Plate.99	ETFB	0.65	0.101403760916795	pearson	1	Ttest_pvalue	Coefficient_of_eigenassay	SVD_pCMs_drugs	NoPrepr	SVD	2333	D_and_T200_no2-Tx20	O	Kept components	PCT
Drug	Simultaneous_dox_trs	D_and_T200_no2	Cell_line.Tx20	Plate.99	ETFBKMT	0.65	0.0289670757429177	pearson	1	Ttest_pvalue	Coefficient_of_eigenassay	SVD_pCMs_drugs	NoPrepr	SVD	9558	D_and_T200_no2-Tx20	O	Kept components	PCT
Drug	Simultaneous_dox_trs	D_and_T200_no2	Cell_line.Tx20	Plate.99	ETFDH	0.65	-0.102992487924674	pearson	1	Ttest_pvalue	Coefficient_of_eigenassay	SVD_pCMs_drugs	NoPrepr	SVD	2263	D_and_T200_no2-Tx20	O	Kept components	PCT
Drug	Simultaneous_dox_trs	D_and_T200_no2	Cell_line.Tx20	Plate.99	ETFRF1	0.65	-0.0978458628601941	pearson	1	Ttest_pvalue	Coefficient_of_eigenassay	SVD_pCMs_drugs	NoPrepr	SVD	2497	D_and_T200_no2-Tx20	O	Kept components	PCT
Drug	Simultaneous_dox_trs	D_and_T200_no2	Cell_line.Tx20	Plate.99	ETHE1	0.65	-0.00500916319108768	pearson	1	Ttest_pvalue	Coefficient_of_eigenassay	SVD_pCMs_drugs	NoPrepr	SVD	14060	D_and_T200_no2-Tx20	O	Kept components	PCT
Drug	Simultaneous_dox_trs	D_and_T200_no2	Cell_line.Tx20	Plate.99	ETNK1	0.65	0.0249431017810741	pearson	1	Ttest_pvalue	Coefficient_of_eigenassay	SVD_pCMs_drugs	NoPrepr	SVD	10238	D_and_T200_no2-Tx20	O	Kept components	PCT
Drug	Simultaneous_dox_trs	D_and_T200_no2	Cell_line.Tx20	Plate.99	ETNK2	0.65	-0.0600610268948909	pearson	1	Ttest_pvalue	Coefficient_of_eigenassay	SVD_pCMs_drugs	NoPrepr	SVD	5297	D_and_T200_no2-Tx20	O	Kept components	PCT
Drug	Simultaneous_dox_trs	D_and_T200_no2	Cell_line.Tx20	Plate.99	ETNPPL	0.65	0.017232953861199	pearson	1	Ttest_pvalue	Coefficient_of_eigenassay	SVD_pCMs_drugs	NoPrepr	SVD	11612	D_and_T200_no2-Tx20	O	Kept components	PCT
Drug	Simultaneous_dox_trs	D_and_T200_no2	Cell_line.Tx20	Plate.99	ETS1	0.65	-0.128771442418627	pearson	1	Ttest_pvalue	Coefficient_of_eigenassay	SVD_pCMs_drugs	NoPrepr	SVD	1374	D_and_T200_no2-Tx20	O	Kept components	PCT
Drug	Simultaneous_dox_trs	D_and_T200_no2	Cell_line.Tx20	Plate.99	ETS2	0.65	-0.033894961771479	pearson	1	Ttest_pvalue	Coefficient_of_eigenassay	SVD_pCMs_drugs	NoPrepr	SVD	8734	D_and_T200_no2-Tx20	O	Kept components	PCT
Drug	Simultaneous_dox_trs	D_and_T200_no2	Cell_line.Tx20	Plate.99	ETV1	0.65	-0.283099623899843	pearson	1	Ttest_pvalue	Coefficient_of_eigenassay	SVD_pCMs_drugs	NoPrepr	SVD	110	D_and_T200_no2-Tx20	O	Kept components	PCT
Drug	Simultaneous_dox_trs	D_and_T200_no2	Cell_line.Tx20	Plate.99	ETV2	0.65	-0.00932427124418677	pearson	1	Ttest_pvalue	Coefficient_of_eigenassay	SVD_pCMs_drugs	NoPrepr	SVD	13159	D_and_T200_no2-Tx20	O	Kept components	PCT
Drug	Simultaneous_dox_trs	D_and_T200_no2	Cell_line.Tx20	Plate.99	ETV3	0.65	-0.0326777409589845	pearson	1	Ttest_pvalue	Coefficient_of_eigenassay	SVD_pCMs_drugs	NoPrepr	SVD	8943	D_and_T200_no2-Tx20	O	Kept components	PCT
Drug	Simultaneous_dox_trs	D_and_T200_no2	Cell_line.Tx20	Plate.99	ETV4	0.65	-0.126665861014694	pearson	1	Ttest_pvalue	Coefficient_of_eigenassay	SVD_pCMs_drugs	NoPrepr	SVD	1429	D_and_T200_no2-Tx20	O	Kept components	PCT
Drug	Simultaneous_dox_trs	D_and_T200_no2	Cell_line.Tx20	Plate.99	ETV5	0.65	-0.0152116575477384	pearson	1	Ttest_pvalue	Coefficient_of_eigenassay	SVD_pCMs_drugs	NoPrepr	SVD	11987	D_and_T200_no2-Tx20	O	Kept components	PCT
Drug	Simultaneous_dox_trs	D_and_T200_no2	Cell_line.Tx20	Plate.99	ETV6	0.65	0.0644370305949986	pearson	1	Ttest_pvalue	Coefficient_of_eigenassay	SVD_pCMs_drugs	NoPrepr	SVD	4881	D_and_T200_no2-Tx20	O	Kept components	PCT
Drug	Simultaneous_dox_trs	D_and_T200_no2	Cell_line.Tx20	Plate.99	EVA1A	0.65	0.0521414177907853	pearson	1	Ttest_pvalue	Coefficient_of_eigenassay	SVD_pCMs_drugs	NoPrepr	SVD	6149	D_and_T200_no2-Tx20	O	Kept components	PCT
Drug	Simultaneous_dox_trs	D_and_T200_no2	Cell_line.Tx20	Plate.99	EVA1B	0.65	0.011108788647393	pearson	1	Ttest_pvalue	Coefficient_of_eigenassay	SVD_pCMs_drugs	NoPrepr	SVD	12791	D_and_T200_no2-Tx20	O	Kept components	PCT
Drug	Simultaneous_dox_trs	D_and_T200_no2	Cell_line.Tx20	Plate.99	EVA1C	0.65	0.103077898033305	pearson	1	Ttest_pvalue	Coefficient_of_eigenassay	SVD_pCMs_drugs	NoPrepr	SVD	2258	D_and_T200_no2-Tx20	O	Kept components	PCT
Drug	Simultaneous_dox_trs	D_and_T200_no2	Cell_line.Tx20	Plate.99	EVC	0.65	0.0111569643025328	pearson	1	Ttest_pvalue	Coefficient_of_eigenassay	SVD_pCMs_drugs	NoPrepr	SVD	12781	D_and_T200_no2-Tx20	O	Kept components	PCT
Drug	Simultaneous_dox_trs	D_and_T200_no2	Cell_line.Tx20	Plate.99	EVC2	0.65	-0.112013851662464	pearson	1	Ttest_pvalue	Coefficient_of_eigenassay	SVD_pCMs_drugs	NoPrepr	SVD	1916	D_and_T200_no2-Tx20	O	Kept components	PCT
Drug	Simultaneous_dox_trs	D_and_T200_no2	Cell_line.Tx20	Plate.99	EVI2A	0.65	-0.0660765049002488	pearson	1	Ttest_pvalue	Coefficient_of_eigenassay	SVD_pCMs_drugs	NoPrepr	SVD	4721	D_and_T200_no2-Tx20	O	Kept components	PCT
Drug	Simultaneous_dox_trs	D_and_T200_no2	Cell_line.Tx20	Plate.99	EVI2B	0.65	-0.183655914134927	pearson	1	Ttest_pvalue	Coefficient_of_eigenassay	SVD_pCMs_drugs	NoPrepr	SVD	475	D_and_T200_no2-Tx20	O	Kept components	PCT
Drug	Simultaneous_dox_trs	D_and_T200_no2	Cell_line.Tx20	Plate.99	EVI5	0.65	-0.00551977379722933	pearson	1	Ttest_pvalue	Coefficient_of_eigenassay	SVD_pCMs_drugs	NoPrepr	SVD	13935	D_and_T200_no2-Tx20	O	Kept components	PCT
Drug	Simultaneous_dox_trs	D_and_T200_no2	Cell_line.Tx20	Plate.99	EVI5L	0.65	-0.0347832931997095	pearson	1	Ttest_pvalue	Coefficient_of_eigenassay	SVD_pCMs_drugs	NoPrepr	SVD	8594	D_and_T200_no2-Tx20	O	Kept components	PCT
Drug	Simultaneous_dox_trs	D_and_T200_no2	Cell_line.Tx20	Plate.99	EVL	0.65	-0.0468453560385333	pearson	1	Ttest_pvalue	Coefficient_of_eigenassay	SVD_pCMs_drugs	NoPrepr	SVD	6818	D_and_T200_no2-Tx20	O	Kept components	PCT
Drug	Simultaneous_dox_trs	D_and_T200_no2	Cell_line.Tx20	Plate.99	EWSR1	0.65	-0.054415953747996	pearson	1	Ttest_pvalue	Coefficient_of_eigenassay	SVD_pCMs_drugs	NoPrepr	SVD	5886	D_and_T200_no2-Tx20	O	Kept components	PCT
Drug	Simultaneous_dox_trs	D_and_T200_no2	Cell_line.Tx20	Plate.99	EXD2	0.65	-0.0288003254186415	pearson	1	Ttest_pvalue	Coefficient_of_eigenassay	SVD_pCMs_drugs	NoPrepr	SVD	9589	D_and_T200_no2-Tx20	O	Kept components	PCT
Drug	Simultaneous_dox_trs	D_and_T200_no2	Cell_line.Tx20	Plate.99	EXD3	0.65	0.0214545083873806	pearson	1	Ttest_pvalue	Coefficient_of_eigenassay	SVD_pCMs_drugs	NoPrepr	SVD	10836	D_and_T200_no2-Tx20	O	Kept components	PCT
Drug	Simultaneous_dox_trs	D_and_T200_no2	Cell_line.Tx20	Plate.99	EXO1	0.65	-0.0162946179306034	pearson	1	Ttest_pvalue	Coefficient_of_eigenassay	SVD_pCMs_drugs	NoPrepr	SVD	11783	D_and_T200_no2-Tx20	O	Kept components	PCT
Drug	Simultaneous_dox_trs	D_and_T200_no2	Cell_line.Tx20	Plate.99	EXO5	0.65	-0.0622304762549031	pearson	1	Ttest_pvalue	Coefficient_of_eigenassay	SVD_pCMs_drugs	NoPrepr	SVD	5081	D_and_T200_no2-Tx20	O	Kept components	PCT
Drug	Simultaneous_dox_trs	D_and_T200_no2	Cell_line.Tx20	Plate.99	EXOC1	0.65	0.0454668047444705	pearson	1	Ttest_pvalue	Coefficient_of_eigenassay	SVD_pCMs_drugs	NoPrepr	SVD	7017	D_and_T200_no2-Tx20	O	Kept components	PCT
Drug	Simultaneous_dox_trs	D_and_T200_no2	Cell_line.Tx20	Plate.99	EXOC2	0.65	-0.0278693573308933	pearson	1	Ttest_pvalue	Coefficient_of_eigenassay	SVD_pCMs_drugs	NoPrepr	SVD	9726	D_and_T200_no2-Tx20	O	Kept components	PCT
Drug	Simultaneous_dox_trs	D_and_T200_no2	Cell_line.Tx20	Plate.99	EXOC3	0.65	-0.0306078189074243	pearson	1	Ttest_pvalue	Coefficient_of_eigenassay	SVD_pCMs_drugs	NoPrepr	SVD	9279	D_and_T200_no2-Tx20	O	Kept components	PCT
Drug	Simultaneous_dox_trs	D_and_T200_no2	Cell_line.Tx20	Plate.99	EXOC3L1	0.65	-0.0214208515969352	pearson	1	Ttest_pvalue	Coefficient_of_eigenassay	SVD_pCMs_drugs	NoPrepr	SVD	10843	D_and_T200_no2-Tx20	O	Kept components	PCT
Drug	Simultaneous_dox_trs	D_and_T200_no2	Cell_line.Tx20	Plate.99	EXOC3L2	0.65	-0.0511723458175379	pearson	1	Ttest_pvalue	Coefficient_of_eigenassay	SVD_pCMs_drugs	NoPrepr	SVD	6285	D_and_T200_no2-Tx20	O	Kept components	PCT
Drug	Simultaneous_dox_trs	D_and_T200_no2	Cell_line.Tx20	Plate.99	EXOC4	0.65	-0.0155863918106845	pearson	1	Ttest_pvalue	Coefficient_of_eigenassay	SVD_pCMs_drugs	NoPrepr	SVD	11914	D_and_T200_no2-Tx20	O	Kept components	PCT
Drug	Simultaneous_dox_trs	D_and_T200_no2	Cell_line.Tx20	Plate.99	EXOC5	0.65	-0.0969543538281837	pearson	1	Ttest_pvalue	Coefficient_of_eigenassay	SVD_pCMs_drugs	NoPrepr	SVD	2544	D_and_T200_no2-Tx20	O	Kept components	PCT
Drug	Simultaneous_dox_trs	D_and_T200_no2	Cell_line.Tx20	Plate.99	EXOC6	0.65	0.0141769903189209	pearson	1	Ttest_pvalue	Coefficient_of_eigenassay	SVD_pCMs_drugs	NoPrepr	SVD	12186	D_and_T200_no2-Tx20	O	Kept components	PCT
Drug	Simultaneous_dox_trs	D_and_T200_no2	Cell_line.Tx20	Plate.99	EXOC6B	0.65	0.0382588413731425	pearson	1	Ttest_pvalue	Coefficient_of_eigenassay	SVD_pCMs_drugs	NoPrepr	SVD	8067	D_and_T200_no2-Tx20	O	Kept components	PCT
Drug	Simultaneous_dox_trs	D_and_T200_no2	Cell_line.Tx20	Plate.99	EXOC7	0.65	0.00745231736406645	pearson	1	Ttest_pvalue	Coefficient_of_eigenassay	SVD_pCMs_drugs	NoPrepr	SVD	13544	D_and_T200_no2-Tx20	O	Kept components	PCT
Drug	Simultaneous_dox_trs	D_and_T200_no2	Cell_line.Tx20	Plate.99	EXOC8	0.65	-0.0500680492881802	pearson	1	Ttest_pvalue	Coefficient_of_eigenassay	SVD_pCMs_drugs	NoPrepr	SVD	6422	D_and_T200_no2-Tx20	O	Kept components	PCT
Drug	Simultaneous_dox_trs	D_and_T200_no2	Cell_line.Tx20	Plate.99	EXOG	0.65	-0.0638893181788857	pearson	1	Ttest_pvalue	Coefficient_of_eigenassay	SVD_pCMs_drugs	NoPrepr	SVD	4925	D_and_T200_no2-Tx20	O	Kept components	PCT
Drug	Simultaneous_dox_trs	D_and_T200_no2	Cell_line.Tx20	Plate.99	EXOSC1	0.65	0.14778861926673	pearson	1	Ttest_pvalue	Coefficient_of_eigenassay	SVD_pCMs_drugs	NoPrepr	SVD	937	D_and_T200_no2-Tx20	O	Kept components	PCT
Drug	Simultaneous_dox_trs	D_and_T200_no2	Cell_line.Tx20	Plate.99	EXOSC10	0.65	0.0488796810731637	pearson	1	Ttest_pvalue	Coefficient_of_eigenassay	SVD_pCMs_drugs	NoPrepr	SVD	6578	D_and_T200_no2-Tx20	O	Kept components	PCT
Drug	Simultaneous_dox_trs	D_and_T200_no2	Cell_line.Tx20	Plate.99	EXOSC2	0.65	0.0609516377960561	pearson	1	Ttest_pvalue	Coefficient_of_eigenassay	SVD_pCMs_drugs	NoPrepr	SVD	5204	D_and_T200_no2-Tx20	O	Kept components	PCT
Drug	Simultaneous_dox_trs	D_and_T200_no2	Cell_line.Tx20	Plate.99	EXOSC3	0.65	-0.0513073605829796	pearson	1	Ttest_pvalue	Coefficient_of_eigenassay	SVD_pCMs_drugs	NoPrepr	SVD	6269	D_and_T200_no2-Tx20	O	Kept components	PCT
Drug	Simultaneous_dox_trs	D_and_T200_no2	Cell_line.Tx20	Plate.99	EXOSC4	0.65	0.00811714985955381	pearson	1	Ttest_pvalue	Coefficient_of_eigenassay	SVD_pCMs_drugs	NoPrepr	SVD	13409	D_and_T200_no2-Tx20	O	Kept components	PCT
Drug	Simultaneous_dox_trs	D_and_T200_no2	Cell_line.Tx20	Plate.99	EXOSC5	0.65	0.00883342052365626	pearson	1	Ttest_pvalue	Coefficient_of_eigenassay	SVD_pCMs_drugs	NoPrepr	SVD	13265	D_and_T200_no2-Tx20	O	Kept components	PCT
Drug	Simultaneous_dox_trs	D_and_T200_no2	Cell_line.Tx20	Plate.99	EXOSC6	0.65	0.0266622304873206	pearson	1	Ttest_pvalue	Coefficient_of_eigenassay	SVD_pCMs_drugs	NoPrepr	SVD	9932	D_and_T200_no2-Tx20	O	Kept components	PCT
Drug	Simultaneous_dox_trs	D_and_T200_no2	Cell_line.Tx20	Plate.99	EXOSC7	0.65	-0.00423464547903651	pearson	1	Ttest_pvalue	Coefficient_of_eigenassay	SVD_pCMs_drugs	NoPrepr	SVD	14211	D_and_T200_no2-Tx20	O	Kept components	PCT
Drug	Simultaneous_dox_trs	D_and_T200_no2	Cell_line.Tx20	Plate.99	EXOSC8	0.65	0.0826675182242806	pearson	1	Ttest_pvalue	Coefficient_of_eigenassay	SVD_pCMs_drugs	NoPrepr	SVD	3379	D_and_T200_no2-Tx20	O	Kept components	PCT
Drug	Simultaneous_dox_trs	D_and_T200_no2	Cell_line.Tx20	Plate.99	EXOSC9	0.65	0.0860557353287501	pearson	1	Ttest_pvalue	Coefficient_of_eigenassay	SVD_pCMs_drugs	NoPrepr	SVD	3175	D_and_T200_no2-Tx20	O	Kept components	PCT
Drug	Simultaneous_dox_trs	D_and_T200_no2	Cell_line.Tx20	Plate.99	EXPH5	0.65	-0.198079324992315	pearson	1	Ttest_pvalue	Coefficient_of_eigenassay	SVD_pCMs_drugs	NoPrepr	SVD	375	D_and_T200_no2-Tx20	O	Kept components	PCT
Drug	Simultaneous_dox_trs	D_and_T200_no2	Cell_line.Tx20	Plate.99	EXT1	0.65	0.045543611843685	pearson	1	Ttest_pvalue	Coefficient_of_eigenassay	SVD_pCMs_drugs	NoPrepr	SVD	7007	D_and_T200_no2-Tx20	O	Kept components	PCT
Drug	Simultaneous_dox_trs	D_and_T200_no2	Cell_line.Tx20	Plate.99	EXT2	0.65	0.0805928156329789	pearson	1	Ttest_pvalue	Coefficient_of_eigenassay	SVD_pCMs_drugs	NoPrepr	SVD	3524	D_and_T200_no2-Tx20	O	Kept components	PCT
Drug	Simultaneous_dox_trs	D_and_T200_no2	Cell_line.Tx20	Plate.99	EXTL1	0.65	-0.0135521731989329	pearson	1	Ttest_pvalue	Coefficient_of_eigenassay	SVD_pCMs_drugs	NoPrepr	SVD	12303	D_and_T200_no2-Tx20	O	Kept components	PCT
Drug	Simultaneous_dox_trs	D_and_T200_no2	Cell_line.Tx20	Plate.99	EXTL2	0.65	-0.0476166768448908	pearson	1	Ttest_pvalue	Coefficient_of_eigenassay	SVD_pCMs_drugs	NoPrepr	SVD	6731	D_and_T200_no2-Tx20	O	Kept components	PCT
Drug	Simultaneous_dox_trs	D_and_T200_no2	Cell_line.Tx20	Plate.99	EXTL3	0.65	0.0218211389393883	pearson	1	Ttest_pvalue	Coefficient_of_eigenassay	SVD_pCMs_drugs	NoPrepr	SVD	10783	D_and_T200_no2-Tx20	O	Kept components	PCT
Drug	Simultaneous_dox_trs	D_and_T200_no2	Cell_line.Tx20	Plate.99	EYA1	0.65	-0.152002780294423	pearson	1	Ttest_pvalue	Coefficient_of_eigenassay	SVD_pCMs_drugs	NoPrepr	SVD	871	D_and_T200_no2-Tx20	O	Kept components	PCT
Drug	Simultaneous_dox_trs	D_and_T200_no2	Cell_line.Tx20	Plate.99	EYA2	0.65	0.0146771626776255	pearson	1	Ttest_pvalue	Coefficient_of_eigenassay	SVD_pCMs_drugs	NoPrepr	SVD	12089	D_and_T200_no2-Tx20	O	Kept components	PCT
Drug	Simultaneous_dox_trs	D_and_T200_no2	Cell_line.Tx20	Plate.99	EYA3	0.65	0.0921976249446716	pearson	1	Ttest_pvalue	Coefficient_of_eigenassay	SVD_pCMs_drugs	NoPrepr	SVD	2790	D_and_T200_no2-Tx20	O	Kept components	PCT
Drug	Simultaneous_dox_trs	D_and_T200_no2	Cell_line.Tx20	Plate.99	EYA4	0.65	-0.136267994647123	pearson	1	Ttest_pvalue	Coefficient_of_eigenassay	SVD_pCMs_drugs	NoPrepr	SVD	1186	D_and_T200_no2-Tx20	O	Kept components	PCT
Drug	Simultaneous_dox_trs	D_and_T200_no2	Cell_line.Tx20	Plate.99	EYS	0.65	0.00685144369822579	pearson	1	Ttest_pvalue	Coefficient_of_eigenassay	SVD_pCMs_drugs	NoPrepr	SVD	13647	D_and_T200_no2-Tx20	O	Kept components	PCT
Drug	Simultaneous_dox_trs	D_and_T200_no2	Cell_line.Tx20	Plate.99	EZH1	0.65	0.0117949380145709	pearson	1	Ttest_pvalue	Coefficient_of_eigenassay	SVD_pCMs_drugs	NoPrepr	SVD	12652	D_and_T200_no2-Tx20	O	Kept components	PCT
Drug	Simultaneous_dox_trs	D_and_T200_no2	Cell_line.Tx20	Plate.99	EZH2	0.65	-0.00202729690210952	pearson	1	Ttest_pvalue	Coefficient_of_eigenassay	SVD_pCMs_drugs	NoPrepr	SVD	14736	D_and_T200_no2-Tx20	O	Kept components	PCT
Drug	Simultaneous_dox_trs	D_and_T200_no2	Cell_line.Tx20	Plate.99	EZR	0.65	0.0624575671171555	pearson	1	Ttest_pvalue	Coefficient_of_eigenassay	SVD_pCMs_drugs	NoPrepr	SVD	5061	D_and_T200_no2-Tx20	O	Kept components	PCT
Drug	Simultaneous_dox_trs	D_and_T200_no2	Cell_line.Tx20	Plate.99	F10	0.65	-0.0619861287232033	pearson	1	Ttest_pvalue	Coefficient_of_eigenassay	SVD_pCMs_drugs	NoPrepr	SVD	5110	D_and_T200_no2-Tx20	O	Kept components	PCT
Drug	Simultaneous_dox_trs	D_and_T200_no2	Cell_line.Tx20	Plate.99	F11R	0.65	0.0253751562825643	pearson	1	Ttest_pvalue	Coefficient_of_eigenassay	SVD_pCMs_drugs	NoPrepr	SVD	10155	D_and_T200_no2-Tx20	O	Kept components	PCT
Drug	Simultaneous_dox_trs	D_and_T200_no2	Cell_line.Tx20	Plate.99	F12	0.65	-0.115127167347625	pearson	1	Ttest_pvalue	Coefficient_of_eigenassay	SVD_pCMs_drugs	NoPrepr	SVD	1787	D_and_T200_no2-Tx20	O	Kept components	PCT
Drug	Simultaneous_dox_trs	D_and_T200_no2	Cell_line.Tx20	Plate.99	F2R	0.65	-0.00378428719898219	pearson	1	Ttest_pvalue	Coefficient_of_eigenassay	SVD_pCMs_drugs	NoPrepr	SVD	14302	D_and_T200_no2-Tx20	O	Kept components	PCT
Drug	Simultaneous_dox_trs	D_and_T200_no2	Cell_line.Tx20	Plate.99	F2RL1	0.65	0.0606648081532529	pearson	1	Ttest_pvalue	Coefficient_of_eigenassay	SVD_pCMs_drugs	NoPrepr	SVD	5235	D_and_T200_no2-Tx20	O	Kept components	PCT
Drug	Simultaneous_dox_trs	D_and_T200_no2	Cell_line.Tx20	Plate.99	F2RL2	0.65	-0.178598799091485	pearson	1	Ttest_pvalue	Coefficient_of_eigenassay	SVD_pCMs_drugs	NoPrepr	SVD	520	D_and_T200_no2-Tx20	O	Kept components	PCT
Drug	Simultaneous_dox_trs	D_and_T200_no2	Cell_line.Tx20	Plate.99	F2RL3	0.65	0.0024254873262235	pearson	1	Ttest_pvalue	Coefficient_of_eigenassay	SVD_pCMs_drugs	NoPrepr	SVD	14629	D_and_T200_no2-Tx20	O	Kept components	PCT
Drug	Simultaneous_dox_trs	D_and_T200_no2	Cell_line.Tx20	Plate.99	F3	0.65	-0.061322158443303	pearson	1	Ttest_pvalue	Coefficient_of_eigenassay	SVD_pCMs_drugs	NoPrepr	SVD	5163	D_and_T200_no2-Tx20	O	Kept components	PCT
Drug	Simultaneous_dox_trs	D_and_T200_no2	Cell_line.Tx20	Plate.99	F5	0.65	0.126806409016113	pearson	1	Ttest_pvalue	Coefficient_of_eigenassay	SVD_pCMs_drugs	NoPrepr	SVD	1425	D_and_T200_no2-Tx20	O	Kept components	PCT
Drug	Simultaneous_dox_trs	D_and_T200_no2	Cell_line.Tx20	Plate.99	F7	0.65	-0.101293040944705	pearson	1	Ttest_pvalue	Coefficient_of_eigenassay	SVD_pCMs_drugs	NoPrepr	SVD	2338	D_and_T200_no2-Tx20	O	Kept components	PCT
Drug	Simultaneous_dox_trs	D_and_T200_no2	Cell_line.Tx20	Plate.99	F8	0.65	0.0305049591380845	pearson	1	Ttest_pvalue	Coefficient_of_eigenassay	SVD_pCMs_drugs	NoPrepr	SVD	9297	D_and_T200_no2-Tx20	O	Kept components	PCT
Drug	Simultaneous_dox_trs	D_and_T200_no2	Cell_line.Tx20	Plate.99	F8A1	0.65	-0.0414794170139615	pearson	1	Ttest_pvalue	Coefficient_of_eigenassay	SVD_pCMs_drugs	NoPrepr	SVD	7590	D_and_T200_no2-Tx20	O	Kept components	PCT
Drug	Simultaneous_dox_trs	D_and_T200_no2	Cell_line.Tx20	Plate.99	FAAH	0.65	-0.095077082084467	pearson	1	Ttest_pvalue	Coefficient_of_eigenassay	SVD_pCMs_drugs	NoPrepr	SVD	2640	D_and_T200_no2-Tx20	O	Kept components	PCT
Drug	Simultaneous_dox_trs	D_and_T200_no2	Cell_line.Tx20	Plate.99	FAAH2	0.65	-0.086688710021749	pearson	1	Ttest_pvalue	Coefficient_of_eigenassay	SVD_pCMs_drugs	NoPrepr	SVD	3131	D_and_T200_no2-Tx20	O	Kept components	PCT
Drug	Simultaneous_dox_trs	D_and_T200_no2	Cell_line.Tx20	Plate.99	FAAP100	0.65	0.069715976081775	pearson	1	Ttest_pvalue	Coefficient_of_eigenassay	SVD_pCMs_drugs	NoPrepr	SVD	4374	D_and_T200_no2-Tx20	O	Kept components	PCT
Drug	Simultaneous_dox_trs	D_and_T200_no2	Cell_line.Tx20	Plate.99	FAAP20	0.65	-0.0534841547964963	pearson	1	Ttest_pvalue	Coefficient_of_eigenassay	SVD_pCMs_drugs	NoPrepr	SVD	5999	D_and_T200_no2-Tx20	O	Kept components	PCT
Drug	Simultaneous_dox_trs	D_and_T200_no2	Cell_line.Tx20	Plate.99	FAAP24	0.65	0.0913728087059853	pearson	1	Ttest_pvalue	Coefficient_of_eigenassay	SVD_pCMs_drugs	NoPrepr	SVD	2838	D_and_T200_no2-Tx20	O	Kept components	PCT
Drug	Simultaneous_dox_trs	D_and_T200_no2	Cell_line.Tx20	Plate.99	FABP2	0.65	-0.120351004312822	pearson	1	Ttest_pvalue	Coefficient_of_eigenassay	SVD_pCMs_drugs	NoPrepr	SVD	1612	D_and_T200_no2-Tx20	O	Kept components	PCT
Drug	Simultaneous_dox_trs	D_and_T200_no2	Cell_line.Tx20	Plate.99	FABP3	0.65	-0.145610466581073	pearson	1	Ttest_pvalue	Coefficient_of_eigenassay	SVD_pCMs_drugs	NoPrepr	SVD	986	D_and_T200_no2-Tx20	O	Kept components	PCT
Drug	Simultaneous_dox_trs	D_and_T200_no2	Cell_line.Tx20	Plate.99	FABP4	0.65	0.0165524251833486	pearson	1	Ttest_pvalue	Coefficient_of_eigenassay	SVD_pCMs_drugs	NoPrepr	SVD	11732	D_and_T200_no2-Tx20	O	Kept components	PCT
Drug	Simultaneous_dox_trs	D_and_T200_no2	Cell_line.Tx20	Plate.99	FABP5	0.65	-0.0421746227583921	pearson	1	Ttest_pvalue	Coefficient_of_eigenassay	SVD_pCMs_drugs	NoPrepr	SVD	7486	D_and_T200_no2-Tx20	O	Kept components	PCT
Drug	Simultaneous_dox_trs	D_and_T200_no2	Cell_line.Tx20	Plate.99	FABP6	0.65	-0.0161073601397778	pearson	1	Ttest_pvalue	Coefficient_of_eigenassay	SVD_pCMs_drugs	NoPrepr	SVD	11816	D_and_T200_no2-Tx20	O	Kept components	PCT
Drug	Simultaneous_dox_trs	D_and_T200_no2	Cell_line.Tx20	Plate.99	FABP7	0.65	-0.167199446193621	pearson	1	Ttest_pvalue	Coefficient_of_eigenassay	SVD_pCMs_drugs	NoPrepr	SVD	637	D_and_T200_no2-Tx20	O	Kept components	PCT
Drug	Simultaneous_dox_trs	D_and_T200_no2	Cell_line.Tx20	Plate.99	FADD	0.65	0.0535258376013645	pearson	1	Ttest_pvalue	Coefficient_of_eigenassay	SVD_pCMs_drugs	NoPrepr	SVD	5994	D_and_T200_no2-Tx20	O	Kept components	PCT
Drug	Simultaneous_dox_trs	D_and_T200_no2	Cell_line.Tx20	Plate.99	FADS1	0.65	-0.0244575179783508	pearson	1	Ttest_pvalue	Coefficient_of_eigenassay	SVD_pCMs_drugs	NoPrepr	SVD	10330	D_and_T200_no2-Tx20	O	Kept components	PCT
Drug	Simultaneous_dox_trs	D_and_T200_no2	Cell_line.Tx20	Plate.99	FADS2	0.65	-0.0516468357516333	pearson	1	Ttest_pvalue	Coefficient_of_eigenassay	SVD_pCMs_drugs	NoPrepr	SVD	6224	D_and_T200_no2-Tx20	O	Kept components	PCT
Drug	Simultaneous_dox_trs	D_and_T200_no2	Cell_line.Tx20	Plate.99	FADS3	0.65	-0.123813611969897	pearson	1	Ttest_pvalue	Coefficient_of_eigenassay	SVD_pCMs_drugs	NoPrepr	SVD	1509	D_and_T200_no2-Tx20	O	Kept components	PCT
Drug	Simultaneous_dox_trs	D_and_T200_no2	Cell_line.Tx20	Plate.99	FAF1	0.65	-0.0464120100131216	pearson	1	Ttest_pvalue	Coefficient_of_eigenassay	SVD_pCMs_drugs	NoPrepr	SVD	6886	D_and_T200_no2-Tx20	O	Kept components	PCT
Drug	Simultaneous_dox_trs	D_and_T200_no2	Cell_line.Tx20	Plate.99	FAF2	0.65	-0.027691355064346	pearson	1	Ttest_pvalue	Coefficient_of_eigenassay	SVD_pCMs_drugs	NoPrepr	SVD	9756	D_and_T200_no2-Tx20	O	Kept components	PCT
Drug	Simultaneous_dox_trs	D_and_T200_no2	Cell_line.Tx20	Plate.99	FAH	0.65	-0.0881184073396424	pearson	1	Ttest_pvalue	Coefficient_of_eigenassay	SVD_pCMs_drugs	NoPrepr	SVD	3034	D_and_T200_no2-Tx20	O	Kept components	PCT
Drug	Simultaneous_dox_trs	D_and_T200_no2	Cell_line.Tx20	Plate.99	FAHD1	0.65	-0.062809183822087	pearson	1	Ttest_pvalue	Coefficient_of_eigenassay	SVD_pCMs_drugs	NoPrepr	SVD	5033	D_and_T200_no2-Tx20	O	Kept components	PCT
Drug	Simultaneous_dox_trs	D_and_T200_no2	Cell_line.Tx20	Plate.99	FAHD2A	0.65	0.00060644493832218	pearson	1	Ttest_pvalue	Coefficient_of_eigenassay	SVD_pCMs_drugs	NoPrepr	SVD	15128	D_and_T200_no2-Tx20	O	Kept components	PCT
Drug	Simultaneous_dox_trs	D_and_T200_no2	Cell_line.Tx20	Plate.99	FAHD2B	0.65	-0.090985669060142	pearson	1	Ttest_pvalue	Coefficient_of_eigenassay	SVD_pCMs_drugs	NoPrepr	SVD	2857	D_and_T200_no2-Tx20	O	Kept components	PCT
Drug	Simultaneous_dox_trs	D_and_T200_no2	Cell_line.Tx20	Plate.99	FAIM	0.65	0.0440368067582216	pearson	1	Ttest_pvalue	Coefficient_of_eigenassay	SVD_pCMs_drugs	NoPrepr	SVD	7196	D_and_T200_no2-Tx20	O	Kept components	PCT
Drug	Simultaneous_dox_trs	D_and_T200_no2	Cell_line.Tx20	Plate.99	FAIM2	0.65	-0.0216293603361814	pearson	1	Ttest_pvalue	Coefficient_of_eigenassay	SVD_pCMs_drugs	NoPrepr	SVD	10810	D_and_T200_no2-Tx20	O	Kept components	PCT
Drug	Simultaneous_dox_trs	D_and_T200_no2	Cell_line.Tx20	Plate.99	FAM102A	0.65	0.0334518229098088	pearson	1	Ttest_pvalue	Coefficient_of_eigenassay	SVD_pCMs_drugs	NoPrepr	SVD	8823	D_and_T200_no2-Tx20	O	Kept components	PCT
Drug	Simultaneous_dox_trs	D_and_T200_no2	Cell_line.Tx20	Plate.99	FAM102B	0.65	-0.0650205810838184	pearson	1	Ttest_pvalue	Coefficient_of_eigenassay	SVD_pCMs_drugs	NoPrepr	SVD	4823	D_and_T200_no2-Tx20	O	Kept components	PCT
Drug	Simultaneous_dox_trs	D_and_T200_no2	Cell_line.Tx20	Plate.99	FAM104A	0.65	-0.0606650620332641	pearson	1	Ttest_pvalue	Coefficient_of_eigenassay	SVD_pCMs_drugs	NoPrepr	SVD	5234	D_and_T200_no2-Tx20	O	Kept components	PCT
Drug	Simultaneous_dox_trs	D_and_T200_no2	Cell_line.Tx20	Plate.99	FAM104B	0.65	-0.0102455113111257	pearson	1	Ttest_pvalue	Coefficient_of_eigenassay	SVD_pCMs_drugs	NoPrepr	SVD	12956	D_and_T200_no2-Tx20	O	Kept components	PCT
Drug	Simultaneous_dox_trs	D_and_T200_no2	Cell_line.Tx20	Plate.99	FAM107A	0.65	-0.356326618850998	pearson	1	Ttest_pvalue	Coefficient_of_eigenassay	SVD_pCMs_drugs	NoPrepr	SVD	45	D_and_T200_no2-Tx20	O	Kept components	PCT
Drug	Simultaneous_dox_trs	D_and_T200_no2	Cell_line.Tx20	Plate.99	FAM107B	0.65	0.108534549385627	pearson	1	Ttest_pvalue	Coefficient_of_eigenassay	SVD_pCMs_drugs	NoPrepr	SVD	2031	D_and_T200_no2-Tx20	O	Kept components	PCT
Drug	Simultaneous_dox_trs	D_and_T200_no2	Cell_line.Tx20	Plate.99	FAM110A	0.65	0.017653805088734	pearson	1	Ttest_pvalue	Coefficient_of_eigenassay	SVD_pCMs_drugs	NoPrepr	SVD	11535	D_and_T200_no2-Tx20	O	Kept components	PCT
Drug	Simultaneous_dox_trs	D_and_T200_no2	Cell_line.Tx20	Plate.99	FAM110B	0.65	-0.0620938642630411	pearson	1	Ttest_pvalue	Coefficient_of_eigenassay	SVD_pCMs_drugs	NoPrepr	SVD	5096	D_and_T200_no2-Tx20	O	Kept components	PCT
Drug	Simultaneous_dox_trs	D_and_T200_no2	Cell_line.Tx20	Plate.99	FAM110C	0.65	-0.00238642970752935	pearson	1	Ttest_pvalue	Coefficient_of_eigenassay	SVD_pCMs_drugs	NoPrepr	SVD	14636	D_and_T200_no2-Tx20	O	Kept components	PCT
Drug	Simultaneous_dox_trs	D_and_T200_no2	Cell_line.Tx20	Plate.99	FAM110D	0.65	0.00858969622124478	pearson	1	Ttest_pvalue	Coefficient_of_eigenassay	SVD_pCMs_drugs	NoPrepr	SVD	13309	D_and_T200_no2-Tx20	O	Kept components	PCT
Drug	Simultaneous_dox_trs	D_and_T200_no2	Cell_line.Tx20	Plate.99	FAM111A	0.65	-0.0897344470665243	pearson	1	Ttest_pvalue	Coefficient_of_eigenassay	SVD_pCMs_drugs	NoPrepr	SVD	2945	D_and_T200_no2-Tx20	O	Kept components	PCT
Drug	Simultaneous_dox_trs	D_and_T200_no2	Cell_line.Tx20	Plate.99	FAM111B	0.65	-0.232800204902852	pearson	1	Ttest_pvalue	Coefficient_of_eigenassay	SVD_pCMs_drugs	NoPrepr	SVD	220	D_and_T200_no2-Tx20	O	Kept components	PCT
Drug	Simultaneous_dox_trs	D_and_T200_no2	Cell_line.Tx20	Plate.99	FAM114A1	0.65	0.00538518351896325	pearson	1	Ttest_pvalue	Coefficient_of_eigenassay	SVD_pCMs_drugs	NoPrepr	SVD	13961	D_and_T200_no2-Tx20	O	Kept components	PCT
Drug	Simultaneous_dox_trs	D_and_T200_no2	Cell_line.Tx20	Plate.99	FAM114A2	0.65	0.0370155737336945	pearson	1	Ttest_pvalue	Coefficient_of_eigenassay	SVD_pCMs_drugs	NoPrepr	SVD	8244	D_and_T200_no2-Tx20	O	Kept components	PCT
Drug	Simultaneous_dox_trs	D_and_T200_no2	Cell_line.Tx20	Plate.99	FAM117A	0.65	-0.00323629178618904	pearson	1	Ttest_pvalue	Coefficient_of_eigenassay	SVD_pCMs_drugs	NoPrepr	SVD	14432	D_and_T200_no2-Tx20	O	Kept components	PCT
Drug	Simultaneous_dox_trs	D_and_T200_no2	Cell_line.Tx20	Plate.99	FAM117B	0.65	-0.0450623667863079	pearson	1	Ttest_pvalue	Coefficient_of_eigenassay	SVD_pCMs_drugs	NoPrepr	SVD	7066	D_and_T200_no2-Tx20	O	Kept components	PCT
Drug	Simultaneous_dox_trs	D_and_T200_no2	Cell_line.Tx20	Plate.99	FAM118A	0.65	-0.0186999493175733	pearson	1	Ttest_pvalue	Coefficient_of_eigenassay	SVD_pCMs_drugs	NoPrepr	SVD	11326	D_and_T200_no2-Tx20	O	Kept components	PCT
Drug	Simultaneous_dox_trs	D_and_T200_no2	Cell_line.Tx20	Plate.99	FAM118B	0.65	-0.0219276712264805	pearson	1	Ttest_pvalue	Coefficient_of_eigenassay	SVD_pCMs_drugs	NoPrepr	SVD	10769	D_and_T200_no2-Tx20	O	Kept components	PCT
Drug	Simultaneous_dox_trs	D_and_T200_no2	Cell_line.Tx20	Plate.99	FAM120A	0.65	-0.0415329120714273	pearson	1	Ttest_pvalue	Coefficient_of_eigenassay	SVD_pCMs_drugs	NoPrepr	SVD	7583	D_and_T200_no2-Tx20	O	Kept components	PCT
Drug	Simultaneous_dox_trs	D_and_T200_no2	Cell_line.Tx20	Plate.99	FAM120AOS	0.65	0.0244646044323126	pearson	1	Ttest_pvalue	Coefficient_of_eigenassay	SVD_pCMs_drugs	NoPrepr	SVD	10328	D_and_T200_no2-Tx20	O	Kept components	PCT
Drug	Simultaneous_dox_trs	D_and_T200_no2	Cell_line.Tx20	Plate.99	FAM120B	0.65	0.0207134863604128	pearson	1	Ttest_pvalue	Coefficient_of_eigenassay	SVD_pCMs_drugs	NoPrepr	SVD	10993	D_and_T200_no2-Tx20	O	Kept components	PCT
Drug	Simultaneous_dox_trs	D_and_T200_no2	Cell_line.Tx20	Plate.99	FAM120C	0.65	-0.00272243559535534	pearson	1	Ttest_pvalue	Coefficient_of_eigenassay	SVD_pCMs_drugs	NoPrepr	SVD	14562	D_and_T200_no2-Tx20	O	Kept components	PCT
Drug	Simultaneous_dox_trs	D_and_T200_no2	Cell_line.Tx20	Plate.99	FAM122A	0.65	-0.0679704540588111	pearson	1	Ttest_pvalue	Coefficient_of_eigenassay	SVD_pCMs_drugs	NoPrepr	SVD	4542	D_and_T200_no2-Tx20	O	Kept components	PCT
Drug	Simultaneous_dox_trs	D_and_T200_no2	Cell_line.Tx20	Plate.99	FAM122B	0.65	-0.155109225968342	pearson	1	Ttest_pvalue	Coefficient_of_eigenassay	SVD_pCMs_drugs	NoPrepr	SVD	826	D_and_T200_no2-Tx20	O	Kept components	PCT
Drug	Simultaneous_dox_trs	D_and_T200_no2	Cell_line.Tx20	Plate.99	FAM122C	0.65	0.0389510008103127	pearson	1	Ttest_pvalue	Coefficient_of_eigenassay	SVD_pCMs_drugs	NoPrepr	SVD	7972	D_and_T200_no2-Tx20	O	Kept components	PCT
Drug	Simultaneous_dox_trs	D_and_T200_no2	Cell_line.Tx20	Plate.99	FAM124A	0.65	-0.0111487751605767	pearson	1	Ttest_pvalue	Coefficient_of_eigenassay	SVD_pCMs_drugs	NoPrepr	SVD	12783	D_and_T200_no2-Tx20	O	Kept components	PCT
Drug	Simultaneous_dox_trs	D_and_T200_no2	Cell_line.Tx20	Plate.99	FAM126A	0.65	-0.0133478057811218	pearson	1	Ttest_pvalue	Coefficient_of_eigenassay	SVD_pCMs_drugs	NoPrepr	SVD	12338	D_and_T200_no2-Tx20	O	Kept components	PCT
Drug	Simultaneous_dox_trs	D_and_T200_no2	Cell_line.Tx20	Plate.99	FAM126B	0.65	0.0855265719696206	pearson	1	Ttest_pvalue	Coefficient_of_eigenassay	SVD_pCMs_drugs	NoPrepr	SVD	3207	D_and_T200_no2-Tx20	O	Kept components	PCT
Drug	Simultaneous_dox_trs	D_and_T200_no2	Cell_line.Tx20	Plate.99	FAM129A	0.65	-0.174892413953431	pearson	1	Ttest_pvalue	Coefficient_of_eigenassay	SVD_pCMs_drugs	NoPrepr	SVD	565	D_and_T200_no2-Tx20	O	Kept components	PCT
Drug	Simultaneous_dox_trs	D_and_T200_no2	Cell_line.Tx20	Plate.99	FAM129B	0.65	-0.0809372335583901	pearson	1	Ttest_pvalue	Coefficient_of_eigenassay	SVD_pCMs_drugs	NoPrepr	SVD	3496	D_and_T200_no2-Tx20	O	Kept components	PCT
Drug	Simultaneous_dox_trs	D_and_T200_no2	Cell_line.Tx20	Plate.99	FAM129C	0.65	0.022193758382324	pearson	1	Ttest_pvalue	Coefficient_of_eigenassay	SVD_pCMs_drugs	NoPrepr	SVD	10727	D_and_T200_no2-Tx20	O	Kept components	PCT
Drug	Simultaneous_dox_trs	D_and_T200_no2	Cell_line.Tx20	Plate.99	FAM131A	0.65	-0.0112337125642935	pearson	1	Ttest_pvalue	Coefficient_of_eigenassay	SVD_pCMs_drugs	NoPrepr	SVD	12769	D_and_T200_no2-Tx20	O	Kept components	PCT
Drug	Simultaneous_dox_trs	D_and_T200_no2	Cell_line.Tx20	Plate.99	FAM131B	0.65	-0.1060277307393	pearson	1	Ttest_pvalue	Coefficient_of_eigenassay	SVD_pCMs_drugs	NoPrepr	SVD	2120	D_and_T200_no2-Tx20	O	Kept components	PCT
Drug	Simultaneous_dox_trs	D_and_T200_no2	Cell_line.Tx20	Plate.99	FAM131C	0.65	0.100738907080195	pearson	1	Ttest_pvalue	Coefficient_of_eigenassay	SVD_pCMs_drugs	NoPrepr	SVD	2363	D_and_T200_no2-Tx20	O	Kept components	PCT
Drug	Simultaneous_dox_trs	D_and_T200_no2	Cell_line.Tx20	Plate.99	FAM133A	0.65	-0.00249380899995896	pearson	1	Ttest_pvalue	Coefficient_of_eigenassay	SVD_pCMs_drugs	NoPrepr	SVD	14617	D_and_T200_no2-Tx20	O	Kept components	PCT
Drug	Simultaneous_dox_trs	D_and_T200_no2	Cell_line.Tx20	Plate.99	FAM133B	0.65	-0.0302001638385275	pearson	1	Ttest_pvalue	Coefficient_of_eigenassay	SVD_pCMs_drugs	NoPrepr	SVD	9337	D_and_T200_no2-Tx20	O	Kept components	PCT
Drug	Simultaneous_dox_trs	D_and_T200_no2	Cell_line.Tx20	Plate.99	FAM135A	0.65	0.00230323010838235	pearson	1	Ttest_pvalue	Coefficient_of_eigenassay	SVD_pCMs_drugs	NoPrepr	SVD	14660	D_and_T200_no2-Tx20	O	Kept components	PCT
Drug	Simultaneous_dox_trs	D_and_T200_no2	Cell_line.Tx20	Plate.99	FAM136A	0.65	0.0301998908817771	pearson	1	Ttest_pvalue	Coefficient_of_eigenassay	SVD_pCMs_drugs	NoPrepr	SVD	9339	D_and_T200_no2-Tx20	O	Kept components	PCT
Drug	Simultaneous_dox_trs	D_and_T200_no2	Cell_line.Tx20	Plate.99	FAM13A	0.65	-0.0104002961574397	pearson	1	Ttest_pvalue	Coefficient_of_eigenassay	SVD_pCMs_drugs	NoPrepr	SVD	12925	D_and_T200_no2-Tx20	O	Kept components	PCT
Drug	Simultaneous_dox_trs	D_and_T200_no2	Cell_line.Tx20	Plate.99	FAM13B	0.65	0.00865300102102552	pearson	1	Ttest_pvalue	Coefficient_of_eigenassay	SVD_pCMs_drugs	NoPrepr	SVD	13298	D_and_T200_no2-Tx20	O	Kept components	PCT
Drug	Simultaneous_dox_trs	D_and_T200_no2	Cell_line.Tx20	Plate.99	FAM13C	0.65	0.132128375611989	pearson	1	Ttest_pvalue	Coefficient_of_eigenassay	SVD_pCMs_drugs	NoPrepr	SVD	1281	D_and_T200_no2-Tx20	O	Kept components	PCT
Drug	Simultaneous_dox_trs	D_and_T200_no2	Cell_line.Tx20	Plate.99	FAM149A	0.65	0.0159058694852617	pearson	1	Ttest_pvalue	Coefficient_of_eigenassay	SVD_pCMs_drugs	NoPrepr	SVD	11857	D_and_T200_no2-Tx20	O	Kept components	PCT
Drug	Simultaneous_dox_trs	D_and_T200_no2	Cell_line.Tx20	Plate.99	FAM149B1	0.65	0.0158731022511346	pearson	1	Ttest_pvalue	Coefficient_of_eigenassay	SVD_pCMs_drugs	NoPrepr	SVD	11863	D_and_T200_no2-Tx20	O	Kept components	PCT
Drug	Simultaneous_dox_trs	D_and_T200_no2	Cell_line.Tx20	Plate.99	FAM151A	0.65	0.172931516798256	pearson	1	Ttest_pvalue	Coefficient_of_eigenassay	SVD_pCMs_drugs	NoPrepr	SVD	583	D_and_T200_no2-Tx20	O	Kept components	PCT
Drug	Simultaneous_dox_trs	D_and_T200_no2	Cell_line.Tx20	Plate.99	FAM151B	0.65	0.0591144917056117	pearson	1	Ttest_pvalue	Coefficient_of_eigenassay	SVD_pCMs_drugs	NoPrepr	SVD	5398	D_and_T200_no2-Tx20	O	Kept components	PCT
Drug	Simultaneous_dox_trs	D_and_T200_no2	Cell_line.Tx20	Plate.99	FAM153A	0.65	0.141070418445047	pearson	1	Ttest_pvalue	Coefficient_of_eigenassay	SVD_pCMs_drugs	NoPrepr	SVD	1067	D_and_T200_no2-Tx20	O	Kept components	PCT
Drug	Simultaneous_dox_trs	D_and_T200_no2	Cell_line.Tx20	Plate.99	FAM153B	0.65	-0.00669474738775875	pearson	1	Ttest_pvalue	Coefficient_of_eigenassay	SVD_pCMs_drugs	NoPrepr	SVD	13682	D_and_T200_no2-Tx20	O	Kept components	PCT
Drug	Simultaneous_dox_trs	D_and_T200_no2	Cell_line.Tx20	Plate.99	FAM155A	0.65	-0.0249329882196253	pearson	1	Ttest_pvalue	Coefficient_of_eigenassay	SVD_pCMs_drugs	NoPrepr	SVD	10242	D_and_T200_no2-Tx20	O	Kept components	PCT
Drug	Simultaneous_dox_trs	D_and_T200_no2	Cell_line.Tx20	Plate.99	FAM155B	0.65	-0.060910242950264	pearson	1	Ttest_pvalue	Coefficient_of_eigenassay	SVD_pCMs_drugs	NoPrepr	SVD	5210	D_and_T200_no2-Tx20	O	Kept components	PCT
Drug	Simultaneous_dox_trs	D_and_T200_no2	Cell_line.Tx20	Plate.99	FAM160A1	0.65	0.225625959154997	pearson	1	Ttest_pvalue	Coefficient_of_eigenassay	SVD_pCMs_drugs	NoPrepr	SVD	244	D_and_T200_no2-Tx20	O	Kept components	PCT
Drug	Simultaneous_dox_trs	D_and_T200_no2	Cell_line.Tx20	Plate.99	FAM160A2	0.65	0.00118282663925686	pearson	1	Ttest_pvalue	Coefficient_of_eigenassay	SVD_pCMs_drugs	NoPrepr	SVD	14956	D_and_T200_no2-Tx20	O	Kept components	PCT
Drug	Simultaneous_dox_trs	D_and_T200_no2	Cell_line.Tx20	Plate.99	FAM160B1	0.65	-0.0875134178892095	pearson	1	Ttest_pvalue	Coefficient_of_eigenassay	SVD_pCMs_drugs	NoPrepr	SVD	3081	D_and_T200_no2-Tx20	O	Kept components	PCT
Drug	Simultaneous_dox_trs	D_and_T200_no2	Cell_line.Tx20	Plate.99	FAM160B2	0.65	0.133964639909126	pearson	1	Ttest_pvalue	Coefficient_of_eigenassay	SVD_pCMs_drugs	NoPrepr	SVD	1248	D_and_T200_no2-Tx20	O	Kept components	PCT
Drug	Simultaneous_dox_trs	D_and_T200_no2	Cell_line.Tx20	Plate.99	FAM161A	0.65	-0.0642346873026732	pearson	1	Ttest_pvalue	Coefficient_of_eigenassay	SVD_pCMs_drugs	NoPrepr	SVD	4897	D_and_T200_no2-Tx20	O	Kept components	PCT
Drug	Simultaneous_dox_trs	D_and_T200_no2	Cell_line.Tx20	Plate.99	FAM161B	0.65	-0.0383555915384786	pearson	1	Ttest_pvalue	Coefficient_of_eigenassay	SVD_pCMs_drugs	NoPrepr	SVD	8055	D_and_T200_no2-Tx20	O	Kept components	PCT
Drug	Simultaneous_dox_trs	D_and_T200_no2	Cell_line.Tx20	Plate.99	FAM162A	0.65	0.0607709647782397	pearson	1	Ttest_pvalue	Coefficient_of_eigenassay	SVD_pCMs_drugs	NoPrepr	SVD	5221	D_and_T200_no2-Tx20	O	Kept components	PCT
Drug	Simultaneous_dox_trs	D_and_T200_no2	Cell_line.Tx20	Plate.99	FAM163A	0.65	-0.00622785540588601	pearson	1	Ttest_pvalue	Coefficient_of_eigenassay	SVD_pCMs_drugs	NoPrepr	SVD	13788	D_and_T200_no2-Tx20	O	Kept components	PCT
Drug	Simultaneous_dox_trs	D_and_T200_no2	Cell_line.Tx20	Plate.99	FAM163B	0.65	-0.0351489721454148	pearson	1	Ttest_pvalue	Coefficient_of_eigenassay	SVD_pCMs_drugs	NoPrepr	SVD	8520	D_and_T200_no2-Tx20	O	Kept components	PCT
Drug	Simultaneous_dox_trs	D_and_T200_no2	Cell_line.Tx20	Plate.99	FAM166B	0.65	0.0760361279488017	pearson	1	Ttest_pvalue	Coefficient_of_eigenassay	SVD_pCMs_drugs	NoPrepr	SVD	3832	D_and_T200_no2-Tx20	O	Kept components	PCT
Drug	Simultaneous_dox_trs	D_and_T200_no2	Cell_line.Tx20	Plate.99	FAM167A	0.65	0.105260448471967	pearson	1	Ttest_pvalue	Coefficient_of_eigenassay	SVD_pCMs_drugs	NoPrepr	SVD	2171	D_and_T200_no2-Tx20	O	Kept components	PCT
Drug	Simultaneous_dox_trs	D_and_T200_no2	Cell_line.Tx20	Plate.99	FAM167B	0.65	0.111734397383094	pearson	1	Ttest_pvalue	Coefficient_of_eigenassay	SVD_pCMs_drugs	NoPrepr	SVD	1932	D_and_T200_no2-Tx20	O	Kept components	PCT
Drug	Simultaneous_dox_trs	D_and_T200_no2	Cell_line.Tx20	Plate.99	FAM168A	0.65	0.00514308590994655	pearson	1	Ttest_pvalue	Coefficient_of_eigenassay	SVD_pCMs_drugs	NoPrepr	SVD	14031	D_and_T200_no2-Tx20	O	Kept components	PCT
Drug	Simultaneous_dox_trs	D_and_T200_no2	Cell_line.Tx20	Plate.99	FAM168B	0.65	0.087240013501938	pearson	1	Ttest_pvalue	Coefficient_of_eigenassay	SVD_pCMs_drugs	NoPrepr	SVD	3096	D_and_T200_no2-Tx20	O	Kept components	PCT
Drug	Simultaneous_dox_trs	D_and_T200_no2	Cell_line.Tx20	Plate.99	FAM169A	0.65	-0.0146543079518743	pearson	1	Ttest_pvalue	Coefficient_of_eigenassay	SVD_pCMs_drugs	NoPrepr	SVD	12094	D_and_T200_no2-Tx20	O	Kept components	PCT
Drug	Simultaneous_dox_trs	D_and_T200_no2	Cell_line.Tx20	Plate.99	FAM171A1	0.65	-0.0660331156197652	pearson	1	Ttest_pvalue	Coefficient_of_eigenassay	SVD_pCMs_drugs	NoPrepr	SVD	4726	D_and_T200_no2-Tx20	O	Kept components	PCT
Drug	Simultaneous_dox_trs	D_and_T200_no2	Cell_line.Tx20	Plate.99	FAM171A2	0.65	-0.0319741049418314	pearson	1	Ttest_pvalue	Coefficient_of_eigenassay	SVD_pCMs_drugs	NoPrepr	SVD	9051	D_and_T200_no2-Tx20	O	Kept components	PCT
Drug	Simultaneous_dox_trs	D_and_T200_no2	Cell_line.Tx20	Plate.99	FAM171B	0.65	0.0152235139093862	pearson	1	Ttest_pvalue	Coefficient_of_eigenassay	SVD_pCMs_drugs	NoPrepr	SVD	11984	D_and_T200_no2-Tx20	O	Kept components	PCT
Drug	Simultaneous_dox_trs	D_and_T200_no2	Cell_line.Tx20	Plate.99	FAM172A	0.65	-0.264259167342444	pearson	1	Ttest_pvalue	Coefficient_of_eigenassay	SVD_pCMs_drugs	NoPrepr	SVD	146	D_and_T200_no2-Tx20	O	Kept components	PCT
Drug	Simultaneous_dox_trs	D_and_T200_no2	Cell_line.Tx20	Plate.99	FAM173A	0.65	-0.137591819487233	pearson	1	Ttest_pvalue	Coefficient_of_eigenassay	SVD_pCMs_drugs	NoPrepr	SVD	1151	D_and_T200_no2-Tx20	O	Kept components	PCT
Drug	Simultaneous_dox_trs	D_and_T200_no2	Cell_line.Tx20	Plate.99	FAM173B	0.65	-0.0802501050615531	pearson	1	Ttest_pvalue	Coefficient_of_eigenassay	SVD_pCMs_drugs	NoPrepr	SVD	3550	D_and_T200_no2-Tx20	O	Kept components	PCT
Drug	Simultaneous_dox_trs	D_and_T200_no2	Cell_line.Tx20	Plate.99	FAM174A	0.65	0.0134544132959445	pearson	1	Ttest_pvalue	Coefficient_of_eigenassay	SVD_pCMs_drugs	NoPrepr	SVD	12324	D_and_T200_no2-Tx20	O	Kept components	PCT
Drug	Simultaneous_dox_trs	D_and_T200_no2	Cell_line.Tx20	Plate.99	FAM174B	0.65	-0.00457394539547377	pearson	1	Ttest_pvalue	Coefficient_of_eigenassay	SVD_pCMs_drugs	NoPrepr	SVD	14150	D_and_T200_no2-Tx20	O	Kept components	PCT
Drug	Simultaneous_dox_trs	D_and_T200_no2	Cell_line.Tx20	Plate.99	FAM177A1	0.65	-0.0667173015982938	pearson	1	Ttest_pvalue	Coefficient_of_eigenassay	SVD_pCMs_drugs	NoPrepr	SVD	4665	D_and_T200_no2-Tx20	O	Kept components	PCT
Drug	Simultaneous_dox_trs	D_and_T200_no2	Cell_line.Tx20	Plate.99	FAM181B	0.65	-0.0111993246207931	pearson	1	Ttest_pvalue	Coefficient_of_eigenassay	SVD_pCMs_drugs	NoPrepr	SVD	12777	D_and_T200_no2-Tx20	O	Kept components	PCT
Drug	Simultaneous_dox_trs	D_and_T200_no2	Cell_line.Tx20	Plate.99	FAM183A	0.65	0.013942576892839	pearson	1	Ttest_pvalue	Coefficient_of_eigenassay	SVD_pCMs_drugs	NoPrepr	SVD	12224	D_and_T200_no2-Tx20	O	Kept components	PCT
Drug	Simultaneous_dox_trs	D_and_T200_no2	Cell_line.Tx20	Plate.99	FAM184A	0.65	-0.0693965781548946	pearson	1	Ttest_pvalue	Coefficient_of_eigenassay	SVD_pCMs_drugs	NoPrepr	SVD	4406	D_and_T200_no2-Tx20	O	Kept components	PCT
Drug	Simultaneous_dox_trs	D_and_T200_no2	Cell_line.Tx20	Plate.99	FAM184B	0.65	0.124341423314084	pearson	1	Ttest_pvalue	Coefficient_of_eigenassay	SVD_pCMs_drugs	NoPrepr	SVD	1494	D_and_T200_no2-Tx20	O	Kept components	PCT
Drug	Simultaneous_dox_trs	D_and_T200_no2	Cell_line.Tx20	Plate.99	FAM185A	0.65	0.0348139199001928	pearson	1	Ttest_pvalue	Coefficient_of_eigenassay	SVD_pCMs_drugs	NoPrepr	SVD	8590	D_and_T200_no2-Tx20	O	Kept components	PCT
Drug	Simultaneous_dox_trs	D_and_T200_no2	Cell_line.Tx20	Plate.99	FAM186A	0.65	-0.0553014001646847	pearson	1	Ttest_pvalue	Coefficient_of_eigenassay	SVD_pCMs_drugs	NoPrepr	SVD	5795	D_and_T200_no2-Tx20	O	Kept components	PCT
Drug	Simultaneous_dox_trs	D_and_T200_no2	Cell_line.Tx20	Plate.99	FAM186B	0.65	-0.0658145716856532	pearson	1	Ttest_pvalue	Coefficient_of_eigenassay	SVD_pCMs_drugs	NoPrepr	SVD	4749	D_and_T200_no2-Tx20	O	Kept components	PCT
Drug	Simultaneous_dox_trs	D_and_T200_no2	Cell_line.Tx20	Plate.99	FAM189A1	0.65	-0.00152040930300839	pearson	1	Ttest_pvalue	Coefficient_of_eigenassay	SVD_pCMs_drugs	NoPrepr	SVD	14868	D_and_T200_no2-Tx20	O	Kept components	PCT
Drug	Simultaneous_dox_trs	D_and_T200_no2	Cell_line.Tx20	Plate.99	FAM189A2	0.65	0.0283449066479291	pearson	1	Ttest_pvalue	Coefficient_of_eigenassay	SVD_pCMs_drugs	NoPrepr	SVD	9660	D_and_T200_no2-Tx20	O	Kept components	PCT
Drug	Simultaneous_dox_trs	D_and_T200_no2	Cell_line.Tx20	Plate.99	FAM192A	0.65	0.179723380907192	pearson	1	Ttest_pvalue	Coefficient_of_eigenassay	SVD_pCMs_drugs	NoPrepr	SVD	510	D_and_T200_no2-Tx20	O	Kept components	PCT
Drug	Simultaneous_dox_trs	D_and_T200_no2	Cell_line.Tx20	Plate.99	FAM193A	0.65	-0.00146155231828966	pearson	1	Ttest_pvalue	Coefficient_of_eigenassay	SVD_pCMs_drugs	NoPrepr	SVD	14882	D_and_T200_no2-Tx20	O	Kept components	PCT
Drug	Simultaneous_dox_trs	D_and_T200_no2	Cell_line.Tx20	Plate.99	FAM193B	0.65	-0.0343473063213466	pearson	1	Ttest_pvalue	Coefficient_of_eigenassay	SVD_pCMs_drugs	NoPrepr	SVD	8656	D_and_T200_no2-Tx20	O	Kept components	PCT
Drug	Simultaneous_dox_trs	D_and_T200_no2	Cell_line.Tx20	Plate.99	FAM198A	0.65	0.00401746611657677	pearson	1	Ttest_pvalue	Coefficient_of_eigenassay	SVD_pCMs_drugs	NoPrepr	SVD	14258	D_and_T200_no2-Tx20	O	Kept components	PCT
Drug	Simultaneous_dox_trs	D_and_T200_no2	Cell_line.Tx20	Plate.99	FAM198B	0.65	0.0191519556770421	pearson	1	Ttest_pvalue	Coefficient_of_eigenassay	SVD_pCMs_drugs	NoPrepr	SVD	11253	D_and_T200_no2-Tx20	O	Kept components	PCT
Drug	Simultaneous_dox_trs	D_and_T200_no2	Cell_line.Tx20	Plate.99	FAM199X	0.65	-0.114293937341192	pearson	1	Ttest_pvalue	Coefficient_of_eigenassay	SVD_pCMs_drugs	NoPrepr	SVD	1829	D_and_T200_no2-Tx20	O	Kept components	PCT
Drug	Simultaneous_dox_trs	D_and_T200_no2	Cell_line.Tx20	Plate.99	FAM19A2	0.65	-0.0257108620363398	pearson	1	Ttest_pvalue	Coefficient_of_eigenassay	SVD_pCMs_drugs	NoPrepr	SVD	10104	D_and_T200_no2-Tx20	O	Kept components	PCT
Drug	Simultaneous_dox_trs	D_and_T200_no2	Cell_line.Tx20	Plate.99	FAM19A3	0.65	0.00029284895378961	pearson	1	Ttest_pvalue	Coefficient_of_eigenassay	SVD_pCMs_drugs	NoPrepr	SVD	15241	D_and_T200_no2-Tx20	O	Kept components	PCT
Drug	Simultaneous_dox_trs	D_and_T200_no2	Cell_line.Tx20	Plate.99	FAM19A4	0.65	0.0164956478493955	pearson	1	Ttest_pvalue	Coefficient_of_eigenassay	SVD_pCMs_drugs	NoPrepr	SVD	11745	D_and_T200_no2-Tx20	O	Kept components	PCT
Drug	Simultaneous_dox_trs	D_and_T200_no2	Cell_line.Tx20	Plate.99	FAM19A5	0.65	0.0501429417927783	pearson	1	Ttest_pvalue	Coefficient_of_eigenassay	SVD_pCMs_drugs	NoPrepr	SVD	6412	D_and_T200_no2-Tx20	O	Kept components	PCT
Drug	Simultaneous_dox_trs	D_and_T200_no2	Cell_line.Tx20	Plate.99	FAM200A	0.65	0.043372543776359	pearson	1	Ttest_pvalue	Coefficient_of_eigenassay	SVD_pCMs_drugs	NoPrepr	SVD	7299	D_and_T200_no2-Tx20	O	Kept components	PCT
Drug	Simultaneous_dox_trs	D_and_T200_no2	Cell_line.Tx20	Plate.99	FAM200B	0.65	-0.0610897641029916	pearson	1	Ttest_pvalue	Coefficient_of_eigenassay	SVD_pCMs_drugs	NoPrepr	SVD	5185	D_and_T200_no2-Tx20	O	Kept components	PCT
Drug	Simultaneous_dox_trs	D_and_T200_no2	Cell_line.Tx20	Plate.99	FAM204A	0.65	0.30133413578527	pearson	1	Ttest_pvalue	Coefficient_of_eigenassay	SVD_pCMs_drugs	NoPrepr	SVD	86	D_and_T200_no2-Tx20	O	Kept components	PCT
Drug	Simultaneous_dox_trs	D_and_T200_no2	Cell_line.Tx20	Plate.99	FAM206A	0.65	-0.071326845787646	pearson	1	Ttest_pvalue	Coefficient_of_eigenassay	SVD_pCMs_drugs	NoPrepr	SVD	4223	D_and_T200_no2-Tx20	O	Kept components	PCT
Drug	Simultaneous_dox_trs	D_and_T200_no2	Cell_line.Tx20	Plate.99	FAM207A	0.65	0.0490323201657254	pearson	1	Ttest_pvalue	Coefficient_of_eigenassay	SVD_pCMs_drugs	NoPrepr	SVD	6550	D_and_T200_no2-Tx20	O	Kept components	PCT
Drug	Simultaneous_dox_trs	D_and_T200_no2	Cell_line.Tx20	Plate.99	FAM208A	0.65	-0.0681279703450032	pearson	1	Ttest_pvalue	Coefficient_of_eigenassay	SVD_pCMs_drugs	NoPrepr	SVD	4528	D_and_T200_no2-Tx20	O	Kept components	PCT
Drug	Simultaneous_dox_trs	D_and_T200_no2	Cell_line.Tx20	Plate.99	FAM208B	0.65	-0.0126903533595445	pearson	1	Ttest_pvalue	Coefficient_of_eigenassay	SVD_pCMs_drugs	NoPrepr	SVD	12458	D_and_T200_no2-Tx20	O	Kept components	PCT
Drug	Simultaneous_dox_trs	D_and_T200_no2	Cell_line.Tx20	Plate.99	FAM209B	0.65	0.0265597543441493	pearson	1	Ttest_pvalue	Coefficient_of_eigenassay	SVD_pCMs_drugs	NoPrepr	SVD	9947	D_and_T200_no2-Tx20	O	Kept components	PCT
Drug	Simultaneous_dox_trs	D_and_T200_no2	Cell_line.Tx20	Plate.99	FAM20A	0.65	-0.0743529111828567	pearson	1	Ttest_pvalue	Coefficient_of_eigenassay	SVD_pCMs_drugs	NoPrepr	SVD	3982	D_and_T200_no2-Tx20	O	Kept components	PCT
Drug	Simultaneous_dox_trs	D_and_T200_no2	Cell_line.Tx20	Plate.99	FAM20B	0.65	-0.0825844341148965	pearson	1	Ttest_pvalue	Coefficient_of_eigenassay	SVD_pCMs_drugs	NoPrepr	SVD	3387	D_and_T200_no2-Tx20	O	Kept components	PCT
Drug	Simultaneous_dox_trs	D_and_T200_no2	Cell_line.Tx20	Plate.99	FAM20C	0.65	0.0827171364392211	pearson	1	Ttest_pvalue	Coefficient_of_eigenassay	SVD_pCMs_drugs	NoPrepr	SVD	3375	D_and_T200_no2-Tx20	O	Kept components	PCT
Drug	Simultaneous_dox_trs	D_and_T200_no2	Cell_line.Tx20	Plate.99	FAM210A	0.65	0.128521540699591	pearson	1	Ttest_pvalue	Coefficient_of_eigenassay	SVD_pCMs_drugs	NoPrepr	SVD	1381	D_and_T200_no2-Tx20	O	Kept components	PCT
Drug	Simultaneous_dox_trs	D_and_T200_no2	Cell_line.Tx20	Plate.99	FAM210B	0.65	-0.0546263358975688	pearson	1	Ttest_pvalue	Coefficient_of_eigenassay	SVD_pCMs_drugs	NoPrepr	SVD	5860	D_and_T200_no2-Tx20	O	Kept components	PCT
Drug	Simultaneous_dox_trs	D_and_T200_no2	Cell_line.Tx20	Plate.99	FAM213A	0.65	-0.0114196355186906	pearson	1	Ttest_pvalue	Coefficient_of_eigenassay	SVD_pCMs_drugs	NoPrepr	SVD	12728	D_and_T200_no2-Tx20	O	Kept components	PCT
Drug	Simultaneous_dox_trs	D_and_T200_no2	Cell_line.Tx20	Plate.99	FAM214A	0.65	-0.0832544262313242	pearson	1	Ttest_pvalue	Coefficient_of_eigenassay	SVD_pCMs_drugs	NoPrepr	SVD	3352	D_and_T200_no2-Tx20	O	Kept components	PCT
Drug	Simultaneous_dox_trs	D_and_T200_no2	Cell_line.Tx20	Plate.99	FAM214B	0.65	-0.0677871846131008	pearson	1	Ttest_pvalue	Coefficient_of_eigenassay	SVD_pCMs_drugs	NoPrepr	SVD	4553	D_and_T200_no2-Tx20	O	Kept components	PCT
Drug	Simultaneous_dox_trs	D_and_T200_no2	Cell_line.Tx20	Plate.99	FAM216A	0.65	-0.00580038672642765	pearson	1	Ttest_pvalue	Coefficient_of_eigenassay	SVD_pCMs_drugs	NoPrepr	SVD	13875	D_and_T200_no2-Tx20	O	Kept components	PCT
Drug	Simultaneous_dox_trs	D_and_T200_no2	Cell_line.Tx20	Plate.99	FAM216B	0.65	0.00489049311638098	pearson	1	Ttest_pvalue	Coefficient_of_eigenassay	SVD_pCMs_drugs	NoPrepr	SVD	14083	D_and_T200_no2-Tx20	O	Kept components	PCT
Drug	Simultaneous_dox_trs	D_and_T200_no2	Cell_line.Tx20	Plate.99	FAM217B	0.65	-0.0612097308650756	pearson	1	Ttest_pvalue	Coefficient_of_eigenassay	SVD_pCMs_drugs	NoPrepr	SVD	5173	D_and_T200_no2-Tx20	O	Kept components	PCT
Drug	Simultaneous_dox_trs	D_and_T200_no2	Cell_line.Tx20	Plate.99	FAM218A	0.65	-0.0164616834999989	pearson	1	Ttest_pvalue	Coefficient_of_eigenassay	SVD_pCMs_drugs	NoPrepr	SVD	11753	D_and_T200_no2-Tx20	O	Kept components	PCT
Drug	Simultaneous_dox_trs	D_and_T200_no2	Cell_line.Tx20	Plate.99	FAM219A	0.65	-0.00646222982420116	pearson	1	Ttest_pvalue	Coefficient_of_eigenassay	SVD_pCMs_drugs	NoPrepr	SVD	13739	D_and_T200_no2-Tx20	O	Kept components	PCT
Drug	Simultaneous_dox_trs	D_and_T200_no2	Cell_line.Tx20	Plate.99	FAM219B	0.65	-0.0102753194762863	pearson	1	Ttest_pvalue	Coefficient_of_eigenassay	SVD_pCMs_drugs	NoPrepr	SVD	12947	D_and_T200_no2-Tx20	O	Kept components	PCT
Drug	Simultaneous_dox_trs	D_and_T200_no2	Cell_line.Tx20	Plate.99	FAM220A	0.65	0.015614560297962	pearson	1	Ttest_pvalue	Coefficient_of_eigenassay	SVD_pCMs_drugs	NoPrepr	SVD	11910	D_and_T200_no2-Tx20	O	Kept components	PCT
Drug	Simultaneous_dox_trs	D_and_T200_no2	Cell_line.Tx20	Plate.99	FAM221A	0.65	0.00781302344323922	pearson	1	Ttest_pvalue	Coefficient_of_eigenassay	SVD_pCMs_drugs	NoPrepr	SVD	13468	D_and_T200_no2-Tx20	O	Kept components	PCT
Drug	Simultaneous_dox_trs	D_and_T200_no2	Cell_line.Tx20	Plate.99	FAM221B	0.65	-0.0126745761369294	pearson	1	Ttest_pvalue	Coefficient_of_eigenassay	SVD_pCMs_drugs	NoPrepr	SVD	12466	D_and_T200_no2-Tx20	O	Kept components	PCT
Drug	Simultaneous_dox_trs	D_and_T200_no2	Cell_line.Tx20	Plate.99	FAM222A	0.65	-0.0862370316667209	pearson	1	Ttest_pvalue	Coefficient_of_eigenassay	SVD_pCMs_drugs	NoPrepr	SVD	3160	D_and_T200_no2-Tx20	O	Kept components	PCT
Drug	Simultaneous_dox_trs	D_and_T200_no2	Cell_line.Tx20	Plate.99	FAM222B	0.65	-0.0275398385303917	pearson	1	Ttest_pvalue	Coefficient_of_eigenassay	SVD_pCMs_drugs	NoPrepr	SVD	9774	D_and_T200_no2-Tx20	O	Kept components	PCT
Drug	Simultaneous_dox_trs	D_and_T200_no2	Cell_line.Tx20	Plate.99	FAM227A	0.65	-0.0524810176291407	pearson	1	Ttest_pvalue	Coefficient_of_eigenassay	SVD_pCMs_drugs	NoPrepr	SVD	6115	D_and_T200_no2-Tx20	O	Kept components	PCT
Drug	Simultaneous_dox_trs	D_and_T200_no2	Cell_line.Tx20	Plate.99	FAM227B	0.65	0.0391007746197492	pearson	1	Ttest_pvalue	Coefficient_of_eigenassay	SVD_pCMs_drugs	NoPrepr	SVD	7952	D_and_T200_no2-Tx20	O	Kept components	PCT
Drug	Simultaneous_dox_trs	D_and_T200_no2	Cell_line.Tx20	Plate.99	FAM228A	0.65	-0.0054622987907709	pearson	1	Ttest_pvalue	Coefficient_of_eigenassay	SVD_pCMs_drugs	NoPrepr	SVD	13946	D_and_T200_no2-Tx20	O	Kept components	PCT
Drug	Simultaneous_dox_trs	D_and_T200_no2	Cell_line.Tx20	Plate.99	FAM228B	0.65	-0.00985292327427371	pearson	1	Ttest_pvalue	Coefficient_of_eigenassay	SVD_pCMs_drugs	NoPrepr	SVD	13041	D_and_T200_no2-Tx20	O	Kept components	PCT
Drug	Simultaneous_dox_trs	D_and_T200_no2	Cell_line.Tx20	Plate.99	FAM229A	0.65	-0.189632933244573	pearson	1	Ttest_pvalue	Coefficient_of_eigenassay	SVD_pCMs_drugs	NoPrepr	SVD	434	D_and_T200_no2-Tx20	O	Kept components	PCT
Drug	Simultaneous_dox_trs	D_and_T200_no2	Cell_line.Tx20	Plate.99	FAM229B	0.65	0.0377318483130788	pearson	1	Ttest_pvalue	Coefficient_of_eigenassay	SVD_pCMs_drugs	NoPrepr	SVD	8139	D_and_T200_no2-Tx20	O	Kept components	PCT
Drug	Simultaneous_dox_trs	D_and_T200_no2	Cell_line.Tx20	Plate.99	FAM234A	0.65	0.00577788946569513	pearson	1	Ttest_pvalue	Coefficient_of_eigenassay	SVD_pCMs_drugs	NoPrepr	SVD	13879	D_and_T200_no2-Tx20	O	Kept components	PCT
Drug	Simultaneous_dox_trs	D_and_T200_no2	Cell_line.Tx20	Plate.99	FAM234B	0.65	-0.149956401522672	pearson	1	Ttest_pvalue	Coefficient_of_eigenassay	SVD_pCMs_drugs	NoPrepr	SVD	906	D_and_T200_no2-Tx20	O	Kept components	PCT
Drug	Simultaneous_dox_trs	D_and_T200_no2	Cell_line.Tx20	Plate.99	FAM241A	0.65	-0.110540598531406	pearson	1	Ttest_pvalue	Coefficient_of_eigenassay	SVD_pCMs_drugs	NoPrepr	SVD	1965	D_and_T200_no2-Tx20	O	Kept components	PCT
Drug	Simultaneous_dox_trs	D_and_T200_no2	Cell_line.Tx20	Plate.99	FAM241B	0.65	0.124663757925177	pearson	1	Ttest_pvalue	Coefficient_of_eigenassay	SVD_pCMs_drugs	NoPrepr	SVD	1485	D_and_T200_no2-Tx20	O	Kept components	PCT
Drug	Simultaneous_dox_trs	D_and_T200_no2	Cell_line.Tx20	Plate.99	FAM24B	0.65	0.07547056304085	pearson	1	Ttest_pvalue	Coefficient_of_eigenassay	SVD_pCMs_drugs	NoPrepr	SVD	3875	D_and_T200_no2-Tx20	O	Kept components	PCT
Drug	Simultaneous_dox_trs	D_and_T200_no2	Cell_line.Tx20	Plate.99	FAM32A	0.65	-0.0356050002455334	pearson	1	Ttest_pvalue	Coefficient_of_eigenassay	SVD_pCMs_drugs	NoPrepr	SVD	8470	D_and_T200_no2-Tx20	O	Kept components	PCT
Drug	Simultaneous_dox_trs	D_and_T200_no2	Cell_line.Tx20	Plate.99	FAM3A	0.65	-0.0381344875977584	pearson	1	Ttest_pvalue	Coefficient_of_eigenassay	SVD_pCMs_drugs	NoPrepr	SVD	8084	D_and_T200_no2-Tx20	O	Kept components	PCT
Drug	Simultaneous_dox_trs	D_and_T200_no2	Cell_line.Tx20	Plate.99	FAM3C	0.65	0.0130518088620629	pearson	1	Ttest_pvalue	Coefficient_of_eigenassay	SVD_pCMs_drugs	NoPrepr	SVD	12386	D_and_T200_no2-Tx20	O	Kept components	PCT
Drug	Simultaneous_dox_trs	D_and_T200_no2	Cell_line.Tx20	Plate.99	FAM43A	0.65	-0.0174016541782444	pearson	1	Ttest_pvalue	Coefficient_of_eigenassay	SVD_pCMs_drugs	NoPrepr	SVD	11585	D_and_T200_no2-Tx20	O	Kept components	PCT
Drug	Simultaneous_dox_trs	D_and_T200_no2	Cell_line.Tx20	Plate.99	FAM43B	0.65	-0.0265466800385166	pearson	1	Ttest_pvalue	Coefficient_of_eigenassay	SVD_pCMs_drugs	NoPrepr	SVD	9951	D_and_T200_no2-Tx20	O	Kept components	PCT
Drug	Simultaneous_dox_trs	D_and_T200_no2	Cell_line.Tx20	Plate.99	FAM45A	0.65	0.0116004934824071	pearson	1	Ttest_pvalue	Coefficient_of_eigenassay	SVD_pCMs_drugs	NoPrepr	SVD	12685	D_and_T200_no2-Tx20	O	Kept components	PCT
Drug	Simultaneous_dox_trs	D_and_T200_no2	Cell_line.Tx20	Plate.99	FAM47E	0.65	-0.0493971938490064	pearson	1	Ttest_pvalue	Coefficient_of_eigenassay	SVD_pCMs_drugs	NoPrepr	SVD	6512	D_and_T200_no2-Tx20	O	Kept components	PCT
Drug	Simultaneous_dox_trs	D_and_T200_no2	Cell_line.Tx20	Plate.99	FAM49A	0.65	-0.0199953487127807	pearson	1	Ttest_pvalue	Coefficient_of_eigenassay	SVD_pCMs_drugs	NoPrepr	SVD	11117	D_and_T200_no2-Tx20	O	Kept components	PCT
Drug	Simultaneous_dox_trs	D_and_T200_no2	Cell_line.Tx20	Plate.99	FAM49B	0.65	-0.045052000408212	pearson	1	Ttest_pvalue	Coefficient_of_eigenassay	SVD_pCMs_drugs	NoPrepr	SVD	7067	D_and_T200_no2-Tx20	O	Kept components	PCT
Drug	Simultaneous_dox_trs	D_and_T200_no2	Cell_line.Tx20	Plate.99	FAM50A	0.65	0.0408506358116549	pearson	1	Ttest_pvalue	Coefficient_of_eigenassay	SVD_pCMs_drugs	NoPrepr	SVD	7688	D_and_T200_no2-Tx20	O	Kept components	PCT
Drug	Simultaneous_dox_trs	D_and_T200_no2	Cell_line.Tx20	Plate.99	FAM50B	0.65	-0.0105165416776623	pearson	1	Ttest_pvalue	Coefficient_of_eigenassay	SVD_pCMs_drugs	NoPrepr	SVD	12900	D_and_T200_no2-Tx20	O	Kept components	PCT
Drug	Simultaneous_dox_trs	D_and_T200_no2	Cell_line.Tx20	Plate.99	FAM53A	0.65	-0.0954387190697887	pearson	1	Ttest_pvalue	Coefficient_of_eigenassay	SVD_pCMs_drugs	NoPrepr	SVD	2624	D_and_T200_no2-Tx20	O	Kept components	PCT
Drug	Simultaneous_dox_trs	D_and_T200_no2	Cell_line.Tx20	Plate.99	FAM53B	0.65	-0.0449033661711221	pearson	1	Ttest_pvalue	Coefficient_of_eigenassay	SVD_pCMs_drugs	NoPrepr	SVD	7092	D_and_T200_no2-Tx20	O	Kept components	PCT
Drug	Simultaneous_dox_trs	D_and_T200_no2	Cell_line.Tx20	Plate.99	FAM53C	0.65	-0.00992750186752601	pearson	1	Ttest_pvalue	Coefficient_of_eigenassay	SVD_pCMs_drugs	NoPrepr	SVD	13025	D_and_T200_no2-Tx20	O	Kept components	PCT
Drug	Simultaneous_dox_trs	D_and_T200_no2	Cell_line.Tx20	Plate.99	FAM57A	0.65	-0.0409653570448118	pearson	1	Ttest_pvalue	Coefficient_of_eigenassay	SVD_pCMs_drugs	NoPrepr	SVD	7661	D_and_T200_no2-Tx20	O	Kept components	PCT
Drug	Simultaneous_dox_trs	D_and_T200_no2	Cell_line.Tx20	Plate.99	FAM57B	0.65	0.0356359753829982	pearson	1	Ttest_pvalue	Coefficient_of_eigenassay	SVD_pCMs_drugs	NoPrepr	SVD	8464	D_and_T200_no2-Tx20	O	Kept components	PCT
Drug	Simultaneous_dox_trs	D_and_T200_no2	Cell_line.Tx20	Plate.99	FAM69A	0.65	0.0153575190449573	pearson	1	Ttest_pvalue	Coefficient_of_eigenassay	SVD_pCMs_drugs	NoPrepr	SVD	11956	D_and_T200_no2-Tx20	O	Kept components	PCT
Drug	Simultaneous_dox_trs	D_and_T200_no2	Cell_line.Tx20	Plate.99	FAM69B	0.65	-0.10402921765656	pearson	1	Ttest_pvalue	Coefficient_of_eigenassay	SVD_pCMs_drugs	NoPrepr	SVD	2218	D_and_T200_no2-Tx20	O	Kept components	PCT
Drug	Simultaneous_dox_trs	D_and_T200_no2	Cell_line.Tx20	Plate.99	FAM69C	0.65	-0.0374625391856811	pearson	1	Ttest_pvalue	Coefficient_of_eigenassay	SVD_pCMs_drugs	NoPrepr	SVD	8175	D_and_T200_no2-Tx20	O	Kept components	PCT
Drug	Simultaneous_dox_trs	D_and_T200_no2	Cell_line.Tx20	Plate.99	FAM71D	0.65	-0.00212371742258617	pearson	1	Ttest_pvalue	Coefficient_of_eigenassay	SVD_pCMs_drugs	NoPrepr	SVD	14702	D_and_T200_no2-Tx20	O	Kept components	PCT
Drug	Simultaneous_dox_trs	D_and_T200_no2	Cell_line.Tx20	Plate.99	FAM71E1	0.65	-0.0183278388044824	pearson	1	Ttest_pvalue	Coefficient_of_eigenassay	SVD_pCMs_drugs	NoPrepr	SVD	11395	D_and_T200_no2-Tx20	O	Kept components	PCT
Drug	Simultaneous_dox_trs	D_and_T200_no2	Cell_line.Tx20	Plate.99	FAM71F2	0.65	0.0532740423139584	pearson	1	Ttest_pvalue	Coefficient_of_eigenassay	SVD_pCMs_drugs	NoPrepr	SVD	6023	D_and_T200_no2-Tx20	O	Kept components	PCT
Drug	Simultaneous_dox_trs	D_and_T200_no2	Cell_line.Tx20	Plate.99	FAM72A	0.65	-0.0137053253814166	pearson	1	Ttest_pvalue	Coefficient_of_eigenassay	SVD_pCMs_drugs	NoPrepr	SVD	12264	D_and_T200_no2-Tx20	O	Kept components	PCT
Drug	Simultaneous_dox_trs	D_and_T200_no2	Cell_line.Tx20	Plate.99	FAM72B	0.65	0.0219255628421014	pearson	1	Ttest_pvalue	Coefficient_of_eigenassay	SVD_pCMs_drugs	NoPrepr	SVD	10770	D_and_T200_no2-Tx20	O	Kept components	PCT
Drug	Simultaneous_dox_trs	D_and_T200_no2	Cell_line.Tx20	Plate.99	FAM72D	0.65	-0.00414696992849074	pearson	1	Ttest_pvalue	Coefficient_of_eigenassay	SVD_pCMs_drugs	NoPrepr	SVD	14237	D_and_T200_no2-Tx20	O	Kept components	PCT
Drug	Simultaneous_dox_trs	D_and_T200_no2	Cell_line.Tx20	Plate.99	FAM76A	0.65	0.0359062997942301	pearson	1	Ttest_pvalue	Coefficient_of_eigenassay	SVD_pCMs_drugs	NoPrepr	SVD	8425	D_and_T200_no2-Tx20	O	Kept components	PCT
Drug	Simultaneous_dox_trs	D_and_T200_no2	Cell_line.Tx20	Plate.99	FAM76B	0.65	-0.122865018000937	pearson	1	Ttest_pvalue	Coefficient_of_eigenassay	SVD_pCMs_drugs	NoPrepr	SVD	1530	D_and_T200_no2-Tx20	O	Kept components	PCT
Drug	Simultaneous_dox_trs	D_and_T200_no2	Cell_line.Tx20	Plate.99	FAM78A	0.65	-0.0183726316295964	pearson	1	Ttest_pvalue	Coefficient_of_eigenassay	SVD_pCMs_drugs	NoPrepr	SVD	11386	D_and_T200_no2-Tx20	O	Kept components	PCT
Drug	Simultaneous_dox_trs	D_and_T200_no2	Cell_line.Tx20	Plate.99	FAM78B	0.65	-0.00938701371920974	pearson	1	Ttest_pvalue	Coefficient_of_eigenassay	SVD_pCMs_drugs	NoPrepr	SVD	13145	D_and_T200_no2-Tx20	O	Kept components	PCT
Drug	Simultaneous_dox_trs	D_and_T200_no2	Cell_line.Tx20	Plate.99	FAM81A	0.65	-0.0887877298657097	pearson	1	Ttest_pvalue	Coefficient_of_eigenassay	SVD_pCMs_drugs	NoPrepr	SVD	2992	D_and_T200_no2-Tx20	O	Kept components	PCT
Drug	Simultaneous_dox_trs	D_and_T200_no2	Cell_line.Tx20	Plate.99	FAM81B	0.65	-0.0308775811139872	pearson	1	Ttest_pvalue	Coefficient_of_eigenassay	SVD_pCMs_drugs	NoPrepr	SVD	9238	D_and_T200_no2-Tx20	O	Kept components	PCT
Drug	Simultaneous_dox_trs	D_and_T200_no2	Cell_line.Tx20	Plate.99	FAM83B	0.65	0.00176583690990226	pearson	1	Ttest_pvalue	Coefficient_of_eigenassay	SVD_pCMs_drugs	NoPrepr	SVD	14810	D_and_T200_no2-Tx20	O	Kept components	PCT
Drug	Simultaneous_dox_trs	D_and_T200_no2	Cell_line.Tx20	Plate.99	FAM83D	0.65	-0.172083481306919	pearson	1	Ttest_pvalue	Coefficient_of_eigenassay	SVD_pCMs_drugs	NoPrepr	SVD	589	D_and_T200_no2-Tx20	O	Kept components	PCT
Drug	Simultaneous_dox_trs	D_and_T200_no2	Cell_line.Tx20	Plate.99	FAM83E	0.65	0.0689693954102817	pearson	1	Ttest_pvalue	Coefficient_of_eigenassay	SVD_pCMs_drugs	NoPrepr	SVD	4443	D_and_T200_no2-Tx20	O	Kept components	PCT
Drug	Simultaneous_dox_trs	D_and_T200_no2	Cell_line.Tx20	Plate.99	FAM83G	0.65	-0.0542758391282685	pearson	1	Ttest_pvalue	Coefficient_of_eigenassay	SVD_pCMs_drugs	NoPrepr	SVD	5904	D_and_T200_no2-Tx20	O	Kept components	PCT
Drug	Simultaneous_dox_trs	D_and_T200_no2	Cell_line.Tx20	Plate.99	FAM84A	0.65	0.0175442161551172	pearson	1	Ttest_pvalue	Coefficient_of_eigenassay	SVD_pCMs_drugs	NoPrepr	SVD	11557	D_and_T200_no2-Tx20	O	Kept components	PCT
Drug	Simultaneous_dox_trs	D_and_T200_no2	Cell_line.Tx20	Plate.99	FAM84B	0.65	0.00281323177877394	pearson	1	Ttest_pvalue	Coefficient_of_eigenassay	SVD_pCMs_drugs	NoPrepr	SVD	14536	D_and_T200_no2-Tx20	O	Kept components	PCT
Drug	Simultaneous_dox_trs	D_and_T200_no2	Cell_line.Tx20	Plate.99	FAM86B1	0.65	0.0302020016456259	pearson	1	Ttest_pvalue	Coefficient_of_eigenassay	SVD_pCMs_drugs	NoPrepr	SVD	9336	D_and_T200_no2-Tx20	O	Kept components	PCT
Drug	Simultaneous_dox_trs	D_and_T200_no2	Cell_line.Tx20	Plate.99	FAM86B2	0.65	0.0122537664248407	pearson	1	Ttest_pvalue	Coefficient_of_eigenassay	SVD_pCMs_drugs	NoPrepr	SVD	12552	D_and_T200_no2-Tx20	O	Kept components	PCT
Drug	Simultaneous_dox_trs	D_and_T200_no2	Cell_line.Tx20	Plate.99	FAM86C1	0.65	-0.0899488172419475	pearson	1	Ttest_pvalue	Coefficient_of_eigenassay	SVD_pCMs_drugs	NoPrepr	SVD	2932	D_and_T200_no2-Tx20	O	Kept components	PCT
Drug	Simultaneous_dox_trs	D_and_T200_no2	Cell_line.Tx20	Plate.99	FAM89A	0.65	0.0261971356248233	pearson	1	Ttest_pvalue	Coefficient_of_eigenassay	SVD_pCMs_drugs	NoPrepr	SVD	10016	D_and_T200_no2-Tx20	O	Kept components	PCT
Drug	Simultaneous_dox_trs	D_and_T200_no2	Cell_line.Tx20	Plate.99	FAM89B	0.65	-0.081186477875195	pearson	1	Ttest_pvalue	Coefficient_of_eigenassay	SVD_pCMs_drugs	NoPrepr	SVD	3479	D_and_T200_no2-Tx20	O	Kept components	PCT
Drug	Simultaneous_dox_trs	D_and_T200_no2	Cell_line.Tx20	Plate.99	FAM8A1	0.65	-0.120957432404486	pearson	1	Ttest_pvalue	Coefficient_of_eigenassay	SVD_pCMs_drugs	NoPrepr	SVD	1592	D_and_T200_no2-Tx20	O	Kept components	PCT
Drug	Simultaneous_dox_trs	D_and_T200_no2	Cell_line.Tx20	Plate.99	FAM90A1	0.65	0.0150141457618319	pearson	1	Ttest_pvalue	Coefficient_of_eigenassay	SVD_pCMs_drugs	NoPrepr	SVD	12035	D_and_T200_no2-Tx20	O	Kept components	PCT
Drug	Simultaneous_dox_trs	D_and_T200_no2	Cell_line.Tx20	Plate.99	FAM91A1	0.65	0.103026820891316	pearson	1	Ttest_pvalue	Coefficient_of_eigenassay	SVD_pCMs_drugs	NoPrepr	SVD	2259	D_and_T200_no2-Tx20	O	Kept components	PCT
Drug	Simultaneous_dox_trs	D_and_T200_no2	Cell_line.Tx20	Plate.99	FAM92A	0.65	0.0117591033391657	pearson	1	Ttest_pvalue	Coefficient_of_eigenassay	SVD_pCMs_drugs	NoPrepr	SVD	12658	D_and_T200_no2-Tx20	O	Kept components	PCT
Drug	Simultaneous_dox_trs	D_and_T200_no2	Cell_line.Tx20	Plate.99	FAM92B	0.65	0.0274098875660797	pearson	1	Ttest_pvalue	Coefficient_of_eigenassay	SVD_pCMs_drugs	NoPrepr	SVD	9803	D_and_T200_no2-Tx20	O	Kept components	PCT
Drug	Simultaneous_dox_trs	D_and_T200_no2	Cell_line.Tx20	Plate.99	FAM98A	0.65	-0.099655228769072	pearson	1	Ttest_pvalue	Coefficient_of_eigenassay	SVD_pCMs_drugs	NoPrepr	SVD	2409	D_and_T200_no2-Tx20	O	Kept components	PCT
Drug	Simultaneous_dox_trs	D_and_T200_no2	Cell_line.Tx20	Plate.99	FAM98B	0.65	0.0647425500148667	pearson	1	Ttest_pvalue	Coefficient_of_eigenassay	SVD_pCMs_drugs	NoPrepr	SVD	4846	D_and_T200_no2-Tx20	O	Kept components	PCT
Drug	Simultaneous_dox_trs	D_and_T200_no2	Cell_line.Tx20	Plate.99	FAM98C	0.65	-0.0107991733661236	pearson	1	Ttest_pvalue	Coefficient_of_eigenassay	SVD_pCMs_drugs	NoPrepr	SVD	12849	D_and_T200_no2-Tx20	O	Kept components	PCT
Drug	Simultaneous_dox_trs	D_and_T200_no2	Cell_line.Tx20	Plate.99	FAN1	0.65	-0.00949843487517627	pearson	1	Ttest_pvalue	Coefficient_of_eigenassay	SVD_pCMs_drugs	NoPrepr	SVD	13123	D_and_T200_no2-Tx20	O	Kept components	PCT
Drug	Simultaneous_dox_trs	D_and_T200_no2	Cell_line.Tx20	Plate.99	FANCA	0.65	-0.119476951066586	pearson	1	Ttest_pvalue	Coefficient_of_eigenassay	SVD_pCMs_drugs	NoPrepr	SVD	1643	D_and_T200_no2-Tx20	O	Kept components	PCT
Drug	Simultaneous_dox_trs	D_and_T200_no2	Cell_line.Tx20	Plate.99	FANCB	0.65	0.055748108778929	pearson	1	Ttest_pvalue	Coefficient_of_eigenassay	SVD_pCMs_drugs	NoPrepr	SVD	5742	D_and_T200_no2-Tx20	O	Kept components	PCT
Drug	Simultaneous_dox_trs	D_and_T200_no2	Cell_line.Tx20	Plate.99	FANCC	0.65	-0.0148963466112388	pearson	1	Ttest_pvalue	Coefficient_of_eigenassay	SVD_pCMs_drugs	NoPrepr	SVD	12055	D_and_T200_no2-Tx20	O	Kept components	PCT
Drug	Simultaneous_dox_trs	D_and_T200_no2	Cell_line.Tx20	Plate.99	FANCD2	0.65	-0.0508835893684664	pearson	1	Ttest_pvalue	Coefficient_of_eigenassay	SVD_pCMs_drugs	NoPrepr	SVD	6319	D_and_T200_no2-Tx20	O	Kept components	PCT
Drug	Simultaneous_dox_trs	D_and_T200_no2	Cell_line.Tx20	Plate.99	FANCE	0.65	0.0255385734514816	pearson	1	Ttest_pvalue	Coefficient_of_eigenassay	SVD_pCMs_drugs	NoPrepr	SVD	10131	D_and_T200_no2-Tx20	O	Kept components	PCT
Drug	Simultaneous_dox_trs	D_and_T200_no2	Cell_line.Tx20	Plate.99	FANCF	0.65	0.00669333508691174	pearson	1	Ttest_pvalue	Coefficient_of_eigenassay	SVD_pCMs_drugs	NoPrepr	SVD	13683	D_and_T200_no2-Tx20	O	Kept components	PCT
Drug	Simultaneous_dox_trs	D_and_T200_no2	Cell_line.Tx20	Plate.99	FANCG	0.65	-0.0880537500065905	pearson	1	Ttest_pvalue	Coefficient_of_eigenassay	SVD_pCMs_drugs	NoPrepr	SVD	3039	D_and_T200_no2-Tx20	O	Kept components	PCT
Drug	Simultaneous_dox_trs	D_and_T200_no2	Cell_line.Tx20	Plate.99	FANCI	0.65	-0.134245145193893	pearson	1	Ttest_pvalue	Coefficient_of_eigenassay	SVD_pCMs_drugs	NoPrepr	SVD	1240	D_and_T200_no2-Tx20	O	Kept components	PCT
Drug	Simultaneous_dox_trs	D_and_T200_no2	Cell_line.Tx20	Plate.99	FANCL	0.65	-0.0416792916849711	pearson	1	Ttest_pvalue	Coefficient_of_eigenassay	SVD_pCMs_drugs	NoPrepr	SVD	7563	D_and_T200_no2-Tx20	O	Kept components	PCT
Drug	Simultaneous_dox_trs	D_and_T200_no2	Cell_line.Tx20	Plate.99	FANCM	0.65	-0.0749327820558202	pearson	1	Ttest_pvalue	Coefficient_of_eigenassay	SVD_pCMs_drugs	NoPrepr	SVD	3935	D_and_T200_no2-Tx20	O	Kept components	PCT
Drug	Simultaneous_dox_trs	D_and_T200_no2	Cell_line.Tx20	Plate.99	FANK1	0.65	0.0136224822800243	pearson	1	Ttest_pvalue	Coefficient_of_eigenassay	SVD_pCMs_drugs	NoPrepr	SVD	12284	D_and_T200_no2-Tx20	O	Kept components	PCT
Drug	Simultaneous_dox_trs	D_and_T200_no2	Cell_line.Tx20	Plate.99	FAP	0.65	-0.139370518011899	pearson	1	Ttest_pvalue	Coefficient_of_eigenassay	SVD_pCMs_drugs	NoPrepr	SVD	1103	D_and_T200_no2-Tx20	O	Kept components	PCT
Drug	Simultaneous_dox_trs	D_and_T200_no2	Cell_line.Tx20	Plate.99	FAR1	0.65	-0.121771347073051	pearson	1	Ttest_pvalue	Coefficient_of_eigenassay	SVD_pCMs_drugs	NoPrepr	SVD	1562	D_and_T200_no2-Tx20	O	Kept components	PCT
Drug	Simultaneous_dox_trs	D_and_T200_no2	Cell_line.Tx20	Plate.99	FAR2	0.65	0.0301442345382144	pearson	1	Ttest_pvalue	Coefficient_of_eigenassay	SVD_pCMs_drugs	NoPrepr	SVD	9349	D_and_T200_no2-Tx20	O	Kept components	PCT
Drug	Simultaneous_dox_trs	D_and_T200_no2	Cell_line.Tx20	Plate.99	FARP1	0.65	0.00335110990714143	pearson	1	Ttest_pvalue	Coefficient_of_eigenassay	SVD_pCMs_drugs	NoPrepr	SVD	14399	D_and_T200_no2-Tx20	O	Kept components	PCT
Drug	Simultaneous_dox_trs	D_and_T200_no2	Cell_line.Tx20	Plate.99	FARP2	0.65	0.37368808326849	pearson	1	Ttest_pvalue	Coefficient_of_eigenassay	SVD_pCMs_drugs	NoPrepr	SVD	39	D_and_T200_no2-Tx20	O	Kept components	PCT
Drug	Simultaneous_dox_trs	D_and_T200_no2	Cell_line.Tx20	Plate.99	FARS2	0.65	-0.0170576008080496	pearson	1	Ttest_pvalue	Coefficient_of_eigenassay	SVD_pCMs_drugs	NoPrepr	SVD	11630	D_and_T200_no2-Tx20	O	Kept components	PCT
Drug	Simultaneous_dox_trs	D_and_T200_no2	Cell_line.Tx20	Plate.99	FARSA	0.65	0.041244595734116	pearson	1	Ttest_pvalue	Coefficient_of_eigenassay	SVD_pCMs_drugs	NoPrepr	SVD	7622	D_and_T200_no2-Tx20	O	Kept components	PCT
Drug	Simultaneous_dox_trs	D_and_T200_no2	Cell_line.Tx20	Plate.99	FARSB	0.65	-0.0276026419136903	pearson	1	Ttest_pvalue	Coefficient_of_eigenassay	SVD_pCMs_drugs	NoPrepr	SVD	9766	D_and_T200_no2-Tx20	O	Kept components	PCT
Drug	Simultaneous_dox_trs	D_and_T200_no2	Cell_line.Tx20	Plate.99	FAS	0.65	0.0132883118655011	pearson	1	Ttest_pvalue	Coefficient_of_eigenassay	SVD_pCMs_drugs	NoPrepr	SVD	12347	D_and_T200_no2-Tx20	O	Kept components	PCT
Drug	Simultaneous_dox_trs	D_and_T200_no2	Cell_line.Tx20	Plate.99	FASN	0.65	-0.0814047585272408	pearson	1	Ttest_pvalue	Coefficient_of_eigenassay	SVD_pCMs_drugs	NoPrepr	SVD	3456	D_and_T200_no2-Tx20	O	Kept components	PCT
Drug	Simultaneous_dox_trs	D_and_T200_no2	Cell_line.Tx20	Plate.99	FASTK	0.65	-0.0629419420657349	pearson	1	Ttest_pvalue	Coefficient_of_eigenassay	SVD_pCMs_drugs	NoPrepr	SVD	5019	D_and_T200_no2-Tx20	O	Kept components	PCT
Drug	Simultaneous_dox_trs	D_and_T200_no2	Cell_line.Tx20	Plate.99	FASTKD1	0.65	-0.0371091647997862	pearson	1	Ttest_pvalue	Coefficient_of_eigenassay	SVD_pCMs_drugs	NoPrepr	SVD	8226	D_and_T200_no2-Tx20	O	Kept components	PCT
Drug	Simultaneous_dox_trs	D_and_T200_no2	Cell_line.Tx20	Plate.99	FASTKD2	0.65	0.0885032877470846	pearson	1	Ttest_pvalue	Coefficient_of_eigenassay	SVD_pCMs_drugs	NoPrepr	SVD	3015	D_and_T200_no2-Tx20	O	Kept components	PCT
Drug	Simultaneous_dox_trs	D_and_T200_no2	Cell_line.Tx20	Plate.99	FASTKD3	0.65	-0.0223328044234718	pearson	1	Ttest_pvalue	Coefficient_of_eigenassay	SVD_pCMs_drugs	NoPrepr	SVD	10704	D_and_T200_no2-Tx20	O	Kept components	PCT
Drug	Simultaneous_dox_trs	D_and_T200_no2	Cell_line.Tx20	Plate.99	FASTKD5	0.65	-0.0371886657222742	pearson	1	Ttest_pvalue	Coefficient_of_eigenassay	SVD_pCMs_drugs	NoPrepr	SVD	8211	D_and_T200_no2-Tx20	O	Kept components	PCT
Drug	Simultaneous_dox_trs	D_and_T200_no2	Cell_line.Tx20	Plate.99	FAT1	0.65	0.038621782065565	pearson	1	Ttest_pvalue	Coefficient_of_eigenassay	SVD_pCMs_drugs	NoPrepr	SVD	8020	D_and_T200_no2-Tx20	O	Kept components	PCT
Drug	Simultaneous_dox_trs	D_and_T200_no2	Cell_line.Tx20	Plate.99	FAT2	0.65	0.0471085957762909	pearson	1	Ttest_pvalue	Coefficient_of_eigenassay	SVD_pCMs_drugs	NoPrepr	SVD	6797	D_and_T200_no2-Tx20	O	Kept components	PCT
Drug	Simultaneous_dox_trs	D_and_T200_no2	Cell_line.Tx20	Plate.99	FAT3	0.65	0.101084352710083	pearson	1	Ttest_pvalue	Coefficient_of_eigenassay	SVD_pCMs_drugs	NoPrepr	SVD	2346	D_and_T200_no2-Tx20	O	Kept components	PCT
Drug	Simultaneous_dox_trs	D_and_T200_no2	Cell_line.Tx20	Plate.99	FAT4	0.65	-0.13843577152932	pearson	1	Ttest_pvalue	Coefficient_of_eigenassay	SVD_pCMs_drugs	NoPrepr	SVD	1130	D_and_T200_no2-Tx20	O	Kept components	PCT
Drug	Simultaneous_dox_trs	D_and_T200_no2	Cell_line.Tx20	Plate.99	FAU	0.65	0.015037377148728	pearson	1	Ttest_pvalue	Coefficient_of_eigenassay	SVD_pCMs_drugs	NoPrepr	SVD	12030	D_and_T200_no2-Tx20	O	Kept components	PCT
Drug	Simultaneous_dox_trs	D_and_T200_no2	Cell_line.Tx20	Plate.99	FAXC	0.65	-0.102114376848091	pearson	1	Ttest_pvalue	Coefficient_of_eigenassay	SVD_pCMs_drugs	NoPrepr	SVD	2301	D_and_T200_no2-Tx20	O	Kept components	PCT
Drug	Simultaneous_dox_trs	D_and_T200_no2	Cell_line.Tx20	Plate.99	FAXDC2	0.65	0.0102545195525564	pearson	1	Ttest_pvalue	Coefficient_of_eigenassay	SVD_pCMs_drugs	NoPrepr	SVD	12952	D_and_T200_no2-Tx20	O	Kept components	PCT
Drug	Simultaneous_dox_trs	D_and_T200_no2	Cell_line.Tx20	Plate.99	FBF1	0.65	0.0315892528221247	pearson	1	Ttest_pvalue	Coefficient_of_eigenassay	SVD_pCMs_drugs	NoPrepr	SVD	9126	D_and_T200_no2-Tx20	O	Kept components	PCT
Drug	Simultaneous_dox_trs	D_and_T200_no2	Cell_line.Tx20	Plate.99	FBH1	0.65	0.041688481662451	pearson	1	Ttest_pvalue	Coefficient_of_eigenassay	SVD_pCMs_drugs	NoPrepr	SVD	7561	D_and_T200_no2-Tx20	O	Kept components	PCT
Drug	Simultaneous_dox_trs	D_and_T200_no2	Cell_line.Tx20	Plate.99	FBL	0.65	0.0711241318890299	pearson	1	Ttest_pvalue	Coefficient_of_eigenassay	SVD_pCMs_drugs	NoPrepr	SVD	4240	D_and_T200_no2-Tx20	O	Kept components	PCT
Drug	Simultaneous_dox_trs	D_and_T200_no2	Cell_line.Tx20	Plate.99	FBLIM1	0.65	-0.020300827231319	pearson	1	Ttest_pvalue	Coefficient_of_eigenassay	SVD_pCMs_drugs	NoPrepr	SVD	11073	D_and_T200_no2-Tx20	O	Kept components	PCT
Drug	Simultaneous_dox_trs	D_and_T200_no2	Cell_line.Tx20	Plate.99	FBLN1	0.65	0.00436934507605923	pearson	1	Ttest_pvalue	Coefficient_of_eigenassay	SVD_pCMs_drugs	NoPrepr	SVD	14188	D_and_T200_no2-Tx20	O	Kept components	PCT
Drug	Simultaneous_dox_trs	D_and_T200_no2	Cell_line.Tx20	Plate.99	FBLN2	0.65	0.0529541206670483	pearson	1	Ttest_pvalue	Coefficient_of_eigenassay	SVD_pCMs_drugs	NoPrepr	SVD	6057	D_and_T200_no2-Tx20	O	Kept components	PCT
Drug	Simultaneous_dox_trs	D_and_T200_no2	Cell_line.Tx20	Plate.99	FBLN5	0.65	-0.127702864295165	pearson	1	Ttest_pvalue	Coefficient_of_eigenassay	SVD_pCMs_drugs	NoPrepr	SVD	1404	D_and_T200_no2-Tx20	O	Kept components	PCT
Drug	Simultaneous_dox_trs	D_and_T200_no2	Cell_line.Tx20	Plate.99	FBLN7	0.65	-0.003249136662992	pearson	1	Ttest_pvalue	Coefficient_of_eigenassay	SVD_pCMs_drugs	NoPrepr	SVD	14426	D_and_T200_no2-Tx20	O	Kept components	PCT
Drug	Simultaneous_dox_trs	D_and_T200_no2	Cell_line.Tx20	Plate.99	FBN1	0.65	-0.190135252196873	pearson	1	Ttest_pvalue	Coefficient_of_eigenassay	SVD_pCMs_drugs	NoPrepr	SVD	431	D_and_T200_no2-Tx20	O	Kept components	PCT
Drug	Simultaneous_dox_trs	D_and_T200_no2	Cell_line.Tx20	Plate.99	FBN2	0.65	-0.0756688299688721	pearson	1	Ttest_pvalue	Coefficient_of_eigenassay	SVD_pCMs_drugs	NoPrepr	SVD	3858	D_and_T200_no2-Tx20	O	Kept components	PCT
Drug	Simultaneous_dox_trs	D_and_T200_no2	Cell_line.Tx20	Plate.99	FBN3	0.65	0.00408419734230395	pearson	1	Ttest_pvalue	Coefficient_of_eigenassay	SVD_pCMs_drugs	NoPrepr	SVD	14246	D_and_T200_no2-Tx20	O	Kept components	PCT
Drug	Simultaneous_dox_trs	D_and_T200_no2	Cell_line.Tx20	Plate.99	FBP2	0.65	-0.0147283665815326	pearson	1	Ttest_pvalue	Coefficient_of_eigenassay	SVD_pCMs_drugs	NoPrepr	SVD	12083	D_and_T200_no2-Tx20	O	Kept components	PCT
Drug	Simultaneous_dox_trs	D_and_T200_no2	Cell_line.Tx20	Plate.99	FBRS	0.65	-0.0521162161196743	pearson	1	Ttest_pvalue	Coefficient_of_eigenassay	SVD_pCMs_drugs	NoPrepr	SVD	6154	D_and_T200_no2-Tx20	O	Kept components	PCT
Drug	Simultaneous_dox_trs	D_and_T200_no2	Cell_line.Tx20	Plate.99	FBRSL1	0.65	-0.0449214221477893	pearson	1	Ttest_pvalue	Coefficient_of_eigenassay	SVD_pCMs_drugs	NoPrepr	SVD	7087	D_and_T200_no2-Tx20	O	Kept components	PCT
Drug	Simultaneous_dox_trs	D_and_T200_no2	Cell_line.Tx20	Plate.99	FBXL12	0.65	-0.0228142308285526	pearson	1	Ttest_pvalue	Coefficient_of_eigenassay	SVD_pCMs_drugs	NoPrepr	SVD	10610	D_and_T200_no2-Tx20	O	Kept components	PCT
Drug	Simultaneous_dox_trs	D_and_T200_no2	Cell_line.Tx20	Plate.99	FBXL13	0.65	0.0167954142707804	pearson	1	Ttest_pvalue	Coefficient_of_eigenassay	SVD_pCMs_drugs	NoPrepr	SVD	11684	D_and_T200_no2-Tx20	O	Kept components	PCT
Drug	Simultaneous_dox_trs	D_and_T200_no2	Cell_line.Tx20	Plate.99	FBXL14	0.65	-0.119877444922592	pearson	1	Ttest_pvalue	Coefficient_of_eigenassay	SVD_pCMs_drugs	NoPrepr	SVD	1632	D_and_T200_no2-Tx20	O	Kept components	PCT
Drug	Simultaneous_dox_trs	D_and_T200_no2	Cell_line.Tx20	Plate.99	FBXL15	0.65	-0.0410421745721462	pearson	1	Ttest_pvalue	Coefficient_of_eigenassay	SVD_pCMs_drugs	NoPrepr	SVD	7654	D_and_T200_no2-Tx20	O	Kept components	PCT
Drug	Simultaneous_dox_trs	D_and_T200_no2	Cell_line.Tx20	Plate.99	FBXL16	0.65	-0.0270433173717174	pearson	1	Ttest_pvalue	Coefficient_of_eigenassay	SVD_pCMs_drugs	NoPrepr	SVD	9857	D_and_T200_no2-Tx20	O	Kept components	PCT
Drug	Simultaneous_dox_trs	D_and_T200_no2	Cell_line.Tx20	Plate.99	FBXL17	0.65	0.0611664723833649	pearson	1	Ttest_pvalue	Coefficient_of_eigenassay	SVD_pCMs_drugs	NoPrepr	SVD	5177	D_and_T200_no2-Tx20	O	Kept components	PCT
Drug	Simultaneous_dox_trs	D_and_T200_no2	Cell_line.Tx20	Plate.99	FBXL18	0.65	0.0103763016118097	pearson	1	Ttest_pvalue	Coefficient_of_eigenassay	SVD_pCMs_drugs	NoPrepr	SVD	12930	D_and_T200_no2-Tx20	O	Kept components	PCT
Drug	Simultaneous_dox_trs	D_and_T200_no2	Cell_line.Tx20	Plate.99	FBXL19	0.65	-0.0280916971081569	pearson	1	Ttest_pvalue	Coefficient_of_eigenassay	SVD_pCMs_drugs	NoPrepr	SVD	9691	D_and_T200_no2-Tx20	O	Kept components	PCT
Drug	Simultaneous_dox_trs	D_and_T200_no2	Cell_line.Tx20	Plate.99	FBXL2	0.65	-0.0330310682407363	pearson	1	Ttest_pvalue	Coefficient_of_eigenassay	SVD_pCMs_drugs	NoPrepr	SVD	8896	D_and_T200_no2-Tx20	O	Kept components	PCT
Drug	Simultaneous_dox_trs	D_and_T200_no2	Cell_line.Tx20	Plate.99	FBXL20	0.65	0.0604792625026406	pearson	1	Ttest_pvalue	Coefficient_of_eigenassay	SVD_pCMs_drugs	NoPrepr	SVD	5256	D_and_T200_no2-Tx20	O	Kept components	PCT
Drug	Simultaneous_dox_trs	D_and_T200_no2	Cell_line.Tx20	Plate.99	FBXL22	0.65	-0.0328189579379236	pearson	1	Ttest_pvalue	Coefficient_of_eigenassay	SVD_pCMs_drugs	NoPrepr	SVD	8923	D_and_T200_no2-Tx20	O	Kept components	PCT
Drug	Simultaneous_dox_trs	D_and_T200_no2	Cell_line.Tx20	Plate.99	FBXL3	0.65	-0.033507826705629	pearson	1	Ttest_pvalue	Coefficient_of_eigenassay	SVD_pCMs_drugs	NoPrepr	SVD	8807	D_and_T200_no2-Tx20	O	Kept components	PCT
Drug	Simultaneous_dox_trs	D_and_T200_no2	Cell_line.Tx20	Plate.99	FBXL4	0.65	-0.000317667193372924	pearson	1	Ttest_pvalue	Coefficient_of_eigenassay	SVD_pCMs_drugs	NoPrepr	SVD	15229	D_and_T200_no2-Tx20	O	Kept components	PCT
Drug	Simultaneous_dox_trs	D_and_T200_no2	Cell_line.Tx20	Plate.99	FBXL5	0.65	-0.0235448139884939	pearson	1	Ttest_pvalue	Coefficient_of_eigenassay	SVD_pCMs_drugs	NoPrepr	SVD	10475	D_and_T200_no2-Tx20	O	Kept components	PCT
Drug	Simultaneous_dox_trs	D_and_T200_no2	Cell_line.Tx20	Plate.99	FBXL6	0.65	-0.040915778062343	pearson	1	Ttest_pvalue	Coefficient_of_eigenassay	SVD_pCMs_drugs	NoPrepr	SVD	7675	D_and_T200_no2-Tx20	O	Kept components	PCT
Drug	Simultaneous_dox_trs	D_and_T200_no2	Cell_line.Tx20	Plate.99	FBXL7	0.65	0.014539228622843	pearson	1	Ttest_pvalue	Coefficient_of_eigenassay	SVD_pCMs_drugs	NoPrepr	SVD	12112	D_and_T200_no2-Tx20	O	Kept components	PCT
Drug	Simultaneous_dox_trs	D_and_T200_no2	Cell_line.Tx20	Plate.99	FBXL8	0.65	-0.0742052907551699	pearson	1	Ttest_pvalue	Coefficient_of_eigenassay	SVD_pCMs_drugs	NoPrepr	SVD	3994	D_and_T200_no2-Tx20	O	Kept components	PCT
Drug	Simultaneous_dox_trs	D_and_T200_no2	Cell_line.Tx20	Plate.99	FBXO10	0.65	0.0400343132859211	pearson	1	Ttest_pvalue	Coefficient_of_eigenassay	SVD_pCMs_drugs	NoPrepr	SVD	7811	D_and_T200_no2-Tx20	O	Kept components	PCT
Drug	Simultaneous_dox_trs	D_and_T200_no2	Cell_line.Tx20	Plate.99	FBXO11	0.65	-0.0555177660685919	pearson	1	Ttest_pvalue	Coefficient_of_eigenassay	SVD_pCMs_drugs	NoPrepr	SVD	5770	D_and_T200_no2-Tx20	O	Kept components	PCT
Drug	Simultaneous_dox_trs	D_and_T200_no2	Cell_line.Tx20	Plate.99	FBXO15	0.65	-0.0419654883054821	pearson	1	Ttest_pvalue	Coefficient_of_eigenassay	SVD_pCMs_drugs	NoPrepr	SVD	7511	D_and_T200_no2-Tx20	O	Kept components	PCT
Drug	Simultaneous_dox_trs	D_and_T200_no2	Cell_line.Tx20	Plate.99	FBXO16	0.65	0.0624166065649226	pearson	1	Ttest_pvalue	Coefficient_of_eigenassay	SVD_pCMs_drugs	NoPrepr	SVD	5066	D_and_T200_no2-Tx20	O	Kept components	PCT
Drug	Simultaneous_dox_trs	D_and_T200_no2	Cell_line.Tx20	Plate.99	FBXO17	0.65	-0.0657034985269726	pearson	1	Ttest_pvalue	Coefficient_of_eigenassay	SVD_pCMs_drugs	NoPrepr	SVD	4758	D_and_T200_no2-Tx20	O	Kept components	PCT
Drug	Simultaneous_dox_trs	D_and_T200_no2	Cell_line.Tx20	Plate.99	FBXO2	0.65	-0.0575252903887813	pearson	1	Ttest_pvalue	Coefficient_of_eigenassay	SVD_pCMs_drugs	NoPrepr	SVD	5552	D_and_T200_no2-Tx20	O	Kept components	PCT
Drug	Simultaneous_dox_trs	D_and_T200_no2	Cell_line.Tx20	Plate.99	FBXO21	0.65	0.0139366889920757	pearson	1	Ttest_pvalue	Coefficient_of_eigenassay	SVD_pCMs_drugs	NoPrepr	SVD	12225	D_and_T200_no2-Tx20	O	Kept components	PCT
Drug	Simultaneous_dox_trs	D_and_T200_no2	Cell_line.Tx20	Plate.99	FBXO22	0.65	0.00596908835035963	pearson	1	Ttest_pvalue	Coefficient_of_eigenassay	SVD_pCMs_drugs	NoPrepr	SVD	13842	D_and_T200_no2-Tx20	O	Kept components	PCT
Drug	Simultaneous_dox_trs	D_and_T200_no2	Cell_line.Tx20	Plate.99	FBXO24	0.65	-0.0410922773737342	pearson	1	Ttest_pvalue	Coefficient_of_eigenassay	SVD_pCMs_drugs	NoPrepr	SVD	7647	D_and_T200_no2-Tx20	O	Kept components	PCT
Drug	Simultaneous_dox_trs	D_and_T200_no2	Cell_line.Tx20	Plate.99	FBXO25	0.65	-0.0175589831025938	pearson	1	Ttest_pvalue	Coefficient_of_eigenassay	SVD_pCMs_drugs	NoPrepr	SVD	11554	D_and_T200_no2-Tx20	O	Kept components	PCT
Drug	Simultaneous_dox_trs	D_and_T200_no2	Cell_line.Tx20	Plate.99	FBXO27	0.65	0.0651632410103808	pearson	1	Ttest_pvalue	Coefficient_of_eigenassay	SVD_pCMs_drugs	NoPrepr	SVD	4810	D_and_T200_no2-Tx20	O	Kept components	PCT
Drug	Simultaneous_dox_trs	D_and_T200_no2	Cell_line.Tx20	Plate.99	FBXO28	0.65	-0.0013190368394797	pearson	1	Ttest_pvalue	Coefficient_of_eigenassay	SVD_pCMs_drugs	NoPrepr	SVD	14923	D_and_T200_no2-Tx20	O	Kept components	PCT
Drug	Simultaneous_dox_trs	D_and_T200_no2	Cell_line.Tx20	Plate.99	FBXO3	0.65	-0.0909307348802463	pearson	1	Ttest_pvalue	Coefficient_of_eigenassay	SVD_pCMs_drugs	NoPrepr	SVD	2864	D_and_T200_no2-Tx20	O	Kept components	PCT
Drug	Simultaneous_dox_trs	D_and_T200_no2	Cell_line.Tx20	Plate.99	FBXO30	0.65	-0.0466633309753891	pearson	1	Ttest_pvalue	Coefficient_of_eigenassay	SVD_pCMs_drugs	NoPrepr	SVD	6839	D_and_T200_no2-Tx20	O	Kept components	PCT
Drug	Simultaneous_dox_trs	D_and_T200_no2	Cell_line.Tx20	Plate.99	FBXO31	0.65	-0.0306024176653092	pearson	1	Ttest_pvalue	Coefficient_of_eigenassay	SVD_pCMs_drugs	NoPrepr	SVD	9280	D_and_T200_no2-Tx20	O	Kept components	PCT
Drug	Simultaneous_dox_trs	D_and_T200_no2	Cell_line.Tx20	Plate.99	FBXO32	0.65	-0.105317318527558	pearson	1	Ttest_pvalue	Coefficient_of_eigenassay	SVD_pCMs_drugs	NoPrepr	SVD	2166	D_and_T200_no2-Tx20	O	Kept components	PCT
Drug	Simultaneous_dox_trs	D_and_T200_no2	Cell_line.Tx20	Plate.99	FBXO33	0.65	0.0105847406879221	pearson	1	Ttest_pvalue	Coefficient_of_eigenassay	SVD_pCMs_drugs	NoPrepr	SVD	12884	D_and_T200_no2-Tx20	O	Kept components	PCT
Drug	Simultaneous_dox_trs	D_and_T200_no2	Cell_line.Tx20	Plate.99	FBXO34	0.65	0.136543380652159	pearson	1	Ttest_pvalue	Coefficient_of_eigenassay	SVD_pCMs_drugs	NoPrepr	SVD	1179	D_and_T200_no2-Tx20	O	Kept components	PCT
Drug	Simultaneous_dox_trs	D_and_T200_no2	Cell_line.Tx20	Plate.99	FBXO36	0.65	-0.0898024118632913	pearson	1	Ttest_pvalue	Coefficient_of_eigenassay	SVD_pCMs_drugs	NoPrepr	SVD	2943	D_and_T200_no2-Tx20	O	Kept components	PCT
Drug	Simultaneous_dox_trs	D_and_T200_no2	Cell_line.Tx20	Plate.99	FBXO38	0.65	0.081480241580372	pearson	1	Ttest_pvalue	Coefficient_of_eigenassay	SVD_pCMs_drugs	NoPrepr	SVD	3448	D_and_T200_no2-Tx20	O	Kept components	PCT
Drug	Simultaneous_dox_trs	D_and_T200_no2	Cell_line.Tx20	Plate.99	FBXO4	0.65	-0.0761061499614314	pearson	1	Ttest_pvalue	Coefficient_of_eigenassay	SVD_pCMs_drugs	NoPrepr	SVD	3829	D_and_T200_no2-Tx20	O	Kept components	PCT
Drug	Simultaneous_dox_trs	D_and_T200_no2	Cell_line.Tx20	Plate.99	FBXO40	0.65	0.0153057450023897	pearson	1	Ttest_pvalue	Coefficient_of_eigenassay	SVD_pCMs_drugs	NoPrepr	SVD	11966	D_and_T200_no2-Tx20	O	Kept components	PCT
Drug	Simultaneous_dox_trs	D_and_T200_no2	Cell_line.Tx20	Plate.99	FBXO41	0.65	0.0252407827737442	pearson	1	Ttest_pvalue	Coefficient_of_eigenassay	SVD_pCMs_drugs	NoPrepr	SVD	10182	D_and_T200_no2-Tx20	O	Kept components	PCT
Drug	Simultaneous_dox_trs	D_and_T200_no2	Cell_line.Tx20	Plate.99	FBXO42	0.65	0.0279929507813815	pearson	1	Ttest_pvalue	Coefficient_of_eigenassay	SVD_pCMs_drugs	NoPrepr	SVD	9703	D_and_T200_no2-Tx20	O	Kept components	PCT
Drug	Simultaneous_dox_trs	D_and_T200_no2	Cell_line.Tx20	Plate.99	FBXO43	0.65	0.00549179145389854	pearson	1	Ttest_pvalue	Coefficient_of_eigenassay	SVD_pCMs_drugs	NoPrepr	SVD	13939	D_and_T200_no2-Tx20	O	Kept components	PCT
Drug	Simultaneous_dox_trs	D_and_T200_no2	Cell_line.Tx20	Plate.99	FBXO44	0.65	0.027011438636621	pearson	1	Ttest_pvalue	Coefficient_of_eigenassay	SVD_pCMs_drugs	NoPrepr	SVD	9863	D_and_T200_no2-Tx20	O	Kept components	PCT
Drug	Simultaneous_dox_trs	D_and_T200_no2	Cell_line.Tx20	Plate.99	FBXO45	0.65	-0.0594637282318813	pearson	1	Ttest_pvalue	Coefficient_of_eigenassay	SVD_pCMs_drugs	NoPrepr	SVD	5363	D_and_T200_no2-Tx20	O	Kept components	PCT
Drug	Simultaneous_dox_trs	D_and_T200_no2	Cell_line.Tx20	Plate.99	FBXO46	0.65	-0.0453051542776107	pearson	1	Ttest_pvalue	Coefficient_of_eigenassay	SVD_pCMs_drugs	NoPrepr	SVD	7042	D_and_T200_no2-Tx20	O	Kept components	PCT
Drug	Simultaneous_dox_trs	D_and_T200_no2	Cell_line.Tx20	Plate.99	FBXO48	0.65	0.0206092039701372	pearson	1	Ttest_pvalue	Coefficient_of_eigenassay	SVD_pCMs_drugs	NoPrepr	SVD	11017	D_and_T200_no2-Tx20	O	Kept components	PCT
Drug	Simultaneous_dox_trs	D_and_T200_no2	Cell_line.Tx20	Plate.99	FBXO5	0.65	-0.0813346983260866	pearson	1	Ttest_pvalue	Coefficient_of_eigenassay	SVD_pCMs_drugs	NoPrepr	SVD	3463	D_and_T200_no2-Tx20	O	Kept components	PCT
Drug	Simultaneous_dox_trs	D_and_T200_no2	Cell_line.Tx20	Plate.99	FBXO6	0.65	0.0568728455859976	pearson	1	Ttest_pvalue	Coefficient_of_eigenassay	SVD_pCMs_drugs	NoPrepr	SVD	5626	D_and_T200_no2-Tx20	O	Kept components	PCT
Drug	Simultaneous_dox_trs	D_and_T200_no2	Cell_line.Tx20	Plate.99	FBXO7	0.65	0.00650836310520078	pearson	1	Ttest_pvalue	Coefficient_of_eigenassay	SVD_pCMs_drugs	NoPrepr	SVD	13724	D_and_T200_no2-Tx20	O	Kept components	PCT
Drug	Simultaneous_dox_trs	D_and_T200_no2	Cell_line.Tx20	Plate.99	FBXO8	0.65	-0.0146763287103995	pearson	1	Ttest_pvalue	Coefficient_of_eigenassay	SVD_pCMs_drugs	NoPrepr	SVD	12091	D_and_T200_no2-Tx20	O	Kept components	PCT
Drug	Simultaneous_dox_trs	D_and_T200_no2	Cell_line.Tx20	Plate.99	FBXO9	0.65	-0.00235767287926778	pearson	1	Ttest_pvalue	Coefficient_of_eigenassay	SVD_pCMs_drugs	NoPrepr	SVD	14644	D_and_T200_no2-Tx20	O	Kept components	PCT
Drug	Simultaneous_dox_trs	D_and_T200_no2	Cell_line.Tx20	Plate.99	FBXW11	0.65	0.0338921201725912	pearson	1	Ttest_pvalue	Coefficient_of_eigenassay	SVD_pCMs_drugs	NoPrepr	SVD	8735	D_and_T200_no2-Tx20	O	Kept components	PCT
Drug	Simultaneous_dox_trs	D_and_T200_no2	Cell_line.Tx20	Plate.99	FBXW2	0.65	0.0448332841613555	pearson	1	Ttest_pvalue	Coefficient_of_eigenassay	SVD_pCMs_drugs	NoPrepr	SVD	7101	D_and_T200_no2-Tx20	O	Kept components	PCT
Drug	Simultaneous_dox_trs	D_and_T200_no2	Cell_line.Tx20	Plate.99	FBXW4	0.65	0.0267908378519059	pearson	1	Ttest_pvalue	Coefficient_of_eigenassay	SVD_pCMs_drugs	NoPrepr	SVD	9906	D_and_T200_no2-Tx20	O	Kept components	PCT
Drug	Simultaneous_dox_trs	D_and_T200_no2	Cell_line.Tx20	Plate.99	FBXW5	0.65	-0.0132789869395846	pearson	1	Ttest_pvalue	Coefficient_of_eigenassay	SVD_pCMs_drugs	NoPrepr	SVD	12351	D_and_T200_no2-Tx20	O	Kept components	PCT
Drug	Simultaneous_dox_trs	D_and_T200_no2	Cell_line.Tx20	Plate.99	FBXW7	0.65	-0.00282587658745609	pearson	1	Ttest_pvalue	Coefficient_of_eigenassay	SVD_pCMs_drugs	NoPrepr	SVD	14531	D_and_T200_no2-Tx20	O	Kept components	PCT
Drug	Simultaneous_dox_trs	D_and_T200_no2	Cell_line.Tx20	Plate.99	FBXW8	0.65	0.156796552049245	pearson	1	Ttest_pvalue	Coefficient_of_eigenassay	SVD_pCMs_drugs	NoPrepr	SVD	795	D_and_T200_no2-Tx20	O	Kept components	PCT
Drug	Simultaneous_dox_trs	D_and_T200_no2	Cell_line.Tx20	Plate.99	FBXW9	0.65	-0.00795358422528965	pearson	1	Ttest_pvalue	Coefficient_of_eigenassay	SVD_pCMs_drugs	NoPrepr	SVD	13439	D_and_T200_no2-Tx20	O	Kept components	PCT
Drug	Simultaneous_dox_trs	D_and_T200_no2	Cell_line.Tx20	Plate.99	FCF1	0.65	0.139620182450054	pearson	1	Ttest_pvalue	Coefficient_of_eigenassay	SVD_pCMs_drugs	NoPrepr	SVD	1098	D_and_T200_no2-Tx20	O	Kept components	PCT
Drug	Simultaneous_dox_trs	D_and_T200_no2	Cell_line.Tx20	Plate.99	FCGBP	0.65	0.036275573674077	pearson	1	Ttest_pvalue	Coefficient_of_eigenassay	SVD_pCMs_drugs	NoPrepr	SVD	8359	D_and_T200_no2-Tx20	O	Kept components	PCT
Drug	Simultaneous_dox_trs	D_and_T200_no2	Cell_line.Tx20	Plate.99	FCGR2A	0.65	-0.013966172957828	pearson	1	Ttest_pvalue	Coefficient_of_eigenassay	SVD_pCMs_drugs	NoPrepr	SVD	12219	D_and_T200_no2-Tx20	O	Kept components	PCT
Drug	Simultaneous_dox_trs	D_and_T200_no2	Cell_line.Tx20	Plate.99	FCGRT	0.65	-0.0226813832357355	pearson	1	Ttest_pvalue	Coefficient_of_eigenassay	SVD_pCMs_drugs	NoPrepr	SVD	10638	D_and_T200_no2-Tx20	O	Kept components	PCT
Drug	Simultaneous_dox_trs	D_and_T200_no2	Cell_line.Tx20	Plate.99	FCHO1	0.65	-0.0464446891953539	pearson	1	Ttest_pvalue	Coefficient_of_eigenassay	SVD_pCMs_drugs	NoPrepr	SVD	6880	D_and_T200_no2-Tx20	O	Kept components	PCT
Drug	Simultaneous_dox_trs	D_and_T200_no2	Cell_line.Tx20	Plate.99	FCHO2	0.65	-0.00619211620002342	pearson	1	Ttest_pvalue	Coefficient_of_eigenassay	SVD_pCMs_drugs	NoPrepr	SVD	13794	D_and_T200_no2-Tx20	O	Kept components	PCT
Drug	Simultaneous_dox_trs	D_and_T200_no2	Cell_line.Tx20	Plate.99	FCHSD1	0.65	-0.0682364287148371	pearson	1	Ttest_pvalue	Coefficient_of_eigenassay	SVD_pCMs_drugs	NoPrepr	SVD	4514	D_and_T200_no2-Tx20	O	Kept components	PCT
Drug	Simultaneous_dox_trs	D_and_T200_no2	Cell_line.Tx20	Plate.99	FCHSD2	0.65	-0.0175869685438897	pearson	1	Ttest_pvalue	Coefficient_of_eigenassay	SVD_pCMs_drugs	NoPrepr	SVD	11552	D_and_T200_no2-Tx20	O	Kept components	PCT
Drug	Simultaneous_dox_trs	D_and_T200_no2	Cell_line.Tx20	Plate.99	FCMR	0.65	0.0494825178279805	pearson	1	Ttest_pvalue	Coefficient_of_eigenassay	SVD_pCMs_drugs	NoPrepr	SVD	6501	D_and_T200_no2-Tx20	O	Kept components	PCT
Drug	Simultaneous_dox_trs	D_and_T200_no2	Cell_line.Tx20	Plate.99	FCRLB	0.65	0.00499862934123999	pearson	1	Ttest_pvalue	Coefficient_of_eigenassay	SVD_pCMs_drugs	NoPrepr	SVD	14063	D_and_T200_no2-Tx20	O	Kept components	PCT
Drug	Simultaneous_dox_trs	D_and_T200_no2	Cell_line.Tx20	Plate.99	FDFT1	0.65	-0.0528388743812094	pearson	1	Ttest_pvalue	Coefficient_of_eigenassay	SVD_pCMs_drugs	NoPrepr	SVD	6071	D_and_T200_no2-Tx20	O	Kept components	PCT
Drug	Simultaneous_dox_trs	D_and_T200_no2	Cell_line.Tx20	Plate.99	FDPS	0.65	-0.084705328691886	pearson	1	Ttest_pvalue	Coefficient_of_eigenassay	SVD_pCMs_drugs	NoPrepr	SVD	3266	D_and_T200_no2-Tx20	O	Kept components	PCT
Drug	Simultaneous_dox_trs	D_and_T200_no2	Cell_line.Tx20	Plate.99	FDX1	0.65	-0.075136129704398	pearson	1	Ttest_pvalue	Coefficient_of_eigenassay	SVD_pCMs_drugs	NoPrepr	SVD	3905	D_and_T200_no2-Tx20	O	Kept components	PCT
Drug	Simultaneous_dox_trs	D_and_T200_no2	Cell_line.Tx20	Plate.99	FDX2	0.65	0.0322212633819569	pearson	1	Ttest_pvalue	Coefficient_of_eigenassay	SVD_pCMs_drugs	NoPrepr	SVD	9018	D_and_T200_no2-Tx20	O	Kept components	PCT
Drug	Simultaneous_dox_trs	D_and_T200_no2	Cell_line.Tx20	Plate.99	FDXACB1	0.65	0.0080643790795151	pearson	1	Ttest_pvalue	Coefficient_of_eigenassay	SVD_pCMs_drugs	NoPrepr	SVD	13420	D_and_T200_no2-Tx20	O	Kept components	PCT
Drug	Simultaneous_dox_trs	D_and_T200_no2	Cell_line.Tx20	Plate.99	FDXR	0.65	-0.00573803887327991	pearson	1	Ttest_pvalue	Coefficient_of_eigenassay	SVD_pCMs_drugs	NoPrepr	SVD	13889	D_and_T200_no2-Tx20	O	Kept components	PCT
Drug	Simultaneous_dox_trs	D_and_T200_no2	Cell_line.Tx20	Plate.99	FECH	0.65	-0.0529534471134122	pearson	1	Ttest_pvalue	Coefficient_of_eigenassay	SVD_pCMs_drugs	NoPrepr	SVD	6058	D_and_T200_no2-Tx20	O	Kept components	PCT
Drug	Simultaneous_dox_trs	D_and_T200_no2	Cell_line.Tx20	Plate.99	FEM1A	0.65	0.0717754916159362	pearson	1	Ttest_pvalue	Coefficient_of_eigenassay	SVD_pCMs_drugs	NoPrepr	SVD	4191	D_and_T200_no2-Tx20	O	Kept components	PCT
Drug	Simultaneous_dox_trs	D_and_T200_no2	Cell_line.Tx20	Plate.99	FEM1B	0.65	0.0155616553005718	pearson	1	Ttest_pvalue	Coefficient_of_eigenassay	SVD_pCMs_drugs	NoPrepr	SVD	11917	D_and_T200_no2-Tx20	O	Kept components	PCT
Drug	Simultaneous_dox_trs	D_and_T200_no2	Cell_line.Tx20	Plate.99	FEM1C	0.65	0.00695726797541849	pearson	1	Ttest_pvalue	Coefficient_of_eigenassay	SVD_pCMs_drugs	NoPrepr	SVD	13632	D_and_T200_no2-Tx20	O	Kept components	PCT
Drug	Simultaneous_dox_trs	D_and_T200_no2	Cell_line.Tx20	Plate.99	FEN1	0.65	-0.139208742916317	pearson	1	Ttest_pvalue	Coefficient_of_eigenassay	SVD_pCMs_drugs	NoPrepr	SVD	1108	D_and_T200_no2-Tx20	O	Kept components	PCT
Drug	Simultaneous_dox_trs	D_and_T200_no2	Cell_line.Tx20	Plate.99	FER	0.65	0.0415811487946417	pearson	1	Ttest_pvalue	Coefficient_of_eigenassay	SVD_pCMs_drugs	NoPrepr	SVD	7575	D_and_T200_no2-Tx20	O	Kept components	PCT
Drug	Simultaneous_dox_trs	D_and_T200_no2	Cell_line.Tx20	Plate.99	FER1L5	0.65	0.0603247069136531	pearson	1	Ttest_pvalue	Coefficient_of_eigenassay	SVD_pCMs_drugs	NoPrepr	SVD	5269	D_and_T200_no2-Tx20	O	Kept components	PCT
Drug	Simultaneous_dox_trs	D_and_T200_no2	Cell_line.Tx20	Plate.99	FER1L6	0.65	0.0181014988508565	pearson	1	Ttest_pvalue	Coefficient_of_eigenassay	SVD_pCMs_drugs	NoPrepr	SVD	11440	D_and_T200_no2-Tx20	O	Kept components	PCT
Drug	Simultaneous_dox_trs	D_and_T200_no2	Cell_line.Tx20	Plate.99	FERD3L	0.65	0.0253942170574257	pearson	1	Ttest_pvalue	Coefficient_of_eigenassay	SVD_pCMs_drugs	NoPrepr	SVD	10153	D_and_T200_no2-Tx20	O	Kept components	PCT
Drug	Simultaneous_dox_trs	D_and_T200_no2	Cell_line.Tx20	Plate.99	FERMT1	0.65	0.0996624576846694	pearson	1	Ttest_pvalue	Coefficient_of_eigenassay	SVD_pCMs_drugs	NoPrepr	SVD	2407	D_and_T200_no2-Tx20	O	Kept components	PCT
Drug	Simultaneous_dox_trs	D_and_T200_no2	Cell_line.Tx20	Plate.99	FERMT2	0.65	0.0649058153021558	pearson	1	Ttest_pvalue	Coefficient_of_eigenassay	SVD_pCMs_drugs	NoPrepr	SVD	4836	D_and_T200_no2-Tx20	O	Kept components	PCT
Drug	Simultaneous_dox_trs	D_and_T200_no2	Cell_line.Tx20	Plate.99	FERMT3	0.65	-0.0716559659182104	pearson	1	Ttest_pvalue	Coefficient_of_eigenassay	SVD_pCMs_drugs	NoPrepr	SVD	4200	D_and_T200_no2-Tx20	O	Kept components	PCT
Drug	Simultaneous_dox_trs	D_and_T200_no2	Cell_line.Tx20	Plate.99	FES	0.65	-0.0649224870569234	pearson	1	Ttest_pvalue	Coefficient_of_eigenassay	SVD_pCMs_drugs	NoPrepr	SVD	4832	D_and_T200_no2-Tx20	O	Kept components	PCT
Drug	Simultaneous_dox_trs	D_and_T200_no2	Cell_line.Tx20	Plate.99	FEV	0.65	0.243607608653572	pearson	1	Ttest_pvalue	Coefficient_of_eigenassay	SVD_pCMs_drugs	NoPrepr	SVD	188	D_and_T200_no2-Tx20	O	Kept components	PCT
Drug	Simultaneous_dox_trs	D_and_T200_no2	Cell_line.Tx20	Plate.99	FEZ1	0.65	0.0316985005172774	pearson	1	Ttest_pvalue	Coefficient_of_eigenassay	SVD_pCMs_drugs	NoPrepr	SVD	9102	D_and_T200_no2-Tx20	O	Kept components	PCT
Drug	Simultaneous_dox_trs	D_and_T200_no2	Cell_line.Tx20	Plate.99	FEZ2	0.65	-0.105266393515934	pearson	1	Ttest_pvalue	Coefficient_of_eigenassay	SVD_pCMs_drugs	NoPrepr	SVD	2170	D_and_T200_no2-Tx20	O	Kept components	PCT
Drug	Simultaneous_dox_trs	D_and_T200_no2	Cell_line.Tx20	Plate.99	FEZF1	0.65	0.00193774780104919	pearson	1	Ttest_pvalue	Coefficient_of_eigenassay	SVD_pCMs_drugs	NoPrepr	SVD	14763	D_and_T200_no2-Tx20	O	Kept components	PCT
Drug	Simultaneous_dox_trs	D_and_T200_no2	Cell_line.Tx20	Plate.99	FEZF2	0.65	0.0190503298405317	pearson	1	Ttest_pvalue	Coefficient_of_eigenassay	SVD_pCMs_drugs	NoPrepr	SVD	11269	D_and_T200_no2-Tx20	O	Kept components	PCT
Drug	Simultaneous_dox_trs	D_and_T200_no2	Cell_line.Tx20	Plate.99	FGD1	0.65	-0.0752657513675803	pearson	1	Ttest_pvalue	Coefficient_of_eigenassay	SVD_pCMs_drugs	NoPrepr	SVD	3895	D_and_T200_no2-Tx20	O	Kept components	PCT
Drug	Simultaneous_dox_trs	D_and_T200_no2	Cell_line.Tx20	Plate.99	FGD3	0.65	-0.00710649367162676	pearson	1	Ttest_pvalue	Coefficient_of_eigenassay	SVD_pCMs_drugs	NoPrepr	SVD	13597	D_and_T200_no2-Tx20	O	Kept components	PCT
Drug	Simultaneous_dox_trs	D_and_T200_no2	Cell_line.Tx20	Plate.99	FGD4	0.65	-0.053669756911857	pearson	1	Ttest_pvalue	Coefficient_of_eigenassay	SVD_pCMs_drugs	NoPrepr	SVD	5972	D_and_T200_no2-Tx20	O	Kept components	PCT
Drug	Simultaneous_dox_trs	D_and_T200_no2	Cell_line.Tx20	Plate.99	FGD5	0.65	-0.0385806398823379	pearson	1	Ttest_pvalue	Coefficient_of_eigenassay	SVD_pCMs_drugs	NoPrepr	SVD	8025	D_and_T200_no2-Tx20	O	Kept components	PCT
Drug	Simultaneous_dox_trs	D_and_T200_no2	Cell_line.Tx20	Plate.99	FGD6	0.65	-0.138804328824076	pearson	1	Ttest_pvalue	Coefficient_of_eigenassay	SVD_pCMs_drugs	NoPrepr	SVD	1119	D_and_T200_no2-Tx20	O	Kept components	PCT
Drug	Simultaneous_dox_trs	D_and_T200_no2	Cell_line.Tx20	Plate.99	FGF1	0.65	-0.234736761867205	pearson	1	Ttest_pvalue	Coefficient_of_eigenassay	SVD_pCMs_drugs	NoPrepr	SVD	214	D_and_T200_no2-Tx20	O	Kept components	PCT
Drug	Simultaneous_dox_trs	D_and_T200_no2	Cell_line.Tx20	Plate.99	FGF10	0.65	0.0549249159035879	pearson	1	Ttest_pvalue	Coefficient_of_eigenassay	SVD_pCMs_drugs	NoPrepr	SVD	5826	D_and_T200_no2-Tx20	O	Kept components	PCT
Drug	Simultaneous_dox_trs	D_and_T200_no2	Cell_line.Tx20	Plate.99	FGF11	0.65	0.0563946930651458	pearson	1	Ttest_pvalue	Coefficient_of_eigenassay	SVD_pCMs_drugs	NoPrepr	SVD	5670	D_and_T200_no2-Tx20	O	Kept components	PCT
Drug	Simultaneous_dox_trs	D_and_T200_no2	Cell_line.Tx20	Plate.99	FGF12	0.65	-0.426544941606491	pearson	1	Ttest_pvalue	Coefficient_of_eigenassay	SVD_pCMs_drugs	NoPrepr	SVD	29	D_and_T200_no2-Tx20	O	Kept components	PCT
Drug	Simultaneous_dox_trs	D_and_T200_no2	Cell_line.Tx20	Plate.99	FGF13	0.65	-0.0921769076275531	pearson	1	Ttest_pvalue	Coefficient_of_eigenassay	SVD_pCMs_drugs	NoPrepr	SVD	2792	D_and_T200_no2-Tx20	O	Kept components	PCT
Drug	Simultaneous_dox_trs	D_and_T200_no2	Cell_line.Tx20	Plate.99	FGF14	0.65	-0.130323275319074	pearson	1	Ttest_pvalue	Coefficient_of_eigenassay	SVD_pCMs_drugs	NoPrepr	SVD	1329	D_and_T200_no2-Tx20	O	Kept components	PCT
Drug	Simultaneous_dox_trs	D_and_T200_no2	Cell_line.Tx20	Plate.99	FGF17	0.65	-0.0339186310508343	pearson	1	Ttest_pvalue	Coefficient_of_eigenassay	SVD_pCMs_drugs	NoPrepr	SVD	8727	D_and_T200_no2-Tx20	O	Kept components	PCT
Drug	Simultaneous_dox_trs	D_and_T200_no2	Cell_line.Tx20	Plate.99	FGF18	0.65	-0.00689146181608947	pearson	1	Ttest_pvalue	Coefficient_of_eigenassay	SVD_pCMs_drugs	NoPrepr	SVD	13642	D_and_T200_no2-Tx20	O	Kept components	PCT
Drug	Simultaneous_dox_trs	D_and_T200_no2	Cell_line.Tx20	Plate.99	FGF19	0.65	0.0484452202630028	pearson	1	Ttest_pvalue	Coefficient_of_eigenassay	SVD_pCMs_drugs	NoPrepr	SVD	6636	D_and_T200_no2-Tx20	O	Kept components	PCT
Drug	Simultaneous_dox_trs	D_and_T200_no2	Cell_line.Tx20	Plate.99	FGF2	0.65	0.0457672994202583	pearson	1	Ttest_pvalue	Coefficient_of_eigenassay	SVD_pCMs_drugs	NoPrepr	SVD	6982	D_and_T200_no2-Tx20	O	Kept components	PCT
Drug	Simultaneous_dox_trs	D_and_T200_no2	Cell_line.Tx20	Plate.99	FGF3	0.65	0.0238847223596549	pearson	1	Ttest_pvalue	Coefficient_of_eigenassay	SVD_pCMs_drugs	NoPrepr	SVD	10421	D_and_T200_no2-Tx20	O	Kept components	PCT
Drug	Simultaneous_dox_trs	D_and_T200_no2	Cell_line.Tx20	Plate.99	FGF5	0.65	0.0442149157521876	pearson	1	Ttest_pvalue	Coefficient_of_eigenassay	SVD_pCMs_drugs	NoPrepr	SVD	7172	D_and_T200_no2-Tx20	O	Kept components	PCT
Drug	Simultaneous_dox_trs	D_and_T200_no2	Cell_line.Tx20	Plate.99	FGF7	0.65	-0.023913601541099	pearson	1	Ttest_pvalue	Coefficient_of_eigenassay	SVD_pCMs_drugs	NoPrepr	SVD	10414	D_and_T200_no2-Tx20	O	Kept components	PCT
Drug	Simultaneous_dox_trs	D_and_T200_no2	Cell_line.Tx20	Plate.99	FGF8	0.65	0.0304351353148064	pearson	1	Ttest_pvalue	Coefficient_of_eigenassay	SVD_pCMs_drugs	NoPrepr	SVD	9306	D_and_T200_no2-Tx20	O	Kept components	PCT
Drug	Simultaneous_dox_trs	D_and_T200_no2	Cell_line.Tx20	Plate.99	FGF9	0.65	-0.103686212627286	pearson	1	Ttest_pvalue	Coefficient_of_eigenassay	SVD_pCMs_drugs	NoPrepr	SVD	2233	D_and_T200_no2-Tx20	O	Kept components	PCT
Drug	Simultaneous_dox_trs	D_and_T200_no2	Cell_line.Tx20	Plate.99	FGFBP3	0.65	0.065843306073026	pearson	1	Ttest_pvalue	Coefficient_of_eigenassay	SVD_pCMs_drugs	NoPrepr	SVD	4743	D_and_T200_no2-Tx20	O	Kept components	PCT
Drug	Simultaneous_dox_trs	D_and_T200_no2	Cell_line.Tx20	Plate.99	FGFR1	0.65	-0.0091912732716184	pearson	1	Ttest_pvalue	Coefficient_of_eigenassay	SVD_pCMs_drugs	NoPrepr	SVD	13194	D_and_T200_no2-Tx20	O	Kept components	PCT
Drug	Simultaneous_dox_trs	D_and_T200_no2	Cell_line.Tx20	Plate.99	FGFR1OP	0.65	-0.0309360394349321	pearson	1	Ttest_pvalue	Coefficient_of_eigenassay	SVD_pCMs_drugs	NoPrepr	SVD	9227	D_and_T200_no2-Tx20	O	Kept components	PCT
Drug	Simultaneous_dox_trs	D_and_T200_no2	Cell_line.Tx20	Plate.99	FGFR1OP2	0.65	-0.0428900425920618	pearson	1	Ttest_pvalue	Coefficient_of_eigenassay	SVD_pCMs_drugs	NoPrepr	SVD	7371	D_and_T200_no2-Tx20	O	Kept components	PCT
Drug	Simultaneous_dox_trs	D_and_T200_no2	Cell_line.Tx20	Plate.99	FGFR2	0.65	-0.0182226287695373	pearson	1	Ttest_pvalue	Coefficient_of_eigenassay	SVD_pCMs_drugs	NoPrepr	SVD	11416	D_and_T200_no2-Tx20	O	Kept components	PCT
Drug	Simultaneous_dox_trs	D_and_T200_no2	Cell_line.Tx20	Plate.99	FGFR3	0.65	0.0475105781505752	pearson	1	Ttest_pvalue	Coefficient_of_eigenassay	SVD_pCMs_drugs	NoPrepr	SVD	6747	D_and_T200_no2-Tx20	O	Kept components	PCT
Drug	Simultaneous_dox_trs	D_and_T200_no2	Cell_line.Tx20	Plate.99	FGFR4	0.65	0.0642648334760137	pearson	1	Ttest_pvalue	Coefficient_of_eigenassay	SVD_pCMs_drugs	NoPrepr	SVD	4895	D_and_T200_no2-Tx20	O	Kept components	PCT
Drug	Simultaneous_dox_trs	D_and_T200_no2	Cell_line.Tx20	Plate.99	FGFRL1	0.65	-0.0168568674633549	pearson	1	Ttest_pvalue	Coefficient_of_eigenassay	SVD_pCMs_drugs	NoPrepr	SVD	11672	D_and_T200_no2-Tx20	O	Kept components	PCT
Drug	Simultaneous_dox_trs	D_and_T200_no2	Cell_line.Tx20	Plate.99	FGG	0.65	0.000297106056846804	pearson	1	Ttest_pvalue	Coefficient_of_eigenassay	SVD_pCMs_drugs	NoPrepr	SVD	15238	D_and_T200_no2-Tx20	O	Kept components	PCT
Drug	Simultaneous_dox_trs	D_and_T200_no2	Cell_line.Tx20	Plate.99	FGGY	0.65	-0.102763637404714	pearson	1	Ttest_pvalue	Coefficient_of_eigenassay	SVD_pCMs_drugs	NoPrepr	SVD	2275	D_and_T200_no2-Tx20	O	Kept components	PCT
Drug	Simultaneous_dox_trs	D_and_T200_no2	Cell_line.Tx20	Plate.99	FGL2	0.65	-0.0162443543147713	pearson	1	Ttest_pvalue	Coefficient_of_eigenassay	SVD_pCMs_drugs	NoPrepr	SVD	11791	D_and_T200_no2-Tx20	O	Kept components	PCT
Drug	Simultaneous_dox_trs	D_and_T200_no2	Cell_line.Tx20	Plate.99	FH	0.65	0.0230141639260126	pearson	1	Ttest_pvalue	Coefficient_of_eigenassay	SVD_pCMs_drugs	NoPrepr	SVD	10571	D_and_T200_no2-Tx20	O	Kept components	PCT
Drug	Simultaneous_dox_trs	D_and_T200_no2	Cell_line.Tx20	Plate.99	FHAD1	0.65	-0.0405054982760411	pearson	1	Ttest_pvalue	Coefficient_of_eigenassay	SVD_pCMs_drugs	NoPrepr	SVD	7742	D_and_T200_no2-Tx20	O	Kept components	PCT
Drug	Simultaneous_dox_trs	D_and_T200_no2	Cell_line.Tx20	Plate.99	FHDC1	0.65	-0.00624915102611185	pearson	1	Ttest_pvalue	Coefficient_of_eigenassay	SVD_pCMs_drugs	NoPrepr	SVD	13784	D_and_T200_no2-Tx20	O	Kept components	PCT
Drug	Simultaneous_dox_trs	D_and_T200_no2	Cell_line.Tx20	Plate.99	FHIT	0.65	-0.037538379790901	pearson	1	Ttest_pvalue	Coefficient_of_eigenassay	SVD_pCMs_drugs	NoPrepr	SVD	8166	D_and_T200_no2-Tx20	O	Kept components	PCT
Drug	Simultaneous_dox_trs	D_and_T200_no2	Cell_line.Tx20	Plate.99	FHL1	0.65	-0.063440423873244	pearson	1	Ttest_pvalue	Coefficient_of_eigenassay	SVD_pCMs_drugs	NoPrepr	SVD	4969	D_and_T200_no2-Tx20	O	Kept components	PCT
Drug	Simultaneous_dox_trs	D_and_T200_no2	Cell_line.Tx20	Plate.99	FHL2	0.65	0.0593081060930943	pearson	1	Ttest_pvalue	Coefficient_of_eigenassay	SVD_pCMs_drugs	NoPrepr	SVD	5383	D_and_T200_no2-Tx20	O	Kept components	PCT
Drug	Simultaneous_dox_trs	D_and_T200_no2	Cell_line.Tx20	Plate.99	FHL3	0.65	-0.0460107556863213	pearson	1	Ttest_pvalue	Coefficient_of_eigenassay	SVD_pCMs_drugs	NoPrepr	SVD	6943	D_and_T200_no2-Tx20	O	Kept components	PCT
Drug	Simultaneous_dox_trs	D_and_T200_no2	Cell_line.Tx20	Plate.99	FHOD1	0.65	0.0262409668574386	pearson	1	Ttest_pvalue	Coefficient_of_eigenassay	SVD_pCMs_drugs	NoPrepr	SVD	10006	D_and_T200_no2-Tx20	O	Kept components	PCT
Drug	Simultaneous_dox_trs	D_and_T200_no2	Cell_line.Tx20	Plate.99	FHOD3	0.65	0.0291511149997024	pearson	1	Ttest_pvalue	Coefficient_of_eigenassay	SVD_pCMs_drugs	NoPrepr	SVD	9524	D_and_T200_no2-Tx20	O	Kept components	PCT
Drug	Simultaneous_dox_trs	D_and_T200_no2	Cell_line.Tx20	Plate.99	FIBCD1	0.65	-0.025970985338313	pearson	1	Ttest_pvalue	Coefficient_of_eigenassay	SVD_pCMs_drugs	NoPrepr	SVD	10053	D_and_T200_no2-Tx20	O	Kept components	PCT
Drug	Simultaneous_dox_trs	D_and_T200_no2	Cell_line.Tx20	Plate.99	FIBIN	0.65	-0.126846383953022	pearson	1	Ttest_pvalue	Coefficient_of_eigenassay	SVD_pCMs_drugs	NoPrepr	SVD	1423	D_and_T200_no2-Tx20	O	Kept components	PCT
Drug	Simultaneous_dox_trs	D_and_T200_no2	Cell_line.Tx20	Plate.99	FIBP	0.65	0.0163042491953006	pearson	1	Ttest_pvalue	Coefficient_of_eigenassay	SVD_pCMs_drugs	NoPrepr	SVD	11780	D_and_T200_no2-Tx20	O	Kept components	PCT
Drug	Simultaneous_dox_trs	D_and_T200_no2	Cell_line.Tx20	Plate.99	FICD	0.65	-0.0610583894044646	pearson	1	Ttest_pvalue	Coefficient_of_eigenassay	SVD_pCMs_drugs	NoPrepr	SVD	5191	D_and_T200_no2-Tx20	O	Kept components	PCT
Drug	Simultaneous_dox_trs	D_and_T200_no2	Cell_line.Tx20	Plate.99	FIG4	0.65	-0.0223269505939313	pearson	1	Ttest_pvalue	Coefficient_of_eigenassay	SVD_pCMs_drugs	NoPrepr	SVD	10706	D_and_T200_no2-Tx20	O	Kept components	PCT
Drug	Simultaneous_dox_trs	D_and_T200_no2	Cell_line.Tx20	Plate.99	FIGN	0.65	-0.046113101372274	pearson	1	Ttest_pvalue	Coefficient_of_eigenassay	SVD_pCMs_drugs	NoPrepr	SVD	6934	D_and_T200_no2-Tx20	O	Kept components	PCT
Drug	Simultaneous_dox_trs	D_and_T200_no2	Cell_line.Tx20	Plate.99	FIGNL1	0.65	-0.0281956494393145	pearson	1	Ttest_pvalue	Coefficient_of_eigenassay	SVD_pCMs_drugs	NoPrepr	SVD	9676	D_and_T200_no2-Tx20	O	Kept components	PCT
Drug	Simultaneous_dox_trs	D_and_T200_no2	Cell_line.Tx20	Plate.99	FIGNL2	0.65	-0.0691453001537758	pearson	1	Ttest_pvalue	Coefficient_of_eigenassay	SVD_pCMs_drugs	NoPrepr	SVD	4427	D_and_T200_no2-Tx20	O	Kept components	PCT
Drug	Simultaneous_dox_trs	D_and_T200_no2	Cell_line.Tx20	Plate.99	FILIP1	0.65	0.0700394753948344	pearson	1	Ttest_pvalue	Coefficient_of_eigenassay	SVD_pCMs_drugs	NoPrepr	SVD	4344	D_and_T200_no2-Tx20	O	Kept components	PCT
Drug	Simultaneous_dox_trs	D_and_T200_no2	Cell_line.Tx20	Plate.99	FILIP1L	0.65	-0.175009870818403	pearson	1	Ttest_pvalue	Coefficient_of_eigenassay	SVD_pCMs_drugs	NoPrepr	SVD	562	D_and_T200_no2-Tx20	O	Kept components	PCT
Drug	Simultaneous_dox_trs	D_and_T200_no2	Cell_line.Tx20	Plate.99	FIP1L1	0.65	-0.0494007750720349	pearson	1	Ttest_pvalue	Coefficient_of_eigenassay	SVD_pCMs_drugs	NoPrepr	SVD	6511	D_and_T200_no2-Tx20	O	Kept components	PCT
Drug	Simultaneous_dox_trs	D_and_T200_no2	Cell_line.Tx20	Plate.99	FIS1	0.65	-0.0204614112156583	pearson	1	Ttest_pvalue	Coefficient_of_eigenassay	SVD_pCMs_drugs	NoPrepr	SVD	11040	D_and_T200_no2-Tx20	O	Kept components	PCT
Drug	Simultaneous_dox_trs	D_and_T200_no2	Cell_line.Tx20	Plate.99	FITM1	0.65	0.290022175806526	pearson	1	Ttest_pvalue	Coefficient_of_eigenassay	SVD_pCMs_drugs	NoPrepr	SVD	98	D_and_T200_no2-Tx20	O	Kept components	PCT
Drug	Simultaneous_dox_trs	D_and_T200_no2	Cell_line.Tx20	Plate.99	FITM2	0.65	0.0191060143093702	pearson	1	Ttest_pvalue	Coefficient_of_eigenassay	SVD_pCMs_drugs	NoPrepr	SVD	11260	D_and_T200_no2-Tx20	O	Kept components	PCT
Drug	Simultaneous_dox_trs	D_and_T200_no2	Cell_line.Tx20	Plate.99	FIZ1	0.65	-0.0196554472045122	pearson	1	Ttest_pvalue	Coefficient_of_eigenassay	SVD_pCMs_drugs	NoPrepr	SVD	11169	D_and_T200_no2-Tx20	O	Kept components	PCT
Drug	Simultaneous_dox_trs	D_and_T200_no2	Cell_line.Tx20	Plate.99	FJX1	0.65	0.0438103790214625	pearson	1	Ttest_pvalue	Coefficient_of_eigenassay	SVD_pCMs_drugs	NoPrepr	SVD	7226	D_and_T200_no2-Tx20	O	Kept components	PCT
Drug	Simultaneous_dox_trs	D_and_T200_no2	Cell_line.Tx20	Plate.99	FKBP10	0.65	0.0134588834819736	pearson	1	Ttest_pvalue	Coefficient_of_eigenassay	SVD_pCMs_drugs	NoPrepr	SVD	12323	D_and_T200_no2-Tx20	O	Kept components	PCT
Drug	Simultaneous_dox_trs	D_and_T200_no2	Cell_line.Tx20	Plate.99	FKBP11	0.65	0.0674565170053237	pearson	1	Ttest_pvalue	Coefficient_of_eigenassay	SVD_pCMs_drugs	NoPrepr	SVD	4586	D_and_T200_no2-Tx20	O	Kept components	PCT
Drug	Simultaneous_dox_trs	D_and_T200_no2	Cell_line.Tx20	Plate.99	FKBP14	0.65	-0.012036320893754	pearson	1	Ttest_pvalue	Coefficient_of_eigenassay	SVD_pCMs_drugs	NoPrepr	SVD	12609	D_and_T200_no2-Tx20	O	Kept components	PCT
Drug	Simultaneous_dox_trs	D_and_T200_no2	Cell_line.Tx20	Plate.99	FKBP15	0.65	0.0385043509912575	pearson	1	Ttest_pvalue	Coefficient_of_eigenassay	SVD_pCMs_drugs	NoPrepr	SVD	8038	D_and_T200_no2-Tx20	O	Kept components	PCT
Drug	Simultaneous_dox_trs	D_and_T200_no2	Cell_line.Tx20	Plate.99	FKBP1A	0.65	0.0278507239997618	pearson	1	Ttest_pvalue	Coefficient_of_eigenassay	SVD_pCMs_drugs	NoPrepr	SVD	9730	D_and_T200_no2-Tx20	O	Kept components	PCT
Drug	Simultaneous_dox_trs	D_and_T200_no2	Cell_line.Tx20	Plate.99	FKBP1B	0.65	-0.043185830643877	pearson	1	Ttest_pvalue	Coefficient_of_eigenassay	SVD_pCMs_drugs	NoPrepr	SVD	7323	D_and_T200_no2-Tx20	O	Kept components	PCT
Drug	Simultaneous_dox_trs	D_and_T200_no2	Cell_line.Tx20	Plate.99	FKBP2	0.65	-0.104539512326982	pearson	1	Ttest_pvalue	Coefficient_of_eigenassay	SVD_pCMs_drugs	NoPrepr	SVD	2197	D_and_T200_no2-Tx20	O	Kept components	PCT
Drug	Simultaneous_dox_trs	D_and_T200_no2	Cell_line.Tx20	Plate.99	FKBP3	0.65	-0.0989902531332609	pearson	1	Ttest_pvalue	Coefficient_of_eigenassay	SVD_pCMs_drugs	NoPrepr	SVD	2449	D_and_T200_no2-Tx20	O	Kept components	PCT
Drug	Simultaneous_dox_trs	D_and_T200_no2	Cell_line.Tx20	Plate.99	FKBP4	0.65	0.0152454332653616	pearson	1	Ttest_pvalue	Coefficient_of_eigenassay	SVD_pCMs_drugs	NoPrepr	SVD	11978	D_and_T200_no2-Tx20	O	Kept components	PCT
Drug	Simultaneous_dox_trs	D_and_T200_no2	Cell_line.Tx20	Plate.99	FKBP5	0.65	0.0204189726156689	pearson	1	Ttest_pvalue	Coefficient_of_eigenassay	SVD_pCMs_drugs	NoPrepr	SVD	11049	D_and_T200_no2-Tx20	O	Kept components	PCT
Drug	Simultaneous_dox_trs	D_and_T200_no2	Cell_line.Tx20	Plate.99	FKBP7	0.65	-0.0482152591780507	pearson	1	Ttest_pvalue	Coefficient_of_eigenassay	SVD_pCMs_drugs	NoPrepr	SVD	6665	D_and_T200_no2-Tx20	O	Kept components	PCT
Drug	Simultaneous_dox_trs	D_and_T200_no2	Cell_line.Tx20	Plate.99	FKBP8	0.65	-0.0273434950550856	pearson	1	Ttest_pvalue	Coefficient_of_eigenassay	SVD_pCMs_drugs	NoPrepr	SVD	9813	D_and_T200_no2-Tx20	O	Kept components	PCT
Drug	Simultaneous_dox_trs	D_and_T200_no2	Cell_line.Tx20	Plate.99	FKBP9	0.65	0.0056828609502505	pearson	1	Ttest_pvalue	Coefficient_of_eigenassay	SVD_pCMs_drugs	NoPrepr	SVD	13904	D_and_T200_no2-Tx20	O	Kept components	PCT
Drug	Simultaneous_dox_trs	D_and_T200_no2	Cell_line.Tx20	Plate.99	FKRP	0.65	0.00656383792122338	pearson	1	Ttest_pvalue	Coefficient_of_eigenassay	SVD_pCMs_drugs	NoPrepr	SVD	13716	D_and_T200_no2-Tx20	O	Kept components	PCT
Drug	Simultaneous_dox_trs	D_and_T200_no2	Cell_line.Tx20	Plate.99	FKTN	0.65	-0.0619674889452906	pearson	1	Ttest_pvalue	Coefficient_of_eigenassay	SVD_pCMs_drugs	NoPrepr	SVD	5113	D_and_T200_no2-Tx20	O	Kept components	PCT
Drug	Simultaneous_dox_trs	D_and_T200_no2	Cell_line.Tx20	Plate.99	FLAD1	0.65	0.063014521580815	pearson	1	Ttest_pvalue	Coefficient_of_eigenassay	SVD_pCMs_drugs	NoPrepr	SVD	5014	D_and_T200_no2-Tx20	O	Kept components	PCT
Drug	Simultaneous_dox_trs	D_and_T200_no2	Cell_line.Tx20	Plate.99	FLCN	0.65	0.0263956181172707	pearson	1	Ttest_pvalue	Coefficient_of_eigenassay	SVD_pCMs_drugs	NoPrepr	SVD	9981	D_and_T200_no2-Tx20	O	Kept components	PCT
Drug	Simultaneous_dox_trs	D_and_T200_no2	Cell_line.Tx20	Plate.99	FLG	0.65	0.00289835320037846	pearson	1	Ttest_pvalue	Coefficient_of_eigenassay	SVD_pCMs_drugs	NoPrepr	SVD	14514	D_and_T200_no2-Tx20	O	Kept components	PCT
Drug	Simultaneous_dox_trs	D_and_T200_no2	Cell_line.Tx20	Plate.99	FLI1	0.65	0.0320386608476946	pearson	1	Ttest_pvalue	Coefficient_of_eigenassay	SVD_pCMs_drugs	NoPrepr	SVD	9041	D_and_T200_no2-Tx20	O	Kept components	PCT
Drug	Simultaneous_dox_trs	D_and_T200_no2	Cell_line.Tx20	Plate.99	FLII	0.65	0.00149447623718531	pearson	1	Ttest_pvalue	Coefficient_of_eigenassay	SVD_pCMs_drugs	NoPrepr	SVD	14873	D_and_T200_no2-Tx20	O	Kept components	PCT
Drug	Simultaneous_dox_trs	D_and_T200_no2	Cell_line.Tx20	Plate.99	FLJ20712	0.65	0.00703863211665403	pearson	1	Ttest_pvalue	Coefficient_of_eigenassay	SVD_pCMs_drugs	NoPrepr	SVD	13615	D_and_T200_no2-Tx20	O	Kept components	PCT
Drug	Simultaneous_dox_trs	D_and_T200_no2	Cell_line.Tx20	Plate.99	FLJ44635	0.65	0.00278441069113103	pearson	1	Ttest_pvalue	Coefficient_of_eigenassay	SVD_pCMs_drugs	NoPrepr	SVD	14544	D_and_T200_no2-Tx20	O	Kept components	PCT
Drug	Simultaneous_dox_trs	D_and_T200_no2	Cell_line.Tx20	Plate.99	FLJ45513	0.65	0.0219756942081867	pearson	1	Ttest_pvalue	Coefficient_of_eigenassay	SVD_pCMs_drugs	NoPrepr	SVD	10762	D_and_T200_no2-Tx20	O	Kept components	PCT
Drug	Simultaneous_dox_trs	D_and_T200_no2	Cell_line.Tx20	Plate.99	FLNA	0.65	0.0117448256384884	pearson	1	Ttest_pvalue	Coefficient_of_eigenassay	SVD_pCMs_drugs	NoPrepr	SVD	12660	D_and_T200_no2-Tx20	O	Kept components	PCT
Drug	Simultaneous_dox_trs	D_and_T200_no2	Cell_line.Tx20	Plate.99	FLNB	0.65	0.0935979192658107	pearson	1	Ttest_pvalue	Coefficient_of_eigenassay	SVD_pCMs_drugs	NoPrepr	SVD	2723	D_and_T200_no2-Tx20	O	Kept components	PCT
Drug	Simultaneous_dox_trs	D_and_T200_no2	Cell_line.Tx20	Plate.99	FLNC	0.65	0.0403315397648162	pearson	1	Ttest_pvalue	Coefficient_of_eigenassay	SVD_pCMs_drugs	NoPrepr	SVD	7765	D_and_T200_no2-Tx20	O	Kept components	PCT
Drug	Simultaneous_dox_trs	D_and_T200_no2	Cell_line.Tx20	Plate.99	FLOT1	0.65	-0.0191349068825048	pearson	1	Ttest_pvalue	Coefficient_of_eigenassay	SVD_pCMs_drugs	NoPrepr	SVD	11257	D_and_T200_no2-Tx20	O	Kept components	PCT
Drug	Simultaneous_dox_trs	D_and_T200_no2	Cell_line.Tx20	Plate.99	FLOT2	0.65	-0.0906469779272207	pearson	1	Ttest_pvalue	Coefficient_of_eigenassay	SVD_pCMs_drugs	NoPrepr	SVD	2882	D_and_T200_no2-Tx20	O	Kept components	PCT
Drug	Simultaneous_dox_trs	D_and_T200_no2	Cell_line.Tx20	Plate.99	FLRT1	0.65	-0.0342496758090906	pearson	1	Ttest_pvalue	Coefficient_of_eigenassay	SVD_pCMs_drugs	NoPrepr	SVD	8679	D_and_T200_no2-Tx20	O	Kept components	PCT
Drug	Simultaneous_dox_trs	D_and_T200_no2	Cell_line.Tx20	Plate.99	FLRT2	0.65	0.0512739116431899	pearson	1	Ttest_pvalue	Coefficient_of_eigenassay	SVD_pCMs_drugs	NoPrepr	SVD	6271	D_and_T200_no2-Tx20	O	Kept components	PCT
Drug	Simultaneous_dox_trs	D_and_T200_no2	Cell_line.Tx20	Plate.99	FLRT3	0.65	-0.0568174374909968	pearson	1	Ttest_pvalue	Coefficient_of_eigenassay	SVD_pCMs_drugs	NoPrepr	SVD	5631	D_and_T200_no2-Tx20	O	Kept components	PCT
Drug	Simultaneous_dox_trs	D_and_T200_no2	Cell_line.Tx20	Plate.99	FLT1	0.65	-0.109667962699064	pearson	1	Ttest_pvalue	Coefficient_of_eigenassay	SVD_pCMs_drugs	NoPrepr	SVD	1997	D_and_T200_no2-Tx20	O	Kept components	PCT
Drug	Simultaneous_dox_trs	D_and_T200_no2	Cell_line.Tx20	Plate.99	FLT3LG	0.65	-0.0255276457871748	pearson	1	Ttest_pvalue	Coefficient_of_eigenassay	SVD_pCMs_drugs	NoPrepr	SVD	10134	D_and_T200_no2-Tx20	O	Kept components	PCT
Drug	Simultaneous_dox_trs	D_and_T200_no2	Cell_line.Tx20	Plate.99	FLT4	0.65	0.0475790682144326	pearson	1	Ttest_pvalue	Coefficient_of_eigenassay	SVD_pCMs_drugs	NoPrepr	SVD	6737	D_and_T200_no2-Tx20	O	Kept components	PCT
Drug	Simultaneous_dox_trs	D_and_T200_no2	Cell_line.Tx20	Plate.99	FLVCR1	0.65	-0.0632807895304226	pearson	1	Ttest_pvalue	Coefficient_of_eigenassay	SVD_pCMs_drugs	NoPrepr	SVD	4985	D_and_T200_no2-Tx20	O	Kept components	PCT
Drug	Simultaneous_dox_trs	D_and_T200_no2	Cell_line.Tx20	Plate.99	FLVCR2	0.65	0.0140121912920908	pearson	1	Ttest_pvalue	Coefficient_of_eigenassay	SVD_pCMs_drugs	NoPrepr	SVD	12207	D_and_T200_no2-Tx20	O	Kept components	PCT
Drug	Simultaneous_dox_trs	D_and_T200_no2	Cell_line.Tx20	Plate.99	FLYWCH1	0.65	-0.00552698959592903	pearson	1	Ttest_pvalue	Coefficient_of_eigenassay	SVD_pCMs_drugs	NoPrepr	SVD	13933	D_and_T200_no2-Tx20	O	Kept components	PCT
Drug	Simultaneous_dox_trs	D_and_T200_no2	Cell_line.Tx20	Plate.99	FLYWCH2	0.65	0.0776527148810925	pearson	1	Ttest_pvalue	Coefficient_of_eigenassay	SVD_pCMs_drugs	NoPrepr	SVD	3732	D_and_T200_no2-Tx20	O	Kept components	PCT
Drug	Simultaneous_dox_trs	D_and_T200_no2	Cell_line.Tx20	Plate.99	FMC1	0.65	0.0386207939597702	pearson	1	Ttest_pvalue	Coefficient_of_eigenassay	SVD_pCMs_drugs	NoPrepr	SVD	8022	D_and_T200_no2-Tx20	O	Kept components	PCT
Drug	Simultaneous_dox_trs	D_and_T200_no2	Cell_line.Tx20	Plate.99	FMN1	0.65	0.0343312601452535	pearson	1	Ttest_pvalue	Coefficient_of_eigenassay	SVD_pCMs_drugs	NoPrepr	SVD	8663	D_and_T200_no2-Tx20	O	Kept components	PCT
Drug	Simultaneous_dox_trs	D_and_T200_no2	Cell_line.Tx20	Plate.99	FMN2	0.65	0.00930464670677184	pearson	1	Ttest_pvalue	Coefficient_of_eigenassay	SVD_pCMs_drugs	NoPrepr	SVD	13165	D_and_T200_no2-Tx20	O	Kept components	PCT
Drug	Simultaneous_dox_trs	D_and_T200_no2	Cell_line.Tx20	Plate.99	FMNL1	0.65	0.127635647262001	pearson	1	Ttest_pvalue	Coefficient_of_eigenassay	SVD_pCMs_drugs	NoPrepr	SVD	1407	D_and_T200_no2-Tx20	O	Kept components	PCT
Drug	Simultaneous_dox_trs	D_and_T200_no2	Cell_line.Tx20	Plate.99	FMNL2	0.65	0.0413026169447483	pearson	1	Ttest_pvalue	Coefficient_of_eigenassay	SVD_pCMs_drugs	NoPrepr	SVD	7610	D_and_T200_no2-Tx20	O	Kept components	PCT
Drug	Simultaneous_dox_trs	D_and_T200_no2	Cell_line.Tx20	Plate.99	FMNL3	0.65	-0.040691166796092	pearson	1	Ttest_pvalue	Coefficient_of_eigenassay	SVD_pCMs_drugs	NoPrepr	SVD	7714	D_and_T200_no2-Tx20	O	Kept components	PCT
Drug	Simultaneous_dox_trs	D_and_T200_no2	Cell_line.Tx20	Plate.99	FMO1	0.65	0.000667097870955437	pearson	1	Ttest_pvalue	Coefficient_of_eigenassay	SVD_pCMs_drugs	NoPrepr	SVD	15102	D_and_T200_no2-Tx20	O	Kept components	PCT
Drug	Simultaneous_dox_trs	D_and_T200_no2	Cell_line.Tx20	Plate.99	FMO4	0.65	-0.0110536731270941	pearson	1	Ttest_pvalue	Coefficient_of_eigenassay	SVD_pCMs_drugs	NoPrepr	SVD	12800	D_and_T200_no2-Tx20	O	Kept components	PCT
Drug	Simultaneous_dox_trs	D_and_T200_no2	Cell_line.Tx20	Plate.99	FMO5	0.65	0.0120739550889179	pearson	1	Ttest_pvalue	Coefficient_of_eigenassay	SVD_pCMs_drugs	NoPrepr	SVD	12597	D_and_T200_no2-Tx20	O	Kept components	PCT
Drug	Simultaneous_dox_trs	D_and_T200_no2	Cell_line.Tx20	Plate.99	FMOD	0.65	0.0997584892808292	pearson	1	Ttest_pvalue	Coefficient_of_eigenassay	SVD_pCMs_drugs	NoPrepr	SVD	2401	D_and_T200_no2-Tx20	O	Kept components	PCT
Drug	Simultaneous_dox_trs	D_and_T200_no2	Cell_line.Tx20	Plate.99	FMR1	0.65	-0.0380563402810108	pearson	1	Ttest_pvalue	Coefficient_of_eigenassay	SVD_pCMs_drugs	NoPrepr	SVD	8096	D_and_T200_no2-Tx20	O	Kept components	PCT
Drug	Simultaneous_dox_trs	D_and_T200_no2	Cell_line.Tx20	Plate.99	FN1	0.65	-0.011598325755166	pearson	1	Ttest_pvalue	Coefficient_of_eigenassay	SVD_pCMs_drugs	NoPrepr	SVD	12687	D_and_T200_no2-Tx20	O	Kept components	PCT
Drug	Simultaneous_dox_trs	D_and_T200_no2	Cell_line.Tx20	Plate.99	FN3K	0.65	-0.059750073177626	pearson	1	Ttest_pvalue	Coefficient_of_eigenassay	SVD_pCMs_drugs	NoPrepr	SVD	5329	D_and_T200_no2-Tx20	O	Kept components	PCT
Drug	Simultaneous_dox_trs	D_and_T200_no2	Cell_line.Tx20	Plate.99	FN3KRP	0.65	0.0206671049506571	pearson	1	Ttest_pvalue	Coefficient_of_eigenassay	SVD_pCMs_drugs	NoPrepr	SVD	11003	D_and_T200_no2-Tx20	O	Kept components	PCT
Drug	Simultaneous_dox_trs	D_and_T200_no2	Cell_line.Tx20	Plate.99	FNBP1	0.65	0.0263398751144788	pearson	1	Ttest_pvalue	Coefficient_of_eigenassay	SVD_pCMs_drugs	NoPrepr	SVD	9988	D_and_T200_no2-Tx20	O	Kept components	PCT
Drug	Simultaneous_dox_trs	D_and_T200_no2	Cell_line.Tx20	Plate.99	FNBP1L	0.65	0.0857198856719898	pearson	1	Ttest_pvalue	Coefficient_of_eigenassay	SVD_pCMs_drugs	NoPrepr	SVD	3195	D_and_T200_no2-Tx20	O	Kept components	PCT
Drug	Simultaneous_dox_trs	D_and_T200_no2	Cell_line.Tx20	Plate.99	FNBP4	0.65	0.0284594653824993	pearson	1	Ttest_pvalue	Coefficient_of_eigenassay	SVD_pCMs_drugs	NoPrepr	SVD	9638	D_and_T200_no2-Tx20	O	Kept components	PCT
Drug	Simultaneous_dox_trs	D_and_T200_no2	Cell_line.Tx20	Plate.99	FNDC1	0.65	-0.0758220902220154	pearson	1	Ttest_pvalue	Coefficient_of_eigenassay	SVD_pCMs_drugs	NoPrepr	SVD	3848	D_and_T200_no2-Tx20	O	Kept components	PCT
Drug	Simultaneous_dox_trs	D_and_T200_no2	Cell_line.Tx20	Plate.99	FNDC10	0.65	-0.115322643927534	pearson	1	Ttest_pvalue	Coefficient_of_eigenassay	SVD_pCMs_drugs	NoPrepr	SVD	1784	D_and_T200_no2-Tx20	O	Kept components	PCT
Drug	Simultaneous_dox_trs	D_and_T200_no2	Cell_line.Tx20	Plate.99	FNDC11	0.65	0.0484473823527034	pearson	1	Ttest_pvalue	Coefficient_of_eigenassay	SVD_pCMs_drugs	NoPrepr	SVD	6634	D_and_T200_no2-Tx20	O	Kept components	PCT
Drug	Simultaneous_dox_trs	D_and_T200_no2	Cell_line.Tx20	Plate.99	FNDC3A	0.65	-0.0406507768697146	pearson	1	Ttest_pvalue	Coefficient_of_eigenassay	SVD_pCMs_drugs	NoPrepr	SVD	7721	D_and_T200_no2-Tx20	O	Kept components	PCT
Drug	Simultaneous_dox_trs	D_and_T200_no2	Cell_line.Tx20	Plate.99	FNDC3B	0.65	0.0719809819894845	pearson	1	Ttest_pvalue	Coefficient_of_eigenassay	SVD_pCMs_drugs	NoPrepr	SVD	4175	D_and_T200_no2-Tx20	O	Kept components	PCT
Drug	Simultaneous_dox_trs	D_and_T200_no2	Cell_line.Tx20	Plate.99	FNDC4	0.65	-0.0507469532149408	pearson	1	Ttest_pvalue	Coefficient_of_eigenassay	SVD_pCMs_drugs	NoPrepr	SVD	6332	D_and_T200_no2-Tx20	O	Kept components	PCT
Drug	Simultaneous_dox_trs	D_and_T200_no2	Cell_line.Tx20	Plate.99	FNDC5	0.65	-0.00146398867883013	pearson	1	Ttest_pvalue	Coefficient_of_eigenassay	SVD_pCMs_drugs	NoPrepr	SVD	14880	D_and_T200_no2-Tx20	O	Kept components	PCT
Drug	Simultaneous_dox_trs	D_and_T200_no2	Cell_line.Tx20	Plate.99	FNDC9	0.65	-0.105552661564589	pearson	1	Ttest_pvalue	Coefficient_of_eigenassay	SVD_pCMs_drugs	NoPrepr	SVD	2150	D_and_T200_no2-Tx20	O	Kept components	PCT
Drug	Simultaneous_dox_trs	D_and_T200_no2	Cell_line.Tx20	Plate.99	FNIP1	0.65	-0.0648345591840998	pearson	1	Ttest_pvalue	Coefficient_of_eigenassay	SVD_pCMs_drugs	NoPrepr	SVD	4840	D_and_T200_no2-Tx20	O	Kept components	PCT
Drug	Simultaneous_dox_trs	D_and_T200_no2	Cell_line.Tx20	Plate.99	FNIP2	0.65	0.105617130332267	pearson	1	Ttest_pvalue	Coefficient_of_eigenassay	SVD_pCMs_drugs	NoPrepr	SVD	2146	D_and_T200_no2-Tx20	O	Kept components	PCT
Drug	Simultaneous_dox_trs	D_and_T200_no2	Cell_line.Tx20	Plate.99	FNTA	0.65	0.0234802229938766	pearson	1	Ttest_pvalue	Coefficient_of_eigenassay	SVD_pCMs_drugs	NoPrepr	SVD	10483	D_and_T200_no2-Tx20	O	Kept components	PCT
Drug	Simultaneous_dox_trs	D_and_T200_no2	Cell_line.Tx20	Plate.99	FOCAD	0.65	-0.0333688153371454	pearson	1	Ttest_pvalue	Coefficient_of_eigenassay	SVD_pCMs_drugs	NoPrepr	SVD	8844	D_and_T200_no2-Tx20	O	Kept components	PCT
Drug	Simultaneous_dox_trs	D_and_T200_no2	Cell_line.Tx20	Plate.99	FOLH1	0.65	-0.00521545580886712	pearson	1	Ttest_pvalue	Coefficient_of_eigenassay	SVD_pCMs_drugs	NoPrepr	SVD	14011	D_and_T200_no2-Tx20	O	Kept components	PCT
Drug	Simultaneous_dox_trs	D_and_T200_no2	Cell_line.Tx20	Plate.99	FOLR1	0.65	-0.00122413329659115	pearson	1	Ttest_pvalue	Coefficient_of_eigenassay	SVD_pCMs_drugs	NoPrepr	SVD	14943	D_and_T200_no2-Tx20	O	Kept components	PCT
Drug	Simultaneous_dox_trs	D_and_T200_no2	Cell_line.Tx20	Plate.99	FOPNL	0.65	0.162658438580308	pearson	1	Ttest_pvalue	Coefficient_of_eigenassay	SVD_pCMs_drugs	NoPrepr	SVD	703	D_and_T200_no2-Tx20	O	Kept components	PCT
Drug	Simultaneous_dox_trs	D_and_T200_no2	Cell_line.Tx20	Plate.99	FOS	0.65	-0.0445795656227114	pearson	1	Ttest_pvalue	Coefficient_of_eigenassay	SVD_pCMs_drugs	NoPrepr	SVD	7122	D_and_T200_no2-Tx20	O	Kept components	PCT
Drug	Simultaneous_dox_trs	D_and_T200_no2	Cell_line.Tx20	Plate.99	FOSB	0.65	0.182368467085449	pearson	1	Ttest_pvalue	Coefficient_of_eigenassay	SVD_pCMs_drugs	NoPrepr	SVD	487	D_and_T200_no2-Tx20	O	Kept components	PCT
Drug	Simultaneous_dox_trs	D_and_T200_no2	Cell_line.Tx20	Plate.99	FOSL1	0.65	-0.0677564989188767	pearson	1	Ttest_pvalue	Coefficient_of_eigenassay	SVD_pCMs_drugs	NoPrepr	SVD	4557	D_and_T200_no2-Tx20	O	Kept components	PCT
Drug	Simultaneous_dox_trs	D_and_T200_no2	Cell_line.Tx20	Plate.99	FOSL2	0.65	0.078738358240624	pearson	1	Ttest_pvalue	Coefficient_of_eigenassay	SVD_pCMs_drugs	NoPrepr	SVD	3652	D_and_T200_no2-Tx20	O	Kept components	PCT
Drug	Simultaneous_dox_trs	D_and_T200_no2	Cell_line.Tx20	Plate.99	FOXA1	0.65	0.0428495002798932	pearson	1	Ttest_pvalue	Coefficient_of_eigenassay	SVD_pCMs_drugs	NoPrepr	SVD	7378	D_and_T200_no2-Tx20	O	Kept components	PCT
Drug	Simultaneous_dox_trs	D_and_T200_no2	Cell_line.Tx20	Plate.99	FOXA2	0.65	0.0158594789396914	pearson	1	Ttest_pvalue	Coefficient_of_eigenassay	SVD_pCMs_drugs	NoPrepr	SVD	11866	D_and_T200_no2-Tx20	O	Kept components	PCT
Drug	Simultaneous_dox_trs	D_and_T200_no2	Cell_line.Tx20	Plate.99	FOXB1	0.65	0.00401021388729531	pearson	1	Ttest_pvalue	Coefficient_of_eigenassay	SVD_pCMs_drugs	NoPrepr	SVD	14260	D_and_T200_no2-Tx20	O	Kept components	PCT
Drug	Simultaneous_dox_trs	D_and_T200_no2	Cell_line.Tx20	Plate.99	FOXC1	0.65	0.0288450531696116	pearson	1	Ttest_pvalue	Coefficient_of_eigenassay	SVD_pCMs_drugs	NoPrepr	SVD	9585	D_and_T200_no2-Tx20	O	Kept components	PCT
Drug	Simultaneous_dox_trs	D_and_T200_no2	Cell_line.Tx20	Plate.99	FOXC2	0.65	-0.265157549789983	pearson	1	Ttest_pvalue	Coefficient_of_eigenassay	SVD_pCMs_drugs	NoPrepr	SVD	144	D_and_T200_no2-Tx20	O	Kept components	PCT
Drug	Simultaneous_dox_trs	D_and_T200_no2	Cell_line.Tx20	Plate.99	FOXD1	0.65	0.106358611742545	pearson	1	Ttest_pvalue	Coefficient_of_eigenassay	SVD_pCMs_drugs	NoPrepr	SVD	2104	D_and_T200_no2-Tx20	O	Kept components	PCT
Drug	Simultaneous_dox_trs	D_and_T200_no2	Cell_line.Tx20	Plate.99	FOXD2	0.65	-0.00310300091627036	pearson	1	Ttest_pvalue	Coefficient_of_eigenassay	SVD_pCMs_drugs	NoPrepr	SVD	14467	D_and_T200_no2-Tx20	O	Kept components	PCT
Drug	Simultaneous_dox_trs	D_and_T200_no2	Cell_line.Tx20	Plate.99	FOXD4	0.65	-0.0117510098979558	pearson	1	Ttest_pvalue	Coefficient_of_eigenassay	SVD_pCMs_drugs	NoPrepr	SVD	12659	D_and_T200_no2-Tx20	O	Kept components	PCT
Drug	Simultaneous_dox_trs	D_and_T200_no2	Cell_line.Tx20	Plate.99	FOXF1	0.65	0.105700943801278	pearson	1	Ttest_pvalue	Coefficient_of_eigenassay	SVD_pCMs_drugs	NoPrepr	SVD	2139	D_and_T200_no2-Tx20	O	Kept components	PCT
Drug	Simultaneous_dox_trs	D_and_T200_no2	Cell_line.Tx20	Plate.99	FOXF2	0.65	-0.0207617021333565	pearson	1	Ttest_pvalue	Coefficient_of_eigenassay	SVD_pCMs_drugs	NoPrepr	SVD	10985	D_and_T200_no2-Tx20	O	Kept components	PCT
Drug	Simultaneous_dox_trs	D_and_T200_no2	Cell_line.Tx20	Plate.99	FOXG1	0.65	-0.0212545222563028	pearson	1	Ttest_pvalue	Coefficient_of_eigenassay	SVD_pCMs_drugs	NoPrepr	SVD	10880	D_and_T200_no2-Tx20	O	Kept components	PCT
Drug	Simultaneous_dox_trs	D_and_T200_no2	Cell_line.Tx20	Plate.99	FOXJ1	0.65	0.135939024159229	pearson	1	Ttest_pvalue	Coefficient_of_eigenassay	SVD_pCMs_drugs	NoPrepr	SVD	1192	D_and_T200_no2-Tx20	O	Kept components	PCT
Drug	Simultaneous_dox_trs	D_and_T200_no2	Cell_line.Tx20	Plate.99	FOXJ2	0.65	0.0127230521276375	pearson	1	Ttest_pvalue	Coefficient_of_eigenassay	SVD_pCMs_drugs	NoPrepr	SVD	12447	D_and_T200_no2-Tx20	O	Kept components	PCT
Drug	Simultaneous_dox_trs	D_and_T200_no2	Cell_line.Tx20	Plate.99	FOXJ3	0.65	-0.0422644314175067	pearson	1	Ttest_pvalue	Coefficient_of_eigenassay	SVD_pCMs_drugs	NoPrepr	SVD	7469	D_and_T200_no2-Tx20	O	Kept components	PCT
Drug	Simultaneous_dox_trs	D_and_T200_no2	Cell_line.Tx20	Plate.99	FOXK1	0.65	-0.00497477775472568	pearson	1	Ttest_pvalue	Coefficient_of_eigenassay	SVD_pCMs_drugs	NoPrepr	SVD	14066	D_and_T200_no2-Tx20	O	Kept components	PCT
Drug	Simultaneous_dox_trs	D_and_T200_no2	Cell_line.Tx20	Plate.99	FOXK2	0.65	0.0449626805608001	pearson	1	Ttest_pvalue	Coefficient_of_eigenassay	SVD_pCMs_drugs	NoPrepr	SVD	7079	D_and_T200_no2-Tx20	O	Kept components	PCT
Drug	Simultaneous_dox_trs	D_and_T200_no2	Cell_line.Tx20	Plate.99	FOXL1	0.65	0.0564738122217621	pearson	1	Ttest_pvalue	Coefficient_of_eigenassay	SVD_pCMs_drugs	NoPrepr	SVD	5663	D_and_T200_no2-Tx20	O	Kept components	PCT
Drug	Simultaneous_dox_trs	D_and_T200_no2	Cell_line.Tx20	Plate.99	FOXL2NB	0.65	0.00196558221314179	pearson	1	Ttest_pvalue	Coefficient_of_eigenassay	SVD_pCMs_drugs	NoPrepr	SVD	14757	D_and_T200_no2-Tx20	O	Kept components	PCT
Drug	Simultaneous_dox_trs	D_and_T200_no2	Cell_line.Tx20	Plate.99	FOXM1	0.65	-0.237269343070588	pearson	1	Ttest_pvalue	Coefficient_of_eigenassay	SVD_pCMs_drugs	NoPrepr	SVD	209	D_and_T200_no2-Tx20	O	Kept components	PCT
Drug	Simultaneous_dox_trs	D_and_T200_no2	Cell_line.Tx20	Plate.99	FOXN2	0.65	-0.0728596210458873	pearson	1	Ttest_pvalue	Coefficient_of_eigenassay	SVD_pCMs_drugs	NoPrepr	SVD	4094	D_and_T200_no2-Tx20	O	Kept components	PCT
Drug	Simultaneous_dox_trs	D_and_T200_no2	Cell_line.Tx20	Plate.99	FOXN3	0.65	-0.0163802788224806	pearson	1	Ttest_pvalue	Coefficient_of_eigenassay	SVD_pCMs_drugs	NoPrepr	SVD	11770	D_and_T200_no2-Tx20	O	Kept components	PCT
Drug	Simultaneous_dox_trs	D_and_T200_no2	Cell_line.Tx20	Plate.99	FOXN4	0.65	0.0427211256903459	pearson	1	Ttest_pvalue	Coefficient_of_eigenassay	SVD_pCMs_drugs	NoPrepr	SVD	7392	D_and_T200_no2-Tx20	O	Kept components	PCT
Drug	Simultaneous_dox_trs	D_and_T200_no2	Cell_line.Tx20	Plate.99	FOXO1	0.65	0.0933722293186087	pearson	1	Ttest_pvalue	Coefficient_of_eigenassay	SVD_pCMs_drugs	NoPrepr	SVD	2732	D_and_T200_no2-Tx20	O	Kept components	PCT
Drug	Simultaneous_dox_trs	D_and_T200_no2	Cell_line.Tx20	Plate.99	FOXO3	0.65	0.018537761717815	pearson	1	Ttest_pvalue	Coefficient_of_eigenassay	SVD_pCMs_drugs	NoPrepr	SVD	11354	D_and_T200_no2-Tx20	O	Kept components	PCT
Drug	Simultaneous_dox_trs	D_and_T200_no2	Cell_line.Tx20	Plate.99	FOXO4	0.65	-0.0151436539206595	pearson	1	Ttest_pvalue	Coefficient_of_eigenassay	SVD_pCMs_drugs	NoPrepr	SVD	12000	D_and_T200_no2-Tx20	O	Kept components	PCT
Drug	Simultaneous_dox_trs	D_and_T200_no2	Cell_line.Tx20	Plate.99	FOXO6	0.65	-0.0682921725500772	pearson	1	Ttest_pvalue	Coefficient_of_eigenassay	SVD_pCMs_drugs	NoPrepr	SVD	4508	D_and_T200_no2-Tx20	O	Kept components	PCT
Drug	Simultaneous_dox_trs	D_and_T200_no2	Cell_line.Tx20	Plate.99	FOXP1	0.65	-0.0303737150476152	pearson	1	Ttest_pvalue	Coefficient_of_eigenassay	SVD_pCMs_drugs	NoPrepr	SVD	9315	D_and_T200_no2-Tx20	O	Kept components	PCT
Drug	Simultaneous_dox_trs	D_and_T200_no2	Cell_line.Tx20	Plate.99	FOXP2	0.65	-0.0830607038629675	pearson	1	Ttest_pvalue	Coefficient_of_eigenassay	SVD_pCMs_drugs	NoPrepr	SVD	3358	D_and_T200_no2-Tx20	O	Kept components	PCT
Drug	Simultaneous_dox_trs	D_and_T200_no2	Cell_line.Tx20	Plate.99	FOXP3	0.65	-0.00869711956894173	pearson	1	Ttest_pvalue	Coefficient_of_eigenassay	SVD_pCMs_drugs	NoPrepr	SVD	13289	D_and_T200_no2-Tx20	O	Kept components	PCT
Drug	Simultaneous_dox_trs	D_and_T200_no2	Cell_line.Tx20	Plate.99	FOXP4	0.65	-0.0781652315571012	pearson	1	Ttest_pvalue	Coefficient_of_eigenassay	SVD_pCMs_drugs	NoPrepr	SVD	3703	D_and_T200_no2-Tx20	O	Kept components	PCT
Drug	Simultaneous_dox_trs	D_and_T200_no2	Cell_line.Tx20	Plate.99	FOXQ1	0.65	0.00324297979693703	pearson	1	Ttest_pvalue	Coefficient_of_eigenassay	SVD_pCMs_drugs	NoPrepr	SVD	14428	D_and_T200_no2-Tx20	O	Kept components	PCT
Drug	Simultaneous_dox_trs	D_and_T200_no2	Cell_line.Tx20	Plate.99	FOXRED1	0.65	0.0494897960645177	pearson	1	Ttest_pvalue	Coefficient_of_eigenassay	SVD_pCMs_drugs	NoPrepr	SVD	6498	D_and_T200_no2-Tx20	O	Kept components	PCT
Drug	Simultaneous_dox_trs	D_and_T200_no2	Cell_line.Tx20	Plate.99	FOXRED2	0.65	0.0631023106373575	pearson	1	Ttest_pvalue	Coefficient_of_eigenassay	SVD_pCMs_drugs	NoPrepr	SVD	5004	D_and_T200_no2-Tx20	O	Kept components	PCT
Drug	Simultaneous_dox_trs	D_and_T200_no2	Cell_line.Tx20	Plate.99	FOXS1	0.65	-0.0630839221264253	pearson	1	Ttest_pvalue	Coefficient_of_eigenassay	SVD_pCMs_drugs	NoPrepr	SVD	5007	D_and_T200_no2-Tx20	O	Kept components	PCT
Drug	Simultaneous_dox_trs	D_and_T200_no2	Cell_line.Tx20	Plate.99	FPGS	0.65	-0.018267653735136	pearson	1	Ttest_pvalue	Coefficient_of_eigenassay	SVD_pCMs_drugs	NoPrepr	SVD	11407	D_and_T200_no2-Tx20	O	Kept components	PCT
Drug	Simultaneous_dox_trs	D_and_T200_no2	Cell_line.Tx20	Plate.99	FPGT	0.65	-0.0109928338535928	pearson	1	Ttest_pvalue	Coefficient_of_eigenassay	SVD_pCMs_drugs	NoPrepr	SVD	12807	D_and_T200_no2-Tx20	O	Kept components	PCT
Drug	Simultaneous_dox_trs	D_and_T200_no2	Cell_line.Tx20	Plate.99	FPGT-TNNI3K	0.65	-0.154018209894033	pearson	1	Ttest_pvalue	Coefficient_of_eigenassay	SVD_pCMs_drugs	NoPrepr	SVD	840	D_and_T200_no2-Tx20	O	Kept components	PCT
Drug	Simultaneous_dox_trs	D_and_T200_no2	Cell_line.Tx20	Plate.99	FRA10AC1	0.65	-0.163268125367691	pearson	1	Ttest_pvalue	Coefficient_of_eigenassay	SVD_pCMs_drugs	NoPrepr	SVD	687	D_and_T200_no2-Tx20	O	Kept components	PCT
Drug	Simultaneous_dox_trs	D_and_T200_no2	Cell_line.Tx20	Plate.99	FRAS1	0.65	0.0586119825519412	pearson	1	Ttest_pvalue	Coefficient_of_eigenassay	SVD_pCMs_drugs	NoPrepr	SVD	5450	D_and_T200_no2-Tx20	O	Kept components	PCT
Drug	Simultaneous_dox_trs	D_and_T200_no2	Cell_line.Tx20	Plate.99	FRAT1	0.65	-0.143439419001053	pearson	1	Ttest_pvalue	Coefficient_of_eigenassay	SVD_pCMs_drugs	NoPrepr	SVD	1020	D_and_T200_no2-Tx20	O	Kept components	PCT
Drug	Simultaneous_dox_trs	D_and_T200_no2	Cell_line.Tx20	Plate.99	FRAT2	0.65	-0.0643371917796247	pearson	1	Ttest_pvalue	Coefficient_of_eigenassay	SVD_pCMs_drugs	NoPrepr	SVD	4888	D_and_T200_no2-Tx20	O	Kept components	PCT
Drug	Simultaneous_dox_trs	D_and_T200_no2	Cell_line.Tx20	Plate.99	FREM1	0.65	0.0112253018597335	pearson	1	Ttest_pvalue	Coefficient_of_eigenassay	SVD_pCMs_drugs	NoPrepr	SVD	12772	D_and_T200_no2-Tx20	O	Kept components	PCT
Drug	Simultaneous_dox_trs	D_and_T200_no2	Cell_line.Tx20	Plate.99	FREM2	0.65	-0.107121665227864	pearson	1	Ttest_pvalue	Coefficient_of_eigenassay	SVD_pCMs_drugs	NoPrepr	SVD	2079	D_and_T200_no2-Tx20	O	Kept components	PCT
Drug	Simultaneous_dox_trs	D_and_T200_no2	Cell_line.Tx20	Plate.99	FREM3	0.65	0.00780811853984651	pearson	1	Ttest_pvalue	Coefficient_of_eigenassay	SVD_pCMs_drugs	NoPrepr	SVD	13470	D_and_T200_no2-Tx20	O	Kept components	PCT
Drug	Simultaneous_dox_trs	D_and_T200_no2	Cell_line.Tx20	Plate.99	FRK	0.65	-0.00708538400120447	pearson	1	Ttest_pvalue	Coefficient_of_eigenassay	SVD_pCMs_drugs	NoPrepr	SVD	13603	D_and_T200_no2-Tx20	O	Kept components	PCT
Drug	Simultaneous_dox_trs	D_and_T200_no2	Cell_line.Tx20	Plate.99	FRMD3	0.65	-0.0802612115814459	pearson	1	Ttest_pvalue	Coefficient_of_eigenassay	SVD_pCMs_drugs	NoPrepr	SVD	3548	D_and_T200_no2-Tx20	O	Kept components	PCT
Drug	Simultaneous_dox_trs	D_and_T200_no2	Cell_line.Tx20	Plate.99	FRMD4A	0.65	-0.105957444748665	pearson	1	Ttest_pvalue	Coefficient_of_eigenassay	SVD_pCMs_drugs	NoPrepr	SVD	2126	D_and_T200_no2-Tx20	O	Kept components	PCT
Drug	Simultaneous_dox_trs	D_and_T200_no2	Cell_line.Tx20	Plate.99	FRMD4B	0.65	-0.0768790080947979	pearson	1	Ttest_pvalue	Coefficient_of_eigenassay	SVD_pCMs_drugs	NoPrepr	SVD	3778	D_and_T200_no2-Tx20	O	Kept components	PCT
Drug	Simultaneous_dox_trs	D_and_T200_no2	Cell_line.Tx20	Plate.99	FRMD5	0.65	-0.0800254576166597	pearson	1	Ttest_pvalue	Coefficient_of_eigenassay	SVD_pCMs_drugs	NoPrepr	SVD	3568	D_and_T200_no2-Tx20	O	Kept components	PCT
Drug	Simultaneous_dox_trs	D_and_T200_no2	Cell_line.Tx20	Plate.99	FRMD6	0.65	0.115669076280686	pearson	1	Ttest_pvalue	Coefficient_of_eigenassay	SVD_pCMs_drugs	NoPrepr	SVD	1774	D_and_T200_no2-Tx20	O	Kept components	PCT
Drug	Simultaneous_dox_trs	D_and_T200_no2	Cell_line.Tx20	Plate.99	FRMD8	0.65	0.0567897933539416	pearson	1	Ttest_pvalue	Coefficient_of_eigenassay	SVD_pCMs_drugs	NoPrepr	SVD	5635	D_and_T200_no2-Tx20	O	Kept components	PCT
Drug	Simultaneous_dox_trs	D_and_T200_no2	Cell_line.Tx20	Plate.99	FRMPD1	0.65	0.0525065152993719	pearson	1	Ttest_pvalue	Coefficient_of_eigenassay	SVD_pCMs_drugs	NoPrepr	SVD	6111	D_and_T200_no2-Tx20	O	Kept components	PCT
Drug	Simultaneous_dox_trs	D_and_T200_no2	Cell_line.Tx20	Plate.99	FRMPD2	0.65	-0.00976710343873395	pearson	1	Ttest_pvalue	Coefficient_of_eigenassay	SVD_pCMs_drugs	NoPrepr	SVD	13060	D_and_T200_no2-Tx20	O	Kept components	PCT
Drug	Simultaneous_dox_trs	D_and_T200_no2	Cell_line.Tx20	Plate.99	FRMPD3	0.65	0.028441048926516	pearson	1	Ttest_pvalue	Coefficient_of_eigenassay	SVD_pCMs_drugs	NoPrepr	SVD	9643	D_and_T200_no2-Tx20	O	Kept components	PCT
Drug	Simultaneous_dox_trs	D_and_T200_no2	Cell_line.Tx20	Plate.99	FRMPD4	0.65	-0.00981892605200466	pearson	1	Ttest_pvalue	Coefficient_of_eigenassay	SVD_pCMs_drugs	NoPrepr	SVD	13046	D_and_T200_no2-Tx20	O	Kept components	PCT
Drug	Simultaneous_dox_trs	D_and_T200_no2	Cell_line.Tx20	Plate.99	FRRS1	0.65	-0.0176150738777697	pearson	1	Ttest_pvalue	Coefficient_of_eigenassay	SVD_pCMs_drugs	NoPrepr	SVD	11543	D_and_T200_no2-Tx20	O	Kept components	PCT
Drug	Simultaneous_dox_trs	D_and_T200_no2	Cell_line.Tx20	Plate.99	FRRS1L	0.65	0.0370416405184468	pearson	1	Ttest_pvalue	Coefficient_of_eigenassay	SVD_pCMs_drugs	NoPrepr	SVD	8238	D_and_T200_no2-Tx20	O	Kept components	PCT
Drug	Simultaneous_dox_trs	D_and_T200_no2	Cell_line.Tx20	Plate.99	FRS2	0.65	-0.0310282015649513	pearson	1	Ttest_pvalue	Coefficient_of_eigenassay	SVD_pCMs_drugs	NoPrepr	SVD	9211	D_and_T200_no2-Tx20	O	Kept components	PCT
Drug	Simultaneous_dox_trs	D_and_T200_no2	Cell_line.Tx20	Plate.99	FRS3	0.65	0.0215997643126179	pearson	1	Ttest_pvalue	Coefficient_of_eigenassay	SVD_pCMs_drugs	NoPrepr	SVD	10817	D_and_T200_no2-Tx20	O	Kept components	PCT
Drug	Simultaneous_dox_trs	D_and_T200_no2	Cell_line.Tx20	Plate.99	FRY	0.65	-0.0677622516652822	pearson	1	Ttest_pvalue	Coefficient_of_eigenassay	SVD_pCMs_drugs	NoPrepr	SVD	4556	D_and_T200_no2-Tx20	O	Kept components	PCT
Drug	Simultaneous_dox_trs	D_and_T200_no2	Cell_line.Tx20	Plate.99	FRYL	0.65	-0.0521994133836354	pearson	1	Ttest_pvalue	Coefficient_of_eigenassay	SVD_pCMs_drugs	NoPrepr	SVD	6142	D_and_T200_no2-Tx20	O	Kept components	PCT
Drug	Simultaneous_dox_trs	D_and_T200_no2	Cell_line.Tx20	Plate.99	FRZB	0.65	0.00553762393256362	pearson	1	Ttest_pvalue	Coefficient_of_eigenassay	SVD_pCMs_drugs	NoPrepr	SVD	13929	D_and_T200_no2-Tx20	O	Kept components	PCT
Drug	Simultaneous_dox_trs	D_and_T200_no2	Cell_line.Tx20	Plate.99	FSCN1	0.65	0.0497503620914946	pearson	1	Ttest_pvalue	Coefficient_of_eigenassay	SVD_pCMs_drugs	NoPrepr	SVD	6464	D_and_T200_no2-Tx20	O	Kept components	PCT
Drug	Simultaneous_dox_trs	D_and_T200_no2	Cell_line.Tx20	Plate.99	FSCN2	0.65	0.191608871156074	pearson	1	Ttest_pvalue	Coefficient_of_eigenassay	SVD_pCMs_drugs	NoPrepr	SVD	416	D_and_T200_no2-Tx20	O	Kept components	PCT
Drug	Simultaneous_dox_trs	D_and_T200_no2	Cell_line.Tx20	Plate.99	FSD1	0.65	-0.0198061676724465	pearson	1	Ttest_pvalue	Coefficient_of_eigenassay	SVD_pCMs_drugs	NoPrepr	SVD	11148	D_and_T200_no2-Tx20	O	Kept components	PCT
Drug	Simultaneous_dox_trs	D_and_T200_no2	Cell_line.Tx20	Plate.99	FSD1L	0.65	-0.0906648917945453	pearson	1	Ttest_pvalue	Coefficient_of_eigenassay	SVD_pCMs_drugs	NoPrepr	SVD	2880	D_and_T200_no2-Tx20	O	Kept components	PCT
Drug	Simultaneous_dox_trs	D_and_T200_no2	Cell_line.Tx20	Plate.99	FSD2	0.65	0.119461459618297	pearson	1	Ttest_pvalue	Coefficient_of_eigenassay	SVD_pCMs_drugs	NoPrepr	SVD	1645	D_and_T200_no2-Tx20	O	Kept components	PCT
Drug	Simultaneous_dox_trs	D_and_T200_no2	Cell_line.Tx20	Plate.99	FSHR	0.65	0.00258215246049098	pearson	1	Ttest_pvalue	Coefficient_of_eigenassay	SVD_pCMs_drugs	NoPrepr	SVD	14601	D_and_T200_no2-Tx20	O	Kept components	PCT
Drug	Simultaneous_dox_trs	D_and_T200_no2	Cell_line.Tx20	Plate.99	FSIP1	0.65	-0.0560128963050933	pearson	1	Ttest_pvalue	Coefficient_of_eigenassay	SVD_pCMs_drugs	NoPrepr	SVD	5710	D_and_T200_no2-Tx20	O	Kept components	PCT
Drug	Simultaneous_dox_trs	D_and_T200_no2	Cell_line.Tx20	Plate.99	FSIP2	0.65	0.0185509744747421	pearson	1	Ttest_pvalue	Coefficient_of_eigenassay	SVD_pCMs_drugs	NoPrepr	SVD	11350	D_and_T200_no2-Tx20	O	Kept components	PCT
Drug	Simultaneous_dox_trs	D_and_T200_no2	Cell_line.Tx20	Plate.99	FST	0.65	0.112233853664448	pearson	1	Ttest_pvalue	Coefficient_of_eigenassay	SVD_pCMs_drugs	NoPrepr	SVD	1905	D_and_T200_no2-Tx20	O	Kept components	PCT
Drug	Simultaneous_dox_trs	D_and_T200_no2	Cell_line.Tx20	Plate.99	FSTL1	0.65	0.00315535322586592	pearson	1	Ttest_pvalue	Coefficient_of_eigenassay	SVD_pCMs_drugs	NoPrepr	SVD	14455	D_and_T200_no2-Tx20	O	Kept components	PCT
Drug	Simultaneous_dox_trs	D_and_T200_no2	Cell_line.Tx20	Plate.99	FSTL3	0.65	0.0324398895281418	pearson	1	Ttest_pvalue	Coefficient_of_eigenassay	SVD_pCMs_drugs	NoPrepr	SVD	8985	D_and_T200_no2-Tx20	O	Kept components	PCT
Drug	Simultaneous_dox_trs	D_and_T200_no2	Cell_line.Tx20	Plate.99	FSTL4	0.65	0.00164915222467706	pearson	1	Ttest_pvalue	Coefficient_of_eigenassay	SVD_pCMs_drugs	NoPrepr	SVD	14839	D_and_T200_no2-Tx20	O	Kept components	PCT
Drug	Simultaneous_dox_trs	D_and_T200_no2	Cell_line.Tx20	Plate.99	FSTL5	0.65	-0.0322618638255619	pearson	1	Ttest_pvalue	Coefficient_of_eigenassay	SVD_pCMs_drugs	NoPrepr	SVD	9012	D_and_T200_no2-Tx20	O	Kept components	PCT
Drug	Simultaneous_dox_trs	D_and_T200_no2	Cell_line.Tx20	Plate.99	FTCD	0.65	0.0922816723273497	pearson	1	Ttest_pvalue	Coefficient_of_eigenassay	SVD_pCMs_drugs	NoPrepr	SVD	2780	D_and_T200_no2-Tx20	O	Kept components	PCT
Drug	Simultaneous_dox_trs	D_and_T200_no2	Cell_line.Tx20	Plate.99	FTH1	0.65	-0.065972937000041	pearson	1	Ttest_pvalue	Coefficient_of_eigenassay	SVD_pCMs_drugs	NoPrepr	SVD	4730	D_and_T200_no2-Tx20	O	Kept components	PCT
Drug	Simultaneous_dox_trs	D_and_T200_no2	Cell_line.Tx20	Plate.99	FTL	0.65	0.0147021623851785	pearson	1	Ttest_pvalue	Coefficient_of_eigenassay	SVD_pCMs_drugs	NoPrepr	SVD	12087	D_and_T200_no2-Tx20	O	Kept components	PCT
Drug	Simultaneous_dox_trs	D_and_T200_no2	Cell_line.Tx20	Plate.99	FTO	0.65	0.0764881118003398	pearson	1	Ttest_pvalue	Coefficient_of_eigenassay	SVD_pCMs_drugs	NoPrepr	SVD	3802	D_and_T200_no2-Tx20	O	Kept components	PCT
Drug	Simultaneous_dox_trs	D_and_T200_no2	Cell_line.Tx20	Plate.99	FTSJ1	0.65	-0.0210464235628178	pearson	1	Ttest_pvalue	Coefficient_of_eigenassay	SVD_pCMs_drugs	NoPrepr	SVD	10924	D_and_T200_no2-Tx20	O	Kept components	PCT
Drug	Simultaneous_dox_trs	D_and_T200_no2	Cell_line.Tx20	Plate.99	FTSJ3	0.65	0.0594360066241557	pearson	1	Ttest_pvalue	Coefficient_of_eigenassay	SVD_pCMs_drugs	NoPrepr	SVD	5367	D_and_T200_no2-Tx20	O	Kept components	PCT
Drug	Simultaneous_dox_trs	D_and_T200_no2	Cell_line.Tx20	Plate.99	FUBP1	0.65	0.0341436030574498	pearson	1	Ttest_pvalue	Coefficient_of_eigenassay	SVD_pCMs_drugs	NoPrepr	SVD	8695	D_and_T200_no2-Tx20	O	Kept components	PCT
Drug	Simultaneous_dox_trs	D_and_T200_no2	Cell_line.Tx20	Plate.99	FUBP3	0.65	0.0581786309968632	pearson	1	Ttest_pvalue	Coefficient_of_eigenassay	SVD_pCMs_drugs	NoPrepr	SVD	5494	D_and_T200_no2-Tx20	O	Kept components	PCT
Drug	Simultaneous_dox_trs	D_and_T200_no2	Cell_line.Tx20	Plate.99	FUCA1	0.65	0.0139028941034006	pearson	1	Ttest_pvalue	Coefficient_of_eigenassay	SVD_pCMs_drugs	NoPrepr	SVD	12232	D_and_T200_no2-Tx20	O	Kept components	PCT
Drug	Simultaneous_dox_trs	D_and_T200_no2	Cell_line.Tx20	Plate.99	FUCA2	0.65	0.0596403137410677	pearson	1	Ttest_pvalue	Coefficient_of_eigenassay	SVD_pCMs_drugs	NoPrepr	SVD	5343	D_and_T200_no2-Tx20	O	Kept components	PCT
Drug	Simultaneous_dox_trs	D_and_T200_no2	Cell_line.Tx20	Plate.99	FUK	0.65	-0.00427324516557154	pearson	1	Ttest_pvalue	Coefficient_of_eigenassay	SVD_pCMs_drugs	NoPrepr	SVD	14201	D_and_T200_no2-Tx20	O	Kept components	PCT
Drug	Simultaneous_dox_trs	D_and_T200_no2	Cell_line.Tx20	Plate.99	FUNDC1	0.65	0.0611835904141748	pearson	1	Ttest_pvalue	Coefficient_of_eigenassay	SVD_pCMs_drugs	NoPrepr	SVD	5175	D_and_T200_no2-Tx20	O	Kept components	PCT
Drug	Simultaneous_dox_trs	D_and_T200_no2	Cell_line.Tx20	Plate.99	FUNDC2	0.65	0.0869655808104975	pearson	1	Ttest_pvalue	Coefficient_of_eigenassay	SVD_pCMs_drugs	NoPrepr	SVD	3114	D_and_T200_no2-Tx20	O	Kept components	PCT
Drug	Simultaneous_dox_trs	D_and_T200_no2	Cell_line.Tx20	Plate.99	FUOM	0.65	-0.107196914159332	pearson	1	Ttest_pvalue	Coefficient_of_eigenassay	SVD_pCMs_drugs	NoPrepr	SVD	2077	D_and_T200_no2-Tx20	O	Kept components	PCT
Drug	Simultaneous_dox_trs	D_and_T200_no2	Cell_line.Tx20	Plate.99	FURIN	0.65	-0.0886307089616842	pearson	1	Ttest_pvalue	Coefficient_of_eigenassay	SVD_pCMs_drugs	NoPrepr	SVD	3006	D_and_T200_no2-Tx20	O	Kept components	PCT
Drug	Simultaneous_dox_trs	D_and_T200_no2	Cell_line.Tx20	Plate.99	FUS	0.65	0.0442506040111662	pearson	1	Ttest_pvalue	Coefficient_of_eigenassay	SVD_pCMs_drugs	NoPrepr	SVD	7159	D_and_T200_no2-Tx20	O	Kept components	PCT
Drug	Simultaneous_dox_trs	D_and_T200_no2	Cell_line.Tx20	Plate.99	FUT1	0.65	0.226185908019041	pearson	1	Ttest_pvalue	Coefficient_of_eigenassay	SVD_pCMs_drugs	NoPrepr	SVD	240	D_and_T200_no2-Tx20	O	Kept components	PCT
Drug	Simultaneous_dox_trs	D_and_T200_no2	Cell_line.Tx20	Plate.99	FUT10	0.65	-0.0234285427872883	pearson	1	Ttest_pvalue	Coefficient_of_eigenassay	SVD_pCMs_drugs	NoPrepr	SVD	10490	D_and_T200_no2-Tx20	O	Kept components	PCT
Drug	Simultaneous_dox_trs	D_and_T200_no2	Cell_line.Tx20	Plate.99	FUT11	0.65	0.186667657535255	pearson	1	Ttest_pvalue	Coefficient_of_eigenassay	SVD_pCMs_drugs	NoPrepr	SVD	452	D_and_T200_no2-Tx20	O	Kept components	PCT
Drug	Simultaneous_dox_trs	D_and_T200_no2	Cell_line.Tx20	Plate.99	FUT2	0.65	0.0797719853417789	pearson	1	Ttest_pvalue	Coefficient_of_eigenassay	SVD_pCMs_drugs	NoPrepr	SVD	3582	D_and_T200_no2-Tx20	O	Kept components	PCT
Drug	Simultaneous_dox_trs	D_and_T200_no2	Cell_line.Tx20	Plate.99	FUT3	0.65	-0.0227810153108576	pearson	1	Ttest_pvalue	Coefficient_of_eigenassay	SVD_pCMs_drugs	NoPrepr	SVD	10615	D_and_T200_no2-Tx20	O	Kept components	PCT
Drug	Simultaneous_dox_trs	D_and_T200_no2	Cell_line.Tx20	Plate.99	FUT4	0.65	-0.0282718780502004	pearson	1	Ttest_pvalue	Coefficient_of_eigenassay	SVD_pCMs_drugs	NoPrepr	SVD	9670	D_and_T200_no2-Tx20	O	Kept components	PCT
Drug	Simultaneous_dox_trs	D_and_T200_no2	Cell_line.Tx20	Plate.99	FUT5	0.65	-0.00759885890058651	pearson	1	Ttest_pvalue	Coefficient_of_eigenassay	SVD_pCMs_drugs	NoPrepr	SVD	13514	D_and_T200_no2-Tx20	O	Kept components	PCT
Drug	Simultaneous_dox_trs	D_and_T200_no2	Cell_line.Tx20	Plate.99	FUT8	0.65	-0.0457931467884775	pearson	1	Ttest_pvalue	Coefficient_of_eigenassay	SVD_pCMs_drugs	NoPrepr	SVD	6976	D_and_T200_no2-Tx20	O	Kept components	PCT
Drug	Simultaneous_dox_trs	D_and_T200_no2	Cell_line.Tx20	Plate.99	FUT9	0.65	-0.0479204105167061	pearson	1	Ttest_pvalue	Coefficient_of_eigenassay	SVD_pCMs_drugs	NoPrepr	SVD	6701	D_and_T200_no2-Tx20	O	Kept components	PCT
Drug	Simultaneous_dox_trs	D_and_T200_no2	Cell_line.Tx20	Plate.99	FUZ	0.65	0.0201052962390546	pearson	1	Ttest_pvalue	Coefficient_of_eigenassay	SVD_pCMs_drugs	NoPrepr	SVD	11102	D_and_T200_no2-Tx20	O	Kept components	PCT
Drug	Simultaneous_dox_trs	D_and_T200_no2	Cell_line.Tx20	Plate.99	FXN	0.65	-0.00840294984862034	pearson	1	Ttest_pvalue	Coefficient_of_eigenassay	SVD_pCMs_drugs	NoPrepr	SVD	13357	D_and_T200_no2-Tx20	O	Kept components	PCT
Drug	Simultaneous_dox_trs	D_and_T200_no2	Cell_line.Tx20	Plate.99	FXR1	0.65	-0.0438471955613828	pearson	1	Ttest_pvalue	Coefficient_of_eigenassay	SVD_pCMs_drugs	NoPrepr	SVD	7220	D_and_T200_no2-Tx20	O	Kept components	PCT
Drug	Simultaneous_dox_trs	D_and_T200_no2	Cell_line.Tx20	Plate.99	FXR2	0.65	0.00183844773173152	pearson	1	Ttest_pvalue	Coefficient_of_eigenassay	SVD_pCMs_drugs	NoPrepr	SVD	14790	D_and_T200_no2-Tx20	O	Kept components	PCT
Drug	Simultaneous_dox_trs	D_and_T200_no2	Cell_line.Tx20	Plate.99	FXYD1	0.65	0.107741476072424	pearson	1	Ttest_pvalue	Coefficient_of_eigenassay	SVD_pCMs_drugs	NoPrepr	SVD	2063	D_and_T200_no2-Tx20	O	Kept components	PCT
Drug	Simultaneous_dox_trs	D_and_T200_no2	Cell_line.Tx20	Plate.99	FXYD5	0.65	-0.00513681940626043	pearson	1	Ttest_pvalue	Coefficient_of_eigenassay	SVD_pCMs_drugs	NoPrepr	SVD	14033	D_and_T200_no2-Tx20	O	Kept components	PCT
Drug	Simultaneous_dox_trs	D_and_T200_no2	Cell_line.Tx20	Plate.99	FXYD6	0.65	0.00904603277726292	pearson	1	Ttest_pvalue	Coefficient_of_eigenassay	SVD_pCMs_drugs	NoPrepr	SVD	13229	D_and_T200_no2-Tx20	O	Kept components	PCT
Drug	Simultaneous_dox_trs	D_and_T200_no2	Cell_line.Tx20	Plate.99	FXYD7	0.65	-0.0710903852065352	pearson	1	Ttest_pvalue	Coefficient_of_eigenassay	SVD_pCMs_drugs	NoPrepr	SVD	4243	D_and_T200_no2-Tx20	O	Kept components	PCT
Drug	Simultaneous_dox_trs	D_and_T200_no2	Cell_line.Tx20	Plate.99	FYB2	0.65	0.0200890418753066	pearson	1	Ttest_pvalue	Coefficient_of_eigenassay	SVD_pCMs_drugs	NoPrepr	SVD	11105	D_and_T200_no2-Tx20	O	Kept components	PCT
Drug	Simultaneous_dox_trs	D_and_T200_no2	Cell_line.Tx20	Plate.99	FYCO1	0.65	-0.0422006629123423	pearson	1	Ttest_pvalue	Coefficient_of_eigenassay	SVD_pCMs_drugs	NoPrepr	SVD	7482	D_and_T200_no2-Tx20	O	Kept components	PCT
Drug	Simultaneous_dox_trs	D_and_T200_no2	Cell_line.Tx20	Plate.99	FYN	0.65	0.0356729469330918	pearson	1	Ttest_pvalue	Coefficient_of_eigenassay	SVD_pCMs_drugs	NoPrepr	SVD	8459	D_and_T200_no2-Tx20	O	Kept components	PCT
Drug	Simultaneous_dox_trs	D_and_T200_no2	Cell_line.Tx20	Plate.99	FYTTD1	0.65	0.0703281155161248	pearson	1	Ttest_pvalue	Coefficient_of_eigenassay	SVD_pCMs_drugs	NoPrepr	SVD	4318	D_and_T200_no2-Tx20	O	Kept components	PCT
Drug	Simultaneous_dox_trs	D_and_T200_no2	Cell_line.Tx20	Plate.99	FZD1	0.65	0.0251576663999	pearson	1	Ttest_pvalue	Coefficient_of_eigenassay	SVD_pCMs_drugs	NoPrepr	SVD	10198	D_and_T200_no2-Tx20	O	Kept components	PCT
Drug	Simultaneous_dox_trs	D_and_T200_no2	Cell_line.Tx20	Plate.99	FZD2	0.65	0.0620072175097272	pearson	1	Ttest_pvalue	Coefficient_of_eigenassay	SVD_pCMs_drugs	NoPrepr	SVD	5108	D_and_T200_no2-Tx20	O	Kept components	PCT
Drug	Simultaneous_dox_trs	D_and_T200_no2	Cell_line.Tx20	Plate.99	FZD3	0.65	-0.0395074102867687	pearson	1	Ttest_pvalue	Coefficient_of_eigenassay	SVD_pCMs_drugs	NoPrepr	SVD	7875	D_and_T200_no2-Tx20	O	Kept components	PCT
Drug	Simultaneous_dox_trs	D_and_T200_no2	Cell_line.Tx20	Plate.99	FZD4	0.65	-0.0635820397388394	pearson	1	Ttest_pvalue	Coefficient_of_eigenassay	SVD_pCMs_drugs	NoPrepr	SVD	4947	D_and_T200_no2-Tx20	O	Kept components	PCT
Drug	Simultaneous_dox_trs	D_and_T200_no2	Cell_line.Tx20	Plate.99	FZD5	0.65	0.0405649694877684	pearson	1	Ttest_pvalue	Coefficient_of_eigenassay	SVD_pCMs_drugs	NoPrepr	SVD	7736	D_and_T200_no2-Tx20	O	Kept components	PCT
Drug	Simultaneous_dox_trs	D_and_T200_no2	Cell_line.Tx20	Plate.99	FZD6	0.65	0.145040080561931	pearson	1	Ttest_pvalue	Coefficient_of_eigenassay	SVD_pCMs_drugs	NoPrepr	SVD	996	D_and_T200_no2-Tx20	O	Kept components	PCT
Drug	Simultaneous_dox_trs	D_and_T200_no2	Cell_line.Tx20	Plate.99	FZD7	0.65	0.0579661396570297	pearson	1	Ttest_pvalue	Coefficient_of_eigenassay	SVD_pCMs_drugs	NoPrepr	SVD	5518	D_and_T200_no2-Tx20	O	Kept components	PCT
Drug	Simultaneous_dox_trs	D_and_T200_no2	Cell_line.Tx20	Plate.99	FZD8	0.65	0.0901985363241736	pearson	1	Ttest_pvalue	Coefficient_of_eigenassay	SVD_pCMs_drugs	NoPrepr	SVD	2913	D_and_T200_no2-Tx20	O	Kept components	PCT
Drug	Simultaneous_dox_trs	D_and_T200_no2	Cell_line.Tx20	Plate.99	FZD9	0.65	0.106592107309529	pearson	1	Ttest_pvalue	Coefficient_of_eigenassay	SVD_pCMs_drugs	NoPrepr	SVD	2091	D_and_T200_no2-Tx20	O	Kept components	PCT
Drug	Simultaneous_dox_trs	D_and_T200_no2	Cell_line.Tx20	Plate.99	FZR1	0.65	0.00845508820771774	pearson	1	Ttest_pvalue	Coefficient_of_eigenassay	SVD_pCMs_drugs	NoPrepr	SVD	13343	D_and_T200_no2-Tx20	O	Kept components	PCT
Drug	Simultaneous_dox_trs	D_and_T200_no2	Cell_line.Tx20	Plate.99	G0S2	0.65	-0.0710240545544043	pearson	1	Ttest_pvalue	Coefficient_of_eigenassay	SVD_pCMs_drugs	NoPrepr	SVD	4249	D_and_T200_no2-Tx20	O	Kept components	PCT
Drug	Simultaneous_dox_trs	D_and_T200_no2	Cell_line.Tx20	Plate.99	G2E3	0.65	-0.0650580010903021	pearson	1	Ttest_pvalue	Coefficient_of_eigenassay	SVD_pCMs_drugs	NoPrepr	SVD	4819	D_and_T200_no2-Tx20	O	Kept components	PCT
Drug	Simultaneous_dox_trs	D_and_T200_no2	Cell_line.Tx20	Plate.99	G3BP1	0.65	-0.0132678162909535	pearson	1	Ttest_pvalue	Coefficient_of_eigenassay	SVD_pCMs_drugs	NoPrepr	SVD	12354	D_and_T200_no2-Tx20	O	Kept components	PCT
Drug	Simultaneous_dox_trs	D_and_T200_no2	Cell_line.Tx20	Plate.99	G3BP2	0.65	0.0410579966521767	pearson	1	Ttest_pvalue	Coefficient_of_eigenassay	SVD_pCMs_drugs	NoPrepr	SVD	7651	D_and_T200_no2-Tx20	O	Kept components	PCT
Drug	Simultaneous_dox_trs	D_and_T200_no2	Cell_line.Tx20	Plate.99	G6PC3	0.65	-0.0806730796417148	pearson	1	Ttest_pvalue	Coefficient_of_eigenassay	SVD_pCMs_drugs	NoPrepr	SVD	3514	D_and_T200_no2-Tx20	O	Kept components	PCT
Drug	Simultaneous_dox_trs	D_and_T200_no2	Cell_line.Tx20	Plate.99	G6PD	0.65	0.0429479705409064	pearson	1	Ttest_pvalue	Coefficient_of_eigenassay	SVD_pCMs_drugs	NoPrepr	SVD	7363	D_and_T200_no2-Tx20	O	Kept components	PCT
Drug	Simultaneous_dox_trs	D_and_T200_no2	Cell_line.Tx20	Plate.99	GAA	0.65	0.0147437713912256	pearson	1	Ttest_pvalue	Coefficient_of_eigenassay	SVD_pCMs_drugs	NoPrepr	SVD	12077	D_and_T200_no2-Tx20	O	Kept components	PCT
Drug	Simultaneous_dox_trs	D_and_T200_no2	Cell_line.Tx20	Plate.99	GAB1	0.65	-0.000664638691178941	pearson	1	Ttest_pvalue	Coefficient_of_eigenassay	SVD_pCMs_drugs	NoPrepr	SVD	15104	D_and_T200_no2-Tx20	O	Kept components	PCT
Drug	Simultaneous_dox_trs	D_and_T200_no2	Cell_line.Tx20	Plate.99	GAB2	0.65	0.0551304966105527	pearson	1	Ttest_pvalue	Coefficient_of_eigenassay	SVD_pCMs_drugs	NoPrepr	SVD	5805	D_and_T200_no2-Tx20	O	Kept components	PCT
Drug	Simultaneous_dox_trs	D_and_T200_no2	Cell_line.Tx20	Plate.99	GAB3	0.65	0.0227169969910455	pearson	1	Ttest_pvalue	Coefficient_of_eigenassay	SVD_pCMs_drugs	NoPrepr	SVD	10630	D_and_T200_no2-Tx20	O	Kept components	PCT
Drug	Simultaneous_dox_trs	D_and_T200_no2	Cell_line.Tx20	Plate.99	GABARAP	0.65	0.0569915304224875	pearson	1	Ttest_pvalue	Coefficient_of_eigenassay	SVD_pCMs_drugs	NoPrepr	SVD	5613	D_and_T200_no2-Tx20	O	Kept components	PCT
Drug	Simultaneous_dox_trs	D_and_T200_no2	Cell_line.Tx20	Plate.99	GABARAPL1	0.65	0.0518246612892127	pearson	1	Ttest_pvalue	Coefficient_of_eigenassay	SVD_pCMs_drugs	NoPrepr	SVD	6193	D_and_T200_no2-Tx20	O	Kept components	PCT
Drug	Simultaneous_dox_trs	D_and_T200_no2	Cell_line.Tx20	Plate.99	GABARAPL2	0.65	0.00981513161987265	pearson	1	Ttest_pvalue	Coefficient_of_eigenassay	SVD_pCMs_drugs	NoPrepr	SVD	13049	D_and_T200_no2-Tx20	O	Kept components	PCT
Drug	Simultaneous_dox_trs	D_and_T200_no2	Cell_line.Tx20	Plate.99	GABBR1	0.65	-0.0138111461714399	pearson	1	Ttest_pvalue	Coefficient_of_eigenassay	SVD_pCMs_drugs	NoPrepr	SVD	12248	D_and_T200_no2-Tx20	O	Kept components	PCT
Drug	Simultaneous_dox_trs	D_and_T200_no2	Cell_line.Tx20	Plate.99	GABBR2	0.65	0.0468942388492842	pearson	1	Ttest_pvalue	Coefficient_of_eigenassay	SVD_pCMs_drugs	NoPrepr	SVD	6811	D_and_T200_no2-Tx20	O	Kept components	PCT
Drug	Simultaneous_dox_trs	D_and_T200_no2	Cell_line.Tx20	Plate.99	GABPA	0.65	-0.203434376329743	pearson	1	Ttest_pvalue	Coefficient_of_eigenassay	SVD_pCMs_drugs	NoPrepr	SVD	337	D_and_T200_no2-Tx20	O	Kept components	PCT
Drug	Simultaneous_dox_trs	D_and_T200_no2	Cell_line.Tx20	Plate.99	GABPB1	0.65	-0.0136906988087189	pearson	1	Ttest_pvalue	Coefficient_of_eigenassay	SVD_pCMs_drugs	NoPrepr	SVD	12267	D_and_T200_no2-Tx20	O	Kept components	PCT
Drug	Simultaneous_dox_trs	D_and_T200_no2	Cell_line.Tx20	Plate.99	GABPB2	0.65	-0.00957551591710773	pearson	1	Ttest_pvalue	Coefficient_of_eigenassay	SVD_pCMs_drugs	NoPrepr	SVD	13104	D_and_T200_no2-Tx20	O	Kept components	PCT
Drug	Simultaneous_dox_trs	D_and_T200_no2	Cell_line.Tx20	Plate.99	GABRA1	0.65	-0.0330045680100036	pearson	1	Ttest_pvalue	Coefficient_of_eigenassay	SVD_pCMs_drugs	NoPrepr	SVD	8901	D_and_T200_no2-Tx20	O	Kept components	PCT
Drug	Simultaneous_dox_trs	D_and_T200_no2	Cell_line.Tx20	Plate.99	GABRA2	0.65	-0.0827594737345421	pearson	1	Ttest_pvalue	Coefficient_of_eigenassay	SVD_pCMs_drugs	NoPrepr	SVD	3373	D_and_T200_no2-Tx20	O	Kept components	PCT
Drug	Simultaneous_dox_trs	D_and_T200_no2	Cell_line.Tx20	Plate.99	GABRA3	0.65	0.0128299088793875	pearson	1	Ttest_pvalue	Coefficient_of_eigenassay	SVD_pCMs_drugs	NoPrepr	SVD	12422	D_and_T200_no2-Tx20	O	Kept components	PCT
Drug	Simultaneous_dox_trs	D_and_T200_no2	Cell_line.Tx20	Plate.99	GABRA4	0.65	-0.310134959337869	pearson	1	Ttest_pvalue	Coefficient_of_eigenassay	SVD_pCMs_drugs	NoPrepr	SVD	75	D_and_T200_no2-Tx20	O	Kept components	PCT
Drug	Simultaneous_dox_trs	D_and_T200_no2	Cell_line.Tx20	Plate.99	GABRA5	0.65	-0.0520553961071723	pearson	1	Ttest_pvalue	Coefficient_of_eigenassay	SVD_pCMs_drugs	NoPrepr	SVD	6163	D_and_T200_no2-Tx20	O	Kept components	PCT
Drug	Simultaneous_dox_trs	D_and_T200_no2	Cell_line.Tx20	Plate.99	GABRB1	0.65	-0.154815090543606	pearson	1	Ttest_pvalue	Coefficient_of_eigenassay	SVD_pCMs_drugs	NoPrepr	SVD	829	D_and_T200_no2-Tx20	O	Kept components	PCT
Drug	Simultaneous_dox_trs	D_and_T200_no2	Cell_line.Tx20	Plate.99	GABRB2	0.65	-0.0777295824015111	pearson	1	Ttest_pvalue	Coefficient_of_eigenassay	SVD_pCMs_drugs	NoPrepr	SVD	3729	D_and_T200_no2-Tx20	O	Kept components	PCT
Drug	Simultaneous_dox_trs	D_and_T200_no2	Cell_line.Tx20	Plate.99	GABRB3	0.65	-0.0391955105706342	pearson	1	Ttest_pvalue	Coefficient_of_eigenassay	SVD_pCMs_drugs	NoPrepr	SVD	7928	D_and_T200_no2-Tx20	O	Kept components	PCT
Drug	Simultaneous_dox_trs	D_and_T200_no2	Cell_line.Tx20	Plate.99	GABRE	0.65	0.104756005528862	pearson	1	Ttest_pvalue	Coefficient_of_eigenassay	SVD_pCMs_drugs	NoPrepr	SVD	2187	D_and_T200_no2-Tx20	O	Kept components	PCT
Drug	Simultaneous_dox_trs	D_and_T200_no2	Cell_line.Tx20	Plate.99	GABRG2	0.65	-0.00575974892320048	pearson	1	Ttest_pvalue	Coefficient_of_eigenassay	SVD_pCMs_drugs	NoPrepr	SVD	13884	D_and_T200_no2-Tx20	O	Kept components	PCT
Drug	Simultaneous_dox_trs	D_and_T200_no2	Cell_line.Tx20	Plate.99	GABRG3	0.65	-0.026329098174561	pearson	1	Ttest_pvalue	Coefficient_of_eigenassay	SVD_pCMs_drugs	NoPrepr	SVD	9989	D_and_T200_no2-Tx20	O	Kept components	PCT
Drug	Simultaneous_dox_trs	D_and_T200_no2	Cell_line.Tx20	Plate.99	GABRP	0.65	-0.0129578760168888	pearson	1	Ttest_pvalue	Coefficient_of_eigenassay	SVD_pCMs_drugs	NoPrepr	SVD	12404	D_and_T200_no2-Tx20	O	Kept components	PCT
Drug	Simultaneous_dox_trs	D_and_T200_no2	Cell_line.Tx20	Plate.99	GABRQ	0.65	0.00946382613164128	pearson	1	Ttest_pvalue	Coefficient_of_eigenassay	SVD_pCMs_drugs	NoPrepr	SVD	13131	D_and_T200_no2-Tx20	O	Kept components	PCT
Drug	Simultaneous_dox_trs	D_and_T200_no2	Cell_line.Tx20	Plate.99	GABRR2	0.65	-0.00610677249508762	pearson	1	Ttest_pvalue	Coefficient_of_eigenassay	SVD_pCMs_drugs	NoPrepr	SVD	13815	D_and_T200_no2-Tx20	O	Kept components	PCT
Drug	Simultaneous_dox_trs	D_and_T200_no2	Cell_line.Tx20	Plate.99	GAD1	0.65	-0.0174453997218929	pearson	1	Ttest_pvalue	Coefficient_of_eigenassay	SVD_pCMs_drugs	NoPrepr	SVD	11573	D_and_T200_no2-Tx20	O	Kept components	PCT
Drug	Simultaneous_dox_trs	D_and_T200_no2	Cell_line.Tx20	Plate.99	GAD2	0.65	0.0123889027310634	pearson	1	Ttest_pvalue	Coefficient_of_eigenassay	SVD_pCMs_drugs	NoPrepr	SVD	12522	D_and_T200_no2-Tx20	O	Kept components	PCT
Drug	Simultaneous_dox_trs	D_and_T200_no2	Cell_line.Tx20	Plate.99	GADD45A	0.65	0.0363928376007068	pearson	1	Ttest_pvalue	Coefficient_of_eigenassay	SVD_pCMs_drugs	NoPrepr	SVD	8341	D_and_T200_no2-Tx20	O	Kept components	PCT
Drug	Simultaneous_dox_trs	D_and_T200_no2	Cell_line.Tx20	Plate.99	GADD45B	0.65	0.146274633297384	pearson	1	Ttest_pvalue	Coefficient_of_eigenassay	SVD_pCMs_drugs	NoPrepr	SVD	974	D_and_T200_no2-Tx20	O	Kept components	PCT
Drug	Simultaneous_dox_trs	D_and_T200_no2	Cell_line.Tx20	Plate.99	GADD45G	0.65	0.00922908801939299	pearson	1	Ttest_pvalue	Coefficient_of_eigenassay	SVD_pCMs_drugs	NoPrepr	SVD	13186	D_and_T200_no2-Tx20	O	Kept components	PCT
Drug	Simultaneous_dox_trs	D_and_T200_no2	Cell_line.Tx20	Plate.99	GADD45GIP1	0.65	-0.0994991888967246	pearson	1	Ttest_pvalue	Coefficient_of_eigenassay	SVD_pCMs_drugs	NoPrepr	SVD	2415	D_and_T200_no2-Tx20	O	Kept components	PCT
Drug	Simultaneous_dox_trs	D_and_T200_no2	Cell_line.Tx20	Plate.99	GAK	0.65	-0.0113840843454524	pearson	1	Ttest_pvalue	Coefficient_of_eigenassay	SVD_pCMs_drugs	NoPrepr	SVD	12738	D_and_T200_no2-Tx20	O	Kept components	PCT
Drug	Simultaneous_dox_trs	D_and_T200_no2	Cell_line.Tx20	Plate.99	GAL	0.65	-0.0337860867273554	pearson	1	Ttest_pvalue	Coefficient_of_eigenassay	SVD_pCMs_drugs	NoPrepr	SVD	8752	D_and_T200_no2-Tx20	O	Kept components	PCT
Drug	Simultaneous_dox_trs	D_and_T200_no2	Cell_line.Tx20	Plate.99	GAL3ST1	0.65	-0.00136679959006719	pearson	1	Ttest_pvalue	Coefficient_of_eigenassay	SVD_pCMs_drugs	NoPrepr	SVD	14903	D_and_T200_no2-Tx20	O	Kept components	PCT
Drug	Simultaneous_dox_trs	D_and_T200_no2	Cell_line.Tx20	Plate.99	GAL3ST3	0.65	-0.134960952933568	pearson	1	Ttest_pvalue	Coefficient_of_eigenassay	SVD_pCMs_drugs	NoPrepr	SVD	1222	D_and_T200_no2-Tx20	O	Kept components	PCT
Drug	Simultaneous_dox_trs	D_and_T200_no2	Cell_line.Tx20	Plate.99	GAL3ST4	0.65	0.0425121696890607	pearson	1	Ttest_pvalue	Coefficient_of_eigenassay	SVD_pCMs_drugs	NoPrepr	SVD	7427	D_and_T200_no2-Tx20	O	Kept components	PCT
Drug	Simultaneous_dox_trs	D_and_T200_no2	Cell_line.Tx20	Plate.99	GALC	0.65	-0.032754140575509	pearson	1	Ttest_pvalue	Coefficient_of_eigenassay	SVD_pCMs_drugs	NoPrepr	SVD	8933	D_and_T200_no2-Tx20	O	Kept components	PCT
Drug	Simultaneous_dox_trs	D_and_T200_no2	Cell_line.Tx20	Plate.99	GALE	0.65	-0.0700535687735493	pearson	1	Ttest_pvalue	Coefficient_of_eigenassay	SVD_pCMs_drugs	NoPrepr	SVD	4341	D_and_T200_no2-Tx20	O	Kept components	PCT
Drug	Simultaneous_dox_trs	D_and_T200_no2	Cell_line.Tx20	Plate.99	GALK1	0.65	-0.0798062415157637	pearson	1	Ttest_pvalue	Coefficient_of_eigenassay	SVD_pCMs_drugs	NoPrepr	SVD	3579	D_and_T200_no2-Tx20	O	Kept components	PCT
Drug	Simultaneous_dox_trs	D_and_T200_no2	Cell_line.Tx20	Plate.99	GALK2	0.65	0.084847474835102	pearson	1	Ttest_pvalue	Coefficient_of_eigenassay	SVD_pCMs_drugs	NoPrepr	SVD	3256	D_and_T200_no2-Tx20	O	Kept components	PCT
Drug	Simultaneous_dox_trs	D_and_T200_no2	Cell_line.Tx20	Plate.99	GALM	0.65	0.0716162794090008	pearson	1	Ttest_pvalue	Coefficient_of_eigenassay	SVD_pCMs_drugs	NoPrepr	SVD	4202	D_and_T200_no2-Tx20	O	Kept components	PCT
Drug	Simultaneous_dox_trs	D_and_T200_no2	Cell_line.Tx20	Plate.99	GALNS	0.65	0.0514947314353936	pearson	1	Ttest_pvalue	Coefficient_of_eigenassay	SVD_pCMs_drugs	NoPrepr	SVD	6242	D_and_T200_no2-Tx20	O	Kept components	PCT
Drug	Simultaneous_dox_trs	D_and_T200_no2	Cell_line.Tx20	Plate.99	GALNT1	0.65	0.0321392179123639	pearson	1	Ttest_pvalue	Coefficient_of_eigenassay	SVD_pCMs_drugs	NoPrepr	SVD	9030	D_and_T200_no2-Tx20	O	Kept components	PCT
Drug	Simultaneous_dox_trs	D_and_T200_no2	Cell_line.Tx20	Plate.99	GALNT10	0.65	-0.0193938676527547	pearson	1	Ttest_pvalue	Coefficient_of_eigenassay	SVD_pCMs_drugs	NoPrepr	SVD	11209	D_and_T200_no2-Tx20	O	Kept components	PCT
Drug	Simultaneous_dox_trs	D_and_T200_no2	Cell_line.Tx20	Plate.99	GALNT11	0.65	-0.0241283084742076	pearson	1	Ttest_pvalue	Coefficient_of_eigenassay	SVD_pCMs_drugs	NoPrepr	SVD	10378	D_and_T200_no2-Tx20	O	Kept components	PCT
Drug	Simultaneous_dox_trs	D_and_T200_no2	Cell_line.Tx20	Plate.99	GALNT12	0.65	-0.242784595916522	pearson	1	Ttest_pvalue	Coefficient_of_eigenassay	SVD_pCMs_drugs	NoPrepr	SVD	192	D_and_T200_no2-Tx20	O	Kept components	PCT
Drug	Simultaneous_dox_trs	D_and_T200_no2	Cell_line.Tx20	Plate.99	GALNT13	0.65	0.027836822476232	pearson	1	Ttest_pvalue	Coefficient_of_eigenassay	SVD_pCMs_drugs	NoPrepr	SVD	9732	D_and_T200_no2-Tx20	O	Kept components	PCT
Drug	Simultaneous_dox_trs	D_and_T200_no2	Cell_line.Tx20	Plate.99	GALNT14	0.65	0.00619510915754168	pearson	1	Ttest_pvalue	Coefficient_of_eigenassay	SVD_pCMs_drugs	NoPrepr	SVD	13793	D_and_T200_no2-Tx20	O	Kept components	PCT
Drug	Simultaneous_dox_trs	D_and_T200_no2	Cell_line.Tx20	Plate.99	GALNT15	0.65	0.00758540084482237	pearson	1	Ttest_pvalue	Coefficient_of_eigenassay	SVD_pCMs_drugs	NoPrepr	SVD	13519	D_and_T200_no2-Tx20	O	Kept components	PCT
Drug	Simultaneous_dox_trs	D_and_T200_no2	Cell_line.Tx20	Plate.99	GALNT16	0.65	0.0506141347575378	pearson	1	Ttest_pvalue	Coefficient_of_eigenassay	SVD_pCMs_drugs	NoPrepr	SVD	6347	D_and_T200_no2-Tx20	O	Kept components	PCT
Drug	Simultaneous_dox_trs	D_and_T200_no2	Cell_line.Tx20	Plate.99	GALNT17	0.65	-0.0169635260194554	pearson	1	Ttest_pvalue	Coefficient_of_eigenassay	SVD_pCMs_drugs	NoPrepr	SVD	11654	D_and_T200_no2-Tx20	O	Kept components	PCT
Drug	Simultaneous_dox_trs	D_and_T200_no2	Cell_line.Tx20	Plate.99	GALNT18	0.65	0.0175956167640493	pearson	1	Ttest_pvalue	Coefficient_of_eigenassay	SVD_pCMs_drugs	NoPrepr	SVD	11549	D_and_T200_no2-Tx20	O	Kept components	PCT
Drug	Simultaneous_dox_trs	D_and_T200_no2	Cell_line.Tx20	Plate.99	GALNT2	0.65	0.0161185934433309	pearson	1	Ttest_pvalue	Coefficient_of_eigenassay	SVD_pCMs_drugs	NoPrepr	SVD	11815	D_and_T200_no2-Tx20	O	Kept components	PCT
Drug	Simultaneous_dox_trs	D_and_T200_no2	Cell_line.Tx20	Plate.99	GALNT3	0.65	-0.0255419429524924	pearson	1	Ttest_pvalue	Coefficient_of_eigenassay	SVD_pCMs_drugs	NoPrepr	SVD	10129	D_and_T200_no2-Tx20	O	Kept components	PCT
Drug	Simultaneous_dox_trs	D_and_T200_no2	Cell_line.Tx20	Plate.99	GALNT5	0.65	-0.125102700565649	pearson	1	Ttest_pvalue	Coefficient_of_eigenassay	SVD_pCMs_drugs	NoPrepr	SVD	1472	D_and_T200_no2-Tx20	O	Kept components	PCT
Drug	Simultaneous_dox_trs	D_and_T200_no2	Cell_line.Tx20	Plate.99	GALNT6	0.65	0.0548550867013873	pearson	1	Ttest_pvalue	Coefficient_of_eigenassay	SVD_pCMs_drugs	NoPrepr	SVD	5836	D_and_T200_no2-Tx20	O	Kept components	PCT
Drug	Simultaneous_dox_trs	D_and_T200_no2	Cell_line.Tx20	Plate.99	GALNT7	0.65	0.0418952121467868	pearson	1	Ttest_pvalue	Coefficient_of_eigenassay	SVD_pCMs_drugs	NoPrepr	SVD	7522	D_and_T200_no2-Tx20	O	Kept components	PCT
Drug	Simultaneous_dox_trs	D_and_T200_no2	Cell_line.Tx20	Plate.99	GALNT8	0.65	0.00754293656767319	pearson	1	Ttest_pvalue	Coefficient_of_eigenassay	SVD_pCMs_drugs	NoPrepr	SVD	13526	D_and_T200_no2-Tx20	O	Kept components	PCT
Drug	Simultaneous_dox_trs	D_and_T200_no2	Cell_line.Tx20	Plate.99	GALNT9	0.65	0.0465710501077066	pearson	1	Ttest_pvalue	Coefficient_of_eigenassay	SVD_pCMs_drugs	NoPrepr	SVD	6861	D_and_T200_no2-Tx20	O	Kept components	PCT
Drug	Simultaneous_dox_trs	D_and_T200_no2	Cell_line.Tx20	Plate.99	GALNTL6	0.65	-0.00205504556029911	pearson	1	Ttest_pvalue	Coefficient_of_eigenassay	SVD_pCMs_drugs	NoPrepr	SVD	14731	D_and_T200_no2-Tx20	O	Kept components	PCT
Drug	Simultaneous_dox_trs	D_and_T200_no2	Cell_line.Tx20	Plate.99	GALR1	0.65	-0.0208762690371826	pearson	1	Ttest_pvalue	Coefficient_of_eigenassay	SVD_pCMs_drugs	NoPrepr	SVD	10959	D_and_T200_no2-Tx20	O	Kept components	PCT
Drug	Simultaneous_dox_trs	D_and_T200_no2	Cell_line.Tx20	Plate.99	GALR2	0.65	0.0274427805119397	pearson	1	Ttest_pvalue	Coefficient_of_eigenassay	SVD_pCMs_drugs	NoPrepr	SVD	9794	D_and_T200_no2-Tx20	O	Kept components	PCT
Drug	Simultaneous_dox_trs	D_and_T200_no2	Cell_line.Tx20	Plate.99	GALT	0.65	-0.00146924718286812	pearson	1	Ttest_pvalue	Coefficient_of_eigenassay	SVD_pCMs_drugs	NoPrepr	SVD	14879	D_and_T200_no2-Tx20	O	Kept components	PCT
Drug	Simultaneous_dox_trs	D_and_T200_no2	Cell_line.Tx20	Plate.99	GAMT	0.65	0.0436638201871395	pearson	1	Ttest_pvalue	Coefficient_of_eigenassay	SVD_pCMs_drugs	NoPrepr	SVD	7248	D_and_T200_no2-Tx20	O	Kept components	PCT
Drug	Simultaneous_dox_trs	D_and_T200_no2	Cell_line.Tx20	Plate.99	GAN	0.65	-0.218704692488831	pearson	1	Ttest_pvalue	Coefficient_of_eigenassay	SVD_pCMs_drugs	NoPrepr	SVD	275	D_and_T200_no2-Tx20	O	Kept components	PCT
Drug	Simultaneous_dox_trs	D_and_T200_no2	Cell_line.Tx20	Plate.99	GANAB	0.65	0.0665645125685041	pearson	1	Ttest_pvalue	Coefficient_of_eigenassay	SVD_pCMs_drugs	NoPrepr	SVD	4683	D_and_T200_no2-Tx20	O	Kept components	PCT
Drug	Simultaneous_dox_trs	D_and_T200_no2	Cell_line.Tx20	Plate.99	GANC	0.65	-0.013589553682587	pearson	1	Ttest_pvalue	Coefficient_of_eigenassay	SVD_pCMs_drugs	NoPrepr	SVD	12292	D_and_T200_no2-Tx20	O	Kept components	PCT
Drug	Simultaneous_dox_trs	D_and_T200_no2	Cell_line.Tx20	Plate.99	GAP43	0.65	-0.156451149788195	pearson	1	Ttest_pvalue	Coefficient_of_eigenassay	SVD_pCMs_drugs	NoPrepr	SVD	800	D_and_T200_no2-Tx20	O	Kept components	PCT
Drug	Simultaneous_dox_trs	D_and_T200_no2	Cell_line.Tx20	Plate.99	GAPDH	0.65	-0.037099697346035	pearson	1	Ttest_pvalue	Coefficient_of_eigenassay	SVD_pCMs_drugs	NoPrepr	SVD	8230	D_and_T200_no2-Tx20	O	Kept components	PCT
Drug	Simultaneous_dox_trs	D_and_T200_no2	Cell_line.Tx20	Plate.99	GAPDHS	0.65	-0.0974544093412507	pearson	1	Ttest_pvalue	Coefficient_of_eigenassay	SVD_pCMs_drugs	NoPrepr	SVD	2521	D_and_T200_no2-Tx20	O	Kept components	PCT
Drug	Simultaneous_dox_trs	D_and_T200_no2	Cell_line.Tx20	Plate.99	GAPVD1	0.65	0.00757853125175421	pearson	1	Ttest_pvalue	Coefficient_of_eigenassay	SVD_pCMs_drugs	NoPrepr	SVD	13521	D_and_T200_no2-Tx20	O	Kept components	PCT
Drug	Simultaneous_dox_trs	D_and_T200_no2	Cell_line.Tx20	Plate.99	GAR1	0.65	0.0195967370743776	pearson	1	Ttest_pvalue	Coefficient_of_eigenassay	SVD_pCMs_drugs	NoPrepr	SVD	11182	D_and_T200_no2-Tx20	O	Kept components	PCT
Drug	Simultaneous_dox_trs	D_and_T200_no2	Cell_line.Tx20	Plate.99	GAREM1	0.65	-0.0250251567876675	pearson	1	Ttest_pvalue	Coefficient_of_eigenassay	SVD_pCMs_drugs	NoPrepr	SVD	10223	D_and_T200_no2-Tx20	O	Kept components	PCT
Drug	Simultaneous_dox_trs	D_and_T200_no2	Cell_line.Tx20	Plate.99	GAREM2	0.65	0.0301689539425674	pearson	1	Ttest_pvalue	Coefficient_of_eigenassay	SVD_pCMs_drugs	NoPrepr	SVD	9345	D_and_T200_no2-Tx20	O	Kept components	PCT
Drug	Simultaneous_dox_trs	D_and_T200_no2	Cell_line.Tx20	Plate.99	GARNL3	0.65	-0.0475469782081364	pearson	1	Ttest_pvalue	Coefficient_of_eigenassay	SVD_pCMs_drugs	NoPrepr	SVD	6742	D_and_T200_no2-Tx20	O	Kept components	PCT
Drug	Simultaneous_dox_trs	D_and_T200_no2	Cell_line.Tx20	Plate.99	GARS	0.65	-0.0120687768981612	pearson	1	Ttest_pvalue	Coefficient_of_eigenassay	SVD_pCMs_drugs	NoPrepr	SVD	12600	D_and_T200_no2-Tx20	O	Kept components	PCT
Drug	Simultaneous_dox_trs	D_and_T200_no2	Cell_line.Tx20	Plate.99	GART	0.65	0.0260204967267228	pearson	1	Ttest_pvalue	Coefficient_of_eigenassay	SVD_pCMs_drugs	NoPrepr	SVD	10044	D_and_T200_no2-Tx20	O	Kept components	PCT
Drug	Simultaneous_dox_trs	D_and_T200_no2	Cell_line.Tx20	Plate.99	GAS1	0.65	-0.0580799221929797	pearson	1	Ttest_pvalue	Coefficient_of_eigenassay	SVD_pCMs_drugs	NoPrepr	SVD	5508	D_and_T200_no2-Tx20	O	Kept components	PCT
Drug	Simultaneous_dox_trs	D_and_T200_no2	Cell_line.Tx20	Plate.99	GAS2	0.65	-0.0380917596687171	pearson	1	Ttest_pvalue	Coefficient_of_eigenassay	SVD_pCMs_drugs	NoPrepr	SVD	8089	D_and_T200_no2-Tx20	O	Kept components	PCT
Drug	Simultaneous_dox_trs	D_and_T200_no2	Cell_line.Tx20	Plate.99	GAS2L1	0.65	-0.0169521197204687	pearson	1	Ttest_pvalue	Coefficient_of_eigenassay	SVD_pCMs_drugs	NoPrepr	SVD	11655	D_and_T200_no2-Tx20	O	Kept components	PCT
Drug	Simultaneous_dox_trs	D_and_T200_no2	Cell_line.Tx20	Plate.99	GAS2L3	0.65	0.0594955957042489	pearson	1	Ttest_pvalue	Coefficient_of_eigenassay	SVD_pCMs_drugs	NoPrepr	SVD	5360	D_and_T200_no2-Tx20	O	Kept components	PCT
Drug	Simultaneous_dox_trs	D_and_T200_no2	Cell_line.Tx20	Plate.99	GAS6	0.65	0.0222609368613778	pearson	1	Ttest_pvalue	Coefficient_of_eigenassay	SVD_pCMs_drugs	NoPrepr	SVD	10720	D_and_T200_no2-Tx20	O	Kept components	PCT
Drug	Simultaneous_dox_trs	D_and_T200_no2	Cell_line.Tx20	Plate.99	GAS7	0.65	0.105123150963637	pearson	1	Ttest_pvalue	Coefficient_of_eigenassay	SVD_pCMs_drugs	NoPrepr	SVD	2177	D_and_T200_no2-Tx20	O	Kept components	PCT
Drug	Simultaneous_dox_trs	D_and_T200_no2	Cell_line.Tx20	Plate.99	GAS8	0.65	-0.00214430501651612	pearson	1	Ttest_pvalue	Coefficient_of_eigenassay	SVD_pCMs_drugs	NoPrepr	SVD	14699	D_and_T200_no2-Tx20	O	Kept components	PCT
Drug	Simultaneous_dox_trs	D_and_T200_no2	Cell_line.Tx20	Plate.99	GATA2	0.65	-0.0232270881797948	pearson	1	Ttest_pvalue	Coefficient_of_eigenassay	SVD_pCMs_drugs	NoPrepr	SVD	10526	D_and_T200_no2-Tx20	O	Kept components	PCT
Drug	Simultaneous_dox_trs	D_and_T200_no2	Cell_line.Tx20	Plate.99	GATA3	0.65	-0.17367590119637	pearson	1	Ttest_pvalue	Coefficient_of_eigenassay	SVD_pCMs_drugs	NoPrepr	SVD	577	D_and_T200_no2-Tx20	O	Kept components	PCT
Drug	Simultaneous_dox_trs	D_and_T200_no2	Cell_line.Tx20	Plate.99	GATA4	0.65	0.0152855234111146	pearson	1	Ttest_pvalue	Coefficient_of_eigenassay	SVD_pCMs_drugs	NoPrepr	SVD	11971	D_and_T200_no2-Tx20	O	Kept components	PCT
Drug	Simultaneous_dox_trs	D_and_T200_no2	Cell_line.Tx20	Plate.99	GATA5	0.65	-0.0115879952437133	pearson	1	Ttest_pvalue	Coefficient_of_eigenassay	SVD_pCMs_drugs	NoPrepr	SVD	12690	D_and_T200_no2-Tx20	O	Kept components	PCT
Drug	Simultaneous_dox_trs	D_and_T200_no2	Cell_line.Tx20	Plate.99	GATA6	0.65	-0.0418171105185999	pearson	1	Ttest_pvalue	Coefficient_of_eigenassay	SVD_pCMs_drugs	NoPrepr	SVD	7536	D_and_T200_no2-Tx20	O	Kept components	PCT
Drug	Simultaneous_dox_trs	D_and_T200_no2	Cell_line.Tx20	Plate.99	GATAD1	0.65	0.0326581485671482	pearson	1	Ttest_pvalue	Coefficient_of_eigenassay	SVD_pCMs_drugs	NoPrepr	SVD	8948	D_and_T200_no2-Tx20	O	Kept components	PCT
Drug	Simultaneous_dox_trs	D_and_T200_no2	Cell_line.Tx20	Plate.99	GATAD2A	0.65	-0.0217124218975475	pearson	1	Ttest_pvalue	Coefficient_of_eigenassay	SVD_pCMs_drugs	NoPrepr	SVD	10799	D_and_T200_no2-Tx20	O	Kept components	PCT
Drug	Simultaneous_dox_trs	D_and_T200_no2	Cell_line.Tx20	Plate.99	GATAD2B	0.65	-0.188083645004374	pearson	1	Ttest_pvalue	Coefficient_of_eigenassay	SVD_pCMs_drugs	NoPrepr	SVD	443	D_and_T200_no2-Tx20	O	Kept components	PCT
Drug	Simultaneous_dox_trs	D_and_T200_no2	Cell_line.Tx20	Plate.99	GATB	0.65	-0.0197304817339533	pearson	1	Ttest_pvalue	Coefficient_of_eigenassay	SVD_pCMs_drugs	NoPrepr	SVD	11158	D_and_T200_no2-Tx20	O	Kept components	PCT
Drug	Simultaneous_dox_trs	D_and_T200_no2	Cell_line.Tx20	Plate.99	GATC	0.65	0.0513868881585163	pearson	1	Ttest_pvalue	Coefficient_of_eigenassay	SVD_pCMs_drugs	NoPrepr	SVD	6258	D_and_T200_no2-Tx20	O	Kept components	PCT
Drug	Simultaneous_dox_trs	D_and_T200_no2	Cell_line.Tx20	Plate.99	GATD1	0.65	0.0289241891053616	pearson	1	Ttest_pvalue	Coefficient_of_eigenassay	SVD_pCMs_drugs	NoPrepr	SVD	9568	D_and_T200_no2-Tx20	O	Kept components	PCT
Drug	Simultaneous_dox_trs	D_and_T200_no2	Cell_line.Tx20	Plate.99	GATD3A	0.65	-0.00913516437105301	pearson	1	Ttest_pvalue	Coefficient_of_eigenassay	SVD_pCMs_drugs	NoPrepr	SVD	13210	D_and_T200_no2-Tx20	O	Kept components	PCT
Drug	Simultaneous_dox_trs	D_and_T200_no2	Cell_line.Tx20	Plate.99	GATM	0.65	0.103954623881563	pearson	1	Ttest_pvalue	Coefficient_of_eigenassay	SVD_pCMs_drugs	NoPrepr	SVD	2220	D_and_T200_no2-Tx20	O	Kept components	PCT
Drug	Simultaneous_dox_trs	D_and_T200_no2	Cell_line.Tx20	Plate.99	GBA2	0.65	0.0346648873999389	pearson	1	Ttest_pvalue	Coefficient_of_eigenassay	SVD_pCMs_drugs	NoPrepr	SVD	8606	D_and_T200_no2-Tx20	O	Kept components	PCT
Drug	Simultaneous_dox_trs	D_and_T200_no2	Cell_line.Tx20	Plate.99	GBE1	0.65	0.063448993520932	pearson	1	Ttest_pvalue	Coefficient_of_eigenassay	SVD_pCMs_drugs	NoPrepr	SVD	4967	D_and_T200_no2-Tx20	O	Kept components	PCT
Drug	Simultaneous_dox_trs	D_and_T200_no2	Cell_line.Tx20	Plate.99	GBF1	0.65	0.0253009236805906	pearson	1	Ttest_pvalue	Coefficient_of_eigenassay	SVD_pCMs_drugs	NoPrepr	SVD	10172	D_and_T200_no2-Tx20	O	Kept components	PCT
Drug	Simultaneous_dox_trs	D_and_T200_no2	Cell_line.Tx20	Plate.99	GBGT1	0.65	-0.0334106598768117	pearson	1	Ttest_pvalue	Coefficient_of_eigenassay	SVD_pCMs_drugs	NoPrepr	SVD	8833	D_and_T200_no2-Tx20	O	Kept components	PCT
Drug	Simultaneous_dox_trs	D_and_T200_no2	Cell_line.Tx20	Plate.99	GBP1	0.65	0.0728405214805433	pearson	1	Ttest_pvalue	Coefficient_of_eigenassay	SVD_pCMs_drugs	NoPrepr	SVD	4096	D_and_T200_no2-Tx20	O	Kept components	PCT
Drug	Simultaneous_dox_trs	D_and_T200_no2	Cell_line.Tx20	Plate.99	GBP2	0.65	-0.040168434948824	pearson	1	Ttest_pvalue	Coefficient_of_eigenassay	SVD_pCMs_drugs	NoPrepr	SVD	7791	D_and_T200_no2-Tx20	O	Kept components	PCT
Drug	Simultaneous_dox_trs	D_and_T200_no2	Cell_line.Tx20	Plate.99	GBP3	0.65	-0.0504594267577676	pearson	1	Ttest_pvalue	Coefficient_of_eigenassay	SVD_pCMs_drugs	NoPrepr	SVD	6367	D_and_T200_no2-Tx20	O	Kept components	PCT
Drug	Simultaneous_dox_trs	D_and_T200_no2	Cell_line.Tx20	Plate.99	GBP4	0.65	-0.00472546082730083	pearson	1	Ttest_pvalue	Coefficient_of_eigenassay	SVD_pCMs_drugs	NoPrepr	SVD	14117	D_and_T200_no2-Tx20	O	Kept components	PCT
Drug	Simultaneous_dox_trs	D_and_T200_no2	Cell_line.Tx20	Plate.99	GBX1	0.65	-0.0392310696107039	pearson	1	Ttest_pvalue	Coefficient_of_eigenassay	SVD_pCMs_drugs	NoPrepr	SVD	7920	D_and_T200_no2-Tx20	O	Kept components	PCT
Drug	Simultaneous_dox_trs	D_and_T200_no2	Cell_line.Tx20	Plate.99	GBX2	0.65	0.0814371136903272	pearson	1	Ttest_pvalue	Coefficient_of_eigenassay	SVD_pCMs_drugs	NoPrepr	SVD	3451	D_and_T200_no2-Tx20	O	Kept components	PCT
Drug	Simultaneous_dox_trs	D_and_T200_no2	Cell_line.Tx20	Plate.99	GCA	0.65	-0.00932004502196549	pearson	1	Ttest_pvalue	Coefficient_of_eigenassay	SVD_pCMs_drugs	NoPrepr	SVD	13161	D_and_T200_no2-Tx20	O	Kept components	PCT
Drug	Simultaneous_dox_trs	D_and_T200_no2	Cell_line.Tx20	Plate.99	GCAT	0.65	0.205906170419261	pearson	1	Ttest_pvalue	Coefficient_of_eigenassay	SVD_pCMs_drugs	NoPrepr	SVD	322	D_and_T200_no2-Tx20	O	Kept components	PCT
Drug	Simultaneous_dox_trs	D_and_T200_no2	Cell_line.Tx20	Plate.99	GCC1	0.65	0.0151192366872942	pearson	1	Ttest_pvalue	Coefficient_of_eigenassay	SVD_pCMs_drugs	NoPrepr	SVD	12010	D_and_T200_no2-Tx20	O	Kept components	PCT
Drug	Simultaneous_dox_trs	D_and_T200_no2	Cell_line.Tx20	Plate.99	GCC2	0.65	-0.0997054527721088	pearson	1	Ttest_pvalue	Coefficient_of_eigenassay	SVD_pCMs_drugs	NoPrepr	SVD	2403	D_and_T200_no2-Tx20	O	Kept components	PCT
Drug	Simultaneous_dox_trs	D_and_T200_no2	Cell_line.Tx20	Plate.99	GCDH	0.65	-0.0364928733993873	pearson	1	Ttest_pvalue	Coefficient_of_eigenassay	SVD_pCMs_drugs	NoPrepr	SVD	8323	D_and_T200_no2-Tx20	O	Kept components	PCT
Drug	Simultaneous_dox_trs	D_and_T200_no2	Cell_line.Tx20	Plate.99	GCFC2	0.65	0.00631127483386194	pearson	1	Ttest_pvalue	Coefficient_of_eigenassay	SVD_pCMs_drugs	NoPrepr	SVD	13771	D_and_T200_no2-Tx20	O	Kept components	PCT
Drug	Simultaneous_dox_trs	D_and_T200_no2	Cell_line.Tx20	Plate.99	GCH1	0.65	0.147272955046192	pearson	1	Ttest_pvalue	Coefficient_of_eigenassay	SVD_pCMs_drugs	NoPrepr	SVD	946	D_and_T200_no2-Tx20	O	Kept components	PCT
Drug	Simultaneous_dox_trs	D_and_T200_no2	Cell_line.Tx20	Plate.99	GCHFR	0.65	-0.0177759160914751	pearson	1	Ttest_pvalue	Coefficient_of_eigenassay	SVD_pCMs_drugs	NoPrepr	SVD	11513	D_and_T200_no2-Tx20	O	Kept components	PCT
Drug	Simultaneous_dox_trs	D_and_T200_no2	Cell_line.Tx20	Plate.99	GCK	0.65	-0.192555742054989	pearson	1	Ttest_pvalue	Coefficient_of_eigenassay	SVD_pCMs_drugs	NoPrepr	SVD	408	D_and_T200_no2-Tx20	O	Kept components	PCT
Drug	Simultaneous_dox_trs	D_and_T200_no2	Cell_line.Tx20	Plate.99	GCLC	0.65	0.0609249671195612	pearson	1	Ttest_pvalue	Coefficient_of_eigenassay	SVD_pCMs_drugs	NoPrepr	SVD	5207	D_and_T200_no2-Tx20	O	Kept components	PCT
Drug	Simultaneous_dox_trs	D_and_T200_no2	Cell_line.Tx20	Plate.99	GCLM	0.65	-0.0347314845672489	pearson	1	Ttest_pvalue	Coefficient_of_eigenassay	SVD_pCMs_drugs	NoPrepr	SVD	8599	D_and_T200_no2-Tx20	O	Kept components	PCT
Drug	Simultaneous_dox_trs	D_and_T200_no2	Cell_line.Tx20	Plate.99	GCM1	0.65	0.00887662762395783	pearson	1	Ttest_pvalue	Coefficient_of_eigenassay	SVD_pCMs_drugs	NoPrepr	SVD	13260	D_and_T200_no2-Tx20	O	Kept components	PCT
Drug	Simultaneous_dox_trs	D_and_T200_no2	Cell_line.Tx20	Plate.99	GCN1	0.65	0.109346191023618	pearson	1	Ttest_pvalue	Coefficient_of_eigenassay	SVD_pCMs_drugs	NoPrepr	SVD	2007	D_and_T200_no2-Tx20	O	Kept components	PCT
Drug	Simultaneous_dox_trs	D_and_T200_no2	Cell_line.Tx20	Plate.99	GCNA	0.65	-0.0863130786375578	pearson	1	Ttest_pvalue	Coefficient_of_eigenassay	SVD_pCMs_drugs	NoPrepr	SVD	3155	D_and_T200_no2-Tx20	O	Kept components	PCT
Drug	Simultaneous_dox_trs	D_and_T200_no2	Cell_line.Tx20	Plate.99	GCNT1	0.65	-0.0953308620534059	pearson	1	Ttest_pvalue	Coefficient_of_eigenassay	SVD_pCMs_drugs	NoPrepr	SVD	2632	D_and_T200_no2-Tx20	O	Kept components	PCT
Drug	Simultaneous_dox_trs	D_and_T200_no2	Cell_line.Tx20	Plate.99	GCNT2	0.65	-0.0413379087957799	pearson	1	Ttest_pvalue	Coefficient_of_eigenassay	SVD_pCMs_drugs	NoPrepr	SVD	7605	D_and_T200_no2-Tx20	O	Kept components	PCT
Drug	Simultaneous_dox_trs	D_and_T200_no2	Cell_line.Tx20	Plate.99	GCNT4	0.65	0.0409389195267332	pearson	1	Ttest_pvalue	Coefficient_of_eigenassay	SVD_pCMs_drugs	NoPrepr	SVD	7667	D_and_T200_no2-Tx20	O	Kept components	PCT
Drug	Simultaneous_dox_trs	D_and_T200_no2	Cell_line.Tx20	Plate.99	GCNT7	0.65	0.0747876186435338	pearson	1	Ttest_pvalue	Coefficient_of_eigenassay	SVD_pCMs_drugs	NoPrepr	SVD	3946	D_and_T200_no2-Tx20	O	Kept components	PCT
Drug	Simultaneous_dox_trs	D_and_T200_no2	Cell_line.Tx20	Plate.99	GCOM1	0.65	0.0650405431220106	pearson	1	Ttest_pvalue	Coefficient_of_eigenassay	SVD_pCMs_drugs	NoPrepr	SVD	4822	D_and_T200_no2-Tx20	O	Kept components	PCT
Drug	Simultaneous_dox_trs	D_and_T200_no2	Cell_line.Tx20	Plate.99	GCSAM	0.65	0.00973496771825792	pearson	1	Ttest_pvalue	Coefficient_of_eigenassay	SVD_pCMs_drugs	NoPrepr	SVD	13065	D_and_T200_no2-Tx20	O	Kept components	PCT
Drug	Simultaneous_dox_trs	D_and_T200_no2	Cell_line.Tx20	Plate.99	GCSH	0.65	-0.0764756161350164	pearson	1	Ttest_pvalue	Coefficient_of_eigenassay	SVD_pCMs_drugs	NoPrepr	SVD	3803	D_and_T200_no2-Tx20	O	Kept components	PCT
Drug	Simultaneous_dox_trs	D_and_T200_no2	Cell_line.Tx20	Plate.99	GDAP1	0.65	-0.0539309110642208	pearson	1	Ttest_pvalue	Coefficient_of_eigenassay	SVD_pCMs_drugs	NoPrepr	SVD	5948	D_and_T200_no2-Tx20	O	Kept components	PCT
Drug	Simultaneous_dox_trs	D_and_T200_no2	Cell_line.Tx20	Plate.99	GDAP1L1	0.65	0.184794885569952	pearson	1	Ttest_pvalue	Coefficient_of_eigenassay	SVD_pCMs_drugs	NoPrepr	SVD	467	D_and_T200_no2-Tx20	O	Kept components	PCT
Drug	Simultaneous_dox_trs	D_and_T200_no2	Cell_line.Tx20	Plate.99	GDAP2	0.65	-0.0841991320003249	pearson	1	Ttest_pvalue	Coefficient_of_eigenassay	SVD_pCMs_drugs	NoPrepr	SVD	3296	D_and_T200_no2-Tx20	O	Kept components	PCT
Drug	Simultaneous_dox_trs	D_and_T200_no2	Cell_line.Tx20	Plate.99	GDE1	0.65	0.0425064812826333	pearson	1	Ttest_pvalue	Coefficient_of_eigenassay	SVD_pCMs_drugs	NoPrepr	SVD	7428	D_and_T200_no2-Tx20	O	Kept components	PCT
Drug	Simultaneous_dox_trs	D_and_T200_no2	Cell_line.Tx20	Plate.99	GDF10	0.65	-0.076947118794461	pearson	1	Ttest_pvalue	Coefficient_of_eigenassay	SVD_pCMs_drugs	NoPrepr	SVD	3774	D_and_T200_no2-Tx20	O	Kept components	PCT
Drug	Simultaneous_dox_trs	D_and_T200_no2	Cell_line.Tx20	Plate.99	GDF11	0.65	-0.0103651827647246	pearson	1	Ttest_pvalue	Coefficient_of_eigenassay	SVD_pCMs_drugs	NoPrepr	SVD	12931	D_and_T200_no2-Tx20	O	Kept components	PCT
Drug	Simultaneous_dox_trs	D_and_T200_no2	Cell_line.Tx20	Plate.99	GDF15	0.65	0.0213824365123732	pearson	1	Ttest_pvalue	Coefficient_of_eigenassay	SVD_pCMs_drugs	NoPrepr	SVD	10852	D_and_T200_no2-Tx20	O	Kept components	PCT
Drug	Simultaneous_dox_trs	D_and_T200_no2	Cell_line.Tx20	Plate.99	GDF2	0.65	-0.278078860117373	pearson	1	Ttest_pvalue	Coefficient_of_eigenassay	SVD_pCMs_drugs	NoPrepr	SVD	117	D_and_T200_no2-Tx20	O	Kept components	PCT
Drug	Simultaneous_dox_trs	D_and_T200_no2	Cell_line.Tx20	Plate.99	GDF5	0.65	0.0456837095922767	pearson	1	Ttest_pvalue	Coefficient_of_eigenassay	SVD_pCMs_drugs	NoPrepr	SVD	6993	D_and_T200_no2-Tx20	O	Kept components	PCT
Drug	Simultaneous_dox_trs	D_and_T200_no2	Cell_line.Tx20	Plate.99	GDF6	0.65	0.0890922937944573	pearson	1	Ttest_pvalue	Coefficient_of_eigenassay	SVD_pCMs_drugs	NoPrepr	SVD	2980	D_and_T200_no2-Tx20	O	Kept components	PCT
Drug	Simultaneous_dox_trs	D_and_T200_no2	Cell_line.Tx20	Plate.99	GDF7	0.65	-0.151199011490434	pearson	1	Ttest_pvalue	Coefficient_of_eigenassay	SVD_pCMs_drugs	NoPrepr	SVD	888	D_and_T200_no2-Tx20	O	Kept components	PCT
Drug	Simultaneous_dox_trs	D_and_T200_no2	Cell_line.Tx20	Plate.99	GDF9	0.65	-0.013153842832393	pearson	1	Ttest_pvalue	Coefficient_of_eigenassay	SVD_pCMs_drugs	NoPrepr	SVD	12370	D_and_T200_no2-Tx20	O	Kept components	PCT
Drug	Simultaneous_dox_trs	D_and_T200_no2	Cell_line.Tx20	Plate.99	GDI1	0.65	-0.0293059910996604	pearson	1	Ttest_pvalue	Coefficient_of_eigenassay	SVD_pCMs_drugs	NoPrepr	SVD	9504	D_and_T200_no2-Tx20	O	Kept components	PCT
Drug	Simultaneous_dox_trs	D_and_T200_no2	Cell_line.Tx20	Plate.99	GDI2	0.65	-0.0412807064184745	pearson	1	Ttest_pvalue	Coefficient_of_eigenassay	SVD_pCMs_drugs	NoPrepr	SVD	7616	D_and_T200_no2-Tx20	O	Kept components	PCT
Drug	Simultaneous_dox_trs	D_and_T200_no2	Cell_line.Tx20	Plate.99	GDNF	0.65	0.0384104766026864	pearson	1	Ttest_pvalue	Coefficient_of_eigenassay	SVD_pCMs_drugs	NoPrepr	SVD	8048	D_and_T200_no2-Tx20	O	Kept components	PCT
Drug	Simultaneous_dox_trs	D_and_T200_no2	Cell_line.Tx20	Plate.99	GDNF-AS1	0.65	0.00133788814476713	pearson	1	Ttest_pvalue	Coefficient_of_eigenassay	SVD_pCMs_drugs	NoPrepr	SVD	14916	D_and_T200_no2-Tx20	O	Kept components	PCT
Drug	Simultaneous_dox_trs	D_and_T200_no2	Cell_line.Tx20	Plate.99	GDPD1	0.65	0.0954501033539215	pearson	1	Ttest_pvalue	Coefficient_of_eigenassay	SVD_pCMs_drugs	NoPrepr	SVD	2623	D_and_T200_no2-Tx20	O	Kept components	PCT
Drug	Simultaneous_dox_trs	D_and_T200_no2	Cell_line.Tx20	Plate.99	GDPD2	0.65	0.137562506978775	pearson	1	Ttest_pvalue	Coefficient_of_eigenassay	SVD_pCMs_drugs	NoPrepr	SVD	1152	D_and_T200_no2-Tx20	O	Kept components	PCT
Drug	Simultaneous_dox_trs	D_and_T200_no2	Cell_line.Tx20	Plate.99	GDPD3	0.65	-0.00993144179270008	pearson	1	Ttest_pvalue	Coefficient_of_eigenassay	SVD_pCMs_drugs	NoPrepr	SVD	13023	D_and_T200_no2-Tx20	O	Kept components	PCT
Drug	Simultaneous_dox_trs	D_and_T200_no2	Cell_line.Tx20	Plate.99	GDPD5	0.65	-0.00448704159625592	pearson	1	Ttest_pvalue	Coefficient_of_eigenassay	SVD_pCMs_drugs	NoPrepr	SVD	14168	D_and_T200_no2-Tx20	O	Kept components	PCT
Drug	Simultaneous_dox_trs	D_and_T200_no2	Cell_line.Tx20	Plate.99	GDPGP1	0.65	0.106119923091077	pearson	1	Ttest_pvalue	Coefficient_of_eigenassay	SVD_pCMs_drugs	NoPrepr	SVD	2114	D_and_T200_no2-Tx20	O	Kept components	PCT
Drug	Simultaneous_dox_trs	D_and_T200_no2	Cell_line.Tx20	Plate.99	GEM	0.65	-0.0423601570478568	pearson	1	Ttest_pvalue	Coefficient_of_eigenassay	SVD_pCMs_drugs	NoPrepr	SVD	7454	D_and_T200_no2-Tx20	O	Kept components	PCT
Drug	Simultaneous_dox_trs	D_and_T200_no2	Cell_line.Tx20	Plate.99	GEMIN2	0.65	0.0194391193653235	pearson	1	Ttest_pvalue	Coefficient_of_eigenassay	SVD_pCMs_drugs	NoPrepr	SVD	11201	D_and_T200_no2-Tx20	O	Kept components	PCT
Drug	Simultaneous_dox_trs	D_and_T200_no2	Cell_line.Tx20	Plate.99	GEMIN4	0.65	0.0203473666075838	pearson	1	Ttest_pvalue	Coefficient_of_eigenassay	SVD_pCMs_drugs	NoPrepr	SVD	11063	D_and_T200_no2-Tx20	O	Kept components	PCT
Drug	Simultaneous_dox_trs	D_and_T200_no2	Cell_line.Tx20	Plate.99	GEMIN5	0.65	0.0435966999529422	pearson	1	Ttest_pvalue	Coefficient_of_eigenassay	SVD_pCMs_drugs	NoPrepr	SVD	7256	D_and_T200_no2-Tx20	O	Kept components	PCT
Drug	Simultaneous_dox_trs	D_and_T200_no2	Cell_line.Tx20	Plate.99	GEMIN6	0.65	-0.0156882420789834	pearson	1	Ttest_pvalue	Coefficient_of_eigenassay	SVD_pCMs_drugs	NoPrepr	SVD	11893	D_and_T200_no2-Tx20	O	Kept components	PCT
Drug	Simultaneous_dox_trs	D_and_T200_no2	Cell_line.Tx20	Plate.99	GEMIN7	0.65	0.0311377625936257	pearson	1	Ttest_pvalue	Coefficient_of_eigenassay	SVD_pCMs_drugs	NoPrepr	SVD	9194	D_and_T200_no2-Tx20	O	Kept components	PCT
Drug	Simultaneous_dox_trs	D_and_T200_no2	Cell_line.Tx20	Plate.99	GEMIN8	0.65	-0.0271295844668642	pearson	1	Ttest_pvalue	Coefficient_of_eigenassay	SVD_pCMs_drugs	NoPrepr	SVD	9844	D_and_T200_no2-Tx20	O	Kept components	PCT
Drug	Simultaneous_dox_trs	D_and_T200_no2	Cell_line.Tx20	Plate.99	GEN1	0.65	-0.11564677098199	pearson	1	Ttest_pvalue	Coefficient_of_eigenassay	SVD_pCMs_drugs	NoPrepr	SVD	1775	D_and_T200_no2-Tx20	O	Kept components	PCT
Drug	Simultaneous_dox_trs	D_and_T200_no2	Cell_line.Tx20	Plate.99	GET4	0.65	-0.0741765091542116	pearson	1	Ttest_pvalue	Coefficient_of_eigenassay	SVD_pCMs_drugs	NoPrepr	SVD	3997	D_and_T200_no2-Tx20	O	Kept components	PCT
Drug	Simultaneous_dox_trs	D_and_T200_no2	Cell_line.Tx20	Plate.99	GFAP	0.65	0.612469172139733	pearson	1	Ttest_pvalue	Coefficient_of_eigenassay	SVD_pCMs_drugs	NoPrepr	SVD	8	D_and_T200_no2-Tx20	O	Kept components	PCT
Drug	Simultaneous_dox_trs	D_and_T200_no2	Cell_line.Tx20	Plate.99	GFER	0.65	0.042315038599829	pearson	1	Ttest_pvalue	Coefficient_of_eigenassay	SVD_pCMs_drugs	NoPrepr	SVD	7465	D_and_T200_no2-Tx20	O	Kept components	PCT
Drug	Simultaneous_dox_trs	D_and_T200_no2	Cell_line.Tx20	Plate.99	GFI1	0.65	0.0460727789380069	pearson	1	Ttest_pvalue	Coefficient_of_eigenassay	SVD_pCMs_drugs	NoPrepr	SVD	6939	D_and_T200_no2-Tx20	O	Kept components	PCT
Drug	Simultaneous_dox_trs	D_and_T200_no2	Cell_line.Tx20	Plate.99	GFM1	0.65	-0.00426055245470514	pearson	1	Ttest_pvalue	Coefficient_of_eigenassay	SVD_pCMs_drugs	NoPrepr	SVD	14203	D_and_T200_no2-Tx20	O	Kept components	PCT
Drug	Simultaneous_dox_trs	D_and_T200_no2	Cell_line.Tx20	Plate.99	GFM2	0.65	-0.0618320401988404	pearson	1	Ttest_pvalue	Coefficient_of_eigenassay	SVD_pCMs_drugs	NoPrepr	SVD	5122	D_and_T200_no2-Tx20	O	Kept components	PCT
Drug	Simultaneous_dox_trs	D_and_T200_no2	Cell_line.Tx20	Plate.99	GFOD1	0.65	-0.000848228573136861	pearson	1	Ttest_pvalue	Coefficient_of_eigenassay	SVD_pCMs_drugs	NoPrepr	SVD	15053	D_and_T200_no2-Tx20	O	Kept components	PCT
Drug	Simultaneous_dox_trs	D_and_T200_no2	Cell_line.Tx20	Plate.99	GFOD2	0.65	0.0363042250017313	pearson	1	Ttest_pvalue	Coefficient_of_eigenassay	SVD_pCMs_drugs	NoPrepr	SVD	8355	D_and_T200_no2-Tx20	O	Kept components	PCT
Drug	Simultaneous_dox_trs	D_and_T200_no2	Cell_line.Tx20	Plate.99	GFPT1	0.65	-0.0220478884640774	pearson	1	Ttest_pvalue	Coefficient_of_eigenassay	SVD_pCMs_drugs	NoPrepr	SVD	10749	D_and_T200_no2-Tx20	O	Kept components	PCT
Drug	Simultaneous_dox_trs	D_and_T200_no2	Cell_line.Tx20	Plate.99	GFPT2	0.65	-0.0528556759488606	pearson	1	Ttest_pvalue	Coefficient_of_eigenassay	SVD_pCMs_drugs	NoPrepr	SVD	6068	D_and_T200_no2-Tx20	O	Kept components	PCT
Drug	Simultaneous_dox_trs	D_and_T200_no2	Cell_line.Tx20	Plate.99	GFRA1	0.65	0.0485017432351531	pearson	1	Ttest_pvalue	Coefficient_of_eigenassay	SVD_pCMs_drugs	NoPrepr	SVD	6625	D_and_T200_no2-Tx20	O	Kept components	PCT
Drug	Simultaneous_dox_trs	D_and_T200_no2	Cell_line.Tx20	Plate.99	GFRA2	0.65	0.121860816955776	pearson	1	Ttest_pvalue	Coefficient_of_eigenassay	SVD_pCMs_drugs	NoPrepr	SVD	1558	D_and_T200_no2-Tx20	O	Kept components	PCT
Drug	Simultaneous_dox_trs	D_and_T200_no2	Cell_line.Tx20	Plate.99	GFRA3	0.65	0.0455306746024548	pearson	1	Ttest_pvalue	Coefficient_of_eigenassay	SVD_pCMs_drugs	NoPrepr	SVD	7012	D_and_T200_no2-Tx20	O	Kept components	PCT
Drug	Simultaneous_dox_trs	D_and_T200_no2	Cell_line.Tx20	Plate.99	GFY	0.65	-0.0211103358709679	pearson	1	Ttest_pvalue	Coefficient_of_eigenassay	SVD_pCMs_drugs	NoPrepr	SVD	10910	D_and_T200_no2-Tx20	O	Kept components	PCT
Drug	Simultaneous_dox_trs	D_and_T200_no2	Cell_line.Tx20	Plate.99	GGA1	0.65	0.00982306792318188	pearson	1	Ttest_pvalue	Coefficient_of_eigenassay	SVD_pCMs_drugs	NoPrepr	SVD	13045	D_and_T200_no2-Tx20	O	Kept components	PCT
Drug	Simultaneous_dox_trs	D_and_T200_no2	Cell_line.Tx20	Plate.99	GGA2	0.65	-0.00751431526146096	pearson	1	Ttest_pvalue	Coefficient_of_eigenassay	SVD_pCMs_drugs	NoPrepr	SVD	13536	D_and_T200_no2-Tx20	O	Kept components	PCT
Drug	Simultaneous_dox_trs	D_and_T200_no2	Cell_line.Tx20	Plate.99	GGA3	0.65	0.0745032404586675	pearson	1	Ttest_pvalue	Coefficient_of_eigenassay	SVD_pCMs_drugs	NoPrepr	SVD	3969	D_and_T200_no2-Tx20	O	Kept components	PCT
Drug	Simultaneous_dox_trs	D_and_T200_no2	Cell_line.Tx20	Plate.99	GGACT	0.65	0.145209893108023	pearson	1	Ttest_pvalue	Coefficient_of_eigenassay	SVD_pCMs_drugs	NoPrepr	SVD	994	D_and_T200_no2-Tx20	O	Kept components	PCT
Drug	Simultaneous_dox_trs	D_and_T200_no2	Cell_line.Tx20	Plate.99	GGCT	0.65	-0.0778345850027168	pearson	1	Ttest_pvalue	Coefficient_of_eigenassay	SVD_pCMs_drugs	NoPrepr	SVD	3720	D_and_T200_no2-Tx20	O	Kept components	PCT
Drug	Simultaneous_dox_trs	D_and_T200_no2	Cell_line.Tx20	Plate.99	GGCX	0.65	0.0142987286434522	pearson	1	Ttest_pvalue	Coefficient_of_eigenassay	SVD_pCMs_drugs	NoPrepr	SVD	12167	D_and_T200_no2-Tx20	O	Kept components	PCT
Drug	Simultaneous_dox_trs	D_and_T200_no2	Cell_line.Tx20	Plate.99	GGH	0.65	-0.109766220207579	pearson	1	Ttest_pvalue	Coefficient_of_eigenassay	SVD_pCMs_drugs	NoPrepr	SVD	1994	D_and_T200_no2-Tx20	O	Kept components	PCT
Drug	Simultaneous_dox_trs	D_and_T200_no2	Cell_line.Tx20	Plate.99	GGN	0.65	-0.0765318977970425	pearson	1	Ttest_pvalue	Coefficient_of_eigenassay	SVD_pCMs_drugs	NoPrepr	SVD	3798	D_and_T200_no2-Tx20	O	Kept components	PCT
Drug	Simultaneous_dox_trs	D_and_T200_no2	Cell_line.Tx20	Plate.99	GGNBP2	0.65	0.0651687045725804	pearson	1	Ttest_pvalue	Coefficient_of_eigenassay	SVD_pCMs_drugs	NoPrepr	SVD	4808	D_and_T200_no2-Tx20	O	Kept components	PCT
Drug	Simultaneous_dox_trs	D_and_T200_no2	Cell_line.Tx20	Plate.99	GGPS1	0.65	-0.0438197711618721	pearson	1	Ttest_pvalue	Coefficient_of_eigenassay	SVD_pCMs_drugs	NoPrepr	SVD	7223	D_and_T200_no2-Tx20	O	Kept components	PCT
Drug	Simultaneous_dox_trs	D_and_T200_no2	Cell_line.Tx20	Plate.99	GGT1	0.65	-0.0311479632329351	pearson	1	Ttest_pvalue	Coefficient_of_eigenassay	SVD_pCMs_drugs	NoPrepr	SVD	9192	D_and_T200_no2-Tx20	O	Kept components	PCT
Drug	Simultaneous_dox_trs	D_and_T200_no2	Cell_line.Tx20	Plate.99	GGT2	0.65	-0.0571377734209064	pearson	1	Ttest_pvalue	Coefficient_of_eigenassay	SVD_pCMs_drugs	NoPrepr	SVD	5595	D_and_T200_no2-Tx20	O	Kept components	PCT
Drug	Simultaneous_dox_trs	D_and_T200_no2	Cell_line.Tx20	Plate.99	GGT5	0.65	-0.214860921227773	pearson	1	Ttest_pvalue	Coefficient_of_eigenassay	SVD_pCMs_drugs	NoPrepr	SVD	286	D_and_T200_no2-Tx20	O	Kept components	PCT
Drug	Simultaneous_dox_trs	D_and_T200_no2	Cell_line.Tx20	Plate.99	GGT7	0.65	0.0343609414825849	pearson	1	Ttest_pvalue	Coefficient_of_eigenassay	SVD_pCMs_drugs	NoPrepr	SVD	8652	D_and_T200_no2-Tx20	O	Kept components	PCT
Drug	Simultaneous_dox_trs	D_and_T200_no2	Cell_line.Tx20	Plate.99	GGTLC2	0.65	0.0170246221412436	pearson	1	Ttest_pvalue	Coefficient_of_eigenassay	SVD_pCMs_drugs	NoPrepr	SVD	11635	D_and_T200_no2-Tx20	O	Kept components	PCT
Drug	Simultaneous_dox_trs	D_and_T200_no2	Cell_line.Tx20	Plate.99	GHDC	0.65	0.0247883153711482	pearson	1	Ttest_pvalue	Coefficient_of_eigenassay	SVD_pCMs_drugs	NoPrepr	SVD	10268	D_and_T200_no2-Tx20	O	Kept components	PCT
Drug	Simultaneous_dox_trs	D_and_T200_no2	Cell_line.Tx20	Plate.99	GHITM	0.65	-0.0420248176521913	pearson	1	Ttest_pvalue	Coefficient_of_eigenassay	SVD_pCMs_drugs	NoPrepr	SVD	7501	D_and_T200_no2-Tx20	O	Kept components	PCT
Drug	Simultaneous_dox_trs	D_and_T200_no2	Cell_line.Tx20	Plate.99	GHR	0.65	0.0637426539780757	pearson	1	Ttest_pvalue	Coefficient_of_eigenassay	SVD_pCMs_drugs	NoPrepr	SVD	4935	D_and_T200_no2-Tx20	O	Kept components	PCT
Drug	Simultaneous_dox_trs	D_and_T200_no2	Cell_line.Tx20	Plate.99	GHRH	0.65	0.165465326816441	pearson	1	Ttest_pvalue	Coefficient_of_eigenassay	SVD_pCMs_drugs	NoPrepr	SVD	654	D_and_T200_no2-Tx20	O	Kept components	PCT
Drug	Simultaneous_dox_trs	D_and_T200_no2	Cell_line.Tx20	Plate.99	GHRL	0.65	-0.128780727235983	pearson	1	Ttest_pvalue	Coefficient_of_eigenassay	SVD_pCMs_drugs	NoPrepr	SVD	1373	D_and_T200_no2-Tx20	O	Kept components	PCT
Drug	Simultaneous_dox_trs	D_and_T200_no2	Cell_line.Tx20	Plate.99	GID4	0.65	-0.00288232746697375	pearson	1	Ttest_pvalue	Coefficient_of_eigenassay	SVD_pCMs_drugs	NoPrepr	SVD	14517	D_and_T200_no2-Tx20	O	Kept components	PCT
Drug	Simultaneous_dox_trs	D_and_T200_no2	Cell_line.Tx20	Plate.99	GID8	0.65	0.00769084086701393	pearson	1	Ttest_pvalue	Coefficient_of_eigenassay	SVD_pCMs_drugs	NoPrepr	SVD	13498	D_and_T200_no2-Tx20	O	Kept components	PCT
Drug	Simultaneous_dox_trs	D_and_T200_no2	Cell_line.Tx20	Plate.99	GIGYF1	0.65	0.0370557182775175	pearson	1	Ttest_pvalue	Coefficient_of_eigenassay	SVD_pCMs_drugs	NoPrepr	SVD	8235	D_and_T200_no2-Tx20	O	Kept components	PCT
Drug	Simultaneous_dox_trs	D_and_T200_no2	Cell_line.Tx20	Plate.99	GIGYF2	0.65	0.0979240817437693	pearson	1	Ttest_pvalue	Coefficient_of_eigenassay	SVD_pCMs_drugs	NoPrepr	SVD	2492	D_and_T200_no2-Tx20	O	Kept components	PCT
Drug	Simultaneous_dox_trs	D_and_T200_no2	Cell_line.Tx20	Plate.99	GIMAP4	0.65	-0.00138457002662576	pearson	1	Ttest_pvalue	Coefficient_of_eigenassay	SVD_pCMs_drugs	NoPrepr	SVD	14898	D_and_T200_no2-Tx20	O	Kept components	PCT
Drug	Simultaneous_dox_trs	D_and_T200_no2	Cell_line.Tx20	Plate.99	GIMAP8	0.65	0.00379695687718001	pearson	1	Ttest_pvalue	Coefficient_of_eigenassay	SVD_pCMs_drugs	NoPrepr	SVD	14298	D_and_T200_no2-Tx20	O	Kept components	PCT
Drug	Simultaneous_dox_trs	D_and_T200_no2	Cell_line.Tx20	Plate.99	GIN1	0.65	-0.0264391273843413	pearson	1	Ttest_pvalue	Coefficient_of_eigenassay	SVD_pCMs_drugs	NoPrepr	SVD	9973	D_and_T200_no2-Tx20	O	Kept components	PCT
Drug	Simultaneous_dox_trs	D_and_T200_no2	Cell_line.Tx20	Plate.99	GINM1	0.65	-0.111965531679178	pearson	1	Ttest_pvalue	Coefficient_of_eigenassay	SVD_pCMs_drugs	NoPrepr	SVD	1918	D_and_T200_no2-Tx20	O	Kept components	PCT
Drug	Simultaneous_dox_trs	D_and_T200_no2	Cell_line.Tx20	Plate.99	GINS1	0.65	0.0806275788192441	pearson	1	Ttest_pvalue	Coefficient_of_eigenassay	SVD_pCMs_drugs	NoPrepr	SVD	3520	D_and_T200_no2-Tx20	O	Kept components	PCT
Drug	Simultaneous_dox_trs	D_and_T200_no2	Cell_line.Tx20	Plate.99	GINS2	0.65	-0.220139403105816	pearson	1	Ttest_pvalue	Coefficient_of_eigenassay	SVD_pCMs_drugs	NoPrepr	SVD	267	D_and_T200_no2-Tx20	O	Kept components	PCT
Drug	Simultaneous_dox_trs	D_and_T200_no2	Cell_line.Tx20	Plate.99	GINS3	0.65	-0.0727229196709247	pearson	1	Ttest_pvalue	Coefficient_of_eigenassay	SVD_pCMs_drugs	NoPrepr	SVD	4108	D_and_T200_no2-Tx20	O	Kept components	PCT
Drug	Simultaneous_dox_trs	D_and_T200_no2	Cell_line.Tx20	Plate.99	GINS4	0.65	-0.0628668472415704	pearson	1	Ttest_pvalue	Coefficient_of_eigenassay	SVD_pCMs_drugs	NoPrepr	SVD	5027	D_and_T200_no2-Tx20	O	Kept components	PCT
Drug	Simultaneous_dox_trs	D_and_T200_no2	Cell_line.Tx20	Plate.99	GIPC1	0.65	-0.0424615845425914	pearson	1	Ttest_pvalue	Coefficient_of_eigenassay	SVD_pCMs_drugs	NoPrepr	SVD	7438	D_and_T200_no2-Tx20	O	Kept components	PCT
Drug	Simultaneous_dox_trs	D_and_T200_no2	Cell_line.Tx20	Plate.99	GIPC2	0.65	0.0167583664209556	pearson	1	Ttest_pvalue	Coefficient_of_eigenassay	SVD_pCMs_drugs	NoPrepr	SVD	11696	D_and_T200_no2-Tx20	O	Kept components	PCT
Drug	Simultaneous_dox_trs	D_and_T200_no2	Cell_line.Tx20	Plate.99	GIPC3	0.65	-0.0683006593383129	pearson	1	Ttest_pvalue	Coefficient_of_eigenassay	SVD_pCMs_drugs	NoPrepr	SVD	4507	D_and_T200_no2-Tx20	O	Kept components	PCT
Drug	Simultaneous_dox_trs	D_and_T200_no2	Cell_line.Tx20	Plate.99	GIPR	0.65	0.112487682692393	pearson	1	Ttest_pvalue	Coefficient_of_eigenassay	SVD_pCMs_drugs	NoPrepr	SVD	1893	D_and_T200_no2-Tx20	O	Kept components	PCT
Drug	Simultaneous_dox_trs	D_and_T200_no2	Cell_line.Tx20	Plate.99	GIT1	0.65	0.0915567669994113	pearson	1	Ttest_pvalue	Coefficient_of_eigenassay	SVD_pCMs_drugs	NoPrepr	SVD	2826	D_and_T200_no2-Tx20	O	Kept components	PCT
Drug	Simultaneous_dox_trs	D_and_T200_no2	Cell_line.Tx20	Plate.99	GIT2	0.65	0.00700417850430468	pearson	1	Ttest_pvalue	Coefficient_of_eigenassay	SVD_pCMs_drugs	NoPrepr	SVD	13624	D_and_T200_no2-Tx20	O	Kept components	PCT
Drug	Simultaneous_dox_trs	D_and_T200_no2	Cell_line.Tx20	Plate.99	GJA1	0.65	-0.0080879159524177	pearson	1	Ttest_pvalue	Coefficient_of_eigenassay	SVD_pCMs_drugs	NoPrepr	SVD	13416	D_and_T200_no2-Tx20	O	Kept components	PCT
Drug	Simultaneous_dox_trs	D_and_T200_no2	Cell_line.Tx20	Plate.99	GJA3	0.65	-0.0127133022645131	pearson	1	Ttest_pvalue	Coefficient_of_eigenassay	SVD_pCMs_drugs	NoPrepr	SVD	12451	D_and_T200_no2-Tx20	O	Kept components	PCT
Drug	Simultaneous_dox_trs	D_and_T200_no2	Cell_line.Tx20	Plate.99	GJA4	0.65	0.246251189798722	pearson	1	Ttest_pvalue	Coefficient_of_eigenassay	SVD_pCMs_drugs	NoPrepr	SVD	182	D_and_T200_no2-Tx20	O	Kept components	PCT
Drug	Simultaneous_dox_trs	D_and_T200_no2	Cell_line.Tx20	Plate.99	GJA5	0.65	-0.187716365024496	pearson	1	Ttest_pvalue	Coefficient_of_eigenassay	SVD_pCMs_drugs	NoPrepr	SVD	446	D_and_T200_no2-Tx20	O	Kept components	PCT
Drug	Simultaneous_dox_trs	D_and_T200_no2	Cell_line.Tx20	Plate.99	GJB2	0.65	0.181774453539228	pearson	1	Ttest_pvalue	Coefficient_of_eigenassay	SVD_pCMs_drugs	NoPrepr	SVD	491	D_and_T200_no2-Tx20	O	Kept components	PCT
Drug	Simultaneous_dox_trs	D_and_T200_no2	Cell_line.Tx20	Plate.99	GJB6	0.65	0.00442120704565655	pearson	1	Ttest_pvalue	Coefficient_of_eigenassay	SVD_pCMs_drugs	NoPrepr	SVD	14180	D_and_T200_no2-Tx20	O	Kept components	PCT
Drug	Simultaneous_dox_trs	D_and_T200_no2	Cell_line.Tx20	Plate.99	GJB7	0.65	0.00197304808981803	pearson	1	Ttest_pvalue	Coefficient_of_eigenassay	SVD_pCMs_drugs	NoPrepr	SVD	14756	D_and_T200_no2-Tx20	O	Kept components	PCT
Drug	Simultaneous_dox_trs	D_and_T200_no2	Cell_line.Tx20	Plate.99	GJC1	0.65	0.0431145761866357	pearson	1	Ttest_pvalue	Coefficient_of_eigenassay	SVD_pCMs_drugs	NoPrepr	SVD	7338	D_and_T200_no2-Tx20	O	Kept components	PCT
Drug	Simultaneous_dox_trs	D_and_T200_no2	Cell_line.Tx20	Plate.99	GJC2	0.65	0.082742699924824	pearson	1	Ttest_pvalue	Coefficient_of_eigenassay	SVD_pCMs_drugs	NoPrepr	SVD	3374	D_and_T200_no2-Tx20	O	Kept components	PCT
Drug	Simultaneous_dox_trs	D_and_T200_no2	Cell_line.Tx20	Plate.99	GJD2	0.65	-0.0385698309028273	pearson	1	Ttest_pvalue	Coefficient_of_eigenassay	SVD_pCMs_drugs	NoPrepr	SVD	8029	D_and_T200_no2-Tx20	O	Kept components	PCT
Drug	Simultaneous_dox_trs	D_and_T200_no2	Cell_line.Tx20	Plate.99	GJD3	0.65	0.0419045944699284	pearson	1	Ttest_pvalue	Coefficient_of_eigenassay	SVD_pCMs_drugs	NoPrepr	SVD	7520	D_and_T200_no2-Tx20	O	Kept components	PCT
Drug	Simultaneous_dox_trs	D_and_T200_no2	Cell_line.Tx20	Plate.99	GK	0.65	-0.0268473337949552	pearson	1	Ttest_pvalue	Coefficient_of_eigenassay	SVD_pCMs_drugs	NoPrepr	SVD	9891	D_and_T200_no2-Tx20	O	Kept components	PCT
Drug	Simultaneous_dox_trs	D_and_T200_no2	Cell_line.Tx20	Plate.99	GK5	0.65	0.0299328991645937	pearson	1	Ttest_pvalue	Coefficient_of_eigenassay	SVD_pCMs_drugs	NoPrepr	SVD	9393	D_and_T200_no2-Tx20	O	Kept components	PCT
Drug	Simultaneous_dox_trs	D_and_T200_no2	Cell_line.Tx20	Plate.99	GKAP1	0.65	-0.138777615064012	pearson	1	Ttest_pvalue	Coefficient_of_eigenassay	SVD_pCMs_drugs	NoPrepr	SVD	1120	D_and_T200_no2-Tx20	O	Kept components	PCT
Drug	Simultaneous_dox_trs	D_and_T200_no2	Cell_line.Tx20	Plate.99	GLA	0.65	0.0385441675139628	pearson	1	Ttest_pvalue	Coefficient_of_eigenassay	SVD_pCMs_drugs	NoPrepr	SVD	8031	D_and_T200_no2-Tx20	O	Kept components	PCT
Drug	Simultaneous_dox_trs	D_and_T200_no2	Cell_line.Tx20	Plate.99	GLB1	0.65	0.0501156048798231	pearson	1	Ttest_pvalue	Coefficient_of_eigenassay	SVD_pCMs_drugs	NoPrepr	SVD	6417	D_and_T200_no2-Tx20	O	Kept components	PCT
Drug	Simultaneous_dox_trs	D_and_T200_no2	Cell_line.Tx20	Plate.99	GLB1L	0.65	-0.0953642827946581	pearson	1	Ttest_pvalue	Coefficient_of_eigenassay	SVD_pCMs_drugs	NoPrepr	SVD	2629	D_and_T200_no2-Tx20	O	Kept components	PCT
Drug	Simultaneous_dox_trs	D_and_T200_no2	Cell_line.Tx20	Plate.99	GLB1L2	0.65	0.0358409445768708	pearson	1	Ttest_pvalue	Coefficient_of_eigenassay	SVD_pCMs_drugs	NoPrepr	SVD	8438	D_and_T200_no2-Tx20	O	Kept components	PCT
Drug	Simultaneous_dox_trs	D_and_T200_no2	Cell_line.Tx20	Plate.99	GLB1L3	0.65	-0.00463843645631966	pearson	1	Ttest_pvalue	Coefficient_of_eigenassay	SVD_pCMs_drugs	NoPrepr	SVD	14135	D_and_T200_no2-Tx20	O	Kept components	PCT
Drug	Simultaneous_dox_trs	D_and_T200_no2	Cell_line.Tx20	Plate.99	GLCCI1	0.65	-0.112030924175951	pearson	1	Ttest_pvalue	Coefficient_of_eigenassay	SVD_pCMs_drugs	NoPrepr	SVD	1913	D_and_T200_no2-Tx20	O	Kept components	PCT
Drug	Simultaneous_dox_trs	D_and_T200_no2	Cell_line.Tx20	Plate.99	GLCE	0.65	-0.0972751027302216	pearson	1	Ttest_pvalue	Coefficient_of_eigenassay	SVD_pCMs_drugs	NoPrepr	SVD	2527	D_and_T200_no2-Tx20	O	Kept components	PCT
Drug	Simultaneous_dox_trs	D_and_T200_no2	Cell_line.Tx20	Plate.99	GLDC	0.65	0.0771286399505255	pearson	1	Ttest_pvalue	Coefficient_of_eigenassay	SVD_pCMs_drugs	NoPrepr	SVD	3762	D_and_T200_no2-Tx20	O	Kept components	PCT
Drug	Simultaneous_dox_trs	D_and_T200_no2	Cell_line.Tx20	Plate.99	GLDN	0.65	-0.00927215830763731	pearson	1	Ttest_pvalue	Coefficient_of_eigenassay	SVD_pCMs_drugs	NoPrepr	SVD	13174	D_and_T200_no2-Tx20	O	Kept components	PCT
Drug	Simultaneous_dox_trs	D_and_T200_no2	Cell_line.Tx20	Plate.99	GLE1	0.65	-0.0236842392104724	pearson	1	Ttest_pvalue	Coefficient_of_eigenassay	SVD_pCMs_drugs	NoPrepr	SVD	10462	D_and_T200_no2-Tx20	O	Kept components	PCT
Drug	Simultaneous_dox_trs	D_and_T200_no2	Cell_line.Tx20	Plate.99	GLG1	0.65	0.0544918764357976	pearson	1	Ttest_pvalue	Coefficient_of_eigenassay	SVD_pCMs_drugs	NoPrepr	SVD	5876	D_and_T200_no2-Tx20	O	Kept components	PCT
Drug	Simultaneous_dox_trs	D_and_T200_no2	Cell_line.Tx20	Plate.99	GLI1	0.65	0.523660546674523	pearson	1	Ttest_pvalue	Coefficient_of_eigenassay	SVD_pCMs_drugs	NoPrepr	SVD	13	D_and_T200_no2-Tx20	O	Kept components	PCT
Drug	Simultaneous_dox_trs	D_and_T200_no2	Cell_line.Tx20	Plate.99	GLI2	0.65	0.0270875798537118	pearson	1	Ttest_pvalue	Coefficient_of_eigenassay	SVD_pCMs_drugs	NoPrepr	SVD	9851	D_and_T200_no2-Tx20	O	Kept components	PCT
Drug	Simultaneous_dox_trs	D_and_T200_no2	Cell_line.Tx20	Plate.99	GLI3	0.65	-0.0586866149988227	pearson	1	Ttest_pvalue	Coefficient_of_eigenassay	SVD_pCMs_drugs	NoPrepr	SVD	5444	D_and_T200_no2-Tx20	O	Kept components	PCT
Drug	Simultaneous_dox_trs	D_and_T200_no2	Cell_line.Tx20	Plate.99	GLI4	0.65	-0.13170408482061	pearson	1	Ttest_pvalue	Coefficient_of_eigenassay	SVD_pCMs_drugs	NoPrepr	SVD	1291	D_and_T200_no2-Tx20	O	Kept components	PCT
Drug	Simultaneous_dox_trs	D_and_T200_no2	Cell_line.Tx20	Plate.99	GLIPR1	0.65	0.0166109327135202	pearson	1	Ttest_pvalue	Coefficient_of_eigenassay	SVD_pCMs_drugs	NoPrepr	SVD	11719	D_and_T200_no2-Tx20	O	Kept components	PCT
Drug	Simultaneous_dox_trs	D_and_T200_no2	Cell_line.Tx20	Plate.99	GLIPR1L1	0.65	0.00537190344551078	pearson	1	Ttest_pvalue	Coefficient_of_eigenassay	SVD_pCMs_drugs	NoPrepr	SVD	13967	D_and_T200_no2-Tx20	O	Kept components	PCT
Drug	Simultaneous_dox_trs	D_and_T200_no2	Cell_line.Tx20	Plate.99	GLIPR1L2	0.65	0.0472410673380071	pearson	1	Ttest_pvalue	Coefficient_of_eigenassay	SVD_pCMs_drugs	NoPrepr	SVD	6776	D_and_T200_no2-Tx20	O	Kept components	PCT
Drug	Simultaneous_dox_trs	D_and_T200_no2	Cell_line.Tx20	Plate.99	GLIPR2	0.65	-0.0104862848873104	pearson	1	Ttest_pvalue	Coefficient_of_eigenassay	SVD_pCMs_drugs	NoPrepr	SVD	12908	D_and_T200_no2-Tx20	O	Kept components	PCT
Drug	Simultaneous_dox_trs	D_and_T200_no2	Cell_line.Tx20	Plate.99	GLIS1	0.65	0.0143159580708481	pearson	1	Ttest_pvalue	Coefficient_of_eigenassay	SVD_pCMs_drugs	NoPrepr	SVD	12164	D_and_T200_no2-Tx20	O	Kept components	PCT
Drug	Simultaneous_dox_trs	D_and_T200_no2	Cell_line.Tx20	Plate.99	GLIS2	0.65	-0.0128878726524522	pearson	1	Ttest_pvalue	Coefficient_of_eigenassay	SVD_pCMs_drugs	NoPrepr	SVD	12413	D_and_T200_no2-Tx20	O	Kept components	PCT
Drug	Simultaneous_dox_trs	D_and_T200_no2	Cell_line.Tx20	Plate.99	GLIS3	0.65	-0.011144286874943	pearson	1	Ttest_pvalue	Coefficient_of_eigenassay	SVD_pCMs_drugs	NoPrepr	SVD	12785	D_and_T200_no2-Tx20	O	Kept components	PCT
Drug	Simultaneous_dox_trs	D_and_T200_no2	Cell_line.Tx20	Plate.99	GLMN	0.65	-0.017205792622808	pearson	1	Ttest_pvalue	Coefficient_of_eigenassay	SVD_pCMs_drugs	NoPrepr	SVD	11618	D_and_T200_no2-Tx20	O	Kept components	PCT
Drug	Simultaneous_dox_trs	D_and_T200_no2	Cell_line.Tx20	Plate.99	GLMP	0.65	0.0398463748993509	pearson	1	Ttest_pvalue	Coefficient_of_eigenassay	SVD_pCMs_drugs	NoPrepr	SVD	7838	D_and_T200_no2-Tx20	O	Kept components	PCT
Drug	Simultaneous_dox_trs	D_and_T200_no2	Cell_line.Tx20	Plate.99	GLO1	0.65	-0.0331452599537763	pearson	1	Ttest_pvalue	Coefficient_of_eigenassay	SVD_pCMs_drugs	NoPrepr	SVD	8877	D_and_T200_no2-Tx20	O	Kept components	PCT
Drug	Simultaneous_dox_trs	D_and_T200_no2	Cell_line.Tx20	Plate.99	GLOD4	0.65	0.0862665757906473	pearson	1	Ttest_pvalue	Coefficient_of_eigenassay	SVD_pCMs_drugs	NoPrepr	SVD	3157	D_and_T200_no2-Tx20	O	Kept components	PCT
Drug	Simultaneous_dox_trs	D_and_T200_no2	Cell_line.Tx20	Plate.99	GLP1R	0.65	-0.0619794569362953	pearson	1	Ttest_pvalue	Coefficient_of_eigenassay	SVD_pCMs_drugs	NoPrepr	SVD	5111	D_and_T200_no2-Tx20	O	Kept components	PCT
Drug	Simultaneous_dox_trs	D_and_T200_no2	Cell_line.Tx20	Plate.99	GLRA1	0.65	0.0403024856935609	pearson	1	Ttest_pvalue	Coefficient_of_eigenassay	SVD_pCMs_drugs	NoPrepr	SVD	7772	D_and_T200_no2-Tx20	O	Kept components	PCT
Drug	Simultaneous_dox_trs	D_and_T200_no2	Cell_line.Tx20	Plate.99	GLRA2	0.65	0.00878264308751904	pearson	1	Ttest_pvalue	Coefficient_of_eigenassay	SVD_pCMs_drugs	NoPrepr	SVD	13274	D_and_T200_no2-Tx20	O	Kept components	PCT
Drug	Simultaneous_dox_trs	D_and_T200_no2	Cell_line.Tx20	Plate.99	GLRB	0.65	-0.0542300425328461	pearson	1	Ttest_pvalue	Coefficient_of_eigenassay	SVD_pCMs_drugs	NoPrepr	SVD	5914	D_and_T200_no2-Tx20	O	Kept components	PCT
Drug	Simultaneous_dox_trs	D_and_T200_no2	Cell_line.Tx20	Plate.99	GLRX	0.65	-0.10258708644959	pearson	1	Ttest_pvalue	Coefficient_of_eigenassay	SVD_pCMs_drugs	NoPrepr	SVD	2284	D_and_T200_no2-Tx20	O	Kept components	PCT
Drug	Simultaneous_dox_trs	D_and_T200_no2	Cell_line.Tx20	Plate.99	GLRX2	0.65	-0.0558004422952759	pearson	1	Ttest_pvalue	Coefficient_of_eigenassay	SVD_pCMs_drugs	NoPrepr	SVD	5736	D_and_T200_no2-Tx20	O	Kept components	PCT
Drug	Simultaneous_dox_trs	D_and_T200_no2	Cell_line.Tx20	Plate.99	GLRX3	0.65	-0.0349870187050589	pearson	1	Ttest_pvalue	Coefficient_of_eigenassay	SVD_pCMs_drugs	NoPrepr	SVD	8559	D_and_T200_no2-Tx20	O	Kept components	PCT
Drug	Simultaneous_dox_trs	D_and_T200_no2	Cell_line.Tx20	Plate.99	GLRX5	0.65	0.0168004249789086	pearson	1	Ttest_pvalue	Coefficient_of_eigenassay	SVD_pCMs_drugs	NoPrepr	SVD	11682	D_and_T200_no2-Tx20	O	Kept components	PCT
Drug	Simultaneous_dox_trs	D_and_T200_no2	Cell_line.Tx20	Plate.99	GLS	0.65	0.0091833768937665	pearson	1	Ttest_pvalue	Coefficient_of_eigenassay	SVD_pCMs_drugs	NoPrepr	SVD	13198	D_and_T200_no2-Tx20	O	Kept components	PCT
Drug	Simultaneous_dox_trs	D_and_T200_no2	Cell_line.Tx20	Plate.99	GLS2	0.65	-0.0377068968340409	pearson	1	Ttest_pvalue	Coefficient_of_eigenassay	SVD_pCMs_drugs	NoPrepr	SVD	8143	D_and_T200_no2-Tx20	O	Kept components	PCT
Drug	Simultaneous_dox_trs	D_and_T200_no2	Cell_line.Tx20	Plate.99	GLT8D1	0.65	0.033108308772811	pearson	1	Ttest_pvalue	Coefficient_of_eigenassay	SVD_pCMs_drugs	NoPrepr	SVD	8882	D_and_T200_no2-Tx20	O	Kept components	PCT
Drug	Simultaneous_dox_trs	D_and_T200_no2	Cell_line.Tx20	Plate.99	GLT8D2	0.65	0.033830403823406	pearson	1	Ttest_pvalue	Coefficient_of_eigenassay	SVD_pCMs_drugs	NoPrepr	SVD	8746	D_and_T200_no2-Tx20	O	Kept components	PCT
Drug	Simultaneous_dox_trs	D_and_T200_no2	Cell_line.Tx20	Plate.99	GLTP	0.65	-0.000513576148921751	pearson	1	Ttest_pvalue	Coefficient_of_eigenassay	SVD_pCMs_drugs	NoPrepr	SVD	15171	D_and_T200_no2-Tx20	O	Kept components	PCT
Drug	Simultaneous_dox_trs	D_and_T200_no2	Cell_line.Tx20	Plate.99	GLTPD2	0.65	-0.0728013641351992	pearson	1	Ttest_pvalue	Coefficient_of_eigenassay	SVD_pCMs_drugs	NoPrepr	SVD	4102	D_and_T200_no2-Tx20	O	Kept components	PCT
Drug	Simultaneous_dox_trs	D_and_T200_no2	Cell_line.Tx20	Plate.99	GLUD1	0.65	0.0123706705415358	pearson	1	Ttest_pvalue	Coefficient_of_eigenassay	SVD_pCMs_drugs	NoPrepr	SVD	12525	D_and_T200_no2-Tx20	O	Kept components	PCT
Drug	Simultaneous_dox_trs	D_and_T200_no2	Cell_line.Tx20	Plate.99	GLUD2	0.65	-0.0404066571967798	pearson	1	Ttest_pvalue	Coefficient_of_eigenassay	SVD_pCMs_drugs	NoPrepr	SVD	7754	D_and_T200_no2-Tx20	O	Kept components	PCT
Drug	Simultaneous_dox_trs	D_and_T200_no2	Cell_line.Tx20	Plate.99	GLUL	0.65	-0.077090104482159	pearson	1	Ttest_pvalue	Coefficient_of_eigenassay	SVD_pCMs_drugs	NoPrepr	SVD	3763	D_and_T200_no2-Tx20	O	Kept components	PCT
Drug	Simultaneous_dox_trs	D_and_T200_no2	Cell_line.Tx20	Plate.99	GLYATL2	0.65	-0.00566003498532618	pearson	1	Ttest_pvalue	Coefficient_of_eigenassay	SVD_pCMs_drugs	NoPrepr	SVD	13907	D_and_T200_no2-Tx20	O	Kept components	PCT
Drug	Simultaneous_dox_trs	D_and_T200_no2	Cell_line.Tx20	Plate.99	GLYCTK	0.65	0.0572370733755067	pearson	1	Ttest_pvalue	Coefficient_of_eigenassay	SVD_pCMs_drugs	NoPrepr	SVD	5586	D_and_T200_no2-Tx20	O	Kept components	PCT
Drug	Simultaneous_dox_trs	D_and_T200_no2	Cell_line.Tx20	Plate.99	GLYR1	0.65	0.0652087475807053	pearson	1	Ttest_pvalue	Coefficient_of_eigenassay	SVD_pCMs_drugs	NoPrepr	SVD	4806	D_and_T200_no2-Tx20	O	Kept components	PCT
Drug	Simultaneous_dox_trs	D_and_T200_no2	Cell_line.Tx20	Plate.99	GM2A	0.65	0.0111634740146746	pearson	1	Ttest_pvalue	Coefficient_of_eigenassay	SVD_pCMs_drugs	NoPrepr	SVD	12780	D_and_T200_no2-Tx20	O	Kept components	PCT
Drug	Simultaneous_dox_trs	D_and_T200_no2	Cell_line.Tx20	Plate.99	GMCL1	0.65	-0.000188383369595751	pearson	1	Ttest_pvalue	Coefficient_of_eigenassay	SVD_pCMs_drugs	NoPrepr	SVD	15266	D_and_T200_no2-Tx20	O	Kept components	PCT
Drug	Simultaneous_dox_trs	D_and_T200_no2	Cell_line.Tx20	Plate.99	GMDS	0.65	-0.0262401137634236	pearson	1	Ttest_pvalue	Coefficient_of_eigenassay	SVD_pCMs_drugs	NoPrepr	SVD	10009	D_and_T200_no2-Tx20	O	Kept components	PCT
Drug	Simultaneous_dox_trs	D_and_T200_no2	Cell_line.Tx20	Plate.99	GMEB1	0.65	0.0263160520465457	pearson	1	Ttest_pvalue	Coefficient_of_eigenassay	SVD_pCMs_drugs	NoPrepr	SVD	9991	D_and_T200_no2-Tx20	O	Kept components	PCT
Drug	Simultaneous_dox_trs	D_and_T200_no2	Cell_line.Tx20	Plate.99	GMEB2	0.65	-0.0134874686536095	pearson	1	Ttest_pvalue	Coefficient_of_eigenassay	SVD_pCMs_drugs	NoPrepr	SVD	12318	D_and_T200_no2-Tx20	O	Kept components	PCT
Drug	Simultaneous_dox_trs	D_and_T200_no2	Cell_line.Tx20	Plate.99	GMFB	0.65	-0.134278245367009	pearson	1	Ttest_pvalue	Coefficient_of_eigenassay	SVD_pCMs_drugs	NoPrepr	SVD	1238	D_and_T200_no2-Tx20	O	Kept components	PCT
Drug	Simultaneous_dox_trs	D_and_T200_no2	Cell_line.Tx20	Plate.99	GMFG	0.65	0.00891133802678945	pearson	1	Ttest_pvalue	Coefficient_of_eigenassay	SVD_pCMs_drugs	NoPrepr	SVD	13254	D_and_T200_no2-Tx20	O	Kept components	PCT
Drug	Simultaneous_dox_trs	D_and_T200_no2	Cell_line.Tx20	Plate.99	GMIP	0.65	-0.0143253561806848	pearson	1	Ttest_pvalue	Coefficient_of_eigenassay	SVD_pCMs_drugs	NoPrepr	SVD	12159	D_and_T200_no2-Tx20	O	Kept components	PCT
Drug	Simultaneous_dox_trs	D_and_T200_no2	Cell_line.Tx20	Plate.99	GMNC	0.65	-0.0181290450230347	pearson	1	Ttest_pvalue	Coefficient_of_eigenassay	SVD_pCMs_drugs	NoPrepr	SVD	11434	D_and_T200_no2-Tx20	O	Kept components	PCT
Drug	Simultaneous_dox_trs	D_and_T200_no2	Cell_line.Tx20	Plate.99	GMNN	0.65	-0.0620595017766487	pearson	1	Ttest_pvalue	Coefficient_of_eigenassay	SVD_pCMs_drugs	NoPrepr	SVD	5102	D_and_T200_no2-Tx20	O	Kept components	PCT
Drug	Simultaneous_dox_trs	D_and_T200_no2	Cell_line.Tx20	Plate.99	GMPPA	0.65	-0.0175352627437751	pearson	1	Ttest_pvalue	Coefficient_of_eigenassay	SVD_pCMs_drugs	NoPrepr	SVD	11560	D_and_T200_no2-Tx20	O	Kept components	PCT
Drug	Simultaneous_dox_trs	D_and_T200_no2	Cell_line.Tx20	Plate.99	GMPPB	0.65	-0.0340178027021152	pearson	1	Ttest_pvalue	Coefficient_of_eigenassay	SVD_pCMs_drugs	NoPrepr	SVD	8717	D_and_T200_no2-Tx20	O	Kept components	PCT
Drug	Simultaneous_dox_trs	D_and_T200_no2	Cell_line.Tx20	Plate.99	GMPR	0.65	-0.0981542899981981	pearson	1	Ttest_pvalue	Coefficient_of_eigenassay	SVD_pCMs_drugs	NoPrepr	SVD	2482	D_and_T200_no2-Tx20	O	Kept components	PCT
Drug	Simultaneous_dox_trs	D_and_T200_no2	Cell_line.Tx20	Plate.99	GMPR2	0.65	-0.0312869105193419	pearson	1	Ttest_pvalue	Coefficient_of_eigenassay	SVD_pCMs_drugs	NoPrepr	SVD	9167	D_and_T200_no2-Tx20	O	Kept components	PCT
Drug	Simultaneous_dox_trs	D_and_T200_no2	Cell_line.Tx20	Plate.99	GMPS	0.65	0.00259798606913065	pearson	1	Ttest_pvalue	Coefficient_of_eigenassay	SVD_pCMs_drugs	NoPrepr	SVD	14595	D_and_T200_no2-Tx20	O	Kept components	PCT
Drug	Simultaneous_dox_trs	D_and_T200_no2	Cell_line.Tx20	Plate.99	GNA11	0.65	-0.0399521375748035	pearson	1	Ttest_pvalue	Coefficient_of_eigenassay	SVD_pCMs_drugs	NoPrepr	SVD	7825	D_and_T200_no2-Tx20	O	Kept components	PCT
Drug	Simultaneous_dox_trs	D_and_T200_no2	Cell_line.Tx20	Plate.99	GNA12	0.65	0.0261304608748448	pearson	1	Ttest_pvalue	Coefficient_of_eigenassay	SVD_pCMs_drugs	NoPrepr	SVD	10031	D_and_T200_no2-Tx20	O	Kept components	PCT
Drug	Simultaneous_dox_trs	D_and_T200_no2	Cell_line.Tx20	Plate.99	GNA13	0.65	-0.000485014474088616	pearson	1	Ttest_pvalue	Coefficient_of_eigenassay	SVD_pCMs_drugs	NoPrepr	SVD	15184	D_and_T200_no2-Tx20	O	Kept components	PCT
Drug	Simultaneous_dox_trs	D_and_T200_no2	Cell_line.Tx20	Plate.99	GNA14	0.65	-0.085262374990439	pearson	1	Ttest_pvalue	Coefficient_of_eigenassay	SVD_pCMs_drugs	NoPrepr	SVD	3225	D_and_T200_no2-Tx20	O	Kept components	PCT
Drug	Simultaneous_dox_trs	D_and_T200_no2	Cell_line.Tx20	Plate.99	GNAI1	0.65	-0.0627232517691331	pearson	1	Ttest_pvalue	Coefficient_of_eigenassay	SVD_pCMs_drugs	NoPrepr	SVD	5040	D_and_T200_no2-Tx20	O	Kept components	PCT
Drug	Simultaneous_dox_trs	D_and_T200_no2	Cell_line.Tx20	Plate.99	GNAI2	0.65	-0.0270719399328858	pearson	1	Ttest_pvalue	Coefficient_of_eigenassay	SVD_pCMs_drugs	NoPrepr	SVD	9854	D_and_T200_no2-Tx20	O	Kept components	PCT
Drug	Simultaneous_dox_trs	D_and_T200_no2	Cell_line.Tx20	Plate.99	GNAI3	0.65	0.0337133797718128	pearson	1	Ttest_pvalue	Coefficient_of_eigenassay	SVD_pCMs_drugs	NoPrepr	SVD	8765	D_and_T200_no2-Tx20	O	Kept components	PCT
Drug	Simultaneous_dox_trs	D_and_T200_no2	Cell_line.Tx20	Plate.99	GNAL	0.65	0.0169000636535711	pearson	1	Ttest_pvalue	Coefficient_of_eigenassay	SVD_pCMs_drugs	NoPrepr	SVD	11662	D_and_T200_no2-Tx20	O	Kept components	PCT
Drug	Simultaneous_dox_trs	D_and_T200_no2	Cell_line.Tx20	Plate.99	GNAO1	0.65	0.107937595749472	pearson	1	Ttest_pvalue	Coefficient_of_eigenassay	SVD_pCMs_drugs	NoPrepr	SVD	2057	D_and_T200_no2-Tx20	O	Kept components	PCT
Drug	Simultaneous_dox_trs	D_and_T200_no2	Cell_line.Tx20	Plate.99	GNAQ	0.65	-0.0298352773464387	pearson	1	Ttest_pvalue	Coefficient_of_eigenassay	SVD_pCMs_drugs	NoPrepr	SVD	9404	D_and_T200_no2-Tx20	O	Kept components	PCT
Drug	Simultaneous_dox_trs	D_and_T200_no2	Cell_line.Tx20	Plate.99	GNAS	0.65	-0.0219249641525494	pearson	1	Ttest_pvalue	Coefficient_of_eigenassay	SVD_pCMs_drugs	NoPrepr	SVD	10771	D_and_T200_no2-Tx20	O	Kept components	PCT
Drug	Simultaneous_dox_trs	D_and_T200_no2	Cell_line.Tx20	Plate.99	GNAT2	0.65	-0.154229932731452	pearson	1	Ttest_pvalue	Coefficient_of_eigenassay	SVD_pCMs_drugs	NoPrepr	SVD	838	D_and_T200_no2-Tx20	O	Kept components	PCT
Drug	Simultaneous_dox_trs	D_and_T200_no2	Cell_line.Tx20	Plate.99	GNAZ	0.65	0.0409498800095402	pearson	1	Ttest_pvalue	Coefficient_of_eigenassay	SVD_pCMs_drugs	NoPrepr	SVD	7666	D_and_T200_no2-Tx20	O	Kept components	PCT
Drug	Simultaneous_dox_trs	D_and_T200_no2	Cell_line.Tx20	Plate.99	GNB1	0.65	0.0382504679737197	pearson	1	Ttest_pvalue	Coefficient_of_eigenassay	SVD_pCMs_drugs	NoPrepr	SVD	8069	D_and_T200_no2-Tx20	O	Kept components	PCT
Drug	Simultaneous_dox_trs	D_and_T200_no2	Cell_line.Tx20	Plate.99	GNB1L	0.65	0.0732115076499811	pearson	1	Ttest_pvalue	Coefficient_of_eigenassay	SVD_pCMs_drugs	NoPrepr	SVD	4068	D_and_T200_no2-Tx20	O	Kept components	PCT
Drug	Simultaneous_dox_trs	D_and_T200_no2	Cell_line.Tx20	Plate.99	GNB2	0.65	0.0217191497284328	pearson	1	Ttest_pvalue	Coefficient_of_eigenassay	SVD_pCMs_drugs	NoPrepr	SVD	10798	D_and_T200_no2-Tx20	O	Kept components	PCT
Drug	Simultaneous_dox_trs	D_and_T200_no2	Cell_line.Tx20	Plate.99	GNB3	0.65	-0.0391370751293683	pearson	1	Ttest_pvalue	Coefficient_of_eigenassay	SVD_pCMs_drugs	NoPrepr	SVD	7940	D_and_T200_no2-Tx20	O	Kept components	PCT
Drug	Simultaneous_dox_trs	D_and_T200_no2	Cell_line.Tx20	Plate.99	GNB4	0.65	-0.115726604593264	pearson	1	Ttest_pvalue	Coefficient_of_eigenassay	SVD_pCMs_drugs	NoPrepr	SVD	1768	D_and_T200_no2-Tx20	O	Kept components	PCT
Drug	Simultaneous_dox_trs	D_and_T200_no2	Cell_line.Tx20	Plate.99	GNB5	0.65	-0.0473325526246823	pearson	1	Ttest_pvalue	Coefficient_of_eigenassay	SVD_pCMs_drugs	NoPrepr	SVD	6765	D_and_T200_no2-Tx20	O	Kept components	PCT
Drug	Simultaneous_dox_trs	D_and_T200_no2	Cell_line.Tx20	Plate.99	GNE	0.65	0.00328974505881949	pearson	1	Ttest_pvalue	Coefficient_of_eigenassay	SVD_pCMs_drugs	NoPrepr	SVD	14413	D_and_T200_no2-Tx20	O	Kept components	PCT
Drug	Simultaneous_dox_trs	D_and_T200_no2	Cell_line.Tx20	Plate.99	GNG11	0.65	-0.213485758837219	pearson	1	Ttest_pvalue	Coefficient_of_eigenassay	SVD_pCMs_drugs	NoPrepr	SVD	290	D_and_T200_no2-Tx20	O	Kept components	PCT
Drug	Simultaneous_dox_trs	D_and_T200_no2	Cell_line.Tx20	Plate.99	GNG12	0.65	0.0729666214712651	pearson	1	Ttest_pvalue	Coefficient_of_eigenassay	SVD_pCMs_drugs	NoPrepr	SVD	4089	D_and_T200_no2-Tx20	O	Kept components	PCT
Drug	Simultaneous_dox_trs	D_and_T200_no2	Cell_line.Tx20	Plate.99	GNG13	0.65	0.0402419990533027	pearson	1	Ttest_pvalue	Coefficient_of_eigenassay	SVD_pCMs_drugs	NoPrepr	SVD	7782	D_and_T200_no2-Tx20	O	Kept components	PCT
Drug	Simultaneous_dox_trs	D_and_T200_no2	Cell_line.Tx20	Plate.99	GNG2	0.65	-0.127322341338891	pearson	1	Ttest_pvalue	Coefficient_of_eigenassay	SVD_pCMs_drugs	NoPrepr	SVD	1415	D_and_T200_no2-Tx20	O	Kept components	PCT
Drug	Simultaneous_dox_trs	D_and_T200_no2	Cell_line.Tx20	Plate.99	GNG3	0.65	-0.0948591674644916	pearson	1	Ttest_pvalue	Coefficient_of_eigenassay	SVD_pCMs_drugs	NoPrepr	SVD	2658	D_and_T200_no2-Tx20	O	Kept components	PCT
Drug	Simultaneous_dox_trs	D_and_T200_no2	Cell_line.Tx20	Plate.99	GNG4	0.65	-0.0619549234262684	pearson	1	Ttest_pvalue	Coefficient_of_eigenassay	SVD_pCMs_drugs	NoPrepr	SVD	5115	D_and_T200_no2-Tx20	O	Kept components	PCT
Drug	Simultaneous_dox_trs	D_and_T200_no2	Cell_line.Tx20	Plate.99	GNG5	0.65	0.017288175021064	pearson	1	Ttest_pvalue	Coefficient_of_eigenassay	SVD_pCMs_drugs	NoPrepr	SVD	11604	D_and_T200_no2-Tx20	O	Kept components	PCT
Drug	Simultaneous_dox_trs	D_and_T200_no2	Cell_line.Tx20	Plate.99	GNG7	0.65	-0.0118003749237622	pearson	1	Ttest_pvalue	Coefficient_of_eigenassay	SVD_pCMs_drugs	NoPrepr	SVD	12649	D_and_T200_no2-Tx20	O	Kept components	PCT
Drug	Simultaneous_dox_trs	D_and_T200_no2	Cell_line.Tx20	Plate.99	GNG8	0.65	0.13722049577785	pearson	1	Ttest_pvalue	Coefficient_of_eigenassay	SVD_pCMs_drugs	NoPrepr	SVD	1160	D_and_T200_no2-Tx20	O	Kept components	PCT
Drug	Simultaneous_dox_trs	D_and_T200_no2	Cell_line.Tx20	Plate.99	GNL2	0.65	-0.0364580725592485	pearson	1	Ttest_pvalue	Coefficient_of_eigenassay	SVD_pCMs_drugs	NoPrepr	SVD	8330	D_and_T200_no2-Tx20	O	Kept components	PCT
Drug	Simultaneous_dox_trs	D_and_T200_no2	Cell_line.Tx20	Plate.99	GNL3	0.65	0.0104438669193594	pearson	1	Ttest_pvalue	Coefficient_of_eigenassay	SVD_pCMs_drugs	NoPrepr	SVD	12916	D_and_T200_no2-Tx20	O	Kept components	PCT
Drug	Simultaneous_dox_trs	D_and_T200_no2	Cell_line.Tx20	Plate.99	GNL3L	0.65	0.146070751000386	pearson	1	Ttest_pvalue	Coefficient_of_eigenassay	SVD_pCMs_drugs	NoPrepr	SVD	978	D_and_T200_no2-Tx20	O	Kept components	PCT
Drug	Simultaneous_dox_trs	D_and_T200_no2	Cell_line.Tx20	Plate.99	GNPAT	0.65	-0.049889688744905	pearson	1	Ttest_pvalue	Coefficient_of_eigenassay	SVD_pCMs_drugs	NoPrepr	SVD	6442	D_and_T200_no2-Tx20	O	Kept components	PCT
Drug	Simultaneous_dox_trs	D_and_T200_no2	Cell_line.Tx20	Plate.99	GNPDA1	0.65	-0.0394611898846188	pearson	1	Ttest_pvalue	Coefficient_of_eigenassay	SVD_pCMs_drugs	NoPrepr	SVD	7885	D_and_T200_no2-Tx20	O	Kept components	PCT
Drug	Simultaneous_dox_trs	D_and_T200_no2	Cell_line.Tx20	Plate.99	GNPDA2	0.65	-0.151800752302745	pearson	1	Ttest_pvalue	Coefficient_of_eigenassay	SVD_pCMs_drugs	NoPrepr	SVD	873	D_and_T200_no2-Tx20	O	Kept components	PCT
Drug	Simultaneous_dox_trs	D_and_T200_no2	Cell_line.Tx20	Plate.99	GNPNAT1	0.65	0.0219988405164853	pearson	1	Ttest_pvalue	Coefficient_of_eigenassay	SVD_pCMs_drugs	NoPrepr	SVD	10756	D_and_T200_no2-Tx20	O	Kept components	PCT
Drug	Simultaneous_dox_trs	D_and_T200_no2	Cell_line.Tx20	Plate.99	GNPTAB	0.65	0.0848198242505464	pearson	1	Ttest_pvalue	Coefficient_of_eigenassay	SVD_pCMs_drugs	NoPrepr	SVD	3258	D_and_T200_no2-Tx20	O	Kept components	PCT
Drug	Simultaneous_dox_trs	D_and_T200_no2	Cell_line.Tx20	Plate.99	GNPTG	0.65	0.0906343713659413	pearson	1	Ttest_pvalue	Coefficient_of_eigenassay	SVD_pCMs_drugs	NoPrepr	SVD	2883	D_and_T200_no2-Tx20	O	Kept components	PCT
Drug	Simultaneous_dox_trs	D_and_T200_no2	Cell_line.Tx20	Plate.99	GNRH1	0.65	-0.162421627845052	pearson	1	Ttest_pvalue	Coefficient_of_eigenassay	SVD_pCMs_drugs	NoPrepr	SVD	707	D_and_T200_no2-Tx20	O	Kept components	PCT
Drug	Simultaneous_dox_trs	D_and_T200_no2	Cell_line.Tx20	Plate.99	GNRH2	0.65	-0.0752148768442144	pearson	1	Ttest_pvalue	Coefficient_of_eigenassay	SVD_pCMs_drugs	NoPrepr	SVD	3901	D_and_T200_no2-Tx20	O	Kept components	PCT
Drug	Simultaneous_dox_trs	D_and_T200_no2	Cell_line.Tx20	Plate.99	GNRHR	0.65	-0.0351345624246042	pearson	1	Ttest_pvalue	Coefficient_of_eigenassay	SVD_pCMs_drugs	NoPrepr	SVD	8529	D_and_T200_no2-Tx20	O	Kept components	PCT
Drug	Simultaneous_dox_trs	D_and_T200_no2	Cell_line.Tx20	Plate.99	GNS	0.65	-0.0468042828668229	pearson	1	Ttest_pvalue	Coefficient_of_eigenassay	SVD_pCMs_drugs	NoPrepr	SVD	6823	D_and_T200_no2-Tx20	O	Kept components	PCT
Drug	Simultaneous_dox_trs	D_and_T200_no2	Cell_line.Tx20	Plate.99	GOLGA1	0.65	-0.0639038480335038	pearson	1	Ttest_pvalue	Coefficient_of_eigenassay	SVD_pCMs_drugs	NoPrepr	SVD	4924	D_and_T200_no2-Tx20	O	Kept components	PCT
Drug	Simultaneous_dox_trs	D_and_T200_no2	Cell_line.Tx20	Plate.99	GOLGA2	0.65	0.0297900480808835	pearson	1	Ttest_pvalue	Coefficient_of_eigenassay	SVD_pCMs_drugs	NoPrepr	SVD	9410	D_and_T200_no2-Tx20	O	Kept components	PCT
Drug	Simultaneous_dox_trs	D_and_T200_no2	Cell_line.Tx20	Plate.99	GOLGA3	0.65	0.0124739990576905	pearson	1	Ttest_pvalue	Coefficient_of_eigenassay	SVD_pCMs_drugs	NoPrepr	SVD	12507	D_and_T200_no2-Tx20	O	Kept components	PCT
Drug	Simultaneous_dox_trs	D_and_T200_no2	Cell_line.Tx20	Plate.99	GOLGA4	0.65	-0.163129769896439	pearson	1	Ttest_pvalue	Coefficient_of_eigenassay	SVD_pCMs_drugs	NoPrepr	SVD	691	D_and_T200_no2-Tx20	O	Kept components	PCT
Drug	Simultaneous_dox_trs	D_and_T200_no2	Cell_line.Tx20	Plate.99	GOLGA5	0.65	-0.0687801675271536	pearson	1	Ttest_pvalue	Coefficient_of_eigenassay	SVD_pCMs_drugs	NoPrepr	SVD	4456	D_and_T200_no2-Tx20	O	Kept components	PCT
Drug	Simultaneous_dox_trs	D_and_T200_no2	Cell_line.Tx20	Plate.99	GOLGA6L10	0.65	0.00443459906615988	pearson	1	Ttest_pvalue	Coefficient_of_eigenassay	SVD_pCMs_drugs	NoPrepr	SVD	14177	D_and_T200_no2-Tx20	O	Kept components	PCT
Drug	Simultaneous_dox_trs	D_and_T200_no2	Cell_line.Tx20	Plate.99	GOLGA6L3	0.65	-0.0785032819760159	pearson	1	Ttest_pvalue	Coefficient_of_eigenassay	SVD_pCMs_drugs	NoPrepr	SVD	3673	D_and_T200_no2-Tx20	O	Kept components	PCT
Drug	Simultaneous_dox_trs	D_and_T200_no2	Cell_line.Tx20	Plate.99	GOLGA6L4	0.65	0.16993286260115	pearson	1	Ttest_pvalue	Coefficient_of_eigenassay	SVD_pCMs_drugs	NoPrepr	SVD	613	D_and_T200_no2-Tx20	O	Kept components	PCT
Drug	Simultaneous_dox_trs	D_and_T200_no2	Cell_line.Tx20	Plate.99	GOLGA6L9	0.65	-0.124602997130824	pearson	1	Ttest_pvalue	Coefficient_of_eigenassay	SVD_pCMs_drugs	NoPrepr	SVD	1488	D_and_T200_no2-Tx20	O	Kept components	PCT
Drug	Simultaneous_dox_trs	D_and_T200_no2	Cell_line.Tx20	Plate.99	GOLGA7	0.65	-0.00670214131349278	pearson	1	Ttest_pvalue	Coefficient_of_eigenassay	SVD_pCMs_drugs	NoPrepr	SVD	13679	D_and_T200_no2-Tx20	O	Kept components	PCT
Drug	Simultaneous_dox_trs	D_and_T200_no2	Cell_line.Tx20	Plate.99	GOLGA7B	0.65	0.0185173832404621	pearson	1	Ttest_pvalue	Coefficient_of_eigenassay	SVD_pCMs_drugs	NoPrepr	SVD	11360	D_and_T200_no2-Tx20	O	Kept components	PCT
Drug	Simultaneous_dox_trs	D_and_T200_no2	Cell_line.Tx20	Plate.99	GOLGA8A	0.65	-0.101389389321288	pearson	1	Ttest_pvalue	Coefficient_of_eigenassay	SVD_pCMs_drugs	NoPrepr	SVD	2335	D_and_T200_no2-Tx20	O	Kept components	PCT
Drug	Simultaneous_dox_trs	D_and_T200_no2	Cell_line.Tx20	Plate.99	GOLGA8B	0.65	-0.0580511060198125	pearson	1	Ttest_pvalue	Coefficient_of_eigenassay	SVD_pCMs_drugs	NoPrepr	SVD	5511	D_and_T200_no2-Tx20	O	Kept components	PCT
Drug	Simultaneous_dox_trs	D_and_T200_no2	Cell_line.Tx20	Plate.99	GOLGA8H	0.65	0.0017982228984131	pearson	1	Ttest_pvalue	Coefficient_of_eigenassay	SVD_pCMs_drugs	NoPrepr	SVD	14800	D_and_T200_no2-Tx20	O	Kept components	PCT
Drug	Simultaneous_dox_trs	D_and_T200_no2	Cell_line.Tx20	Plate.99	GOLGA8N	0.65	-0.0151353996196507	pearson	1	Ttest_pvalue	Coefficient_of_eigenassay	SVD_pCMs_drugs	NoPrepr	SVD	12003	D_and_T200_no2-Tx20	O	Kept components	PCT
Drug	Simultaneous_dox_trs	D_and_T200_no2	Cell_line.Tx20	Plate.99	GOLGA8O	0.65	-0.00010488949539772	pearson	1	Ttest_pvalue	Coefficient_of_eigenassay	SVD_pCMs_drugs	NoPrepr	SVD	15287	D_and_T200_no2-Tx20	O	Kept components	PCT
Drug	Simultaneous_dox_trs	D_and_T200_no2	Cell_line.Tx20	Plate.99	GOLGB1	0.65	-0.07476271250668	pearson	1	Ttest_pvalue	Coefficient_of_eigenassay	SVD_pCMs_drugs	NoPrepr	SVD	3950	D_and_T200_no2-Tx20	O	Kept components	PCT
Drug	Simultaneous_dox_trs	D_and_T200_no2	Cell_line.Tx20	Plate.99	GOLIM4	0.65	0.119446043220031	pearson	1	Ttest_pvalue	Coefficient_of_eigenassay	SVD_pCMs_drugs	NoPrepr	SVD	1647	D_and_T200_no2-Tx20	O	Kept components	PCT
Drug	Simultaneous_dox_trs	D_and_T200_no2	Cell_line.Tx20	Plate.99	GOLM1	0.65	0.0704918706969724	pearson	1	Ttest_pvalue	Coefficient_of_eigenassay	SVD_pCMs_drugs	NoPrepr	SVD	4299	D_and_T200_no2-Tx20	O	Kept components	PCT
Drug	Simultaneous_dox_trs	D_and_T200_no2	Cell_line.Tx20	Plate.99	GOLPH3	0.65	0.0746471640236451	pearson	1	Ttest_pvalue	Coefficient_of_eigenassay	SVD_pCMs_drugs	NoPrepr	SVD	3954	D_and_T200_no2-Tx20	O	Kept components	PCT
Drug	Simultaneous_dox_trs	D_and_T200_no2	Cell_line.Tx20	Plate.99	GOLPH3L	0.65	-0.0524756118075145	pearson	1	Ttest_pvalue	Coefficient_of_eigenassay	SVD_pCMs_drugs	NoPrepr	SVD	6116	D_and_T200_no2-Tx20	O	Kept components	PCT
Drug	Simultaneous_dox_trs	D_and_T200_no2	Cell_line.Tx20	Plate.99	GOLT1A	0.65	0.0213773634619338	pearson	1	Ttest_pvalue	Coefficient_of_eigenassay	SVD_pCMs_drugs	NoPrepr	SVD	10855	D_and_T200_no2-Tx20	O	Kept components	PCT
Drug	Simultaneous_dox_trs	D_and_T200_no2	Cell_line.Tx20	Plate.99	GOLT1B	0.65	0.0754873140539753	pearson	1	Ttest_pvalue	Coefficient_of_eigenassay	SVD_pCMs_drugs	NoPrepr	SVD	3874	D_and_T200_no2-Tx20	O	Kept components	PCT
Drug	Simultaneous_dox_trs	D_and_T200_no2	Cell_line.Tx20	Plate.99	GON4L	0.65	0.198281668053053	pearson	1	Ttest_pvalue	Coefficient_of_eigenassay	SVD_pCMs_drugs	NoPrepr	SVD	372	D_and_T200_no2-Tx20	O	Kept components	PCT
Drug	Simultaneous_dox_trs	D_and_T200_no2	Cell_line.Tx20	Plate.99	GOPC	0.65	-0.0056470627802989	pearson	1	Ttest_pvalue	Coefficient_of_eigenassay	SVD_pCMs_drugs	NoPrepr	SVD	13912	D_and_T200_no2-Tx20	O	Kept components	PCT
Drug	Simultaneous_dox_trs	D_and_T200_no2	Cell_line.Tx20	Plate.99	GORAB	0.65	0.155396818380173	pearson	1	Ttest_pvalue	Coefficient_of_eigenassay	SVD_pCMs_drugs	NoPrepr	SVD	821	D_and_T200_no2-Tx20	O	Kept components	PCT
Drug	Simultaneous_dox_trs	D_and_T200_no2	Cell_line.Tx20	Plate.99	GORASP1	0.65	0.047144880406627	pearson	1	Ttest_pvalue	Coefficient_of_eigenassay	SVD_pCMs_drugs	NoPrepr	SVD	6790	D_and_T200_no2-Tx20	O	Kept components	PCT
Drug	Simultaneous_dox_trs	D_and_T200_no2	Cell_line.Tx20	Plate.99	GORASP2	0.65	0.0206589699399748	pearson	1	Ttest_pvalue	Coefficient_of_eigenassay	SVD_pCMs_drugs	NoPrepr	SVD	11006	D_and_T200_no2-Tx20	O	Kept components	PCT
Drug	Simultaneous_dox_trs	D_and_T200_no2	Cell_line.Tx20	Plate.99	GOSR1	0.65	0.0872602257610132	pearson	1	Ttest_pvalue	Coefficient_of_eigenassay	SVD_pCMs_drugs	NoPrepr	SVD	3094	D_and_T200_no2-Tx20	O	Kept components	PCT
Drug	Simultaneous_dox_trs	D_and_T200_no2	Cell_line.Tx20	Plate.99	GOSR2	0.65	-0.0519030824632125	pearson	1	Ttest_pvalue	Coefficient_of_eigenassay	SVD_pCMs_drugs	NoPrepr	SVD	6184	D_and_T200_no2-Tx20	O	Kept components	PCT
Drug	Simultaneous_dox_trs	D_and_T200_no2	Cell_line.Tx20	Plate.99	GOT1	0.65	0.0351281297726685	pearson	1	Ttest_pvalue	Coefficient_of_eigenassay	SVD_pCMs_drugs	NoPrepr	SVD	8530	D_and_T200_no2-Tx20	O	Kept components	PCT
Drug	Simultaneous_dox_trs	D_and_T200_no2	Cell_line.Tx20	Plate.99	GOT1L1	0.65	-0.0117909460534001	pearson	1	Ttest_pvalue	Coefficient_of_eigenassay	SVD_pCMs_drugs	NoPrepr	SVD	12653	D_and_T200_no2-Tx20	O	Kept components	PCT
Drug	Simultaneous_dox_trs	D_and_T200_no2	Cell_line.Tx20	Plate.99	GOT2	0.65	0.0101973800144463	pearson	1	Ttest_pvalue	Coefficient_of_eigenassay	SVD_pCMs_drugs	NoPrepr	SVD	12967	D_and_T200_no2-Tx20	O	Kept components	PCT
Drug	Simultaneous_dox_trs	D_and_T200_no2	Cell_line.Tx20	Plate.99	GP1BA	0.65	0.197262334123497	pearson	1	Ttest_pvalue	Coefficient_of_eigenassay	SVD_pCMs_drugs	NoPrepr	SVD	381	D_and_T200_no2-Tx20	O	Kept components	PCT
Drug	Simultaneous_dox_trs	D_and_T200_no2	Cell_line.Tx20	Plate.99	GP5	0.65	0.0976516458949392	pearson	1	Ttest_pvalue	Coefficient_of_eigenassay	SVD_pCMs_drugs	NoPrepr	SVD	2511	D_and_T200_no2-Tx20	O	Kept components	PCT
Drug	Simultaneous_dox_trs	D_and_T200_no2	Cell_line.Tx20	Plate.99	GPAA1	0.65	0.0411378280282464	pearson	1	Ttest_pvalue	Coefficient_of_eigenassay	SVD_pCMs_drugs	NoPrepr	SVD	7640	D_and_T200_no2-Tx20	O	Kept components	PCT
Drug	Simultaneous_dox_trs	D_and_T200_no2	Cell_line.Tx20	Plate.99	GPALPP1	0.65	-0.00112744725139393	pearson	1	Ttest_pvalue	Coefficient_of_eigenassay	SVD_pCMs_drugs	NoPrepr	SVD	14975	D_and_T200_no2-Tx20	O	Kept components	PCT
Drug	Simultaneous_dox_trs	D_and_T200_no2	Cell_line.Tx20	Plate.99	GPAM	0.65	0.00932377958779959	pearson	1	Ttest_pvalue	Coefficient_of_eigenassay	SVD_pCMs_drugs	NoPrepr	SVD	13160	D_and_T200_no2-Tx20	O	Kept components	PCT
Drug	Simultaneous_dox_trs	D_and_T200_no2	Cell_line.Tx20	Plate.99	GPAT2	0.65	0.127808926124642	pearson	1	Ttest_pvalue	Coefficient_of_eigenassay	SVD_pCMs_drugs	NoPrepr	SVD	1401	D_and_T200_no2-Tx20	O	Kept components	PCT
Drug	Simultaneous_dox_trs	D_and_T200_no2	Cell_line.Tx20	Plate.99	GPAT3	0.65	0.0444372324226646	pearson	1	Ttest_pvalue	Coefficient_of_eigenassay	SVD_pCMs_drugs	NoPrepr	SVD	7131	D_and_T200_no2-Tx20	O	Kept components	PCT
Drug	Simultaneous_dox_trs	D_and_T200_no2	Cell_line.Tx20	Plate.99	GPAT4	0.65	-0.00259999545630319	pearson	1	Ttest_pvalue	Coefficient_of_eigenassay	SVD_pCMs_drugs	NoPrepr	SVD	14594	D_and_T200_no2-Tx20	O	Kept components	PCT
Drug	Simultaneous_dox_trs	D_and_T200_no2	Cell_line.Tx20	Plate.99	GPATCH1	0.65	-0.0457337768857233	pearson	1	Ttest_pvalue	Coefficient_of_eigenassay	SVD_pCMs_drugs	NoPrepr	SVD	6986	D_and_T200_no2-Tx20	O	Kept components	PCT
Drug	Simultaneous_dox_trs	D_and_T200_no2	Cell_line.Tx20	Plate.99	GPATCH11	0.65	-0.0866359130836003	pearson	1	Ttest_pvalue	Coefficient_of_eigenassay	SVD_pCMs_drugs	NoPrepr	SVD	3135	D_and_T200_no2-Tx20	O	Kept components	PCT
Drug	Simultaneous_dox_trs	D_and_T200_no2	Cell_line.Tx20	Plate.99	GPATCH2	0.65	-0.0272794536984326	pearson	1	Ttest_pvalue	Coefficient_of_eigenassay	SVD_pCMs_drugs	NoPrepr	SVD	9826	D_and_T200_no2-Tx20	O	Kept components	PCT
Drug	Simultaneous_dox_trs	D_and_T200_no2	Cell_line.Tx20	Plate.99	GPATCH2L	0.65	-0.0784296229697183	pearson	1	Ttest_pvalue	Coefficient_of_eigenassay	SVD_pCMs_drugs	NoPrepr	SVD	3678	D_and_T200_no2-Tx20	O	Kept components	PCT
Drug	Simultaneous_dox_trs	D_and_T200_no2	Cell_line.Tx20	Plate.99	GPATCH3	0.65	-0.0163528163219272	pearson	1	Ttest_pvalue	Coefficient_of_eigenassay	SVD_pCMs_drugs	NoPrepr	SVD	11774	D_and_T200_no2-Tx20	O	Kept components	PCT
Drug	Simultaneous_dox_trs	D_and_T200_no2	Cell_line.Tx20	Plate.99	GPATCH4	0.65	-0.10612543587504	pearson	1	Ttest_pvalue	Coefficient_of_eigenassay	SVD_pCMs_drugs	NoPrepr	SVD	2113	D_and_T200_no2-Tx20	O	Kept components	PCT
Drug	Simultaneous_dox_trs	D_and_T200_no2	Cell_line.Tx20	Plate.99	GPATCH8	0.65	0.0149012810226354	pearson	1	Ttest_pvalue	Coefficient_of_eigenassay	SVD_pCMs_drugs	NoPrepr	SVD	12054	D_and_T200_no2-Tx20	O	Kept components	PCT
Drug	Simultaneous_dox_trs	D_and_T200_no2	Cell_line.Tx20	Plate.99	GPBAR1	0.65	-0.114585907020717	pearson	1	Ttest_pvalue	Coefficient_of_eigenassay	SVD_pCMs_drugs	NoPrepr	SVD	1811	D_and_T200_no2-Tx20	O	Kept components	PCT
Drug	Simultaneous_dox_trs	D_and_T200_no2	Cell_line.Tx20	Plate.99	GPBP1	0.65	-0.0231499112738282	pearson	1	Ttest_pvalue	Coefficient_of_eigenassay	SVD_pCMs_drugs	NoPrepr	SVD	10538	D_and_T200_no2-Tx20	O	Kept components	PCT
Drug	Simultaneous_dox_trs	D_and_T200_no2	Cell_line.Tx20	Plate.99	GPBP1L1	0.65	0.0272145718715407	pearson	1	Ttest_pvalue	Coefficient_of_eigenassay	SVD_pCMs_drugs	NoPrepr	SVD	9832	D_and_T200_no2-Tx20	O	Kept components	PCT
Drug	Simultaneous_dox_trs	D_and_T200_no2	Cell_line.Tx20	Plate.99	GPC1	0.65	-0.0203914200203097	pearson	1	Ttest_pvalue	Coefficient_of_eigenassay	SVD_pCMs_drugs	NoPrepr	SVD	11054	D_and_T200_no2-Tx20	O	Kept components	PCT
Drug	Simultaneous_dox_trs	D_and_T200_no2	Cell_line.Tx20	Plate.99	GPC2	0.65	-0.0545565784309533	pearson	1	Ttest_pvalue	Coefficient_of_eigenassay	SVD_pCMs_drugs	NoPrepr	SVD	5868	D_and_T200_no2-Tx20	O	Kept components	PCT
Drug	Simultaneous_dox_trs	D_and_T200_no2	Cell_line.Tx20	Plate.99	GPC3	0.65	-0.0911111449069547	pearson	1	Ttest_pvalue	Coefficient_of_eigenassay	SVD_pCMs_drugs	NoPrepr	SVD	2848	D_and_T200_no2-Tx20	O	Kept components	PCT
Drug	Simultaneous_dox_trs	D_and_T200_no2	Cell_line.Tx20	Plate.99	GPC4	0.65	0.0305020440878308	pearson	1	Ttest_pvalue	Coefficient_of_eigenassay	SVD_pCMs_drugs	NoPrepr	SVD	9298	D_and_T200_no2-Tx20	O	Kept components	PCT
Drug	Simultaneous_dox_trs	D_and_T200_no2	Cell_line.Tx20	Plate.99	GPC5	0.65	0.0579112502952353	pearson	1	Ttest_pvalue	Coefficient_of_eigenassay	SVD_pCMs_drugs	NoPrepr	SVD	5524	D_and_T200_no2-Tx20	O	Kept components	PCT
Drug	Simultaneous_dox_trs	D_and_T200_no2	Cell_line.Tx20	Plate.99	GPC6	0.65	0.00662209272511	pearson	1	Ttest_pvalue	Coefficient_of_eigenassay	SVD_pCMs_drugs	NoPrepr	SVD	13698	D_and_T200_no2-Tx20	O	Kept components	PCT
Drug	Simultaneous_dox_trs	D_and_T200_no2	Cell_line.Tx20	Plate.99	GPCPD1	0.65	0.146627799926269	pearson	1	Ttest_pvalue	Coefficient_of_eigenassay	SVD_pCMs_drugs	NoPrepr	SVD	963	D_and_T200_no2-Tx20	O	Kept components	PCT
Drug	Simultaneous_dox_trs	D_and_T200_no2	Cell_line.Tx20	Plate.99	GPD1	0.65	0.0193283208055964	pearson	1	Ttest_pvalue	Coefficient_of_eigenassay	SVD_pCMs_drugs	NoPrepr	SVD	11218	D_and_T200_no2-Tx20	O	Kept components	PCT
Drug	Simultaneous_dox_trs	D_and_T200_no2	Cell_line.Tx20	Plate.99	GPD1L	0.65	-0.12331812475765	pearson	1	Ttest_pvalue	Coefficient_of_eigenassay	SVD_pCMs_drugs	NoPrepr	SVD	1520	D_and_T200_no2-Tx20	O	Kept components	PCT
Drug	Simultaneous_dox_trs	D_and_T200_no2	Cell_line.Tx20	Plate.99	GPD2	0.65	-0.127811669646642	pearson	1	Ttest_pvalue	Coefficient_of_eigenassay	SVD_pCMs_drugs	NoPrepr	SVD	1400	D_and_T200_no2-Tx20	O	Kept components	PCT
Drug	Simultaneous_dox_trs	D_and_T200_no2	Cell_line.Tx20	Plate.99	GPER1	0.65	-0.099097197937082	pearson	1	Ttest_pvalue	Coefficient_of_eigenassay	SVD_pCMs_drugs	NoPrepr	SVD	2444	D_and_T200_no2-Tx20	O	Kept components	PCT
Drug	Simultaneous_dox_trs	D_and_T200_no2	Cell_line.Tx20	Plate.99	GPHN	0.65	-0.0525350019487058	pearson	1	Ttest_pvalue	Coefficient_of_eigenassay	SVD_pCMs_drugs	NoPrepr	SVD	6107	D_and_T200_no2-Tx20	O	Kept components	PCT
Drug	Simultaneous_dox_trs	D_and_T200_no2	Cell_line.Tx20	Plate.99	GPI	0.65	0.00854974788131715	pearson	1	Ttest_pvalue	Coefficient_of_eigenassay	SVD_pCMs_drugs	NoPrepr	SVD	13317	D_and_T200_no2-Tx20	O	Kept components	PCT
Drug	Simultaneous_dox_trs	D_and_T200_no2	Cell_line.Tx20	Plate.99	GPKOW	0.65	-0.0486678207936074	pearson	1	Ttest_pvalue	Coefficient_of_eigenassay	SVD_pCMs_drugs	NoPrepr	SVD	6606	D_and_T200_no2-Tx20	O	Kept components	PCT
Drug	Simultaneous_dox_trs	D_and_T200_no2	Cell_line.Tx20	Plate.99	GPLD1	0.65	-0.0150768066270593	pearson	1	Ttest_pvalue	Coefficient_of_eigenassay	SVD_pCMs_drugs	NoPrepr	SVD	12021	D_and_T200_no2-Tx20	O	Kept components	PCT
Drug	Simultaneous_dox_trs	D_and_T200_no2	Cell_line.Tx20	Plate.99	GPM6A	0.65	-0.152606321373532	pearson	1	Ttest_pvalue	Coefficient_of_eigenassay	SVD_pCMs_drugs	NoPrepr	SVD	860	D_and_T200_no2-Tx20	O	Kept components	PCT
Drug	Simultaneous_dox_trs	D_and_T200_no2	Cell_line.Tx20	Plate.99	GPM6B	0.65	-0.0196036205277826	pearson	1	Ttest_pvalue	Coefficient_of_eigenassay	SVD_pCMs_drugs	NoPrepr	SVD	11179	D_and_T200_no2-Tx20	O	Kept components	PCT
Drug	Simultaneous_dox_trs	D_and_T200_no2	Cell_line.Tx20	Plate.99	GPN1	0.65	0.0559502494203691	pearson	1	Ttest_pvalue	Coefficient_of_eigenassay	SVD_pCMs_drugs	NoPrepr	SVD	5714	D_and_T200_no2-Tx20	O	Kept components	PCT
Drug	Simultaneous_dox_trs	D_and_T200_no2	Cell_line.Tx20	Plate.99	GPN2	0.65	-0.00957900414155892	pearson	1	Ttest_pvalue	Coefficient_of_eigenassay	SVD_pCMs_drugs	NoPrepr	SVD	13103	D_and_T200_no2-Tx20	O	Kept components	PCT
Drug	Simultaneous_dox_trs	D_and_T200_no2	Cell_line.Tx20	Plate.99	GPN3	0.65	0.0518309845759119	pearson	1	Ttest_pvalue	Coefficient_of_eigenassay	SVD_pCMs_drugs	NoPrepr	SVD	6192	D_and_T200_no2-Tx20	O	Kept components	PCT
Drug	Simultaneous_dox_trs	D_and_T200_no2	Cell_line.Tx20	Plate.99	GPNMB	0.65	-0.230705682124565	pearson	1	Ttest_pvalue	Coefficient_of_eigenassay	SVD_pCMs_drugs	NoPrepr	SVD	227	D_and_T200_no2-Tx20	O	Kept components	PCT
Drug	Simultaneous_dox_trs	D_and_T200_no2	Cell_line.Tx20	Plate.99	GPR1	0.65	0.0544473062757547	pearson	1	Ttest_pvalue	Coefficient_of_eigenassay	SVD_pCMs_drugs	NoPrepr	SVD	5881	D_and_T200_no2-Tx20	O	Kept components	PCT
Drug	Simultaneous_dox_trs	D_and_T200_no2	Cell_line.Tx20	Plate.99	GPR107	0.65	-0.023112651287572	pearson	1	Ttest_pvalue	Coefficient_of_eigenassay	SVD_pCMs_drugs	NoPrepr	SVD	10548	D_and_T200_no2-Tx20	O	Kept components	PCT
Drug	Simultaneous_dox_trs	D_and_T200_no2	Cell_line.Tx20	Plate.99	GPR108	0.65	0.0430592746943352	pearson	1	Ttest_pvalue	Coefficient_of_eigenassay	SVD_pCMs_drugs	NoPrepr	SVD	7345	D_and_T200_no2-Tx20	O	Kept components	PCT
Drug	Simultaneous_dox_trs	D_and_T200_no2	Cell_line.Tx20	Plate.99	GPR12	0.65	0.000262489986977005	pearson	1	Ttest_pvalue	Coefficient_of_eigenassay	SVD_pCMs_drugs	NoPrepr	SVD	15251	D_and_T200_no2-Tx20	O	Kept components	PCT
Drug	Simultaneous_dox_trs	D_and_T200_no2	Cell_line.Tx20	Plate.99	GPR132	0.65	-0.00155931659911426	pearson	1	Ttest_pvalue	Coefficient_of_eigenassay	SVD_pCMs_drugs	NoPrepr	SVD	14860	D_and_T200_no2-Tx20	O	Kept components	PCT
Drug	Simultaneous_dox_trs	D_and_T200_no2	Cell_line.Tx20	Plate.99	GPR135	0.65	-0.159482933465121	pearson	1	Ttest_pvalue	Coefficient_of_eigenassay	SVD_pCMs_drugs	NoPrepr	SVD	752	D_and_T200_no2-Tx20	O	Kept components	PCT
Drug	Simultaneous_dox_trs	D_and_T200_no2	Cell_line.Tx20	Plate.99	GPR137	0.65	-0.0381157680677133	pearson	1	Ttest_pvalue	Coefficient_of_eigenassay	SVD_pCMs_drugs	NoPrepr	SVD	8086	D_and_T200_no2-Tx20	O	Kept components	PCT
Drug	Simultaneous_dox_trs	D_and_T200_no2	Cell_line.Tx20	Plate.99	GPR137B	0.65	-0.0423800676548239	pearson	1	Ttest_pvalue	Coefficient_of_eigenassay	SVD_pCMs_drugs	NoPrepr	SVD	7451	D_and_T200_no2-Tx20	O	Kept components	PCT
Drug	Simultaneous_dox_trs	D_and_T200_no2	Cell_line.Tx20	Plate.99	GPR137C	0.65	-0.161476619772062	pearson	1	Ttest_pvalue	Coefficient_of_eigenassay	SVD_pCMs_drugs	NoPrepr	SVD	718	D_and_T200_no2-Tx20	O	Kept components	PCT
Drug	Simultaneous_dox_trs	D_and_T200_no2	Cell_line.Tx20	Plate.99	GPR143	0.65	-0.0753303608990354	pearson	1	Ttest_pvalue	Coefficient_of_eigenassay	SVD_pCMs_drugs	NoPrepr	SVD	3888	D_and_T200_no2-Tx20	O	Kept components	PCT
Drug	Simultaneous_dox_trs	D_and_T200_no2	Cell_line.Tx20	Plate.99	GPR146	0.65	-0.00483528929573907	pearson	1	Ttest_pvalue	Coefficient_of_eigenassay	SVD_pCMs_drugs	NoPrepr	SVD	14098	D_and_T200_no2-Tx20	O	Kept components	PCT
Drug	Simultaneous_dox_trs	D_and_T200_no2	Cell_line.Tx20	Plate.99	GPR153	0.65	0.0376194487041375	pearson	1	Ttest_pvalue	Coefficient_of_eigenassay	SVD_pCMs_drugs	NoPrepr	SVD	8155	D_and_T200_no2-Tx20	O	Kept components	PCT
Drug	Simultaneous_dox_trs	D_and_T200_no2	Cell_line.Tx20	Plate.99	GPR155	0.65	-0.0647913635606781	pearson	1	Ttest_pvalue	Coefficient_of_eigenassay	SVD_pCMs_drugs	NoPrepr	SVD	4845	D_and_T200_no2-Tx20	O	Kept components	PCT
Drug	Simultaneous_dox_trs	D_and_T200_no2	Cell_line.Tx20	Plate.99	GPR156	0.65	-0.0673415661956049	pearson	1	Ttest_pvalue	Coefficient_of_eigenassay	SVD_pCMs_drugs	NoPrepr	SVD	4597	D_and_T200_no2-Tx20	O	Kept components	PCT
Drug	Simultaneous_dox_trs	D_and_T200_no2	Cell_line.Tx20	Plate.99	GPR157	0.65	0.034118088522422	pearson	1	Ttest_pvalue	Coefficient_of_eigenassay	SVD_pCMs_drugs	NoPrepr	SVD	8703	D_and_T200_no2-Tx20	O	Kept components	PCT
Drug	Simultaneous_dox_trs	D_and_T200_no2	Cell_line.Tx20	Plate.99	GPR158	0.65	-0.00738546868967838	pearson	1	Ttest_pvalue	Coefficient_of_eigenassay	SVD_pCMs_drugs	NoPrepr	SVD	13555	D_and_T200_no2-Tx20	O	Kept components	PCT
Drug	Simultaneous_dox_trs	D_and_T200_no2	Cell_line.Tx20	Plate.99	GPR160	0.65	-0.0277064241738401	pearson	1	Ttest_pvalue	Coefficient_of_eigenassay	SVD_pCMs_drugs	NoPrepr	SVD	9752	D_and_T200_no2-Tx20	O	Kept components	PCT
Drug	Simultaneous_dox_trs	D_and_T200_no2	Cell_line.Tx20	Plate.99	GPR161	0.65	0.115358308691316	pearson	1	Ttest_pvalue	Coefficient_of_eigenassay	SVD_pCMs_drugs	NoPrepr	SVD	1781	D_and_T200_no2-Tx20	O	Kept components	PCT
Drug	Simultaneous_dox_trs	D_and_T200_no2	Cell_line.Tx20	Plate.99	GPR162	0.65	0.0550419238662323	pearson	1	Ttest_pvalue	Coefficient_of_eigenassay	SVD_pCMs_drugs	NoPrepr	SVD	5814	D_and_T200_no2-Tx20	O	Kept components	PCT
Drug	Simultaneous_dox_trs	D_and_T200_no2	Cell_line.Tx20	Plate.99	GPR17	0.65	0.25820151550113	pearson	1	Ttest_pvalue	Coefficient_of_eigenassay	SVD_pCMs_drugs	NoPrepr	SVD	159	D_and_T200_no2-Tx20	O	Kept components	PCT
Drug	Simultaneous_dox_trs	D_and_T200_no2	Cell_line.Tx20	Plate.99	GPR171	0.65	-0.0126073492407045	pearson	1	Ttest_pvalue	Coefficient_of_eigenassay	SVD_pCMs_drugs	NoPrepr	SVD	12483	D_and_T200_no2-Tx20	O	Kept components	PCT
Drug	Simultaneous_dox_trs	D_and_T200_no2	Cell_line.Tx20	Plate.99	GPR173	0.65	-0.0532887494904662	pearson	1	Ttest_pvalue	Coefficient_of_eigenassay	SVD_pCMs_drugs	NoPrepr	SVD	6020	D_and_T200_no2-Tx20	O	Kept components	PCT
Drug	Simultaneous_dox_trs	D_and_T200_no2	Cell_line.Tx20	Plate.99	GPR176	0.65	-0.000370640788962602	pearson	1	Ttest_pvalue	Coefficient_of_eigenassay	SVD_pCMs_drugs	NoPrepr	SVD	15213	D_and_T200_no2-Tx20	O	Kept components	PCT
Drug	Simultaneous_dox_trs	D_and_T200_no2	Cell_line.Tx20	Plate.99	GPR18	0.65	-0.0767799580345604	pearson	1	Ttest_pvalue	Coefficient_of_eigenassay	SVD_pCMs_drugs	NoPrepr	SVD	3785	D_and_T200_no2-Tx20	O	Kept components	PCT
Drug	Simultaneous_dox_trs	D_and_T200_no2	Cell_line.Tx20	Plate.99	GPR180	0.65	-0.0583268876386726	pearson	1	Ttest_pvalue	Coefficient_of_eigenassay	SVD_pCMs_drugs	NoPrepr	SVD	5479	D_and_T200_no2-Tx20	O	Kept components	PCT
Drug	Simultaneous_dox_trs	D_and_T200_no2	Cell_line.Tx20	Plate.99	GPR182	0.65	0.0350914961597005	pearson	1	Ttest_pvalue	Coefficient_of_eigenassay	SVD_pCMs_drugs	NoPrepr	SVD	8537	D_and_T200_no2-Tx20	O	Kept components	PCT
Drug	Simultaneous_dox_trs	D_and_T200_no2	Cell_line.Tx20	Plate.99	GPR183	0.65	-0.0631620872936345	pearson	1	Ttest_pvalue	Coefficient_of_eigenassay	SVD_pCMs_drugs	NoPrepr	SVD	4994	D_and_T200_no2-Tx20	O	Kept components	PCT
Drug	Simultaneous_dox_trs	D_and_T200_no2	Cell_line.Tx20	Plate.99	GPR19	0.65	-0.0556483874282393	pearson	1	Ttest_pvalue	Coefficient_of_eigenassay	SVD_pCMs_drugs	NoPrepr	SVD	5754	D_and_T200_no2-Tx20	O	Kept components	PCT
Drug	Simultaneous_dox_trs	D_and_T200_no2	Cell_line.Tx20	Plate.99	GPR21	0.65	-0.342581994199112	pearson	1	Ttest_pvalue	Coefficient_of_eigenassay	SVD_pCMs_drugs	NoPrepr	SVD	52	D_and_T200_no2-Tx20	O	Kept components	PCT
Drug	Simultaneous_dox_trs	D_and_T200_no2	Cell_line.Tx20	Plate.99	GPR22	0.65	-0.509304073360436	pearson	1	Ttest_pvalue	Coefficient_of_eigenassay	SVD_pCMs_drugs	NoPrepr	SVD	16	D_and_T200_no2-Tx20	O	Kept components	PCT
Drug	Simultaneous_dox_trs	D_and_T200_no2	Cell_line.Tx20	Plate.99	GPR26	0.65	0.00665981530173783	pearson	1	Ttest_pvalue	Coefficient_of_eigenassay	SVD_pCMs_drugs	NoPrepr	SVD	13687	D_and_T200_no2-Tx20	O	Kept components	PCT
