## Supplementary Tables for "Cardiomyocytes in Persistent Cancer Therapy-related Cardiac Dysfunction Show Contractile and Natriuretic Peptide Signaling Signatures": Supplementary Table 03E - finalSetSelDEGs T.tsv (part 125 of 510)

EntityClass	Drug_class	Drug	Cell_line	Plate	Gene_symbol	F1_score_weight	Value	Correlation_method	Minimum_fraction_of_max_f1score	EA_correlation_parameter	Reference_valueType	Dataset	Preprocess_data	Decomposition_method	Rank	Drug_cellline	Outlier_cell_line	Fate	Group
Drug	Simultaneous_dox_trs	D_and_T200_no3	Cell_line.NT2	Plate.99	AP5S1	0.6	-0.000975497258679621	pearson	1	Ttest_pvalue	Coefficient_of_eigenassay	SVD_pCMs_drugs	NoPrepr	SVD	15053	D_and_T200_no3-NT2	O	Kept components	NCT
Drug	Simultaneous_dox_trs	D_and_T200_no3	Cell_line.NT2	Plate.99	AP5Z1	0.6	0.0522774498764264	pearson	1	Ttest_pvalue	Coefficient_of_eigenassay	SVD_pCMs_drugs	NoPrepr	SVD	5100	D_and_T200_no3-NT2	O	Kept components	NCT
Drug	Simultaneous_dox_trs	D_and_T200_no3	Cell_line.NT2	Plate.99	APAF1	0.6	0.0501971933106572	pearson	1	Ttest_pvalue	Coefficient_of_eigenassay	SVD_pCMs_drugs	NoPrepr	SVD	5361	D_and_T200_no3-NT2	O	Kept components	NCT
Drug	Simultaneous_dox_trs	D_and_T200_no3	Cell_line.NT2	Plate.99	APBA1	0.6	0.0349870262426342	pearson	1	Ttest_pvalue	Coefficient_of_eigenassay	SVD_pCMs_drugs	NoPrepr	SVD	7691	D_and_T200_no3-NT2	O	Kept components	NCT
Drug	Simultaneous_dox_trs	D_and_T200_no3	Cell_line.NT2	Plate.99	APBA2	0.6	0.016008662872069	pearson	1	Ttest_pvalue	Coefficient_of_eigenassay	SVD_pCMs_drugs	NoPrepr	SVD	11334	D_and_T200_no3-NT2	O	Kept components	NCT
Drug	Simultaneous_dox_trs	D_and_T200_no3	Cell_line.NT2	Plate.99	APBA3	0.6	0.105417774456729	pearson	1	Ttest_pvalue	Coefficient_of_eigenassay	SVD_pCMs_drugs	NoPrepr	SVD	1364	D_and_T200_no3-NT2	O	Kept components	NCT
Drug	Simultaneous_dox_trs	D_and_T200_no3	Cell_line.NT2	Plate.99	APBB1	0.6	0.0229043171349983	pearson	1	Ttest_pvalue	Coefficient_of_eigenassay	SVD_pCMs_drugs	NoPrepr	SVD	9910	D_and_T200_no3-NT2	O	Kept components	NCT
Drug	Simultaneous_dox_trs	D_and_T200_no3	Cell_line.NT2	Plate.99	APBB2	0.6	0.0706378239833418	pearson	1	Ttest_pvalue	Coefficient_of_eigenassay	SVD_pCMs_drugs	NoPrepr	SVD	3265	D_and_T200_no3-NT2	O	Kept components	NCT
Drug	Simultaneous_dox_trs	D_and_T200_no3	Cell_line.NT2	Plate.99	APBB3	0.6	-0.035868130010779	pearson	1	Ttest_pvalue	Coefficient_of_eigenassay	SVD_pCMs_drugs	NoPrepr	SVD	7536	D_and_T200_no3-NT2	O	Kept components	NCT
Drug	Simultaneous_dox_trs	D_and_T200_no3	Cell_line.NT2	Plate.99	APC	0.6	0.0129530848889821	pearson	1	Ttest_pvalue	Coefficient_of_eigenassay	SVD_pCMs_drugs	NoPrepr	SVD	12043	D_and_T200_no3-NT2	O	Kept components	NCT
Drug	Simultaneous_dox_trs	D_and_T200_no3	Cell_line.NT2	Plate.99	APC2	0.6	-0.112523208524844	pearson	1	Ttest_pvalue	Coefficient_of_eigenassay	SVD_pCMs_drugs	NoPrepr	SVD	1160	D_and_T200_no3-NT2	O	Kept components	NCT
Drug	Simultaneous_dox_trs	D_and_T200_no3	Cell_line.NT2	Plate.99	APCDD1	0.6	-0.046745185549507	pearson	1	Ttest_pvalue	Coefficient_of_eigenassay	SVD_pCMs_drugs	NoPrepr	SVD	5832	D_and_T200_no3-NT2	O	Kept components	NCT
Drug	Simultaneous_dox_trs	D_and_T200_no3	Cell_line.NT2	Plate.99	APCDD1L	0.6	-0.100126937626558	pearson	1	Ttest_pvalue	Coefficient_of_eigenassay	SVD_pCMs_drugs	NoPrepr	SVD	1539	D_and_T200_no3-NT2	O	Kept components	NCT
Drug	Simultaneous_dox_trs	D_and_T200_no3	Cell_line.NT2	Plate.99	APEH	0.6	-0.0133502298348456	pearson	1	Ttest_pvalue	Coefficient_of_eigenassay	SVD_pCMs_drugs	NoPrepr	SVD	11944	D_and_T200_no3-NT2	O	Kept components	NCT
Drug	Simultaneous_dox_trs	D_and_T200_no3	Cell_line.NT2	Plate.99	APELA	0.6	-0.0131875565330692	pearson	1	Ttest_pvalue	Coefficient_of_eigenassay	SVD_pCMs_drugs	NoPrepr	SVD	11987	D_and_T200_no3-NT2	O	Kept components	NCT
Drug	Simultaneous_dox_trs	D_and_T200_no3	Cell_line.NT2	Plate.99	APEX1	0.6	-0.0193743857030907	pearson	1	Ttest_pvalue	Coefficient_of_eigenassay	SVD_pCMs_drugs	NoPrepr	SVD	10649	D_and_T200_no3-NT2	O	Kept components	NCT
Drug	Simultaneous_dox_trs	D_and_T200_no3	Cell_line.NT2	Plate.99	APEX2	0.6	-0.0199010714657404	pearson	1	Ttest_pvalue	Coefficient_of_eigenassay	SVD_pCMs_drugs	NoPrepr	SVD	10551	D_and_T200_no3-NT2	O	Kept components	NCT
Drug	Simultaneous_dox_trs	D_and_T200_no3	Cell_line.NT2	Plate.99	APH1A	0.6	-0.0675207162495469	pearson	1	Ttest_pvalue	Coefficient_of_eigenassay	SVD_pCMs_drugs	NoPrepr	SVD	3508	D_and_T200_no3-NT2	O	Kept components	NCT
Drug	Simultaneous_dox_trs	D_and_T200_no3	Cell_line.NT2	Plate.99	APH1B	0.6	0.121047188064367	pearson	1	Ttest_pvalue	Coefficient_of_eigenassay	SVD_pCMs_drugs	NoPrepr	SVD	972	D_and_T200_no3-NT2	O	Kept components	NCT
Drug	Simultaneous_dox_trs	D_and_T200_no3	Cell_line.NT2	Plate.99	API5	0.6	0.0616225032621363	pearson	1	Ttest_pvalue	Coefficient_of_eigenassay	SVD_pCMs_drugs	NoPrepr	SVD	4029	D_and_T200_no3-NT2	O	Kept components	NCT
Drug	Simultaneous_dox_trs	D_and_T200_no3	Cell_line.NT2	Plate.99	APIP	0.6	-0.00958136660757603	pearson	1	Ttest_pvalue	Coefficient_of_eigenassay	SVD_pCMs_drugs	NoPrepr	SVD	12810	D_and_T200_no3-NT2	O	Kept components	NCT
Drug	Simultaneous_dox_trs	D_and_T200_no3	Cell_line.NT2	Plate.99	APLF	0.6	0.0279670865393036	pearson	1	Ttest_pvalue	Coefficient_of_eigenassay	SVD_pCMs_drugs	NoPrepr	SVD	8937	D_and_T200_no3-NT2	O	Kept components	NCT
Drug	Simultaneous_dox_trs	D_and_T200_no3	Cell_line.NT2	Plate.99	APLN	0.6	0.0759405093259347	pearson	1	Ttest_pvalue	Coefficient_of_eigenassay	SVD_pCMs_drugs	NoPrepr	SVD	2858	D_and_T200_no3-NT2	O	Kept components	NCT
Drug	Simultaneous_dox_trs	D_and_T200_no3	Cell_line.NT2	Plate.99	APLNR	0.6	-0.0570829220734843	pearson	1	Ttest_pvalue	Coefficient_of_eigenassay	SVD_pCMs_drugs	NoPrepr	SVD	4530	D_and_T200_no3-NT2	O	Kept components	NCT
Drug	Simultaneous_dox_trs	D_and_T200_no3	Cell_line.NT2	Plate.99	APLP1	0.6	-0.00172197422855719	pearson	1	Ttest_pvalue	Coefficient_of_eigenassay	SVD_pCMs_drugs	NoPrepr	SVD	14828	D_and_T200_no3-NT2	O	Kept components	NCT
Drug	Simultaneous_dox_trs	D_and_T200_no3	Cell_line.NT2	Plate.99	APLP2	0.6	-0.00762991352264161	pearson	1	Ttest_pvalue	Coefficient_of_eigenassay	SVD_pCMs_drugs	NoPrepr	SVD	13264	D_and_T200_no3-NT2	O	Kept components	NCT
Drug	Simultaneous_dox_trs	D_and_T200_no3	Cell_line.NT2	Plate.99	APMAP	0.6	-0.0135147767796195	pearson	1	Ttest_pvalue	Coefficient_of_eigenassay	SVD_pCMs_drugs	NoPrepr	SVD	11906	D_and_T200_no3-NT2	O	Kept components	NCT
Drug	Simultaneous_dox_trs	D_and_T200_no3	Cell_line.NT2	Plate.99	APOA1	0.6	0.0859073320008179	pearson	1	Ttest_pvalue	Coefficient_of_eigenassay	SVD_pCMs_drugs	NoPrepr	SVD	2224	D_and_T200_no3-NT2	O	Kept components	NCT
Drug	Simultaneous_dox_trs	D_and_T200_no3	Cell_line.NT2	Plate.99	APOA4	0.6	0.00541703763845182	pearson	1	Ttest_pvalue	Coefficient_of_eigenassay	SVD_pCMs_drugs	NoPrepr	SVD	13822	D_and_T200_no3-NT2	O	Kept components	NCT
Drug	Simultaneous_dox_trs	D_and_T200_no3	Cell_line.NT2	Plate.99	APOBEC2	0.6	-0.0668492171046434	pearson	1	Ttest_pvalue	Coefficient_of_eigenassay	SVD_pCMs_drugs	NoPrepr	SVD	3563	D_and_T200_no3-NT2	O	Kept components	NCT
Drug	Simultaneous_dox_trs	D_and_T200_no3	Cell_line.NT2	Plate.99	APOBEC3B	0.6	-0.143011328812813	pearson	1	Ttest_pvalue	Coefficient_of_eigenassay	SVD_pCMs_drugs	NoPrepr	SVD	600	D_and_T200_no3-NT2	O	Kept components	NCT
Drug	Simultaneous_dox_trs	D_and_T200_no3	Cell_line.NT2	Plate.99	APOBEC3C	0.6	0.0299377042758125	pearson	1	Ttest_pvalue	Coefficient_of_eigenassay	SVD_pCMs_drugs	NoPrepr	SVD	8586	D_and_T200_no3-NT2	O	Kept components	NCT
Drug	Simultaneous_dox_trs	D_and_T200_no3	Cell_line.NT2	Plate.99	APOBEC3D	0.6	-0.00999392948167346	pearson	1	Ttest_pvalue	Coefficient_of_eigenassay	SVD_pCMs_drugs	NoPrepr	SVD	12704	D_and_T200_no3-NT2	O	Kept components	NCT
Drug	Simultaneous_dox_trs	D_and_T200_no3	Cell_line.NT2	Plate.99	APOBEC3F	0.6	0.00212068329527254	pearson	1	Ttest_pvalue	Coefficient_of_eigenassay	SVD_pCMs_drugs	NoPrepr	SVD	14710	D_and_T200_no3-NT2	O	Kept components	NCT
Drug	Simultaneous_dox_trs	D_and_T200_no3	Cell_line.NT2	Plate.99	APOBEC3G	0.6	-0.0284658186281996	pearson	1	Ttest_pvalue	Coefficient_of_eigenassay	SVD_pCMs_drugs	NoPrepr	SVD	8854	D_and_T200_no3-NT2	O	Kept components	NCT
Drug	Simultaneous_dox_trs	D_and_T200_no3	Cell_line.NT2	Plate.99	APOBEC4	0.6	-0.209057503307327	pearson	1	Ttest_pvalue	Coefficient_of_eigenassay	SVD_pCMs_drugs	NoPrepr	SVD	190	D_and_T200_no3-NT2	O	Kept components	NCT
Drug	Simultaneous_dox_trs	D_and_T200_no3	Cell_line.NT2	Plate.99	APOC1	0.6	-0.0334418600912499	pearson	1	Ttest_pvalue	Coefficient_of_eigenassay	SVD_pCMs_drugs	NoPrepr	SVD	7961	D_and_T200_no3-NT2	O	Kept components	NCT
Drug	Simultaneous_dox_trs	D_and_T200_no3	Cell_line.NT2	Plate.99	APOD	0.6	-0.0041550063821014	pearson	1	Ttest_pvalue	Coefficient_of_eigenassay	SVD_pCMs_drugs	NoPrepr	SVD	14171	D_and_T200_no3-NT2	O	Kept components	NCT
Drug	Simultaneous_dox_trs	D_and_T200_no3	Cell_line.NT2	Plate.99	APOE	0.6	0.085728121336869	pearson	1	Ttest_pvalue	Coefficient_of_eigenassay	SVD_pCMs_drugs	NoPrepr	SVD	2234	D_and_T200_no3-NT2	O	Kept components	NCT
Drug	Simultaneous_dox_trs	D_and_T200_no3	Cell_line.NT2	Plate.99	APOL1	0.6	0.0305475138170688	pearson	1	Ttest_pvalue	Coefficient_of_eigenassay	SVD_pCMs_drugs	NoPrepr	SVD	8457	D_and_T200_no3-NT2	O	Kept components	NCT
Drug	Simultaneous_dox_trs	D_and_T200_no3	Cell_line.NT2	Plate.99	APOL2	0.6	-0.015264428394977	pearson	1	Ttest_pvalue	Coefficient_of_eigenassay	SVD_pCMs_drugs	NoPrepr	SVD	11502	D_and_T200_no3-NT2	O	Kept components	NCT
Drug	Simultaneous_dox_trs	D_and_T200_no3	Cell_line.NT2	Plate.99	APOL3	0.6	0.0243940284146572	pearson	1	Ttest_pvalue	Coefficient_of_eigenassay	SVD_pCMs_drugs	NoPrepr	SVD	9620	D_and_T200_no3-NT2	O	Kept components	NCT
Drug	Simultaneous_dox_trs	D_and_T200_no3	Cell_line.NT2	Plate.99	APOL4	0.6	0.0538485853084754	pearson	1	Ttest_pvalue	Coefficient_of_eigenassay	SVD_pCMs_drugs	NoPrepr	SVD	4908	D_and_T200_no3-NT2	O	Kept components	NCT
Drug	Simultaneous_dox_trs	D_and_T200_no3	Cell_line.NT2	Plate.99	APOL6	0.6	0.0466000781674937	pearson	1	Ttest_pvalue	Coefficient_of_eigenassay	SVD_pCMs_drugs	NoPrepr	SVD	5846	D_and_T200_no3-NT2	O	Kept components	NCT
Drug	Simultaneous_dox_trs	D_and_T200_no3	Cell_line.NT2	Plate.99	APOLD1	0.6	-0.0396716143108155	pearson	1	Ttest_pvalue	Coefficient_of_eigenassay	SVD_pCMs_drugs	NoPrepr	SVD	6886	D_and_T200_no3-NT2	O	Kept components	NCT
Drug	Simultaneous_dox_trs	D_and_T200_no3	Cell_line.NT2	Plate.99	APOO	0.6	-0.0953240569553483	pearson	1	Ttest_pvalue	Coefficient_of_eigenassay	SVD_pCMs_drugs	NoPrepr	SVD	1730	D_and_T200_no3-NT2	O	Kept components	NCT
Drug	Simultaneous_dox_trs	D_and_T200_no3	Cell_line.NT2	Plate.99	APOOL	0.6	0.00370026213697999	pearson	1	Ttest_pvalue	Coefficient_of_eigenassay	SVD_pCMs_drugs	NoPrepr	SVD	14275	D_and_T200_no3-NT2	O	Kept components	NCT
Drug	Simultaneous_dox_trs	D_and_T200_no3	Cell_line.NT2	Plate.99	APOPT1	0.6	-0.0386143035581734	pearson	1	Ttest_pvalue	Coefficient_of_eigenassay	SVD_pCMs_drugs	NoPrepr	SVD	7078	D_and_T200_no3-NT2	O	Kept components	NCT
Drug	Simultaneous_dox_trs	D_and_T200_no3	Cell_line.NT2	Plate.99	APP	0.6	0.00873879613409438	pearson	1	Ttest_pvalue	Coefficient_of_eigenassay	SVD_pCMs_drugs	NoPrepr	SVD	13021	D_and_T200_no3-NT2	O	Kept components	NCT
Drug	Simultaneous_dox_trs	D_and_T200_no3	Cell_line.NT2	Plate.99	APPBP2	0.6	0.0551781324243238	pearson	1	Ttest_pvalue	Coefficient_of_eigenassay	SVD_pCMs_drugs	NoPrepr	SVD	4758	D_and_T200_no3-NT2	O	Kept components	NCT
Drug	Simultaneous_dox_trs	D_and_T200_no3	Cell_line.NT2	Plate.99	APPL1	0.6	-0.0336389620994143	pearson	1	Ttest_pvalue	Coefficient_of_eigenassay	SVD_pCMs_drugs	NoPrepr	SVD	7927	D_and_T200_no3-NT2	O	Kept components	NCT
Drug	Simultaneous_dox_trs	D_and_T200_no3	Cell_line.NT2	Plate.99	APPL2	0.6	-0.0557540062289106	pearson	1	Ttest_pvalue	Coefficient_of_eigenassay	SVD_pCMs_drugs	NoPrepr	SVD	4689	D_and_T200_no3-NT2	O	Kept components	NCT
Drug	Simultaneous_dox_trs	D_and_T200_no3	Cell_line.NT2	Plate.99	APRT	0.6	0.031243426251767	pearson	1	Ttest_pvalue	Coefficient_of_eigenassay	SVD_pCMs_drugs	NoPrepr	SVD	8341	D_and_T200_no3-NT2	O	Kept components	NCT
Drug	Simultaneous_dox_trs	D_and_T200_no3	Cell_line.NT2	Plate.99	APTX	0.6	0.0657771640818302	pearson	1	Ttest_pvalue	Coefficient_of_eigenassay	SVD_pCMs_drugs	NoPrepr	SVD	3666	D_and_T200_no3-NT2	O	Kept components	NCT
Drug	Simultaneous_dox_trs	D_and_T200_no3	Cell_line.NT2	Plate.99	AQP1	0.6	-0.0461420542230568	pearson	1	Ttest_pvalue	Coefficient_of_eigenassay	SVD_pCMs_drugs	NoPrepr	SVD	5909	D_and_T200_no3-NT2	O	Kept components	NCT
Drug	Simultaneous_dox_trs	D_and_T200_no3	Cell_line.NT2	Plate.99	AQP10	0.6	-0.029220784762871	pearson	1	Ttest_pvalue	Coefficient_of_eigenassay	SVD_pCMs_drugs	NoPrepr	SVD	8727	D_and_T200_no3-NT2	O	Kept components	NCT
Drug	Simultaneous_dox_trs	D_and_T200_no3	Cell_line.NT2	Plate.99	AQP11	0.6	-0.0141799338641217	pearson	1	Ttest_pvalue	Coefficient_of_eigenassay	SVD_pCMs_drugs	NoPrepr	SVD	11738	D_and_T200_no3-NT2	O	Kept components	NCT
Drug	Simultaneous_dox_trs	D_and_T200_no3	Cell_line.NT2	Plate.99	AQP2	0.6	0.0281255737401019	pearson	1	Ttest_pvalue	Coefficient_of_eigenassay	SVD_pCMs_drugs	NoPrepr	SVD	8907	D_and_T200_no3-NT2	O	Kept components	NCT
Drug	Simultaneous_dox_trs	D_and_T200_no3	Cell_line.NT2	Plate.99	AQP3	0.6	-0.133014467508139	pearson	1	Ttest_pvalue	Coefficient_of_eigenassay	SVD_pCMs_drugs	NoPrepr	SVD	743	D_and_T200_no3-NT2	O	Kept components	NCT
Drug	Simultaneous_dox_trs	D_and_T200_no3	Cell_line.NT2	Plate.99	AQP4	0.6	-0.0438019529974926	pearson	1	Ttest_pvalue	Coefficient_of_eigenassay	SVD_pCMs_drugs	NoPrepr	SVD	6232	D_and_T200_no3-NT2	O	Kept components	NCT
Drug	Simultaneous_dox_trs	D_and_T200_no3	Cell_line.NT2	Plate.99	AQP5	0.6	0.0490201737890039	pearson	1	Ttest_pvalue	Coefficient_of_eigenassay	SVD_pCMs_drugs	NoPrepr	SVD	5512	D_and_T200_no3-NT2	O	Kept components	NCT
Drug	Simultaneous_dox_trs	D_and_T200_no3	Cell_line.NT2	Plate.99	AQP6	0.6	0.016794384321862	pearson	1	Ttest_pvalue	Coefficient_of_eigenassay	SVD_pCMs_drugs	NoPrepr	SVD	11176	D_and_T200_no3-NT2	O	Kept components	NCT
Drug	Simultaneous_dox_trs	D_and_T200_no3	Cell_line.NT2	Plate.99	AQP7	0.6	0.0107948649466939	pearson	1	Ttest_pvalue	Coefficient_of_eigenassay	SVD_pCMs_drugs	NoPrepr	SVD	12510	D_and_T200_no3-NT2	O	Kept components	NCT
Drug	Simultaneous_dox_trs	D_and_T200_no3	Cell_line.NT2	Plate.99	AQR	0.6	-0.00520884157980066	pearson	1	Ttest_pvalue	Coefficient_of_eigenassay	SVD_pCMs_drugs	NoPrepr	SVD	13892	D_and_T200_no3-NT2	O	Kept components	NCT
Drug	Simultaneous_dox_trs	D_and_T200_no3	Cell_line.NT2	Plate.99	AR	0.6	0.01529690658795	pearson	1	Ttest_pvalue	Coefficient_of_eigenassay	SVD_pCMs_drugs	NoPrepr	SVD	11490	D_and_T200_no3-NT2	O	Kept components	NCT
Drug	Simultaneous_dox_trs	D_and_T200_no3	Cell_line.NT2	Plate.99	ARAF	0.6	-0.00796983975865364	pearson	1	Ttest_pvalue	Coefficient_of_eigenassay	SVD_pCMs_drugs	NoPrepr	SVD	13195	D_and_T200_no3-NT2	O	Kept components	NCT
Drug	Simultaneous_dox_trs	D_and_T200_no3	Cell_line.NT2	Plate.99	ARAP1	0.6	0.0736481222102247	pearson	1	Ttest_pvalue	Coefficient_of_eigenassay	SVD_pCMs_drugs	NoPrepr	SVD	3019	D_and_T200_no3-NT2	O	Kept components	NCT
Drug	Simultaneous_dox_trs	D_and_T200_no3	Cell_line.NT2	Plate.99	ARAP2	0.6	0.0827944884611125	pearson	1	Ttest_pvalue	Coefficient_of_eigenassay	SVD_pCMs_drugs	NoPrepr	SVD	2404	D_and_T200_no3-NT2	O	Kept components	NCT
Drug	Simultaneous_dox_trs	D_and_T200_no3	Cell_line.NT2	Plate.99	ARAP3	0.6	-0.0399239704633977	pearson	1	Ttest_pvalue	Coefficient_of_eigenassay	SVD_pCMs_drugs	NoPrepr	SVD	6838	D_and_T200_no3-NT2	O	Kept components	NCT
Drug	Simultaneous_dox_trs	D_and_T200_no3	Cell_line.NT2	Plate.99	ARC	0.6	0.04965547761183	pearson	1	Ttest_pvalue	Coefficient_of_eigenassay	SVD_pCMs_drugs	NoPrepr	SVD	5427	D_and_T200_no3-NT2	O	Kept components	NCT
Drug	Simultaneous_dox_trs	D_and_T200_no3	Cell_line.NT2	Plate.99	ARCN1	0.6	0.00811767399482124	pearson	1	Ttest_pvalue	Coefficient_of_eigenassay	SVD_pCMs_drugs	NoPrepr	SVD	13163	D_and_T200_no3-NT2	O	Kept components	NCT
Drug	Simultaneous_dox_trs	D_and_T200_no3	Cell_line.NT2	Plate.99	AREG	0.6	0.0197373862929357	pearson	1	Ttest_pvalue	Coefficient_of_eigenassay	SVD_pCMs_drugs	NoPrepr	SVD	10579	D_and_T200_no3-NT2	O	Kept components	NCT
Drug	Simultaneous_dox_trs	D_and_T200_no3	Cell_line.NT2	Plate.99	AREL1	0.6	-0.0112245931470517	pearson	1	Ttest_pvalue	Coefficient_of_eigenassay	SVD_pCMs_drugs	NoPrepr	SVD	12417	D_and_T200_no3-NT2	O	Kept components	NCT
Drug	Simultaneous_dox_trs	D_and_T200_no3	Cell_line.NT2	Plate.99	ARF1	0.6	0.0123990595191126	pearson	1	Ttest_pvalue	Coefficient_of_eigenassay	SVD_pCMs_drugs	NoPrepr	SVD	12154	D_and_T200_no3-NT2	O	Kept components	NCT
Drug	Simultaneous_dox_trs	D_and_T200_no3	Cell_line.NT2	Plate.99	ARF3	0.6	-0.0398825046785901	pearson	1	Ttest_pvalue	Coefficient_of_eigenassay	SVD_pCMs_drugs	NoPrepr	SVD	6845	D_and_T200_no3-NT2	O	Kept components	NCT
Drug	Simultaneous_dox_trs	D_and_T200_no3	Cell_line.NT2	Plate.99	ARF4	0.6	-0.0581039455386103	pearson	1	Ttest_pvalue	Coefficient_of_eigenassay	SVD_pCMs_drugs	NoPrepr	SVD	4418	D_and_T200_no3-NT2	O	Kept components	NCT
Drug	Simultaneous_dox_trs	D_and_T200_no3	Cell_line.NT2	Plate.99	ARF5	0.6	0.0865394408819655	pearson	1	Ttest_pvalue	Coefficient_of_eigenassay	SVD_pCMs_drugs	NoPrepr	SVD	2189	D_and_T200_no3-NT2	O	Kept components	NCT
Drug	Simultaneous_dox_trs	D_and_T200_no3	Cell_line.NT2	Plate.99	ARF6	0.6	0.00934108747628966	pearson	1	Ttest_pvalue	Coefficient_of_eigenassay	SVD_pCMs_drugs	NoPrepr	SVD	12872	D_and_T200_no3-NT2	O	Kept components	NCT
Drug	Simultaneous_dox_trs	D_and_T200_no3	Cell_line.NT2	Plate.99	ARFGAP1	0.6	0.0130620968084555	pearson	1	Ttest_pvalue	Coefficient_of_eigenassay	SVD_pCMs_drugs	NoPrepr	SVD	12013	D_and_T200_no3-NT2	O	Kept components	NCT
Drug	Simultaneous_dox_trs	D_and_T200_no3	Cell_line.NT2	Plate.99	ARFGAP2	0.6	0.0622377251673323	pearson	1	Ttest_pvalue	Coefficient_of_eigenassay	SVD_pCMs_drugs	NoPrepr	SVD	3958	D_and_T200_no3-NT2	O	Kept components	NCT
Drug	Simultaneous_dox_trs	D_and_T200_no3	Cell_line.NT2	Plate.99	ARFGAP3	0.6	-0.0380669399408369	pearson	1	Ttest_pvalue	Coefficient_of_eigenassay	SVD_pCMs_drugs	NoPrepr	SVD	7182	D_and_T200_no3-NT2	O	Kept components	NCT
Drug	Simultaneous_dox_trs	D_and_T200_no3	Cell_line.NT2	Plate.99	ARFGEF1	0.6	0.0400983985725895	pearson	1	Ttest_pvalue	Coefficient_of_eigenassay	SVD_pCMs_drugs	NoPrepr	SVD	6801	D_and_T200_no3-NT2	O	Kept components	NCT
Drug	Simultaneous_dox_trs	D_and_T200_no3	Cell_line.NT2	Plate.99	ARFGEF2	0.6	-0.012419387183319	pearson	1	Ttest_pvalue	Coefficient_of_eigenassay	SVD_pCMs_drugs	NoPrepr	SVD	12147	D_and_T200_no3-NT2	O	Kept components	NCT
Drug	Simultaneous_dox_trs	D_and_T200_no3	Cell_line.NT2	Plate.99	ARFGEF3	0.6	-0.0898916778238862	pearson	1	Ttest_pvalue	Coefficient_of_eigenassay	SVD_pCMs_drugs	NoPrepr	SVD	1984	D_and_T200_no3-NT2	O	Kept components	NCT
Drug	Simultaneous_dox_trs	D_and_T200_no3	Cell_line.NT2	Plate.99	ARFIP1	0.6	0.0241361867178074	pearson	1	Ttest_pvalue	Coefficient_of_eigenassay	SVD_pCMs_drugs	NoPrepr	SVD	9677	D_and_T200_no3-NT2	O	Kept components	NCT
Drug	Simultaneous_dox_trs	D_and_T200_no3	Cell_line.NT2	Plate.99	ARFIP2	0.6	0.00504850040260266	pearson	1	Ttest_pvalue	Coefficient_of_eigenassay	SVD_pCMs_drugs	NoPrepr	SVD	13938	D_and_T200_no3-NT2	O	Kept components	NCT
Drug	Simultaneous_dox_trs	D_and_T200_no3	Cell_line.NT2	Plate.99	ARFRP1	0.6	0.108735647277962	pearson	1	Ttest_pvalue	Coefficient_of_eigenassay	SVD_pCMs_drugs	NoPrepr	SVD	1260	D_and_T200_no3-NT2	O	Kept components	NCT
Drug	Simultaneous_dox_trs	D_and_T200_no3	Cell_line.NT2	Plate.99	ARG2	0.6	-0.0259054327643421	pearson	1	Ttest_pvalue	Coefficient_of_eigenassay	SVD_pCMs_drugs	NoPrepr	SVD	9300	D_and_T200_no3-NT2	O	Kept components	NCT
Drug	Simultaneous_dox_trs	D_and_T200_no3	Cell_line.NT2	Plate.99	ARGLU1	0.6	0.0413648043946931	pearson	1	Ttest_pvalue	Coefficient_of_eigenassay	SVD_pCMs_drugs	NoPrepr	SVD	6606	D_and_T200_no3-NT2	O	Kept components	NCT
Drug	Simultaneous_dox_trs	D_and_T200_no3	Cell_line.NT2	Plate.99	ARHGAP1	0.6	0.0405873645830115	pearson	1	Ttest_pvalue	Coefficient_of_eigenassay	SVD_pCMs_drugs	NoPrepr	SVD	6724	D_and_T200_no3-NT2	O	Kept components	NCT
Drug	Simultaneous_dox_trs	D_and_T200_no3	Cell_line.NT2	Plate.99	ARHGAP10	0.6	0.1573659810259	pearson	1	Ttest_pvalue	Coefficient_of_eigenassay	SVD_pCMs_drugs	NoPrepr	SVD	451	D_and_T200_no3-NT2	O	Kept components	NCT
Drug	Simultaneous_dox_trs	D_and_T200_no3	Cell_line.NT2	Plate.99	ARHGAP12	0.6	0.0598752498479267	pearson	1	Ttest_pvalue	Coefficient_of_eigenassay	SVD_pCMs_drugs	NoPrepr	SVD	4208	D_and_T200_no3-NT2	O	Kept components	NCT
Drug	Simultaneous_dox_trs	D_and_T200_no3	Cell_line.NT2	Plate.99	ARHGAP17	0.6	0.0181941936525439	pearson	1	Ttest_pvalue	Coefficient_of_eigenassay	SVD_pCMs_drugs	NoPrepr	SVD	10891	D_and_T200_no3-NT2	O	Kept components	NCT
Drug	Simultaneous_dox_trs	D_and_T200_no3	Cell_line.NT2	Plate.99	ARHGAP18	0.6	-0.0125682302896201	pearson	1	Ttest_pvalue	Coefficient_of_eigenassay	SVD_pCMs_drugs	NoPrepr	SVD	12118	D_and_T200_no3-NT2	O	Kept components	NCT
Drug	Simultaneous_dox_trs	D_and_T200_no3	Cell_line.NT2	Plate.99	ARHGAP19	0.6	0.0237436115967674	pearson	1	Ttest_pvalue	Coefficient_of_eigenassay	SVD_pCMs_drugs	NoPrepr	SVD	9752	D_and_T200_no3-NT2	O	Kept components	NCT
Drug	Simultaneous_dox_trs	D_and_T200_no3	Cell_line.NT2	Plate.99	ARHGAP20	0.6	0.0441463277979632	pearson	1	Ttest_pvalue	Coefficient_of_eigenassay	SVD_pCMs_drugs	NoPrepr	SVD	6185	D_and_T200_no3-NT2	O	Kept components	NCT
Drug	Simultaneous_dox_trs	D_and_T200_no3	Cell_line.NT2	Plate.99	ARHGAP21	0.6	0.0532587096263723	pearson	1	Ttest_pvalue	Coefficient_of_eigenassay	SVD_pCMs_drugs	NoPrepr	SVD	4972	D_and_T200_no3-NT2	O	Kept components	NCT
Drug	Simultaneous_dox_trs	D_and_T200_no3	Cell_line.NT2	Plate.99	ARHGAP22	0.6	0.10696194797808	pearson	1	Ttest_pvalue	Coefficient_of_eigenassay	SVD_pCMs_drugs	NoPrepr	SVD	1314	D_and_T200_no3-NT2	O	Kept components	NCT
Drug	Simultaneous_dox_trs	D_and_T200_no3	Cell_line.NT2	Plate.99	ARHGAP23	0.6	-0.0351165511454137	pearson	1	Ttest_pvalue	Coefficient_of_eigenassay	SVD_pCMs_drugs	NoPrepr	SVD	7666	D_and_T200_no3-NT2	O	Kept components	NCT
Drug	Simultaneous_dox_trs	D_and_T200_no3	Cell_line.NT2	Plate.99	ARHGAP24	0.6	-0.0379827908207859	pearson	1	Ttest_pvalue	Coefficient_of_eigenassay	SVD_pCMs_drugs	NoPrepr	SVD	7195	D_and_T200_no3-NT2	O	Kept components	NCT
Drug	Simultaneous_dox_trs	D_and_T200_no3	Cell_line.NT2	Plate.99	ARHGAP25	0.6	0.00926548655701283	pearson	1	Ttest_pvalue	Coefficient_of_eigenassay	SVD_pCMs_drugs	NoPrepr	SVD	12891	D_and_T200_no3-NT2	O	Kept components	NCT
Drug	Simultaneous_dox_trs	D_and_T200_no3	Cell_line.NT2	Plate.99	ARHGAP26	0.6	0.0328123384452796	pearson	1	Ttest_pvalue	Coefficient_of_eigenassay	SVD_pCMs_drugs	NoPrepr	SVD	8082	D_and_T200_no3-NT2	O	Kept components	NCT
Drug	Simultaneous_dox_trs	D_and_T200_no3	Cell_line.NT2	Plate.99	ARHGAP28	0.6	-0.0269176474961743	pearson	1	Ttest_pvalue	Coefficient_of_eigenassay	SVD_pCMs_drugs	NoPrepr	SVD	9126	D_and_T200_no3-NT2	O	Kept components	NCT
Drug	Simultaneous_dox_trs	D_and_T200_no3	Cell_line.NT2	Plate.99	ARHGAP29	0.6	0.0732360621307226	pearson	1	Ttest_pvalue	Coefficient_of_eigenassay	SVD_pCMs_drugs	NoPrepr	SVD	3051	D_and_T200_no3-NT2	O	Kept components	NCT
Drug	Simultaneous_dox_trs	D_and_T200_no3	Cell_line.NT2	Plate.99	ARHGAP30	0.6	-0.0249289118600185	pearson	1	Ttest_pvalue	Coefficient_of_eigenassay	SVD_pCMs_drugs	NoPrepr	SVD	9497	D_and_T200_no3-NT2	O	Kept components	NCT
Drug	Simultaneous_dox_trs	D_and_T200_no3	Cell_line.NT2	Plate.99	ARHGAP31	0.6	0.00966706277663571	pearson	1	Ttest_pvalue	Coefficient_of_eigenassay	SVD_pCMs_drugs	NoPrepr	SVD	12786	D_and_T200_no3-NT2	O	Kept components	NCT
Drug	Simultaneous_dox_trs	D_and_T200_no3	Cell_line.NT2	Plate.99	ARHGAP32	0.6	0.00595946859258361	pearson	1	Ttest_pvalue	Coefficient_of_eigenassay	SVD_pCMs_drugs	NoPrepr	SVD	13687	D_and_T200_no3-NT2	O	Kept components	NCT
Drug	Simultaneous_dox_trs	D_and_T200_no3	Cell_line.NT2	Plate.99	ARHGAP33	0.6	0.0113506895791695	pearson	1	Ttest_pvalue	Coefficient_of_eigenassay	SVD_pCMs_drugs	NoPrepr	SVD	12385	D_and_T200_no3-NT2	O	Kept components	NCT
Drug	Simultaneous_dox_trs	D_and_T200_no3	Cell_line.NT2	Plate.99	ARHGAP35	0.6	0.0425249773164913	pearson	1	Ttest_pvalue	Coefficient_of_eigenassay	SVD_pCMs_drugs	NoPrepr	SVD	6432	D_and_T200_no3-NT2	O	Kept components	NCT
Drug	Simultaneous_dox_trs	D_and_T200_no3	Cell_line.NT2	Plate.99	ARHGAP39	0.6	0.040962885625912	pearson	1	Ttest_pvalue	Coefficient_of_eigenassay	SVD_pCMs_drugs	NoPrepr	SVD	6673	D_and_T200_no3-NT2	O	Kept components	NCT
Drug	Simultaneous_dox_trs	D_and_T200_no3	Cell_line.NT2	Plate.99	ARHGAP4	0.6	-0.21120921948208	pearson	1	Ttest_pvalue	Coefficient_of_eigenassay	SVD_pCMs_drugs	NoPrepr	SVD	182	D_and_T200_no3-NT2	O	Kept components	NCT
Drug	Simultaneous_dox_trs	D_and_T200_no3	Cell_line.NT2	Plate.99	ARHGAP42	0.6	-0.0280260917419412	pearson	1	Ttest_pvalue	Coefficient_of_eigenassay	SVD_pCMs_drugs	NoPrepr	SVD	8927	D_and_T200_no3-NT2	O	Kept components	NCT
Drug	Simultaneous_dox_trs	D_and_T200_no3	Cell_line.NT2	Plate.99	ARHGAP44	0.6	-0.00475775773258335	pearson	1	Ttest_pvalue	Coefficient_of_eigenassay	SVD_pCMs_drugs	NoPrepr	SVD	14018	D_and_T200_no3-NT2	O	Kept components	NCT
Drug	Simultaneous_dox_trs	D_and_T200_no3	Cell_line.NT2	Plate.99	ARHGAP45	0.6	-0.0955920656111105	pearson	1	Ttest_pvalue	Coefficient_of_eigenassay	SVD_pCMs_drugs	NoPrepr	SVD	1716	D_and_T200_no3-NT2	O	Kept components	NCT
Drug	Simultaneous_dox_trs	D_and_T200_no3	Cell_line.NT2	Plate.99	ARHGAP5	0.6	0.0554644674814939	pearson	1	Ttest_pvalue	Coefficient_of_eigenassay	SVD_pCMs_drugs	NoPrepr	SVD	4725	D_and_T200_no3-NT2	O	Kept components	NCT
Drug	Simultaneous_dox_trs	D_and_T200_no3	Cell_line.NT2	Plate.99	ARHGAP6	0.6	-0.00107396383979178	pearson	1	Ttest_pvalue	Coefficient_of_eigenassay	SVD_pCMs_drugs	NoPrepr	SVD	15021	D_and_T200_no3-NT2	O	Kept components	NCT
Drug	Simultaneous_dox_trs	D_and_T200_no3	Cell_line.NT2	Plate.99	ARHGAP9	0.6	0.109756201251092	pearson	1	Ttest_pvalue	Coefficient_of_eigenassay	SVD_pCMs_drugs	NoPrepr	SVD	1231	D_and_T200_no3-NT2	O	Kept components	NCT
Drug	Simultaneous_dox_trs	D_and_T200_no3	Cell_line.NT2	Plate.99	ARHGDIA	0.6	-0.014652384405494	pearson	1	Ttest_pvalue	Coefficient_of_eigenassay	SVD_pCMs_drugs	NoPrepr	SVD	11635	D_and_T200_no3-NT2	O	Kept components	NCT
Drug	Simultaneous_dox_trs	D_and_T200_no3	Cell_line.NT2	Plate.99	ARHGDIB	0.6	-0.0828324759219675	pearson	1	Ttest_pvalue	Coefficient_of_eigenassay	SVD_pCMs_drugs	NoPrepr	SVD	2400	D_and_T200_no3-NT2	O	Kept components	NCT
Drug	Simultaneous_dox_trs	D_and_T200_no3	Cell_line.NT2	Plate.99	ARHGDIG	0.6	0.0101339847157378	pearson	1	Ttest_pvalue	Coefficient_of_eigenassay	SVD_pCMs_drugs	NoPrepr	SVD	12671	D_and_T200_no3-NT2	O	Kept components	NCT
Drug	Simultaneous_dox_trs	D_and_T200_no3	Cell_line.NT2	Plate.99	ARHGEF1	0.6	-0.0391093304837978	pearson	1	Ttest_pvalue	Coefficient_of_eigenassay	SVD_pCMs_drugs	NoPrepr	SVD	6989	D_and_T200_no3-NT2	O	Kept components	NCT
Drug	Simultaneous_dox_trs	D_and_T200_no3	Cell_line.NT2	Plate.99	ARHGEF10L	0.6	-0.0767887856684574	pearson	1	Ttest_pvalue	Coefficient_of_eigenassay	SVD_pCMs_drugs	NoPrepr	SVD	2797	D_and_T200_no3-NT2	O	Kept components	NCT
Drug	Simultaneous_dox_trs	D_and_T200_no3	Cell_line.NT2	Plate.99	ARHGEF11	0.6	-0.0281656124375315	pearson	1	Ttest_pvalue	Coefficient_of_eigenassay	SVD_pCMs_drugs	NoPrepr	SVD	8900	D_and_T200_no3-NT2	O	Kept components	NCT
Drug	Simultaneous_dox_trs	D_and_T200_no3	Cell_line.NT2	Plate.99	ARHGEF12	0.6	0.0251724335423066	pearson	1	Ttest_pvalue	Coefficient_of_eigenassay	SVD_pCMs_drugs	NoPrepr	SVD	9432	D_and_T200_no3-NT2	O	Kept components	NCT
Drug	Simultaneous_dox_trs	D_and_T200_no3	Cell_line.NT2	Plate.99	ARHGEF15	0.6	-0.000170991365143382	pearson	1	Ttest_pvalue	Coefficient_of_eigenassay	SVD_pCMs_drugs	NoPrepr	SVD	15267	D_and_T200_no3-NT2	O	Kept components	NCT
Drug	Simultaneous_dox_trs	D_and_T200_no3	Cell_line.NT2	Plate.99	ARHGEF16	0.6	0.0113599748311059	pearson	1	Ttest_pvalue	Coefficient_of_eigenassay	SVD_pCMs_drugs	NoPrepr	SVD	12383	D_and_T200_no3-NT2	O	Kept components	NCT
Drug	Simultaneous_dox_trs	D_and_T200_no3	Cell_line.NT2	Plate.99	ARHGEF17	0.6	-0.0120617013550885	pearson	1	Ttest_pvalue	Coefficient_of_eigenassay	SVD_pCMs_drugs	NoPrepr	SVD	12227	D_and_T200_no3-NT2	O	Kept components	NCT
Drug	Simultaneous_dox_trs	D_and_T200_no3	Cell_line.NT2	Plate.99	ARHGEF18	0.6	0.0654004021449202	pearson	1	Ttest_pvalue	Coefficient_of_eigenassay	SVD_pCMs_drugs	NoPrepr	SVD	3701	D_and_T200_no3-NT2	O	Kept components	NCT
Drug	Simultaneous_dox_trs	D_and_T200_no3	Cell_line.NT2	Plate.99	ARHGEF19	0.6	0.0601842519560219	pearson	1	Ttest_pvalue	Coefficient_of_eigenassay	SVD_pCMs_drugs	NoPrepr	SVD	4180	D_and_T200_no3-NT2	O	Kept components	NCT
Drug	Simultaneous_dox_trs	D_and_T200_no3	Cell_line.NT2	Plate.99	ARHGEF2	0.6	-0.00213757226485593	pearson	1	Ttest_pvalue	Coefficient_of_eigenassay	SVD_pCMs_drugs	NoPrepr	SVD	14702	D_and_T200_no3-NT2	O	Kept components	NCT
Drug	Simultaneous_dox_trs	D_and_T200_no3	Cell_line.NT2	Plate.99	ARHGEF25	0.6	-0.0539072046044659	pearson	1	Ttest_pvalue	Coefficient_of_eigenassay	SVD_pCMs_drugs	NoPrepr	SVD	4901	D_and_T200_no3-NT2	O	Kept components	NCT
Drug	Simultaneous_dox_trs	D_and_T200_no3	Cell_line.NT2	Plate.99	ARHGEF28	0.6	0.0159762510487409	pearson	1	Ttest_pvalue	Coefficient_of_eigenassay	SVD_pCMs_drugs	NoPrepr	SVD	11341	D_and_T200_no3-NT2	O	Kept components	NCT
Drug	Simultaneous_dox_trs	D_and_T200_no3	Cell_line.NT2	Plate.99	ARHGEF3	0.6	0.0356589748980169	pearson	1	Ttest_pvalue	Coefficient_of_eigenassay	SVD_pCMs_drugs	NoPrepr	SVD	7572	D_and_T200_no3-NT2	O	Kept components	NCT
Drug	Simultaneous_dox_trs	D_and_T200_no3	Cell_line.NT2	Plate.99	ARHGEF33	0.6	-0.00298519447141626	pearson	1	Ttest_pvalue	Coefficient_of_eigenassay	SVD_pCMs_drugs	NoPrepr	SVD	14469	D_and_T200_no3-NT2	O	Kept components	NCT
Drug	Simultaneous_dox_trs	D_and_T200_no3	Cell_line.NT2	Plate.99	ARHGEF37	0.6	-0.0568289522918981	pearson	1	Ttest_pvalue	Coefficient_of_eigenassay	SVD_pCMs_drugs	NoPrepr	SVD	4561	D_and_T200_no3-NT2	O	Kept components	NCT
Drug	Simultaneous_dox_trs	D_and_T200_no3	Cell_line.NT2	Plate.99	ARHGEF39	0.6	0.0477148041120006	pearson	1	Ttest_pvalue	Coefficient_of_eigenassay	SVD_pCMs_drugs	NoPrepr	SVD	5677	D_and_T200_no3-NT2	O	Kept components	NCT
Drug	Simultaneous_dox_trs	D_and_T200_no3	Cell_line.NT2	Plate.99	ARHGEF4	0.6	-0.0485317058768863	pearson	1	Ttest_pvalue	Coefficient_of_eigenassay	SVD_pCMs_drugs	NoPrepr	SVD	5591	D_and_T200_no3-NT2	O	Kept components	NCT
Drug	Simultaneous_dox_trs	D_and_T200_no3	Cell_line.NT2	Plate.99	ARHGEF40	0.6	0.0178471730553979	pearson	1	Ttest_pvalue	Coefficient_of_eigenassay	SVD_pCMs_drugs	NoPrepr	SVD	10951	D_and_T200_no3-NT2	O	Kept components	NCT
Drug	Simultaneous_dox_trs	D_and_T200_no3	Cell_line.NT2	Plate.99	ARHGEF5	0.6	0.0294850343795498	pearson	1	Ttest_pvalue	Coefficient_of_eigenassay	SVD_pCMs_drugs	NoPrepr	SVD	8665	D_and_T200_no3-NT2	O	Kept components	NCT
Drug	Simultaneous_dox_trs	D_and_T200_no3	Cell_line.NT2	Plate.99	ARHGEF6	0.6	0.0752798159262777	pearson	1	Ttest_pvalue	Coefficient_of_eigenassay	SVD_pCMs_drugs	NoPrepr	SVD	2911	D_and_T200_no3-NT2	O	Kept components	NCT
Drug	Simultaneous_dox_trs	D_and_T200_no3	Cell_line.NT2	Plate.99	ARHGEF7	0.6	0.0439856281762891	pearson	1	Ttest_pvalue	Coefficient_of_eigenassay	SVD_pCMs_drugs	NoPrepr	SVD	6205	D_and_T200_no3-NT2	O	Kept components	NCT
Drug	Simultaneous_dox_trs	D_and_T200_no3	Cell_line.NT2	Plate.99	ARHGEF9	0.6	0.000973901307889192	pearson	1	Ttest_pvalue	Coefficient_of_eigenassay	SVD_pCMs_drugs	NoPrepr	SVD	15054	D_and_T200_no3-NT2	O	Kept components	NCT
Drug	Simultaneous_dox_trs	D_and_T200_no3	Cell_line.NT2	Plate.99	ARID1A	0.6	0.0373193847985166	pearson	1	Ttest_pvalue	Coefficient_of_eigenassay	SVD_pCMs_drugs	NoPrepr	SVD	7321	D_and_T200_no3-NT2	O	Kept components	NCT
Drug	Simultaneous_dox_trs	D_and_T200_no3	Cell_line.NT2	Plate.99	ARID1B	0.6	-0.0581788313052481	pearson	1	Ttest_pvalue	Coefficient_of_eigenassay	SVD_pCMs_drugs	NoPrepr	SVD	4411	D_and_T200_no3-NT2	O	Kept components	NCT
Drug	Simultaneous_dox_trs	D_and_T200_no3	Cell_line.NT2	Plate.99	ARID2	0.6	-0.0163993785572427	pearson	1	Ttest_pvalue	Coefficient_of_eigenassay	SVD_pCMs_drugs	NoPrepr	SVD	11259	D_and_T200_no3-NT2	O	Kept components	NCT
Drug	Simultaneous_dox_trs	D_and_T200_no3	Cell_line.NT2	Plate.99	ARID3A	0.6	0.00240240909627179	pearson	1	Ttest_pvalue	Coefficient_of_eigenassay	SVD_pCMs_drugs	NoPrepr	SVD	14625	D_and_T200_no3-NT2	O	Kept components	NCT
Drug	Simultaneous_dox_trs	D_and_T200_no3	Cell_line.NT2	Plate.99	ARID3B	0.6	0.0546031510978939	pearson	1	Ttest_pvalue	Coefficient_of_eigenassay	SVD_pCMs_drugs	NoPrepr	SVD	4812	D_and_T200_no3-NT2	O	Kept components	NCT
Drug	Simultaneous_dox_trs	D_and_T200_no3	Cell_line.NT2	Plate.99	ARID4A	0.6	0.00761982330685846	pearson	1	Ttest_pvalue	Coefficient_of_eigenassay	SVD_pCMs_drugs	NoPrepr	SVD	13268	D_and_T200_no3-NT2	O	Kept components	NCT
Drug	Simultaneous_dox_trs	D_and_T200_no3	Cell_line.NT2	Plate.99	ARID4B	0.6	0.00918092969180906	pearson	1	Ttest_pvalue	Coefficient_of_eigenassay	SVD_pCMs_drugs	NoPrepr	SVD	12909	D_and_T200_no3-NT2	O	Kept components	NCT
Drug	Simultaneous_dox_trs	D_and_T200_no3	Cell_line.NT2	Plate.99	ARID5A	0.6	0.0732771415529509	pearson	1	Ttest_pvalue	Coefficient_of_eigenassay	SVD_pCMs_drugs	NoPrepr	SVD	3048	D_and_T200_no3-NT2	O	Kept components	NCT
Drug	Simultaneous_dox_trs	D_and_T200_no3	Cell_line.NT2	Plate.99	ARID5B	0.6	0.0714752027984528	pearson	1	Ttest_pvalue	Coefficient_of_eigenassay	SVD_pCMs_drugs	NoPrepr	SVD	3186	D_and_T200_no3-NT2	O	Kept components	NCT
Drug	Simultaneous_dox_trs	D_and_T200_no3	Cell_line.NT2	Plate.99	ARIH1	0.6	0.041234900087612	pearson	1	Ttest_pvalue	Coefficient_of_eigenassay	SVD_pCMs_drugs	NoPrepr	SVD	6618	D_and_T200_no3-NT2	O	Kept components	NCT
Drug	Simultaneous_dox_trs	D_and_T200_no3	Cell_line.NT2	Plate.99	ARIH2	0.6	0.014574880785065	pearson	1	Ttest_pvalue	Coefficient_of_eigenassay	SVD_pCMs_drugs	NoPrepr	SVD	11656	D_and_T200_no3-NT2	O	Kept components	NCT
Drug	Simultaneous_dox_trs	D_and_T200_no3	Cell_line.NT2	Plate.99	ARIH2OS	0.6	-0.0485898336119359	pearson	1	Ttest_pvalue	Coefficient_of_eigenassay	SVD_pCMs_drugs	NoPrepr	SVD	5582	D_and_T200_no3-NT2	O	Kept components	NCT
Drug	Simultaneous_dox_trs	D_and_T200_no3	Cell_line.NT2	Plate.99	ARL1	0.6	-0.0131843824522335	pearson	1	Ttest_pvalue	Coefficient_of_eigenassay	SVD_pCMs_drugs	NoPrepr	SVD	11989	D_and_T200_no3-NT2	O	Kept components	NCT
Drug	Simultaneous_dox_trs	D_and_T200_no3	Cell_line.NT2	Plate.99	ARL10	0.6	-0.038752213131886	pearson	1	Ttest_pvalue	Coefficient_of_eigenassay	SVD_pCMs_drugs	NoPrepr	SVD	7049	D_and_T200_no3-NT2	O	Kept components	NCT
Drug	Simultaneous_dox_trs	D_and_T200_no3	Cell_line.NT2	Plate.99	ARL13B	0.6	0.0328928215815739	pearson	1	Ttest_pvalue	Coefficient_of_eigenassay	SVD_pCMs_drugs	NoPrepr	SVD	8068	D_and_T200_no3-NT2	O	Kept components	NCT
Drug	Simultaneous_dox_trs	D_and_T200_no3	Cell_line.NT2	Plate.99	ARL14EP	0.6	-0.0386727386982123	pearson	1	Ttest_pvalue	Coefficient_of_eigenassay	SVD_pCMs_drugs	NoPrepr	SVD	7065	D_and_T200_no3-NT2	O	Kept components	NCT
Drug	Simultaneous_dox_trs	D_and_T200_no3	Cell_line.NT2	Plate.99	ARL15	0.6	-0.0129602976878939	pearson	1	Ttest_pvalue	Coefficient_of_eigenassay	SVD_pCMs_drugs	NoPrepr	SVD	12039	D_and_T200_no3-NT2	O	Kept components	NCT
Drug	Simultaneous_dox_trs	D_and_T200_no3	Cell_line.NT2	Plate.99	ARL16	0.6	-0.00732106237980954	pearson	1	Ttest_pvalue	Coefficient_of_eigenassay	SVD_pCMs_drugs	NoPrepr	SVD	13337	D_and_T200_no3-NT2	O	Kept components	NCT
Drug	Simultaneous_dox_trs	D_and_T200_no3	Cell_line.NT2	Plate.99	ARL17A	0.6	0.0039586634479594	pearson	1	Ttest_pvalue	Coefficient_of_eigenassay	SVD_pCMs_drugs	NoPrepr	SVD	14215	D_and_T200_no3-NT2	O	Kept components	NCT
Drug	Simultaneous_dox_trs	D_and_T200_no3	Cell_line.NT2	Plate.99	ARL2	0.6	0.0312494370795849	pearson	1	Ttest_pvalue	Coefficient_of_eigenassay	SVD_pCMs_drugs	NoPrepr	SVD	8340	D_and_T200_no3-NT2	O	Kept components	NCT
Drug	Simultaneous_dox_trs	D_and_T200_no3	Cell_line.NT2	Plate.99	ARL2BP	0.6	-0.0768148862690868	pearson	1	Ttest_pvalue	Coefficient_of_eigenassay	SVD_pCMs_drugs	NoPrepr	SVD	2791	D_and_T200_no3-NT2	O	Kept components	NCT
Drug	Simultaneous_dox_trs	D_and_T200_no3	Cell_line.NT2	Plate.99	ARL3	0.6	-0.0961092832937327	pearson	1	Ttest_pvalue	Coefficient_of_eigenassay	SVD_pCMs_drugs	NoPrepr	SVD	1696	D_and_T200_no3-NT2	O	Kept components	NCT
Drug	Simultaneous_dox_trs	D_and_T200_no3	Cell_line.NT2	Plate.99	ARL4A	0.6	0.0314175920797826	pearson	1	Ttest_pvalue	Coefficient_of_eigenassay	SVD_pCMs_drugs	NoPrepr	SVD	8316	D_and_T200_no3-NT2	O	Kept components	NCT
Drug	Simultaneous_dox_trs	D_and_T200_no3	Cell_line.NT2	Plate.99	ARL4C	0.6	-0.0319009397447588	pearson	1	Ttest_pvalue	Coefficient_of_eigenassay	SVD_pCMs_drugs	NoPrepr	SVD	8241	D_and_T200_no3-NT2	O	Kept components	NCT
Drug	Simultaneous_dox_trs	D_and_T200_no3	Cell_line.NT2	Plate.99	ARL4D	0.6	-0.124419043542814	pearson	1	Ttest_pvalue	Coefficient_of_eigenassay	SVD_pCMs_drugs	NoPrepr	SVD	901	D_and_T200_no3-NT2	O	Kept components	NCT
Drug	Simultaneous_dox_trs	D_and_T200_no3	Cell_line.NT2	Plate.99	ARL5A	0.6	-0.0146546827858637	pearson	1	Ttest_pvalue	Coefficient_of_eigenassay	SVD_pCMs_drugs	NoPrepr	SVD	11633	D_and_T200_no3-NT2	O	Kept components	NCT
Drug	Simultaneous_dox_trs	D_and_T200_no3	Cell_line.NT2	Plate.99	ARL5B	0.6	0.0207520572231407	pearson	1	Ttest_pvalue	Coefficient_of_eigenassay	SVD_pCMs_drugs	NoPrepr	SVD	10355	D_and_T200_no3-NT2	O	Kept components	NCT
Drug	Simultaneous_dox_trs	D_and_T200_no3	Cell_line.NT2	Plate.99	ARL6	0.6	0.0841815190771735	pearson	1	Ttest_pvalue	Coefficient_of_eigenassay	SVD_pCMs_drugs	NoPrepr	SVD	2325	D_and_T200_no3-NT2	O	Kept components	NCT
Drug	Simultaneous_dox_trs	D_and_T200_no3	Cell_line.NT2	Plate.99	ARL6IP1	0.6	0.0118400724789537	pearson	1	Ttest_pvalue	Coefficient_of_eigenassay	SVD_pCMs_drugs	NoPrepr	SVD	12279	D_and_T200_no3-NT2	O	Kept components	NCT
Drug	Simultaneous_dox_trs	D_and_T200_no3	Cell_line.NT2	Plate.99	ARL6IP4	0.6	0.0678910443996969	pearson	1	Ttest_pvalue	Coefficient_of_eigenassay	SVD_pCMs_drugs	NoPrepr	SVD	3473	D_and_T200_no3-NT2	O	Kept components	NCT
Drug	Simultaneous_dox_trs	D_and_T200_no3	Cell_line.NT2	Plate.99	ARL6IP5	0.6	-0.0670209775358456	pearson	1	Ttest_pvalue	Coefficient_of_eigenassay	SVD_pCMs_drugs	NoPrepr	SVD	3550	D_and_T200_no3-NT2	O	Kept components	NCT
Drug	Simultaneous_dox_trs	D_and_T200_no3	Cell_line.NT2	Plate.99	ARL6IP6	0.6	-0.0246421031546347	pearson	1	Ttest_pvalue	Coefficient_of_eigenassay	SVD_pCMs_drugs	NoPrepr	SVD	9562	D_and_T200_no3-NT2	O	Kept components	NCT
Drug	Simultaneous_dox_trs	D_and_T200_no3	Cell_line.NT2	Plate.99	ARL8A	0.6	0.0411661386643981	pearson	1	Ttest_pvalue	Coefficient_of_eigenassay	SVD_pCMs_drugs	NoPrepr	SVD	6637	D_and_T200_no3-NT2	O	Kept components	NCT
Drug	Simultaneous_dox_trs	D_and_T200_no3	Cell_line.NT2	Plate.99	ARL8B	0.6	-0.0642126619556175	pearson	1	Ttest_pvalue	Coefficient_of_eigenassay	SVD_pCMs_drugs	NoPrepr	SVD	3791	D_and_T200_no3-NT2	O	Kept components	NCT
Drug	Simultaneous_dox_trs	D_and_T200_no3	Cell_line.NT2	Plate.99	ARL9	0.6	-0.0138241537205904	pearson	1	Ttest_pvalue	Coefficient_of_eigenassay	SVD_pCMs_drugs	NoPrepr	SVD	11842	D_and_T200_no3-NT2	O	Kept components	NCT
Drug	Simultaneous_dox_trs	D_and_T200_no3	Cell_line.NT2	Plate.99	ARMC1	0.6	0.101938599746583	pearson	1	Ttest_pvalue	Coefficient_of_eigenassay	SVD_pCMs_drugs	NoPrepr	SVD	1469	D_and_T200_no3-NT2	O	Kept components	NCT
Drug	Simultaneous_dox_trs	D_and_T200_no3	Cell_line.NT2	Plate.99	ARMC10	0.6	-0.00297011679022189	pearson	1	Ttest_pvalue	Coefficient_of_eigenassay	SVD_pCMs_drugs	NoPrepr	SVD	14476	D_and_T200_no3-NT2	O	Kept components	NCT
Drug	Simultaneous_dox_trs	D_and_T200_no3	Cell_line.NT2	Plate.99	ARMC12	0.6	0.0743541001427275	pearson	1	Ttest_pvalue	Coefficient_of_eigenassay	SVD_pCMs_drugs	NoPrepr	SVD	2972	D_and_T200_no3-NT2	O	Kept components	NCT
Drug	Simultaneous_dox_trs	D_and_T200_no3	Cell_line.NT2	Plate.99	ARMC2	0.6	-0.0369776428670308	pearson	1	Ttest_pvalue	Coefficient_of_eigenassay	SVD_pCMs_drugs	NoPrepr	SVD	7371	D_and_T200_no3-NT2	O	Kept components	NCT
Drug	Simultaneous_dox_trs	D_and_T200_no3	Cell_line.NT2	Plate.99	ARMC3	0.6	0.0311004713133443	pearson	1	Ttest_pvalue	Coefficient_of_eigenassay	SVD_pCMs_drugs	NoPrepr	SVD	8367	D_and_T200_no3-NT2	O	Kept components	NCT
Drug	Simultaneous_dox_trs	D_and_T200_no3	Cell_line.NT2	Plate.99	ARMC4	0.6	0.0104277592669645	pearson	1	Ttest_pvalue	Coefficient_of_eigenassay	SVD_pCMs_drugs	NoPrepr	SVD	12602	D_and_T200_no3-NT2	O	Kept components	NCT
Drug	Simultaneous_dox_trs	D_and_T200_no3	Cell_line.NT2	Plate.99	ARMC5	0.6	0.0425451837909444	pearson	1	Ttest_pvalue	Coefficient_of_eigenassay	SVD_pCMs_drugs	NoPrepr	SVD	6429	D_and_T200_no3-NT2	O	Kept components	NCT
Drug	Simultaneous_dox_trs	D_and_T200_no3	Cell_line.NT2	Plate.99	ARMC6	0.6	0.0865753487833641	pearson	1	Ttest_pvalue	Coefficient_of_eigenassay	SVD_pCMs_drugs	NoPrepr	SVD	2185	D_and_T200_no3-NT2	O	Kept components	NCT
Drug	Simultaneous_dox_trs	D_and_T200_no3	Cell_line.NT2	Plate.99	ARMC7	0.6	0.0629042528878258	pearson	1	Ttest_pvalue	Coefficient_of_eigenassay	SVD_pCMs_drugs	NoPrepr	SVD	3895	D_and_T200_no3-NT2	O	Kept components	NCT
Drug	Simultaneous_dox_trs	D_and_T200_no3	Cell_line.NT2	Plate.99	ARMC8	0.6	0.0304378743271086	pearson	1	Ttest_pvalue	Coefficient_of_eigenassay	SVD_pCMs_drugs	NoPrepr	SVD	8478	D_and_T200_no3-NT2	O	Kept components	NCT
Drug	Simultaneous_dox_trs	D_and_T200_no3	Cell_line.NT2	Plate.99	ARMC9	0.6	0.0157526272806294	pearson	1	Ttest_pvalue	Coefficient_of_eigenassay	SVD_pCMs_drugs	NoPrepr	SVD	11393	D_and_T200_no3-NT2	O	Kept components	NCT
Drug	Simultaneous_dox_trs	D_and_T200_no3	Cell_line.NT2	Plate.99	ARMCX1	0.6	-0.00273899824146504	pearson	1	Ttest_pvalue	Coefficient_of_eigenassay	SVD_pCMs_drugs	NoPrepr	SVD	14533	D_and_T200_no3-NT2	O	Kept components	NCT
Drug	Simultaneous_dox_trs	D_and_T200_no3	Cell_line.NT2	Plate.99	ARMCX2	0.6	0.00658458099291716	pearson	1	Ttest_pvalue	Coefficient_of_eigenassay	SVD_pCMs_drugs	NoPrepr	SVD	13527	D_and_T200_no3-NT2	O	Kept components	NCT
Drug	Simultaneous_dox_trs	D_and_T200_no3	Cell_line.NT2	Plate.99	ARMCX3	0.6	-0.0176026948385224	pearson	1	Ttest_pvalue	Coefficient_of_eigenassay	SVD_pCMs_drugs	NoPrepr	SVD	11007	D_and_T200_no3-NT2	O	Kept components	NCT
Drug	Simultaneous_dox_trs	D_and_T200_no3	Cell_line.NT2	Plate.99	ARMCX4	0.6	-0.0652926654873215	pearson	1	Ttest_pvalue	Coefficient_of_eigenassay	SVD_pCMs_drugs	NoPrepr	SVD	3707	D_and_T200_no3-NT2	O	Kept components	NCT
Drug	Simultaneous_dox_trs	D_and_T200_no3	Cell_line.NT2	Plate.99	ARMCX5	0.6	0.00907793999620718	pearson	1	Ttest_pvalue	Coefficient_of_eigenassay	SVD_pCMs_drugs	NoPrepr	SVD	12935	D_and_T200_no3-NT2	O	Kept components	NCT
Drug	Simultaneous_dox_trs	D_and_T200_no3	Cell_line.NT2	Plate.99	ARMCX5-GPRASP2	0.6	0.00200116403410318	pearson	1	Ttest_pvalue	Coefficient_of_eigenassay	SVD_pCMs_drugs	NoPrepr	SVD	14746	D_and_T200_no3-NT2	O	Kept components	NCT
Drug	Simultaneous_dox_trs	D_and_T200_no3	Cell_line.NT2	Plate.99	ARMCX6	0.6	-0.0129063553729404	pearson	1	Ttest_pvalue	Coefficient_of_eigenassay	SVD_pCMs_drugs	NoPrepr	SVD	12054	D_and_T200_no3-NT2	O	Kept components	NCT
Drug	Simultaneous_dox_trs	D_and_T200_no3	Cell_line.NT2	Plate.99	ARMH1	0.6	-0.0500927483541544	pearson	1	Ttest_pvalue	Coefficient_of_eigenassay	SVD_pCMs_drugs	NoPrepr	SVD	5383	D_and_T200_no3-NT2	O	Kept components	NCT
Drug	Simultaneous_dox_trs	D_and_T200_no3	Cell_line.NT2	Plate.99	ARMH3	0.6	0.0578250309233319	pearson	1	Ttest_pvalue	Coefficient_of_eigenassay	SVD_pCMs_drugs	NoPrepr	SVD	4449	D_and_T200_no3-NT2	O	Kept components	NCT
Drug	Simultaneous_dox_trs	D_and_T200_no3	Cell_line.NT2	Plate.99	ARMH4	0.6	-0.030699754445543	pearson	1	Ttest_pvalue	Coefficient_of_eigenassay	SVD_pCMs_drugs	NoPrepr	SVD	8437	D_and_T200_no3-NT2	O	Kept components	NCT
Drug	Simultaneous_dox_trs	D_and_T200_no3	Cell_line.NT2	Plate.99	ARMT1	0.6	-0.0228852545260891	pearson	1	Ttest_pvalue	Coefficient_of_eigenassay	SVD_pCMs_drugs	NoPrepr	SVD	9915	D_and_T200_no3-NT2	O	Kept components	NCT
Drug	Simultaneous_dox_trs	D_and_T200_no3	Cell_line.NT2	Plate.99	ARNT	0.6	-0.0256147652963958	pearson	1	Ttest_pvalue	Coefficient_of_eigenassay	SVD_pCMs_drugs	NoPrepr	SVD	9349	D_and_T200_no3-NT2	O	Kept components	NCT
Drug	Simultaneous_dox_trs	D_and_T200_no3	Cell_line.NT2	Plate.99	ARNT2	0.6	-0.107562554350562	pearson	1	Ttest_pvalue	Coefficient_of_eigenassay	SVD_pCMs_drugs	NoPrepr	SVD	1295	D_and_T200_no3-NT2	O	Kept components	NCT
Drug	Simultaneous_dox_trs	D_and_T200_no3	Cell_line.NT2	Plate.99	ARNTL	0.6	-0.0144017120322735	pearson	1	Ttest_pvalue	Coefficient_of_eigenassay	SVD_pCMs_drugs	NoPrepr	SVD	11696	D_and_T200_no3-NT2	O	Kept components	NCT
Drug	Simultaneous_dox_trs	D_and_T200_no3	Cell_line.NT2	Plate.99	ARNTL2	0.6	-0.00533365652585014	pearson	1	Ttest_pvalue	Coefficient_of_eigenassay	SVD_pCMs_drugs	NoPrepr	SVD	13852	D_and_T200_no3-NT2	O	Kept components	NCT
Drug	Simultaneous_dox_trs	D_and_T200_no3	Cell_line.NT2	Plate.99	ARPC1A	0.6	-0.0211149267194031	pearson	1	Ttest_pvalue	Coefficient_of_eigenassay	SVD_pCMs_drugs	NoPrepr	SVD	10270	D_and_T200_no3-NT2	O	Kept components	NCT
Drug	Simultaneous_dox_trs	D_and_T200_no3	Cell_line.NT2	Plate.99	ARPC1B	0.6	0.00690598918389497	pearson	1	Ttest_pvalue	Coefficient_of_eigenassay	SVD_pCMs_drugs	NoPrepr	SVD	13441	D_and_T200_no3-NT2	O	Kept components	NCT
Drug	Simultaneous_dox_trs	D_and_T200_no3	Cell_line.NT2	Plate.99	ARPC2	0.6	-0.0319961965936936	pearson	1	Ttest_pvalue	Coefficient_of_eigenassay	SVD_pCMs_drugs	NoPrepr	SVD	8222	D_and_T200_no3-NT2	O	Kept components	NCT
Drug	Simultaneous_dox_trs	D_and_T200_no3	Cell_line.NT2	Plate.99	ARPC3	0.6	-0.0957180540811501	pearson	1	Ttest_pvalue	Coefficient_of_eigenassay	SVD_pCMs_drugs	NoPrepr	SVD	1710	D_and_T200_no3-NT2	O	Kept components	NCT
Drug	Simultaneous_dox_trs	D_and_T200_no3	Cell_line.NT2	Plate.99	ARPC4	0.6	0.0933675457724679	pearson	1	Ttest_pvalue	Coefficient_of_eigenassay	SVD_pCMs_drugs	NoPrepr	SVD	1812	D_and_T200_no3-NT2	O	Kept components	NCT
Drug	Simultaneous_dox_trs	D_and_T200_no3	Cell_line.NT2	Plate.99	ARPC5	0.6	0.0395791077926409	pearson	1	Ttest_pvalue	Coefficient_of_eigenassay	SVD_pCMs_drugs	NoPrepr	SVD	6905	D_and_T200_no3-NT2	O	Kept components	NCT
Drug	Simultaneous_dox_trs	D_and_T200_no3	Cell_line.NT2	Plate.99	ARPC5L	0.6	0.00258581137529916	pearson	1	Ttest_pvalue	Coefficient_of_eigenassay	SVD_pCMs_drugs	NoPrepr	SVD	14578	D_and_T200_no3-NT2	O	Kept components	NCT
Drug	Simultaneous_dox_trs	D_and_T200_no3	Cell_line.NT2	Plate.99	ARPIN	0.6	-0.0610432816468497	pearson	1	Ttest_pvalue	Coefficient_of_eigenassay	SVD_pCMs_drugs	NoPrepr	SVD	4093	D_and_T200_no3-NT2	O	Kept components	NCT
Drug	Simultaneous_dox_trs	D_and_T200_no3	Cell_line.NT2	Plate.99	ARPP19	0.6	-0.00947609894287368	pearson	1	Ttest_pvalue	Coefficient_of_eigenassay	SVD_pCMs_drugs	NoPrepr	SVD	12841	D_and_T200_no3-NT2	O	Kept components	NCT
Drug	Simultaneous_dox_trs	D_and_T200_no3	Cell_line.NT2	Plate.99	ARPP21	0.6	-0.0766265195631437	pearson	1	Ttest_pvalue	Coefficient_of_eigenassay	SVD_pCMs_drugs	NoPrepr	SVD	2810	D_and_T200_no3-NT2	O	Kept components	NCT
Drug	Simultaneous_dox_trs	D_and_T200_no3	Cell_line.NT2	Plate.99	ARR3	0.6	0.0309278537713139	pearson	1	Ttest_pvalue	Coefficient_of_eigenassay	SVD_pCMs_drugs	NoPrepr	SVD	8400	D_and_T200_no3-NT2	O	Kept components	NCT
Drug	Simultaneous_dox_trs	D_and_T200_no3	Cell_line.NT2	Plate.99	ARRB1	0.6	0.0890823702798903	pearson	1	Ttest_pvalue	Coefficient_of_eigenassay	SVD_pCMs_drugs	NoPrepr	SVD	2041	D_and_T200_no3-NT2	O	Kept components	NCT
Drug	Simultaneous_dox_trs	D_and_T200_no3	Cell_line.NT2	Plate.99	ARRB2	0.6	-0.0257980675115615	pearson	1	Ttest_pvalue	Coefficient_of_eigenassay	SVD_pCMs_drugs	NoPrepr	SVD	9325	D_and_T200_no3-NT2	O	Kept components	NCT
Drug	Simultaneous_dox_trs	D_and_T200_no3	Cell_line.NT2	Plate.99	ARRDC1	0.6	0.0322585275066157	pearson	1	Ttest_pvalue	Coefficient_of_eigenassay	SVD_pCMs_drugs	NoPrepr	SVD	8186	D_and_T200_no3-NT2	O	Kept components	NCT
Drug	Simultaneous_dox_trs	D_and_T200_no3	Cell_line.NT2	Plate.99	ARRDC2	0.6	-0.0443269555555634	pearson	1	Ttest_pvalue	Coefficient_of_eigenassay	SVD_pCMs_drugs	NoPrepr	SVD	6152	D_and_T200_no3-NT2	O	Kept components	NCT
Drug	Simultaneous_dox_trs	D_and_T200_no3	Cell_line.NT2	Plate.99	ARRDC3	0.6	0.0894466923490172	pearson	1	Ttest_pvalue	Coefficient_of_eigenassay	SVD_pCMs_drugs	NoPrepr	SVD	2016	D_and_T200_no3-NT2	O	Kept components	NCT
Drug	Simultaneous_dox_trs	D_and_T200_no3	Cell_line.NT2	Plate.99	ARRDC4	0.6	0.0269901074903448	pearson	1	Ttest_pvalue	Coefficient_of_eigenassay	SVD_pCMs_drugs	NoPrepr	SVD	9109	D_and_T200_no3-NT2	O	Kept components	NCT
Drug	Simultaneous_dox_trs	D_and_T200_no3	Cell_line.NT2	Plate.99	ARSA	0.6	-0.00574985883757511	pearson	1	Ttest_pvalue	Coefficient_of_eigenassay	SVD_pCMs_drugs	NoPrepr	SVD	13737	D_and_T200_no3-NT2	O	Kept components	NCT
Drug	Simultaneous_dox_trs	D_and_T200_no3	Cell_line.NT2	Plate.99	ARSB	0.6	-0.00903092195123977	pearson	1	Ttest_pvalue	Coefficient_of_eigenassay	SVD_pCMs_drugs	NoPrepr	SVD	12950	D_and_T200_no3-NT2	O	Kept components	NCT
Drug	Simultaneous_dox_trs	D_and_T200_no3	Cell_line.NT2	Plate.99	ARSD	0.6	-0.012959008220483	pearson	1	Ttest_pvalue	Coefficient_of_eigenassay	SVD_pCMs_drugs	NoPrepr	SVD	12041	D_and_T200_no3-NT2	O	Kept components	NCT
Drug	Simultaneous_dox_trs	D_and_T200_no3	Cell_line.NT2	Plate.99	ARSE	0.6	-0.112991636639333	pearson	1	Ttest_pvalue	Coefficient_of_eigenassay	SVD_pCMs_drugs	NoPrepr	SVD	1145	D_and_T200_no3-NT2	O	Kept components	NCT
Drug	Simultaneous_dox_trs	D_and_T200_no3	Cell_line.NT2	Plate.99	ARSG	0.6	-0.00881222375226308	pearson	1	Ttest_pvalue	Coefficient_of_eigenassay	SVD_pCMs_drugs	NoPrepr	SVD	13008	D_and_T200_no3-NT2	O	Kept components	NCT
Drug	Simultaneous_dox_trs	D_and_T200_no3	Cell_line.NT2	Plate.99	ARSH	0.6	0.00233986470482715	pearson	1	Ttest_pvalue	Coefficient_of_eigenassay	SVD_pCMs_drugs	NoPrepr	SVD	14637	D_and_T200_no3-NT2	O	Kept components	NCT
Drug	Simultaneous_dox_trs	D_and_T200_no3	Cell_line.NT2	Plate.99	ARSI	0.6	0.0226055533082046	pearson	1	Ttest_pvalue	Coefficient_of_eigenassay	SVD_pCMs_drugs	NoPrepr	SVD	9969	D_and_T200_no3-NT2	O	Kept components	NCT
Drug	Simultaneous_dox_trs	D_and_T200_no3	Cell_line.NT2	Plate.99	ARSJ	0.6	-0.017536951890349	pearson	1	Ttest_pvalue	Coefficient_of_eigenassay	SVD_pCMs_drugs	NoPrepr	SVD	11022	D_and_T200_no3-NT2	O	Kept components	NCT
Drug	Simultaneous_dox_trs	D_and_T200_no3	Cell_line.NT2	Plate.99	ARSK	0.6	-0.0180477802592038	pearson	1	Ttest_pvalue	Coefficient_of_eigenassay	SVD_pCMs_drugs	NoPrepr	SVD	10913	D_and_T200_no3-NT2	O	Kept components	NCT
Drug	Simultaneous_dox_trs	D_and_T200_no3	Cell_line.NT2	Plate.99	ART1	0.6	-0.00277676377872507	pearson	1	Ttest_pvalue	Coefficient_of_eigenassay	SVD_pCMs_drugs	NoPrepr	SVD	14521	D_and_T200_no3-NT2	O	Kept components	NCT
Drug	Simultaneous_dox_trs	D_and_T200_no3	Cell_line.NT2	Plate.99	ART3	0.6	0.00166000162159448	pearson	1	Ttest_pvalue	Coefficient_of_eigenassay	SVD_pCMs_drugs	NoPrepr	SVD	14848	D_and_T200_no3-NT2	O	Kept components	NCT
Drug	Simultaneous_dox_trs	D_and_T200_no3	Cell_line.NT2	Plate.99	ART4	0.6	0.254067067231333	pearson	1	Ttest_pvalue	Coefficient_of_eigenassay	SVD_pCMs_drugs	NoPrepr	SVD	105	D_and_T200_no3-NT2	O	Kept components	NCT
Drug	Simultaneous_dox_trs	D_and_T200_no3	Cell_line.NT2	Plate.99	ART5	0.6	-0.00175910091638065	pearson	1	Ttest_pvalue	Coefficient_of_eigenassay	SVD_pCMs_drugs	NoPrepr	SVD	14816	D_and_T200_no3-NT2	O	Kept components	NCT
Drug	Simultaneous_dox_trs	D_and_T200_no3	Cell_line.NT2	Plate.99	ARTN	0.6	0.0211985951896898	pearson	1	Ttest_pvalue	Coefficient_of_eigenassay	SVD_pCMs_drugs	NoPrepr	SVD	10254	D_and_T200_no3-NT2	O	Kept components	NCT
Drug	Simultaneous_dox_trs	D_and_T200_no3	Cell_line.NT2	Plate.99	ARV1	0.6	-0.00915001413578409	pearson	1	Ttest_pvalue	Coefficient_of_eigenassay	SVD_pCMs_drugs	NoPrepr	SVD	12912	D_and_T200_no3-NT2	O	Kept components	NCT
Drug	Simultaneous_dox_trs	D_and_T200_no3	Cell_line.NT2	Plate.99	ARVCF	0.6	-0.0885735897318415	pearson	1	Ttest_pvalue	Coefficient_of_eigenassay	SVD_pCMs_drugs	NoPrepr	SVD	2076	D_and_T200_no3-NT2	O	Kept components	NCT
Drug	Simultaneous_dox_trs	D_and_T200_no3	Cell_line.NT2	Plate.99	ARX	0.6	-0.0380070931628116	pearson	1	Ttest_pvalue	Coefficient_of_eigenassay	SVD_pCMs_drugs	NoPrepr	SVD	7190	D_and_T200_no3-NT2	O	Kept components	NCT
Drug	Simultaneous_dox_trs	D_and_T200_no3	Cell_line.NT2	Plate.99	ASAH1	0.6	-0.0440623498406586	pearson	1	Ttest_pvalue	Coefficient_of_eigenassay	SVD_pCMs_drugs	NoPrepr	SVD	6195	D_and_T200_no3-NT2	O	Kept components	NCT
Drug	Simultaneous_dox_trs	D_and_T200_no3	Cell_line.NT2	Plate.99	ASAH2	0.6	-0.0157744703437653	pearson	1	Ttest_pvalue	Coefficient_of_eigenassay	SVD_pCMs_drugs	NoPrepr	SVD	11388	D_and_T200_no3-NT2	O	Kept components	NCT
Drug	Simultaneous_dox_trs	D_and_T200_no3	Cell_line.NT2	Plate.99	ASAH2B	0.6	-0.096242114183552	pearson	1	Ttest_pvalue	Coefficient_of_eigenassay	SVD_pCMs_drugs	NoPrepr	SVD	1690	D_and_T200_no3-NT2	O	Kept components	NCT
Drug	Simultaneous_dox_trs	D_and_T200_no3	Cell_line.NT2	Plate.99	ASAP1	0.6	-0.00866050052406839	pearson	1	Ttest_pvalue	Coefficient_of_eigenassay	SVD_pCMs_drugs	NoPrepr	SVD	13038	D_and_T200_no3-NT2	O	Kept components	NCT
Drug	Simultaneous_dox_trs	D_and_T200_no3	Cell_line.NT2	Plate.99	ASAP2	0.6	0.00354124544175296	pearson	1	Ttest_pvalue	Coefficient_of_eigenassay	SVD_pCMs_drugs	NoPrepr	SVD	14321	D_and_T200_no3-NT2	O	Kept components	NCT
Drug	Simultaneous_dox_trs	D_and_T200_no3	Cell_line.NT2	Plate.99	ASAP3	0.6	0.0048995137493831	pearson	1	Ttest_pvalue	Coefficient_of_eigenassay	SVD_pCMs_drugs	NoPrepr	SVD	13971	D_and_T200_no3-NT2	O	Kept components	NCT
Drug	Simultaneous_dox_trs	D_and_T200_no3	Cell_line.NT2	Plate.99	ASB1	0.6	0.0217730663780347	pearson	1	Ttest_pvalue	Coefficient_of_eigenassay	SVD_pCMs_drugs	NoPrepr	SVD	10119	D_and_T200_no3-NT2	O	Kept components	NCT
Drug	Simultaneous_dox_trs	D_and_T200_no3	Cell_line.NT2	Plate.99	ASB10	0.6	-0.00887649561825108	pearson	1	Ttest_pvalue	Coefficient_of_eigenassay	SVD_pCMs_drugs	NoPrepr	SVD	12987	D_and_T200_no3-NT2	O	Kept components	NCT
Drug	Simultaneous_dox_trs	D_and_T200_no3	Cell_line.NT2	Plate.99	ASB11	0.6	-0.0819124749189656	pearson	1	Ttest_pvalue	Coefficient_of_eigenassay	SVD_pCMs_drugs	NoPrepr	SVD	2456	D_and_T200_no3-NT2	O	Kept components	NCT
Drug	Simultaneous_dox_trs	D_and_T200_no3	Cell_line.NT2	Plate.99	ASB13	0.6	0.0390872636503301	pearson	1	Ttest_pvalue	Coefficient_of_eigenassay	SVD_pCMs_drugs	NoPrepr	SVD	6992	D_and_T200_no3-NT2	O	Kept components	NCT
Drug	Simultaneous_dox_trs	D_and_T200_no3	Cell_line.NT2	Plate.99	ASB14	0.6	-0.0871485178695996	pearson	1	Ttest_pvalue	Coefficient_of_eigenassay	SVD_pCMs_drugs	NoPrepr	SVD	2152	D_and_T200_no3-NT2	O	Kept components	NCT
Drug	Simultaneous_dox_trs	D_and_T200_no3	Cell_line.NT2	Plate.99	ASB16	0.6	-0.23734744692661	pearson	1	Ttest_pvalue	Coefficient_of_eigenassay	SVD_pCMs_drugs	NoPrepr	SVD	127	D_and_T200_no3-NT2	O	Kept components	NCT
Drug	Simultaneous_dox_trs	D_and_T200_no3	Cell_line.NT2	Plate.99	ASB2	0.6	0.00369334211974469	pearson	1	Ttest_pvalue	Coefficient_of_eigenassay	SVD_pCMs_drugs	NoPrepr	SVD	14277	D_and_T200_no3-NT2	O	Kept components	NCT
Drug	Simultaneous_dox_trs	D_and_T200_no3	Cell_line.NT2	Plate.99	ASB3	0.6	0.0540006924903427	pearson	1	Ttest_pvalue	Coefficient_of_eigenassay	SVD_pCMs_drugs	NoPrepr	SVD	4890	D_and_T200_no3-NT2	O	Kept components	NCT
Drug	Simultaneous_dox_trs	D_and_T200_no3	Cell_line.NT2	Plate.99	ASB6	0.6	0.0758276024072429	pearson	1	Ttest_pvalue	Coefficient_of_eigenassay	SVD_pCMs_drugs	NoPrepr	SVD	2872	D_and_T200_no3-NT2	O	Kept components	NCT
Drug	Simultaneous_dox_trs	D_and_T200_no3	Cell_line.NT2	Plate.99	ASB7	0.6	0.0767559050183819	pearson	1	Ttest_pvalue	Coefficient_of_eigenassay	SVD_pCMs_drugs	NoPrepr	SVD	2798	D_and_T200_no3-NT2	O	Kept components	NCT
Drug	Simultaneous_dox_trs	D_and_T200_no3	Cell_line.NT2	Plate.99	ASB8	0.6	0.0386841101484487	pearson	1	Ttest_pvalue	Coefficient_of_eigenassay	SVD_pCMs_drugs	NoPrepr	SVD	7064	D_and_T200_no3-NT2	O	Kept components	NCT
Drug	Simultaneous_dox_trs	D_and_T200_no3	Cell_line.NT2	Plate.99	ASCC1	0.6	-0.0250828624211165	pearson	1	Ttest_pvalue	Coefficient_of_eigenassay	SVD_pCMs_drugs	NoPrepr	SVD	9455	D_and_T200_no3-NT2	O	Kept components	NCT
Drug	Simultaneous_dox_trs	D_and_T200_no3	Cell_line.NT2	Plate.99	ASCC2	0.6	0.0803071948325456	pearson	1	Ttest_pvalue	Coefficient_of_eigenassay	SVD_pCMs_drugs	NoPrepr	SVD	2540	D_and_T200_no3-NT2	O	Kept components	NCT
Drug	Simultaneous_dox_trs	D_and_T200_no3	Cell_line.NT2	Plate.99	ASCC3	0.6	0.0303193599915593	pearson	1	Ttest_pvalue	Coefficient_of_eigenassay	SVD_pCMs_drugs	NoPrepr	SVD	8508	D_and_T200_no3-NT2	O	Kept components	NCT
Drug	Simultaneous_dox_trs	D_and_T200_no3	Cell_line.NT2	Plate.99	ASCL1	0.6	0.0438484357009081	pearson	1	Ttest_pvalue	Coefficient_of_eigenassay	SVD_pCMs_drugs	NoPrepr	SVD	6225	D_and_T200_no3-NT2	O	Kept components	NCT
Drug	Simultaneous_dox_trs	D_and_T200_no3	Cell_line.NT2	Plate.99	ASF1A	0.6	-0.0271036822030189	pearson	1	Ttest_pvalue	Coefficient_of_eigenassay	SVD_pCMs_drugs	NoPrepr	SVD	9089	D_and_T200_no3-NT2	O	Kept components	NCT
Drug	Simultaneous_dox_trs	D_and_T200_no3	Cell_line.NT2	Plate.99	ASF1B	0.6	0.029865882061378	pearson	1	Ttest_pvalue	Coefficient_of_eigenassay	SVD_pCMs_drugs	NoPrepr	SVD	8607	D_and_T200_no3-NT2	O	Kept components	NCT
Drug	Simultaneous_dox_trs	D_and_T200_no3	Cell_line.NT2	Plate.99	ASGR1	0.6	-0.159827930851466	pearson	1	Ttest_pvalue	Coefficient_of_eigenassay	SVD_pCMs_drugs	NoPrepr	SVD	421	D_and_T200_no3-NT2	O	Kept components	NCT
Drug	Simultaneous_dox_trs	D_and_T200_no3	Cell_line.NT2	Plate.99	ASH1L	0.6	-0.0694710303719017	pearson	1	Ttest_pvalue	Coefficient_of_eigenassay	SVD_pCMs_drugs	NoPrepr	SVD	3347	D_and_T200_no3-NT2	O	Kept components	NCT
Drug	Simultaneous_dox_trs	D_and_T200_no3	Cell_line.NT2	Plate.99	ASH2L	0.6	0.0202401559943258	pearson	1	Ttest_pvalue	Coefficient_of_eigenassay	SVD_pCMs_drugs	NoPrepr	SVD	10476	D_and_T200_no3-NT2	O	Kept components	NCT
Drug	Simultaneous_dox_trs	D_and_T200_no3	Cell_line.NT2	Plate.99	ASIC1	0.6	-0.0173619907848696	pearson	1	Ttest_pvalue	Coefficient_of_eigenassay	SVD_pCMs_drugs	NoPrepr	SVD	11064	D_and_T200_no3-NT2	O	Kept components	NCT
Drug	Simultaneous_dox_trs	D_and_T200_no3	Cell_line.NT2	Plate.99	ASIC2	0.6	-0.0111842128219099	pearson	1	Ttest_pvalue	Coefficient_of_eigenassay	SVD_pCMs_drugs	NoPrepr	SVD	12426	D_and_T200_no3-NT2	O	Kept components	NCT
Drug	Simultaneous_dox_trs	D_and_T200_no3	Cell_line.NT2	Plate.99	ASIC3	0.6	-0.0761102439649738	pearson	1	Ttest_pvalue	Coefficient_of_eigenassay	SVD_pCMs_drugs	NoPrepr	SVD	2840	D_and_T200_no3-NT2	O	Kept components	NCT
Drug	Simultaneous_dox_trs	D_and_T200_no3	Cell_line.NT2	Plate.99	ASIC4	0.6	-0.132115135550868	pearson	1	Ttest_pvalue	Coefficient_of_eigenassay	SVD_pCMs_drugs	NoPrepr	SVD	756	D_and_T200_no3-NT2	O	Kept components	NCT
Drug	Simultaneous_dox_trs	D_and_T200_no3	Cell_line.NT2	Plate.99	ASIP	0.6	0.0819568989459886	pearson	1	Ttest_pvalue	Coefficient_of_eigenassay	SVD_pCMs_drugs	NoPrepr	SVD	2450	D_and_T200_no3-NT2	O	Kept components	NCT
Drug	Simultaneous_dox_trs	D_and_T200_no3	Cell_line.NT2	Plate.99	ASL	0.6	-0.0313929809827717	pearson	1	Ttest_pvalue	Coefficient_of_eigenassay	SVD_pCMs_drugs	NoPrepr	SVD	8318	D_and_T200_no3-NT2	O	Kept components	NCT
Drug	Simultaneous_dox_trs	D_and_T200_no3	Cell_line.NT2	Plate.99	ASNA1	0.6	0.104741410926542	pearson	1	Ttest_pvalue	Coefficient_of_eigenassay	SVD_pCMs_drugs	NoPrepr	SVD	1385	D_and_T200_no3-NT2	O	Kept components	NCT
Drug	Simultaneous_dox_trs	D_and_T200_no3	Cell_line.NT2	Plate.99	ASNS	0.6	-0.0907722459017541	pearson	1	Ttest_pvalue	Coefficient_of_eigenassay	SVD_pCMs_drugs	NoPrepr	SVD	1943	D_and_T200_no3-NT2	O	Kept components	NCT
Drug	Simultaneous_dox_trs	D_and_T200_no3	Cell_line.NT2	Plate.99	ASNSD1	0.6	-0.0294562994496853	pearson	1	Ttest_pvalue	Coefficient_of_eigenassay	SVD_pCMs_drugs	NoPrepr	SVD	8671	D_and_T200_no3-NT2	O	Kept components	NCT
Drug	Simultaneous_dox_trs	D_and_T200_no3	Cell_line.NT2	Plate.99	ASPDH	0.6	-0.159602845749826	pearson	1	Ttest_pvalue	Coefficient_of_eigenassay	SVD_pCMs_drugs	NoPrepr	SVD	423	D_and_T200_no3-NT2	O	Kept components	NCT
Drug	Simultaneous_dox_trs	D_and_T200_no3	Cell_line.NT2	Plate.99	ASPG	0.6	-0.0452195032007482	pearson	1	Ttest_pvalue	Coefficient_of_eigenassay	SVD_pCMs_drugs	NoPrepr	SVD	6031	D_and_T200_no3-NT2	O	Kept components	NCT
Drug	Simultaneous_dox_trs	D_and_T200_no3	Cell_line.NT2	Plate.99	ASPH	0.6	-0.0493946144073497	pearson	1	Ttest_pvalue	Coefficient_of_eigenassay	SVD_pCMs_drugs	NoPrepr	SVD	5463	D_and_T200_no3-NT2	O	Kept components	NCT
Drug	Simultaneous_dox_trs	D_and_T200_no3	Cell_line.NT2	Plate.99	ASPHD1	0.6	-0.0457490739154963	pearson	1	Ttest_pvalue	Coefficient_of_eigenassay	SVD_pCMs_drugs	NoPrepr	SVD	5964	D_and_T200_no3-NT2	O	Kept components	NCT
Drug	Simultaneous_dox_trs	D_and_T200_no3	Cell_line.NT2	Plate.99	ASPHD2	0.6	0.00585658074384641	pearson	1	Ttest_pvalue	Coefficient_of_eigenassay	SVD_pCMs_drugs	NoPrepr	SVD	13708	D_and_T200_no3-NT2	O	Kept components	NCT
Drug	Simultaneous_dox_trs	D_and_T200_no3	Cell_line.NT2	Plate.99	ASPM	0.6	0.0716590735310303	pearson	1	Ttest_pvalue	Coefficient_of_eigenassay	SVD_pCMs_drugs	NoPrepr	SVD	3168	D_and_T200_no3-NT2	O	Kept components	NCT
Drug	Simultaneous_dox_trs	D_and_T200_no3	Cell_line.NT2	Plate.99	ASPN	0.6	-0.074677919252868	pearson	1	Ttest_pvalue	Coefficient_of_eigenassay	SVD_pCMs_drugs	NoPrepr	SVD	2949	D_and_T200_no3-NT2	O	Kept components	NCT
Drug	Simultaneous_dox_trs	D_and_T200_no3	Cell_line.NT2	Plate.99	ASPRV1	0.6	0.0346739770229655	pearson	1	Ttest_pvalue	Coefficient_of_eigenassay	SVD_pCMs_drugs	NoPrepr	SVD	7751	D_and_T200_no3-NT2	O	Kept components	NCT
Drug	Simultaneous_dox_trs	D_and_T200_no3	Cell_line.NT2	Plate.99	ASPSCR1	0.6	0.0985785692895845	pearson	1	Ttest_pvalue	Coefficient_of_eigenassay	SVD_pCMs_drugs	NoPrepr	SVD	1597	D_and_T200_no3-NT2	O	Kept components	NCT
Drug	Simultaneous_dox_trs	D_and_T200_no3	Cell_line.NT2	Plate.99	ASRGL1	0.6	0.0129500293677106	pearson	1	Ttest_pvalue	Coefficient_of_eigenassay	SVD_pCMs_drugs	NoPrepr	SVD	12044	D_and_T200_no3-NT2	O	Kept components	NCT
Drug	Simultaneous_dox_trs	D_and_T200_no3	Cell_line.NT2	Plate.99	ASS1	0.6	-0.057133715679316	pearson	1	Ttest_pvalue	Coefficient_of_eigenassay	SVD_pCMs_drugs	NoPrepr	SVD	4523	D_and_T200_no3-NT2	O	Kept components	NCT
Drug	Simultaneous_dox_trs	D_and_T200_no3	Cell_line.NT2	Plate.99	ASTE1	0.6	0.0349071698606494	pearson	1	Ttest_pvalue	Coefficient_of_eigenassay	SVD_pCMs_drugs	NoPrepr	SVD	7702	D_and_T200_no3-NT2	O	Kept components	NCT
Drug	Simultaneous_dox_trs	D_and_T200_no3	Cell_line.NT2	Plate.99	ASTN1	0.6	0.0317534263610426	pearson	1	Ttest_pvalue	Coefficient_of_eigenassay	SVD_pCMs_drugs	NoPrepr	SVD	8261	D_and_T200_no3-NT2	O	Kept components	NCT
Drug	Simultaneous_dox_trs	D_and_T200_no3	Cell_line.NT2	Plate.99	ASTN2	0.6	0.0209909084877848	pearson	1	Ttest_pvalue	Coefficient_of_eigenassay	SVD_pCMs_drugs	NoPrepr	SVD	10303	D_and_T200_no3-NT2	O	Kept components	NCT
Drug	Simultaneous_dox_trs	D_and_T200_no3	Cell_line.NT2	Plate.99	ASXL1	0.6	0.0341970675592818	pearson	1	Ttest_pvalue	Coefficient_of_eigenassay	SVD_pCMs_drugs	NoPrepr	SVD	7819	D_and_T200_no3-NT2	O	Kept components	NCT
Drug	Simultaneous_dox_trs	D_and_T200_no3	Cell_line.NT2	Plate.99	ASXL2	0.6	-0.11400587905234	pearson	1	Ttest_pvalue	Coefficient_of_eigenassay	SVD_pCMs_drugs	NoPrepr	SVD	1117	D_and_T200_no3-NT2	O	Kept components	NCT
Drug	Simultaneous_dox_trs	D_and_T200_no3	Cell_line.NT2	Plate.99	ASXL3	0.6	-0.0947236046129285	pearson	1	Ttest_pvalue	Coefficient_of_eigenassay	SVD_pCMs_drugs	NoPrepr	SVD	1760	D_and_T200_no3-NT2	O	Kept components	NCT
Drug	Simultaneous_dox_trs	D_and_T200_no3	Cell_line.NT2	Plate.99	ATAD1	0.6	-0.0313357292233984	pearson	1	Ttest_pvalue	Coefficient_of_eigenassay	SVD_pCMs_drugs	NoPrepr	SVD	8328	D_and_T200_no3-NT2	O	Kept components	NCT
Drug	Simultaneous_dox_trs	D_and_T200_no3	Cell_line.NT2	Plate.99	ATAD2	0.6	0.0297199621477379	pearson	1	Ttest_pvalue	Coefficient_of_eigenassay	SVD_pCMs_drugs	NoPrepr	SVD	8627	D_and_T200_no3-NT2	O	Kept components	NCT
Drug	Simultaneous_dox_trs	D_and_T200_no3	Cell_line.NT2	Plate.99	ATAD2B	0.6	0.00838514627368168	pearson	1	Ttest_pvalue	Coefficient_of_eigenassay	SVD_pCMs_drugs	NoPrepr	SVD	13104	D_and_T200_no3-NT2	O	Kept components	NCT
Drug	Simultaneous_dox_trs	D_and_T200_no3	Cell_line.NT2	Plate.99	ATAD3A	0.6	0.0349561012882445	pearson	1	Ttest_pvalue	Coefficient_of_eigenassay	SVD_pCMs_drugs	NoPrepr	SVD	7695	D_and_T200_no3-NT2	O	Kept components	NCT
Drug	Simultaneous_dox_trs	D_and_T200_no3	Cell_line.NT2	Plate.99	ATAD3B	0.6	-0.0314615653822341	pearson	1	Ttest_pvalue	Coefficient_of_eigenassay	SVD_pCMs_drugs	NoPrepr	SVD	8309	D_and_T200_no3-NT2	O	Kept components	NCT
Drug	Simultaneous_dox_trs	D_and_T200_no3	Cell_line.NT2	Plate.99	ATAD3C	0.6	-0.0278001949615708	pearson	1	Ttest_pvalue	Coefficient_of_eigenassay	SVD_pCMs_drugs	NoPrepr	SVD	8967	D_and_T200_no3-NT2	O	Kept components	NCT
Drug	Simultaneous_dox_trs	D_and_T200_no3	Cell_line.NT2	Plate.99	ATAD5	0.6	0.189626469660915	pearson	1	Ttest_pvalue	Coefficient_of_eigenassay	SVD_pCMs_drugs	NoPrepr	SVD	254	D_and_T200_no3-NT2	O	Kept components	NCT
Drug	Simultaneous_dox_trs	D_and_T200_no3	Cell_line.NT2	Plate.99	ATCAY	0.6	0.00588639707202037	pearson	1	Ttest_pvalue	Coefficient_of_eigenassay	SVD_pCMs_drugs	NoPrepr	SVD	13698	D_and_T200_no3-NT2	O	Kept components	NCT
Drug	Simultaneous_dox_trs	D_and_T200_no3	Cell_line.NT2	Plate.99	ATE1	0.6	-0.0830717954918491	pearson	1	Ttest_pvalue	Coefficient_of_eigenassay	SVD_pCMs_drugs	NoPrepr	SVD	2391	D_and_T200_no3-NT2	O	Kept components	NCT
Drug	Simultaneous_dox_trs	D_and_T200_no3	Cell_line.NT2	Plate.99	ATF1	0.6	0.0877136343100183	pearson	1	Ttest_pvalue	Coefficient_of_eigenassay	SVD_pCMs_drugs	NoPrepr	SVD	2114	D_and_T200_no3-NT2	O	Kept components	NCT
Drug	Simultaneous_dox_trs	D_and_T200_no3	Cell_line.NT2	Plate.99	ATF2	0.6	0.0680235270746364	pearson	1	Ttest_pvalue	Coefficient_of_eigenassay	SVD_pCMs_drugs	NoPrepr	SVD	3465	D_and_T200_no3-NT2	O	Kept components	NCT
Drug	Simultaneous_dox_trs	D_and_T200_no3	Cell_line.NT2	Plate.99	ATF3	0.6	0.0546795640043324	pearson	1	Ttest_pvalue	Coefficient_of_eigenassay	SVD_pCMs_drugs	NoPrepr	SVD	4803	D_and_T200_no3-NT2	O	Kept components	NCT
Drug	Simultaneous_dox_trs	D_and_T200_no3	Cell_line.NT2	Plate.99	ATF4	0.6	-0.0463205222622221	pearson	1	Ttest_pvalue	Coefficient_of_eigenassay	SVD_pCMs_drugs	NoPrepr	SVD	5886	D_and_T200_no3-NT2	O	Kept components	NCT
Drug	Simultaneous_dox_trs	D_and_T200_no3	Cell_line.NT2	Plate.99	ATF5	0.6	0.00901486993903319	pearson	1	Ttest_pvalue	Coefficient_of_eigenassay	SVD_pCMs_drugs	NoPrepr	SVD	12955	D_and_T200_no3-NT2	O	Kept components	NCT
Drug	Simultaneous_dox_trs	D_and_T200_no3	Cell_line.NT2	Plate.99	ATF6	0.6	0.0173341795889214	pearson	1	Ttest_pvalue	Coefficient_of_eigenassay	SVD_pCMs_drugs	NoPrepr	SVD	11072	D_and_T200_no3-NT2	O	Kept components	NCT
Drug	Simultaneous_dox_trs	D_and_T200_no3	Cell_line.NT2	Plate.99	ATF6B	0.6	0.0293818667266519	pearson	1	Ttest_pvalue	Coefficient_of_eigenassay	SVD_pCMs_drugs	NoPrepr	SVD	8693	D_and_T200_no3-NT2	O	Kept components	NCT
Drug	Simultaneous_dox_trs	D_and_T200_no3	Cell_line.NT2	Plate.99	ATF7	0.6	-0.01562152703265	pearson	1	Ttest_pvalue	Coefficient_of_eigenassay	SVD_pCMs_drugs	NoPrepr	SVD	11420	D_and_T200_no3-NT2	O	Kept components	NCT
Drug	Simultaneous_dox_trs	D_and_T200_no3	Cell_line.NT2	Plate.99	ATF7IP	0.6	0.00223389192265078	pearson	1	Ttest_pvalue	Coefficient_of_eigenassay	SVD_pCMs_drugs	NoPrepr	SVD	14667	D_and_T200_no3-NT2	O	Kept components	NCT
Drug	Simultaneous_dox_trs	D_and_T200_no3	Cell_line.NT2	Plate.99	ATF7IP2	0.6	0.0486921946270088	pearson	1	Ttest_pvalue	Coefficient_of_eigenassay	SVD_pCMs_drugs	NoPrepr	SVD	5568	D_and_T200_no3-NT2	O	Kept components	NCT
Drug	Simultaneous_dox_trs	D_and_T200_no3	Cell_line.NT2	Plate.99	ATG10	0.6	-0.0195770617787239	pearson	1	Ttest_pvalue	Coefficient_of_eigenassay	SVD_pCMs_drugs	NoPrepr	SVD	10609	D_and_T200_no3-NT2	O	Kept components	NCT
Drug	Simultaneous_dox_trs	D_and_T200_no3	Cell_line.NT2	Plate.99	ATG101	0.6	-0.0208821617557216	pearson	1	Ttest_pvalue	Coefficient_of_eigenassay	SVD_pCMs_drugs	NoPrepr	SVD	10325	D_and_T200_no3-NT2	O	Kept components	NCT
Drug	Simultaneous_dox_trs	D_and_T200_no3	Cell_line.NT2	Plate.99	ATG12	0.6	-0.0770799271564231	pearson	1	Ttest_pvalue	Coefficient_of_eigenassay	SVD_pCMs_drugs	NoPrepr	SVD	2778	D_and_T200_no3-NT2	O	Kept components	NCT
Drug	Simultaneous_dox_trs	D_and_T200_no3	Cell_line.NT2	Plate.99	ATG13	0.6	0.0519476144136371	pearson	1	Ttest_pvalue	Coefficient_of_eigenassay	SVD_pCMs_drugs	NoPrepr	SVD	5143	D_and_T200_no3-NT2	O	Kept components	NCT
Drug	Simultaneous_dox_trs	D_and_T200_no3	Cell_line.NT2	Plate.99	ATG14	0.6	0.0580667754650614	pearson	1	Ttest_pvalue	Coefficient_of_eigenassay	SVD_pCMs_drugs	NoPrepr	SVD	4422	D_and_T200_no3-NT2	O	Kept components	NCT
Drug	Simultaneous_dox_trs	D_and_T200_no3	Cell_line.NT2	Plate.99	ATG16L1	0.6	0.0620288642296428	pearson	1	Ttest_pvalue	Coefficient_of_eigenassay	SVD_pCMs_drugs	NoPrepr	SVD	3980	D_and_T200_no3-NT2	O	Kept components	NCT
Drug	Simultaneous_dox_trs	D_and_T200_no3	Cell_line.NT2	Plate.99	ATG16L2	0.6	-0.0915690759742314	pearson	1	Ttest_pvalue	Coefficient_of_eigenassay	SVD_pCMs_drugs	NoPrepr	SVD	1893	D_and_T200_no3-NT2	O	Kept components	NCT
Drug	Simultaneous_dox_trs	D_and_T200_no3	Cell_line.NT2	Plate.99	ATG2A	0.6	0.0213335400549234	pearson	1	Ttest_pvalue	Coefficient_of_eigenassay	SVD_pCMs_drugs	NoPrepr	SVD	10219	D_and_T200_no3-NT2	O	Kept components	NCT
Drug	Simultaneous_dox_trs	D_and_T200_no3	Cell_line.NT2	Plate.99	ATG2B	0.6	0.000997794050546198	pearson	1	Ttest_pvalue	Coefficient_of_eigenassay	SVD_pCMs_drugs	NoPrepr	SVD	15046	D_and_T200_no3-NT2	O	Kept components	NCT
Drug	Simultaneous_dox_trs	D_and_T200_no3	Cell_line.NT2	Plate.99	ATG3	0.6	-0.0221005208663339	pearson	1	Ttest_pvalue	Coefficient_of_eigenassay	SVD_pCMs_drugs	NoPrepr	SVD	10057	D_and_T200_no3-NT2	O	Kept components	NCT
Drug	Simultaneous_dox_trs	D_and_T200_no3	Cell_line.NT2	Plate.99	ATG4A	0.6	-0.0794963142511631	pearson	1	Ttest_pvalue	Coefficient_of_eigenassay	SVD_pCMs_drugs	NoPrepr	SVD	2606	D_and_T200_no3-NT2	O	Kept components	NCT
Drug	Simultaneous_dox_trs	D_and_T200_no3	Cell_line.NT2	Plate.99	ATG4B	0.6	0.0287562857305213	pearson	1	Ttest_pvalue	Coefficient_of_eigenassay	SVD_pCMs_drugs	NoPrepr	SVD	8815	D_and_T200_no3-NT2	O	Kept components	NCT
Drug	Simultaneous_dox_trs	D_and_T200_no3	Cell_line.NT2	Plate.99	ATG4C	0.6	-0.0609062505354976	pearson	1	Ttest_pvalue	Coefficient_of_eigenassay	SVD_pCMs_drugs	NoPrepr	SVD	4107	D_and_T200_no3-NT2	O	Kept components	NCT
Drug	Simultaneous_dox_trs	D_and_T200_no3	Cell_line.NT2	Plate.99	ATG4D	0.6	-0.0162986235375967	pearson	1	Ttest_pvalue	Coefficient_of_eigenassay	SVD_pCMs_drugs	NoPrepr	SVD	11276	D_and_T200_no3-NT2	O	Kept components	NCT
Drug	Simultaneous_dox_trs	D_and_T200_no3	Cell_line.NT2	Plate.99	ATG5	0.6	-0.015584856602734	pearson	1	Ttest_pvalue	Coefficient_of_eigenassay	SVD_pCMs_drugs	NoPrepr	SVD	11427	D_and_T200_no3-NT2	O	Kept components	NCT
Drug	Simultaneous_dox_trs	D_and_T200_no3	Cell_line.NT2	Plate.99	ATG7	0.6	0.0331464270190293	pearson	1	Ttest_pvalue	Coefficient_of_eigenassay	SVD_pCMs_drugs	NoPrepr	SVD	8019	D_and_T200_no3-NT2	O	Kept components	NCT
Drug	Simultaneous_dox_trs	D_and_T200_no3	Cell_line.NT2	Plate.99	ATG9A	0.6	0.0710756856381963	pearson	1	Ttest_pvalue	Coefficient_of_eigenassay	SVD_pCMs_drugs	NoPrepr	SVD	3229	D_and_T200_no3-NT2	O	Kept components	NCT
Drug	Simultaneous_dox_trs	D_and_T200_no3	Cell_line.NT2	Plate.99	ATG9B	0.6	-0.0249256962362195	pearson	1	Ttest_pvalue	Coefficient_of_eigenassay	SVD_pCMs_drugs	NoPrepr	SVD	9500	D_and_T200_no3-NT2	O	Kept components	NCT
Drug	Simultaneous_dox_trs	D_and_T200_no3	Cell_line.NT2	Plate.99	ATIC	0.6	0.015354512787394	pearson	1	Ttest_pvalue	Coefficient_of_eigenassay	SVD_pCMs_drugs	NoPrepr	SVD	11477	D_and_T200_no3-NT2	O	Kept components	NCT
Drug	Simultaneous_dox_trs	D_and_T200_no3	Cell_line.NT2	Plate.99	ATL1	0.6	-0.00984698386868299	pearson	1	Ttest_pvalue	Coefficient_of_eigenassay	SVD_pCMs_drugs	NoPrepr	SVD	12741	D_and_T200_no3-NT2	O	Kept components	NCT
Drug	Simultaneous_dox_trs	D_and_T200_no3	Cell_line.NT2	Plate.99	ATL2	0.6	-0.0052860721436351	pearson	1	Ttest_pvalue	Coefficient_of_eigenassay	SVD_pCMs_drugs	NoPrepr	SVD	13868	D_and_T200_no3-NT2	O	Kept components	NCT
Drug	Simultaneous_dox_trs	D_and_T200_no3	Cell_line.NT2	Plate.99	ATL3	0.6	0.0132191443621766	pearson	1	Ttest_pvalue	Coefficient_of_eigenassay	SVD_pCMs_drugs	NoPrepr	SVD	11981	D_and_T200_no3-NT2	O	Kept components	NCT
Drug	Simultaneous_dox_trs	D_and_T200_no3	Cell_line.NT2	Plate.99	ATM	0.6	0.0257935073343245	pearson	1	Ttest_pvalue	Coefficient_of_eigenassay	SVD_pCMs_drugs	NoPrepr	SVD	9328	D_and_T200_no3-NT2	O	Kept components	NCT
Drug	Simultaneous_dox_trs	D_and_T200_no3	Cell_line.NT2	Plate.99	ATMIN	0.6	0.0567945597044021	pearson	1	Ttest_pvalue	Coefficient_of_eigenassay	SVD_pCMs_drugs	NoPrepr	SVD	4564	D_and_T200_no3-NT2	O	Kept components	NCT
Drug	Simultaneous_dox_trs	D_and_T200_no3	Cell_line.NT2	Plate.99	ATN1	0.6	-0.0196213004318217	pearson	1	Ttest_pvalue	Coefficient_of_eigenassay	SVD_pCMs_drugs	NoPrepr	SVD	10604	D_and_T200_no3-NT2	O	Kept components	NCT
Drug	Simultaneous_dox_trs	D_and_T200_no3	Cell_line.NT2	Plate.99	ATOH8	0.6	0.13131821908517	pearson	1	Ttest_pvalue	Coefficient_of_eigenassay	SVD_pCMs_drugs	NoPrepr	SVD	771	D_and_T200_no3-NT2	O	Kept components	NCT
Drug	Simultaneous_dox_trs	D_and_T200_no3	Cell_line.NT2	Plate.99	ATOX1	0.6	0.0798753228981416	pearson	1	Ttest_pvalue	Coefficient_of_eigenassay	SVD_pCMs_drugs	NoPrepr	SVD	2580	D_and_T200_no3-NT2	O	Kept components	NCT
Drug	Simultaneous_dox_trs	D_and_T200_no3	Cell_line.NT2	Plate.99	ATP10A	0.6	0.110844073674605	pearson	1	Ttest_pvalue	Coefficient_of_eigenassay	SVD_pCMs_drugs	NoPrepr	SVD	1206	D_and_T200_no3-NT2	O	Kept components	NCT
Drug	Simultaneous_dox_trs	D_and_T200_no3	Cell_line.NT2	Plate.99	ATP10D	0.6	-0.0842463909423771	pearson	1	Ttest_pvalue	Coefficient_of_eigenassay	SVD_pCMs_drugs	NoPrepr	SVD	2319	D_and_T200_no3-NT2	O	Kept components	NCT
Drug	Simultaneous_dox_trs	D_and_T200_no3	Cell_line.NT2	Plate.99	ATP11A	0.6	-0.0991210465828418	pearson	1	Ttest_pvalue	Coefficient_of_eigenassay	SVD_pCMs_drugs	NoPrepr	SVD	1573	D_and_T200_no3-NT2	O	Kept components	NCT
Drug	Simultaneous_dox_trs	D_and_T200_no3	Cell_line.NT2	Plate.99	ATP11B	0.6	0.0225753262105588	pearson	1	Ttest_pvalue	Coefficient_of_eigenassay	SVD_pCMs_drugs	NoPrepr	SVD	9977	D_and_T200_no3-NT2	O	Kept components	NCT
Drug	Simultaneous_dox_trs	D_and_T200_no3	Cell_line.NT2	Plate.99	ATP11C	0.6	0.085782253532429	pearson	1	Ttest_pvalue	Coefficient_of_eigenassay	SVD_pCMs_drugs	NoPrepr	SVD	2230	D_and_T200_no3-NT2	O	Kept components	NCT
Drug	Simultaneous_dox_trs	D_and_T200_no3	Cell_line.NT2	Plate.99	ATP13A1	0.6	0.055345202857855	pearson	1	Ttest_pvalue	Coefficient_of_eigenassay	SVD_pCMs_drugs	NoPrepr	SVD	4738	D_and_T200_no3-NT2	O	Kept components	NCT
Drug	Simultaneous_dox_trs	D_and_T200_no3	Cell_line.NT2	Plate.99	ATP13A2	0.6	0.0490137894489968	pearson	1	Ttest_pvalue	Coefficient_of_eigenassay	SVD_pCMs_drugs	NoPrepr	SVD	5514	D_and_T200_no3-NT2	O	Kept components	NCT
Drug	Simultaneous_dox_trs	D_and_T200_no3	Cell_line.NT2	Plate.99	ATP13A3	0.6	-0.0271924122918424	pearson	1	Ttest_pvalue	Coefficient_of_eigenassay	SVD_pCMs_drugs	NoPrepr	SVD	9072	D_and_T200_no3-NT2	O	Kept components	NCT
Drug	Simultaneous_dox_trs	D_and_T200_no3	Cell_line.NT2	Plate.99	ATP13A4	0.6	-0.0202428507768981	pearson	1	Ttest_pvalue	Coefficient_of_eigenassay	SVD_pCMs_drugs	NoPrepr	SVD	10475	D_and_T200_no3-NT2	O	Kept components	NCT
Drug	Simultaneous_dox_trs	D_and_T200_no3	Cell_line.NT2	Plate.99	ATP13A5	0.6	-0.0051559812293531	pearson	1	Ttest_pvalue	Coefficient_of_eigenassay	SVD_pCMs_drugs	NoPrepr	SVD	13909	D_and_T200_no3-NT2	O	Kept components	NCT
Drug	Simultaneous_dox_trs	D_and_T200_no3	Cell_line.NT2	Plate.99	ATP1A1	0.6	0.0213071635314916	pearson	1	Ttest_pvalue	Coefficient_of_eigenassay	SVD_pCMs_drugs	NoPrepr	SVD	10225	D_and_T200_no3-NT2	O	Kept components	NCT
Drug	Simultaneous_dox_trs	D_and_T200_no3	Cell_line.NT2	Plate.99	ATP1A2	0.6	0.217676372890381	pearson	1	Ttest_pvalue	Coefficient_of_eigenassay	SVD_pCMs_drugs	NoPrepr	SVD	159	D_and_T200_no3-NT2	O	Kept components	NCT
Drug	Simultaneous_dox_trs	D_and_T200_no3	Cell_line.NT2	Plate.99	ATP1A3	0.6	0.180374604385977	pearson	1	Ttest_pvalue	Coefficient_of_eigenassay	SVD_pCMs_drugs	NoPrepr	SVD	297	D_and_T200_no3-NT2	O	Kept components	NCT
Drug	Simultaneous_dox_trs	D_and_T200_no3	Cell_line.NT2	Plate.99	ATP1B1	0.6	0.0670948024864598	pearson	1	Ttest_pvalue	Coefficient_of_eigenassay	SVD_pCMs_drugs	NoPrepr	SVD	3546	D_and_T200_no3-NT2	O	Kept components	NCT
Drug	Simultaneous_dox_trs	D_and_T200_no3	Cell_line.NT2	Plate.99	ATP1B2	0.6	0.0432059722281623	pearson	1	Ttest_pvalue	Coefficient_of_eigenassay	SVD_pCMs_drugs	NoPrepr	SVD	6326	D_and_T200_no3-NT2	O	Kept components	NCT
Drug	Simultaneous_dox_trs	D_and_T200_no3	Cell_line.NT2	Plate.99	ATP1B3	0.6	-0.101188100547913	pearson	1	Ttest_pvalue	Coefficient_of_eigenassay	SVD_pCMs_drugs	NoPrepr	SVD	1502	D_and_T200_no3-NT2	O	Kept components	NCT
Drug	Simultaneous_dox_trs	D_and_T200_no3	Cell_line.NT2	Plate.99	ATP1B4	0.6	-0.190232212741067	pearson	1	Ttest_pvalue	Coefficient_of_eigenassay	SVD_pCMs_drugs	NoPrepr	SVD	253	D_and_T200_no3-NT2	O	Kept components	NCT
Drug	Simultaneous_dox_trs	D_and_T200_no3	Cell_line.NT2	Plate.99	ATP2A1	0.6	-0.0882942003993711	pearson	1	Ttest_pvalue	Coefficient_of_eigenassay	SVD_pCMs_drugs	NoPrepr	SVD	2087	D_and_T200_no3-NT2	O	Kept components	NCT
Drug	Simultaneous_dox_trs	D_and_T200_no3	Cell_line.NT2	Plate.99	ATP2A2	0.6	0.0815331852726071	pearson	1	Ttest_pvalue	Coefficient_of_eigenassay	SVD_pCMs_drugs	NoPrepr	SVD	2481	D_and_T200_no3-NT2	O	Kept components	NCT
Drug	Simultaneous_dox_trs	D_and_T200_no3	Cell_line.NT2	Plate.99	ATP2A3	0.6	-0.0432742222077872	pearson	1	Ttest_pvalue	Coefficient_of_eigenassay	SVD_pCMs_drugs	NoPrepr	SVD	6316	D_and_T200_no3-NT2	O	Kept components	NCT
Drug	Simultaneous_dox_trs	D_and_T200_no3	Cell_line.NT2	Plate.99	ATP2B1	0.6	0.0592649079563977	pearson	1	Ttest_pvalue	Coefficient_of_eigenassay	SVD_pCMs_drugs	NoPrepr	SVD	4287	D_and_T200_no3-NT2	O	Kept components	NCT
Drug	Simultaneous_dox_trs	D_and_T200_no3	Cell_line.NT2	Plate.99	ATP2B2	0.6	0.15194139471759	pearson	1	Ttest_pvalue	Coefficient_of_eigenassay	SVD_pCMs_drugs	NoPrepr	SVD	507	D_and_T200_no3-NT2	O	Kept components	NCT
Drug	Simultaneous_dox_trs	D_and_T200_no3	Cell_line.NT2	Plate.99	ATP2B3	0.6	-0.00976151961368482	pearson	1	Ttest_pvalue	Coefficient_of_eigenassay	SVD_pCMs_drugs	NoPrepr	SVD	12771	D_and_T200_no3-NT2	O	Kept components	NCT
Drug	Simultaneous_dox_trs	D_and_T200_no3	Cell_line.NT2	Plate.99	ATP2B4	0.6	-0.0399110879260868	pearson	1	Ttest_pvalue	Coefficient_of_eigenassay	SVD_pCMs_drugs	NoPrepr	SVD	6840	D_and_T200_no3-NT2	O	Kept components	NCT
Drug	Simultaneous_dox_trs	D_and_T200_no3	Cell_line.NT2	Plate.99	ATP2C1	0.6	-0.00211595939488509	pearson	1	Ttest_pvalue	Coefficient_of_eigenassay	SVD_pCMs_drugs	NoPrepr	SVD	14711	D_and_T200_no3-NT2	O	Kept components	NCT
Drug	Simultaneous_dox_trs	D_and_T200_no3	Cell_line.NT2	Plate.99	ATP2C2	0.6	-0.0555085662944914	pearson	1	Ttest_pvalue	Coefficient_of_eigenassay	SVD_pCMs_drugs	NoPrepr	SVD	4718	D_and_T200_no3-NT2	O	Kept components	NCT
Drug	Simultaneous_dox_trs	D_and_T200_no3	Cell_line.NT2	Plate.99	ATP5F1A	0.6	0.0622842845118251	pearson	1	Ttest_pvalue	Coefficient_of_eigenassay	SVD_pCMs_drugs	NoPrepr	SVD	3955	D_and_T200_no3-NT2	O	Kept components	NCT
Drug	Simultaneous_dox_trs	D_and_T200_no3	Cell_line.NT2	Plate.99	ATP5F1B	0.6	0.0565898750143759	pearson	1	Ttest_pvalue	Coefficient_of_eigenassay	SVD_pCMs_drugs	NoPrepr	SVD	4598	D_and_T200_no3-NT2	O	Kept components	NCT
Drug	Simultaneous_dox_trs	D_and_T200_no3	Cell_line.NT2	Plate.99	ATP5F1C	0.6	0.00267894835010192	pearson	1	Ttest_pvalue	Coefficient_of_eigenassay	SVD_pCMs_drugs	NoPrepr	SVD	14550	D_and_T200_no3-NT2	O	Kept components	NCT
Drug	Simultaneous_dox_trs	D_and_T200_no3	Cell_line.NT2	Plate.99	ATP5F1D	0.6	0.14961546887782	pearson	1	Ttest_pvalue	Coefficient_of_eigenassay	SVD_pCMs_drugs	NoPrepr	SVD	530	D_and_T200_no3-NT2	O	Kept components	NCT
Drug	Simultaneous_dox_trs	D_and_T200_no3	Cell_line.NT2	Plate.99	ATP5F1E	0.6	-0.161692717365101	pearson	1	Ttest_pvalue	Coefficient_of_eigenassay	SVD_pCMs_drugs	NoPrepr	SVD	405	D_and_T200_no3-NT2	O	Kept components	NCT
Drug	Simultaneous_dox_trs	D_and_T200_no3	Cell_line.NT2	Plate.99	ATP5IF1	0.6	0.0533170829335461	pearson	1	Ttest_pvalue	Coefficient_of_eigenassay	SVD_pCMs_drugs	NoPrepr	SVD	4967	D_and_T200_no3-NT2	O	Kept components	NCT
Drug	Simultaneous_dox_trs	D_and_T200_no3	Cell_line.NT2	Plate.99	ATP5MC1	0.6	0.113526209640076	pearson	1	Ttest_pvalue	Coefficient_of_eigenassay	SVD_pCMs_drugs	NoPrepr	SVD	1128	D_and_T200_no3-NT2	O	Kept components	NCT
Drug	Simultaneous_dox_trs	D_and_T200_no3	Cell_line.NT2	Plate.99	ATP5MC2	0.6	-0.00350890599155094	pearson	1	Ttest_pvalue	Coefficient_of_eigenassay	SVD_pCMs_drugs	NoPrepr	SVD	14330	D_and_T200_no3-NT2	O	Kept components	NCT
Drug	Simultaneous_dox_trs	D_and_T200_no3	Cell_line.NT2	Plate.99	ATP5MC3	0.6	0.057986566166993	pearson	1	Ttest_pvalue	Coefficient_of_eigenassay	SVD_pCMs_drugs	NoPrepr	SVD	4432	D_and_T200_no3-NT2	O	Kept components	NCT
Drug	Simultaneous_dox_trs	D_and_T200_no3	Cell_line.NT2	Plate.99	ATP5MD	0.6	0.0132393138981516	pearson	1	Ttest_pvalue	Coefficient_of_eigenassay	SVD_pCMs_drugs	NoPrepr	SVD	11975	D_and_T200_no3-NT2	O	Kept components	NCT
Drug	Simultaneous_dox_trs	D_and_T200_no3	Cell_line.NT2	Plate.99	ATP5ME	0.6	0.00648792374468451	pearson	1	Ttest_pvalue	Coefficient_of_eigenassay	SVD_pCMs_drugs	NoPrepr	SVD	13551	D_and_T200_no3-NT2	O	Kept components	NCT
Drug	Simultaneous_dox_trs	D_and_T200_no3	Cell_line.NT2	Plate.99	ATP5MF	0.6	0.0205789655610498	pearson	1	Ttest_pvalue	Coefficient_of_eigenassay	SVD_pCMs_drugs	NoPrepr	SVD	10406	D_and_T200_no3-NT2	O	Kept components	NCT
Drug	Simultaneous_dox_trs	D_and_T200_no3	Cell_line.NT2	Plate.99	ATP5MG	0.6	-0.0262449461505514	pearson	1	Ttest_pvalue	Coefficient_of_eigenassay	SVD_pCMs_drugs	NoPrepr	SVD	9246	D_and_T200_no3-NT2	O	Kept components	NCT
Drug	Simultaneous_dox_trs	D_and_T200_no3	Cell_line.NT2	Plate.99	ATP5MGL	0.6	0.11273501425114	pearson	1	Ttest_pvalue	Coefficient_of_eigenassay	SVD_pCMs_drugs	NoPrepr	SVD	1153	D_and_T200_no3-NT2	O	Kept components	NCT
Drug	Simultaneous_dox_trs	D_and_T200_no3	Cell_line.NT2	Plate.99	ATP5MPL	0.6	-0.0412303068381193	pearson	1	Ttest_pvalue	Coefficient_of_eigenassay	SVD_pCMs_drugs	NoPrepr	SVD	6619	D_and_T200_no3-NT2	O	Kept components	NCT
Drug	Simultaneous_dox_trs	D_and_T200_no3	Cell_line.NT2	Plate.99	ATP5PB	0.6	-0.0373248116385063	pearson	1	Ttest_pvalue	Coefficient_of_eigenassay	SVD_pCMs_drugs	NoPrepr	SVD	7319	D_and_T200_no3-NT2	O	Kept components	NCT
Drug	Simultaneous_dox_trs	D_and_T200_no3	Cell_line.NT2	Plate.99	ATP5PD	0.6	-0.00892292098665769	pearson	1	Ttest_pvalue	Coefficient_of_eigenassay	SVD_pCMs_drugs	NoPrepr	SVD	12978	D_and_T200_no3-NT2	O	Kept components	NCT
Drug	Simultaneous_dox_trs	D_and_T200_no3	Cell_line.NT2	Plate.99	ATP5PF	0.6	-0.0124052005246341	pearson	1	Ttest_pvalue	Coefficient_of_eigenassay	SVD_pCMs_drugs	NoPrepr	SVD	12152	D_and_T200_no3-NT2	O	Kept components	NCT
Drug	Simultaneous_dox_trs	D_and_T200_no3	Cell_line.NT2	Plate.99	ATP5PO	0.6	-0.0141863098601003	pearson	1	Ttest_pvalue	Coefficient_of_eigenassay	SVD_pCMs_drugs	NoPrepr	SVD	11736	D_and_T200_no3-NT2	O	Kept components	NCT
Drug	Simultaneous_dox_trs	D_and_T200_no3	Cell_line.NT2	Plate.99	ATP5S	0.6	0.0579069913008287	pearson	1	Ttest_pvalue	Coefficient_of_eigenassay	SVD_pCMs_drugs	NoPrepr	SVD	4442	D_and_T200_no3-NT2	O	Kept components	NCT
Drug	Simultaneous_dox_trs	D_and_T200_no3	Cell_line.NT2	Plate.99	ATP6AP1	0.6	0.0215763843893082	pearson	1	Ttest_pvalue	Coefficient_of_eigenassay	SVD_pCMs_drugs	NoPrepr	SVD	10166	D_and_T200_no3-NT2	O	Kept components	NCT
Drug	Simultaneous_dox_trs	D_and_T200_no3	Cell_line.NT2	Plate.99	ATP6AP1L	0.6	0.0306710777534621	pearson	1	Ttest_pvalue	Coefficient_of_eigenassay	SVD_pCMs_drugs	NoPrepr	SVD	8444	D_and_T200_no3-NT2	O	Kept components	NCT
Drug	Simultaneous_dox_trs	D_and_T200_no3	Cell_line.NT2	Plate.99	ATP6AP2	0.6	-0.0433996967630655	pearson	1	Ttest_pvalue	Coefficient_of_eigenassay	SVD_pCMs_drugs	NoPrepr	SVD	6295	D_and_T200_no3-NT2	O	Kept components	NCT
Drug	Simultaneous_dox_trs	D_and_T200_no3	Cell_line.NT2	Plate.99	ATP6V0A1	0.6	0.04865534686494	pearson	1	Ttest_pvalue	Coefficient_of_eigenassay	SVD_pCMs_drugs	NoPrepr	SVD	5575	D_and_T200_no3-NT2	O	Kept components	NCT
Drug	Simultaneous_dox_trs	D_and_T200_no3	Cell_line.NT2	Plate.99	ATP6V0A2	0.6	0.028749153120679	pearson	1	Ttest_pvalue	Coefficient_of_eigenassay	SVD_pCMs_drugs	NoPrepr	SVD	8817	D_and_T200_no3-NT2	O	Kept components	NCT
Drug	Simultaneous_dox_trs	D_and_T200_no3	Cell_line.NT2	Plate.99	ATP6V0B	0.6	0.116113337255054	pearson	1	Ttest_pvalue	Coefficient_of_eigenassay	SVD_pCMs_drugs	NoPrepr	SVD	1068	D_and_T200_no3-NT2	O	Kept components	NCT
Drug	Simultaneous_dox_trs	D_and_T200_no3	Cell_line.NT2	Plate.99	ATP6V0C	0.6	0.0685798948237669	pearson	1	Ttest_pvalue	Coefficient_of_eigenassay	SVD_pCMs_drugs	NoPrepr	SVD	3415	D_and_T200_no3-NT2	O	Kept components	NCT
Drug	Simultaneous_dox_trs	D_and_T200_no3	Cell_line.NT2	Plate.99	ATP6V0D1	0.6	0.0819489895044356	pearson	1	Ttest_pvalue	Coefficient_of_eigenassay	SVD_pCMs_drugs	NoPrepr	SVD	2451	D_and_T200_no3-NT2	O	Kept components	NCT
Drug	Simultaneous_dox_trs	D_and_T200_no3	Cell_line.NT2	Plate.99	ATP6V0E1	0.6	-0.0376386652515531	pearson	1	Ttest_pvalue	Coefficient_of_eigenassay	SVD_pCMs_drugs	NoPrepr	SVD	7264	D_and_T200_no3-NT2	O	Kept components	NCT
Drug	Simultaneous_dox_trs	D_and_T200_no3	Cell_line.NT2	Plate.99	ATP6V0E2	0.6	0.0131282620492714	pearson	1	Ttest_pvalue	Coefficient_of_eigenassay	SVD_pCMs_drugs	NoPrepr	SVD	11999	D_and_T200_no3-NT2	O	Kept components	NCT
Drug	Simultaneous_dox_trs	D_and_T200_no3	Cell_line.NT2	Plate.99	ATP6V1A	0.6	-0.0227866618160505	pearson	1	Ttest_pvalue	Coefficient_of_eigenassay	SVD_pCMs_drugs	NoPrepr	SVD	9934	D_and_T200_no3-NT2	O	Kept components	NCT
Drug	Simultaneous_dox_trs	D_and_T200_no3	Cell_line.NT2	Plate.99	ATP6V1B1	0.6	-0.14106268462371	pearson	1	Ttest_pvalue	Coefficient_of_eigenassay	SVD_pCMs_drugs	NoPrepr	SVD	630	D_and_T200_no3-NT2	O	Kept components	NCT
Drug	Simultaneous_dox_trs	D_and_T200_no3	Cell_line.NT2	Plate.99	ATP6V1B2	0.6	0.028039822200645	pearson	1	Ttest_pvalue	Coefficient_of_eigenassay	SVD_pCMs_drugs	NoPrepr	SVD	8924	D_and_T200_no3-NT2	O	Kept components	NCT
Drug	Simultaneous_dox_trs	D_and_T200_no3	Cell_line.NT2	Plate.99	ATP6V1C1	0.6	0.0674764024570769	pearson	1	Ttest_pvalue	Coefficient_of_eigenassay	SVD_pCMs_drugs	NoPrepr	SVD	3512	D_and_T200_no3-NT2	O	Kept components	NCT
Drug	Simultaneous_dox_trs	D_and_T200_no3	Cell_line.NT2	Plate.99	ATP6V1C2	0.6	-0.024518722775492	pearson	1	Ttest_pvalue	Coefficient_of_eigenassay	SVD_pCMs_drugs	NoPrepr	SVD	9586	D_and_T200_no3-NT2	O	Kept components	NCT
Drug	Simultaneous_dox_trs	D_and_T200_no3	Cell_line.NT2	Plate.99	ATP6V1D	0.6	-0.00173783184131006	pearson	1	Ttest_pvalue	Coefficient_of_eigenassay	SVD_pCMs_drugs	NoPrepr	SVD	14825	D_and_T200_no3-NT2	O	Kept components	NCT
Drug	Simultaneous_dox_trs	D_and_T200_no3	Cell_line.NT2	Plate.99	ATP6V1E1	0.6	0.0126537186514353	pearson	1	Ttest_pvalue	Coefficient_of_eigenassay	SVD_pCMs_drugs	NoPrepr	SVD	12103	D_and_T200_no3-NT2	O	Kept components	NCT
Drug	Simultaneous_dox_trs	D_and_T200_no3	Cell_line.NT2	Plate.99	ATP6V1E2	0.6	-0.0709553281222869	pearson	1	Ttest_pvalue	Coefficient_of_eigenassay	SVD_pCMs_drugs	NoPrepr	SVD	3243	D_and_T200_no3-NT2	O	Kept components	NCT
Drug	Simultaneous_dox_trs	D_and_T200_no3	Cell_line.NT2	Plate.99	ATP6V1F	0.6	0.0156899139917783	pearson	1	Ttest_pvalue	Coefficient_of_eigenassay	SVD_pCMs_drugs	NoPrepr	SVD	11405	D_and_T200_no3-NT2	O	Kept components	NCT
Drug	Simultaneous_dox_trs	D_and_T200_no3	Cell_line.NT2	Plate.99	ATP6V1G1	0.6	-0.0615048212142275	pearson	1	Ttest_pvalue	Coefficient_of_eigenassay	SVD_pCMs_drugs	NoPrepr	SVD	4046	D_and_T200_no3-NT2	O	Kept components	NCT
Drug	Simultaneous_dox_trs	D_and_T200_no3	Cell_line.NT2	Plate.99	ATP6V1G2	0.6	-0.0179483554586886	pearson	1	Ttest_pvalue	Coefficient_of_eigenassay	SVD_pCMs_drugs	NoPrepr	SVD	10926	D_and_T200_no3-NT2	O	Kept components	NCT
Drug	Simultaneous_dox_trs	D_and_T200_no3	Cell_line.NT2	Plate.99	ATP6V1H	0.6	0.0168928290065663	pearson	1	Ttest_pvalue	Coefficient_of_eigenassay	SVD_pCMs_drugs	NoPrepr	SVD	11163	D_and_T200_no3-NT2	O	Kept components	NCT
Drug	Simultaneous_dox_trs	D_and_T200_no3	Cell_line.NT2	Plate.99	ATP7A	0.6	0.0143237736344296	pearson	1	Ttest_pvalue	Coefficient_of_eigenassay	SVD_pCMs_drugs	NoPrepr	SVD	11710	D_and_T200_no3-NT2	O	Kept components	NCT
Drug	Simultaneous_dox_trs	D_and_T200_no3	Cell_line.NT2	Plate.99	ATP7B	0.6	0.042391921993095	pearson	1	Ttest_pvalue	Coefficient_of_eigenassay	SVD_pCMs_drugs	NoPrepr	SVD	6454	D_and_T200_no3-NT2	O	Kept components	NCT
Drug	Simultaneous_dox_trs	D_and_T200_no3	Cell_line.NT2	Plate.99	ATP8A1	0.6	0.210649564151607	pearson	1	Ttest_pvalue	Coefficient_of_eigenassay	SVD_pCMs_drugs	NoPrepr	SVD	183	D_and_T200_no3-NT2	O	Kept components	NCT
Drug	Simultaneous_dox_trs	D_and_T200_no3	Cell_line.NT2	Plate.99	ATP8A2	0.6	0.000802083283737785	pearson	1	Ttest_pvalue	Coefficient_of_eigenassay	SVD_pCMs_drugs	NoPrepr	SVD	15104	D_and_T200_no3-NT2	O	Kept components	NCT
Drug	Simultaneous_dox_trs	D_and_T200_no3	Cell_line.NT2	Plate.99	ATP8B1	0.6	0.01403212447852	pearson	1	Ttest_pvalue	Coefficient_of_eigenassay	SVD_pCMs_drugs	NoPrepr	SVD	11782	D_and_T200_no3-NT2	O	Kept components	NCT
Drug	Simultaneous_dox_trs	D_and_T200_no3	Cell_line.NT2	Plate.99	ATP8B2	0.6	-0.0515207930613282	pearson	1	Ttest_pvalue	Coefficient_of_eigenassay	SVD_pCMs_drugs	NoPrepr	SVD	5209	D_and_T200_no3-NT2	O	Kept components	NCT
Drug	Simultaneous_dox_trs	D_and_T200_no3	Cell_line.NT2	Plate.99	ATP8B3	0.6	-0.0493174858426598	pearson	1	Ttest_pvalue	Coefficient_of_eigenassay	SVD_pCMs_drugs	NoPrepr	SVD	5470	D_and_T200_no3-NT2	O	Kept components	NCT
Drug	Simultaneous_dox_trs	D_and_T200_no3	Cell_line.NT2	Plate.99	ATP8B4	0.6	0.0217105260724717	pearson	1	Ttest_pvalue	Coefficient_of_eigenassay	SVD_pCMs_drugs	NoPrepr	SVD	10137	D_and_T200_no3-NT2	O	Kept components	NCT
Drug	Simultaneous_dox_trs	D_and_T200_no3	Cell_line.NT2	Plate.99	ATP9A	0.6	-0.0306890668783236	pearson	1	Ttest_pvalue	Coefficient_of_eigenassay	SVD_pCMs_drugs	NoPrepr	SVD	8442	D_and_T200_no3-NT2	O	Kept components	NCT
Drug	Simultaneous_dox_trs	D_and_T200_no3	Cell_line.NT2	Plate.99	ATP9B	0.6	0.00435573192316084	pearson	1	Ttest_pvalue	Coefficient_of_eigenassay	SVD_pCMs_drugs	NoPrepr	SVD	14132	D_and_T200_no3-NT2	O	Kept components	NCT
Drug	Simultaneous_dox_trs	D_and_T200_no3	Cell_line.NT2	Plate.99	ATPAF1	0.6	-0.00112027107534261	pearson	1	Ttest_pvalue	Coefficient_of_eigenassay	SVD_pCMs_drugs	NoPrepr	SVD	15007	D_and_T200_no3-NT2	O	Kept components	NCT
Drug	Simultaneous_dox_trs	D_and_T200_no3	Cell_line.NT2	Plate.99	ATPAF2	0.6	0.0414045311418769	pearson	1	Ttest_pvalue	Coefficient_of_eigenassay	SVD_pCMs_drugs	NoPrepr	SVD	6598	D_and_T200_no3-NT2	O	Kept components	NCT
Drug	Simultaneous_dox_trs	D_and_T200_no3	Cell_line.NT2	Plate.99	ATR	0.6	0.0163241333195804	pearson	1	Ttest_pvalue	Coefficient_of_eigenassay	SVD_pCMs_drugs	NoPrepr	SVD	11272	D_and_T200_no3-NT2	O	Kept components	NCT
Drug	Simultaneous_dox_trs	D_and_T200_no3	Cell_line.NT2	Plate.99	ATRAID	0.6	-0.0467400131350709	pearson	1	Ttest_pvalue	Coefficient_of_eigenassay	SVD_pCMs_drugs	NoPrepr	SVD	5833	D_and_T200_no3-NT2	O	Kept components	NCT
Drug	Simultaneous_dox_trs	D_and_T200_no3	Cell_line.NT2	Plate.99	ATRIP	0.6	0.0301174461083018	pearson	1	Ttest_pvalue	Coefficient_of_eigenassay	SVD_pCMs_drugs	NoPrepr	SVD	8551	D_and_T200_no3-NT2	O	Kept components	NCT
Drug	Simultaneous_dox_trs	D_and_T200_no3	Cell_line.NT2	Plate.99	ATRN	0.6	-0.0046214206412904	pearson	1	Ttest_pvalue	Coefficient_of_eigenassay	SVD_pCMs_drugs	NoPrepr	SVD	14057	D_and_T200_no3-NT2	O	Kept components	NCT
Drug	Simultaneous_dox_trs	D_and_T200_no3	Cell_line.NT2	Plate.99	ATRNL1	0.6	-0.047790529313216	pearson	1	Ttest_pvalue	Coefficient_of_eigenassay	SVD_pCMs_drugs	NoPrepr	SVD	5667	D_and_T200_no3-NT2	O	Kept components	NCT
Drug	Simultaneous_dox_trs	D_and_T200_no3	Cell_line.NT2	Plate.99	ATRX	0.6	0.00622668059158774	pearson	1	Ttest_pvalue	Coefficient_of_eigenassay	SVD_pCMs_drugs	NoPrepr	SVD	13618	D_and_T200_no3-NT2	O	Kept components	NCT
Drug	Simultaneous_dox_trs	D_and_T200_no3	Cell_line.NT2	Plate.99	ATXN1	0.6	-0.0634267906174458	pearson	1	Ttest_pvalue	Coefficient_of_eigenassay	SVD_pCMs_drugs	NoPrepr	SVD	3846	D_and_T200_no3-NT2	O	Kept components	NCT
Drug	Simultaneous_dox_trs	D_and_T200_no3	Cell_line.NT2	Plate.99	ATXN10	0.6	0.0413312753742896	pearson	1	Ttest_pvalue	Coefficient_of_eigenassay	SVD_pCMs_drugs	NoPrepr	SVD	6608	D_and_T200_no3-NT2	O	Kept components	NCT
Drug	Simultaneous_dox_trs	D_and_T200_no3	Cell_line.NT2	Plate.99	ATXN1L	0.6	-0.0499655045267098	pearson	1	Ttest_pvalue	Coefficient_of_eigenassay	SVD_pCMs_drugs	NoPrepr	SVD	5395	D_and_T200_no3-NT2	O	Kept components	NCT
Drug	Simultaneous_dox_trs	D_and_T200_no3	Cell_line.NT2	Plate.99	ATXN2	0.6	0.0272825686058192	pearson	1	Ttest_pvalue	Coefficient_of_eigenassay	SVD_pCMs_drugs	NoPrepr	SVD	9056	D_and_T200_no3-NT2	O	Kept components	NCT
Drug	Simultaneous_dox_trs	D_and_T200_no3	Cell_line.NT2	Plate.99	ATXN2L	0.6	-0.0373237792878339	pearson	1	Ttest_pvalue	Coefficient_of_eigenassay	SVD_pCMs_drugs	NoPrepr	SVD	7320	D_and_T200_no3-NT2	O	Kept components	NCT
Drug	Simultaneous_dox_trs	D_and_T200_no3	Cell_line.NT2	Plate.99	ATXN3	0.6	0.148146934409417	pearson	1	Ttest_pvalue	Coefficient_of_eigenassay	SVD_pCMs_drugs	NoPrepr	SVD	543	D_and_T200_no3-NT2	O	Kept components	NCT
Drug	Simultaneous_dox_trs	D_and_T200_no3	Cell_line.NT2	Plate.99	ATXN7	0.6	-0.00243788204113546	pearson	1	Ttest_pvalue	Coefficient_of_eigenassay	SVD_pCMs_drugs	NoPrepr	SVD	14612	D_and_T200_no3-NT2	O	Kept components	NCT
Drug	Simultaneous_dox_trs	D_and_T200_no3	Cell_line.NT2	Plate.99	ATXN7L1	0.6	0.0108501501362816	pearson	1	Ttest_pvalue	Coefficient_of_eigenassay	SVD_pCMs_drugs	NoPrepr	SVD	12494	D_and_T200_no3-NT2	O	Kept components	NCT
Drug	Simultaneous_dox_trs	D_and_T200_no3	Cell_line.NT2	Plate.99	ATXN7L2	0.6	-0.302924217195143	pearson	1	Ttest_pvalue	Coefficient_of_eigenassay	SVD_pCMs_drugs	NoPrepr	SVD	54	D_and_T200_no3-NT2	O	Kept components	NCT
Drug	Simultaneous_dox_trs	D_and_T200_no3	Cell_line.NT2	Plate.99	ATXN7L3	0.6	0.0126920833541717	pearson	1	Ttest_pvalue	Coefficient_of_eigenassay	SVD_pCMs_drugs	NoPrepr	SVD	12098	D_and_T200_no3-NT2	O	Kept components	NCT
Drug	Simultaneous_dox_trs	D_and_T200_no3	Cell_line.NT2	Plate.99	ATXN7L3B	0.6	-0.0139066455562751	pearson	1	Ttest_pvalue	Coefficient_of_eigenassay	SVD_pCMs_drugs	NoPrepr	SVD	11816	D_and_T200_no3-NT2	O	Kept components	NCT
Drug	Simultaneous_dox_trs	D_and_T200_no3	Cell_line.NT2	Plate.99	AUH	0.6	0.0282226322079661	pearson	1	Ttest_pvalue	Coefficient_of_eigenassay	SVD_pCMs_drugs	NoPrepr	SVD	8886	D_and_T200_no3-NT2	O	Kept components	NCT
Drug	Simultaneous_dox_trs	D_and_T200_no3	Cell_line.NT2	Plate.99	AUNIP	0.6	0.00515130094030622	pearson	1	Ttest_pvalue	Coefficient_of_eigenassay	SVD_pCMs_drugs	NoPrepr	SVD	13910	D_and_T200_no3-NT2	O	Kept components	NCT
Drug	Simultaneous_dox_trs	D_and_T200_no3	Cell_line.NT2	Plate.99	AUP1	0.6	-0.00760743385293011	pearson	1	Ttest_pvalue	Coefficient_of_eigenassay	SVD_pCMs_drugs	NoPrepr	SVD	13271	D_and_T200_no3-NT2	O	Kept components	NCT
Drug	Simultaneous_dox_trs	D_and_T200_no3	Cell_line.NT2	Plate.99	AURKA	0.6	-0.0142817416924967	pearson	1	Ttest_pvalue	Coefficient_of_eigenassay	SVD_pCMs_drugs	NoPrepr	SVD	11721	D_and_T200_no3-NT2	O	Kept components	NCT
Drug	Simultaneous_dox_trs	D_and_T200_no3	Cell_line.NT2	Plate.99	AURKAIP1	0.6	0.0119481031900376	pearson	1	Ttest_pvalue	Coefficient_of_eigenassay	SVD_pCMs_drugs	NoPrepr	SVD	12258	D_and_T200_no3-NT2	O	Kept components	NCT
Drug	Simultaneous_dox_trs	D_and_T200_no3	Cell_line.NT2	Plate.99	AURKB	0.6	-0.0514095300257182	pearson	1	Ttest_pvalue	Coefficient_of_eigenassay	SVD_pCMs_drugs	NoPrepr	SVD	5224	D_and_T200_no3-NT2	O	Kept components	NCT
Drug	Simultaneous_dox_trs	D_and_T200_no3	Cell_line.NT2	Plate.99	AURKC	0.6	0.0226844286698764	pearson	1	Ttest_pvalue	Coefficient_of_eigenassay	SVD_pCMs_drugs	NoPrepr	SVD	9957	D_and_T200_no3-NT2	O	Kept components	NCT
Drug	Simultaneous_dox_trs	D_and_T200_no3	Cell_line.NT2	Plate.99	AUTS2	0.6	0.0634715569319965	pearson	1	Ttest_pvalue	Coefficient_of_eigenassay	SVD_pCMs_drugs	NoPrepr	SVD	3843	D_and_T200_no3-NT2	O	Kept components	NCT
Drug	Simultaneous_dox_trs	D_and_T200_no3	Cell_line.NT2	Plate.99	AVEN	0.6	-0.111621706588055	pearson	1	Ttest_pvalue	Coefficient_of_eigenassay	SVD_pCMs_drugs	NoPrepr	SVD	1185	D_and_T200_no3-NT2	O	Kept components	NCT
Drug	Simultaneous_dox_trs	D_and_T200_no3	Cell_line.NT2	Plate.99	AVIL	0.6	-0.0468450325725078	pearson	1	Ttest_pvalue	Coefficient_of_eigenassay	SVD_pCMs_drugs	NoPrepr	SVD	5820	D_and_T200_no3-NT2	O	Kept components	NCT
Drug	Simultaneous_dox_trs	D_and_T200_no3	Cell_line.NT2	Plate.99	AVL9	0.6	-0.00518367214701018	pearson	1	Ttest_pvalue	Coefficient_of_eigenassay	SVD_pCMs_drugs	NoPrepr	SVD	13900	D_and_T200_no3-NT2	O	Kept components	NCT
Drug	Simultaneous_dox_trs	D_and_T200_no3	Cell_line.NT2	Plate.99	AVPI1	0.6	-0.0315535919553267	pearson	1	Ttest_pvalue	Coefficient_of_eigenassay	SVD_pCMs_drugs	NoPrepr	SVD	8292	D_and_T200_no3-NT2	O	Kept components	NCT
Drug	Simultaneous_dox_trs	D_and_T200_no3	Cell_line.NT2	Plate.99	AVPR1A	0.6	-0.000625773070159265	pearson	1	Ttest_pvalue	Coefficient_of_eigenassay	SVD_pCMs_drugs	NoPrepr	SVD	15145	D_and_T200_no3-NT2	O	Kept components	NCT
Drug	Simultaneous_dox_trs	D_and_T200_no3	Cell_line.NT2	Plate.99	AXIN1	0.6	0.0202375998238586	pearson	1	Ttest_pvalue	Coefficient_of_eigenassay	SVD_pCMs_drugs	NoPrepr	SVD	10478	D_and_T200_no3-NT2	O	Kept components	NCT
Drug	Simultaneous_dox_trs	D_and_T200_no3	Cell_line.NT2	Plate.99	AXIN2	0.6	0.0578714409521532	pearson	1	Ttest_pvalue	Coefficient_of_eigenassay	SVD_pCMs_drugs	NoPrepr	SVD	4445	D_and_T200_no3-NT2	O	Kept components	NCT
Drug	Simultaneous_dox_trs	D_and_T200_no3	Cell_line.NT2	Plate.99	AXL	0.6	0.066653773201976	pearson	1	Ttest_pvalue	Coefficient_of_eigenassay	SVD_pCMs_drugs	NoPrepr	SVD	3589	D_and_T200_no3-NT2	O	Kept components	NCT
Drug	Simultaneous_dox_trs	D_and_T200_no3	Cell_line.NT2	Plate.99	AZGP1	0.6	0.0725314516516705	pearson	1	Ttest_pvalue	Coefficient_of_eigenassay	SVD_pCMs_drugs	NoPrepr	SVD	3102	D_and_T200_no3-NT2	O	Kept components	NCT
Drug	Simultaneous_dox_trs	D_and_T200_no3	Cell_line.NT2	Plate.99	AZI2	0.6	0.0802076732621171	pearson	1	Ttest_pvalue	Coefficient_of_eigenassay	SVD_pCMs_drugs	NoPrepr	SVD	2550	D_and_T200_no3-NT2	O	Kept components	NCT
Drug	Simultaneous_dox_trs	D_and_T200_no3	Cell_line.NT2	Plate.99	AZIN1	0.6	-0.0438854622544063	pearson	1	Ttest_pvalue	Coefficient_of_eigenassay	SVD_pCMs_drugs	NoPrepr	SVD	6219	D_and_T200_no3-NT2	O	Kept components	NCT
Drug	Simultaneous_dox_trs	D_and_T200_no3	Cell_line.NT2	Plate.99	AZIN2	0.6	-0.0447192801856709	pearson	1	Ttest_pvalue	Coefficient_of_eigenassay	SVD_pCMs_drugs	NoPrepr	SVD	6098	D_and_T200_no3-NT2	O	Kept components	NCT
Drug	Simultaneous_dox_trs	D_and_T200_no3	Cell_line.NT2	Plate.99	B2M	0.6	-0.20271757214493	pearson	1	Ttest_pvalue	Coefficient_of_eigenassay	SVD_pCMs_drugs	NoPrepr	SVD	211	D_and_T200_no3-NT2	O	Kept components	NCT
Drug	Simultaneous_dox_trs	D_and_T200_no3	Cell_line.NT2	Plate.99	B3GALNT1	0.6	-0.0581269045336469	pearson	1	Ttest_pvalue	Coefficient_of_eigenassay	SVD_pCMs_drugs	NoPrepr	SVD	4417	D_and_T200_no3-NT2	O	Kept components	NCT
Drug	Simultaneous_dox_trs	D_and_T200_no3	Cell_line.NT2	Plate.99	B3GALNT2	0.6	0.00523143503723444	pearson	1	Ttest_pvalue	Coefficient_of_eigenassay	SVD_pCMs_drugs	NoPrepr	SVD	13886	D_and_T200_no3-NT2	O	Kept components	NCT
Drug	Simultaneous_dox_trs	D_and_T200_no3	Cell_line.NT2	Plate.99	B3GALT1	0.6	-0.027214126892243	pearson	1	Ttest_pvalue	Coefficient_of_eigenassay	SVD_pCMs_drugs	NoPrepr	SVD	9069	D_and_T200_no3-NT2	O	Kept components	NCT
Drug	Simultaneous_dox_trs	D_and_T200_no3	Cell_line.NT2	Plate.99	B3GALT2	0.6	0.0199417578267368	pearson	1	Ttest_pvalue	Coefficient_of_eigenassay	SVD_pCMs_drugs	NoPrepr	SVD	10538	D_and_T200_no3-NT2	O	Kept components	NCT
Drug	Simultaneous_dox_trs	D_and_T200_no3	Cell_line.NT2	Plate.99	B3GALT5	0.6	-0.0376613147787908	pearson	1	Ttest_pvalue	Coefficient_of_eigenassay	SVD_pCMs_drugs	NoPrepr	SVD	7261	D_and_T200_no3-NT2	O	Kept components	NCT
Drug	Simultaneous_dox_trs	D_and_T200_no3	Cell_line.NT2	Plate.99	B3GALT6	0.6	0.0334920049508649	pearson	1	Ttest_pvalue	Coefficient_of_eigenassay	SVD_pCMs_drugs	NoPrepr	SVD	7950	D_and_T200_no3-NT2	O	Kept components	NCT
Drug	Simultaneous_dox_trs	D_and_T200_no3	Cell_line.NT2	Plate.99	B3GAT1	0.6	-0.0252222778924347	pearson	1	Ttest_pvalue	Coefficient_of_eigenassay	SVD_pCMs_drugs	NoPrepr	SVD	9412	D_and_T200_no3-NT2	O	Kept components	NCT
Drug	Simultaneous_dox_trs	D_and_T200_no3	Cell_line.NT2	Plate.99	B3GAT3	0.6	0.00716228229918784	pearson	1	Ttest_pvalue	Coefficient_of_eigenassay	SVD_pCMs_drugs	NoPrepr	SVD	13373	D_and_T200_no3-NT2	O	Kept components	NCT
Drug	Simultaneous_dox_trs	D_and_T200_no3	Cell_line.NT2	Plate.99	B3GLCT	0.6	-0.0181819975342873	pearson	1	Ttest_pvalue	Coefficient_of_eigenassay	SVD_pCMs_drugs	NoPrepr	SVD	10893	D_and_T200_no3-NT2	O	Kept components	NCT
Drug	Simultaneous_dox_trs	D_and_T200_no3	Cell_line.NT2	Plate.99	B3GNT2	0.6	-0.0413968274969122	pearson	1	Ttest_pvalue	Coefficient_of_eigenassay	SVD_pCMs_drugs	NoPrepr	SVD	6600	D_and_T200_no3-NT2	O	Kept components	NCT
Drug	Simultaneous_dox_trs	D_and_T200_no3	Cell_line.NT2	Plate.99	B3GNT4	0.6	0.017895808377057	pearson	1	Ttest_pvalue	Coefficient_of_eigenassay	SVD_pCMs_drugs	NoPrepr	SVD	10937	D_and_T200_no3-NT2	O	Kept components	NCT
Drug	Simultaneous_dox_trs	D_and_T200_no3	Cell_line.NT2	Plate.99	B3GNT5	0.6	-0.126201786948121	pearson	1	Ttest_pvalue	Coefficient_of_eigenassay	SVD_pCMs_drugs	NoPrepr	SVD	862	D_and_T200_no3-NT2	O	Kept components	NCT
Drug	Simultaneous_dox_trs	D_and_T200_no3	Cell_line.NT2	Plate.99	B3GNT7	0.6	0.00996758535376841	pearson	1	Ttest_pvalue	Coefficient_of_eigenassay	SVD_pCMs_drugs	NoPrepr	SVD	12715	D_and_T200_no3-NT2	O	Kept components	NCT
Drug	Simultaneous_dox_trs	D_and_T200_no3	Cell_line.NT2	Plate.99	B3GNT8	0.6	0.0648223408958278	pearson	1	Ttest_pvalue	Coefficient_of_eigenassay	SVD_pCMs_drugs	NoPrepr	SVD	3731	D_and_T200_no3-NT2	O	Kept components	NCT
Drug	Simultaneous_dox_trs	D_and_T200_no3	Cell_line.NT2	Plate.99	B3GNT9	0.6	-0.0159812686291679	pearson	1	Ttest_pvalue	Coefficient_of_eigenassay	SVD_pCMs_drugs	NoPrepr	SVD	11340	D_and_T200_no3-NT2	O	Kept components	NCT
Drug	Simultaneous_dox_trs	D_and_T200_no3	Cell_line.NT2	Plate.99	B3GNTL1	0.6	-0.0408295111334261	pearson	1	Ttest_pvalue	Coefficient_of_eigenassay	SVD_pCMs_drugs	NoPrepr	SVD	6691	D_and_T200_no3-NT2	O	Kept components	NCT
Drug	Simultaneous_dox_trs	D_and_T200_no3	Cell_line.NT2	Plate.99	B4GALNT1	0.6	0.0598554297834818	pearson	1	Ttest_pvalue	Coefficient_of_eigenassay	SVD_pCMs_drugs	NoPrepr	SVD	4214	D_and_T200_no3-NT2	O	Kept components	NCT
Drug	Simultaneous_dox_trs	D_and_T200_no3	Cell_line.NT2	Plate.99	B4GALNT3	0.6	-0.115072842301673	pearson	1	Ttest_pvalue	Coefficient_of_eigenassay	SVD_pCMs_drugs	NoPrepr	SVD	1091	D_and_T200_no3-NT2	O	Kept components	NCT
Drug	Simultaneous_dox_trs	D_and_T200_no3	Cell_line.NT2	Plate.99	B4GALNT4	0.6	-0.0142962642461587	pearson	1	Ttest_pvalue	Coefficient_of_eigenassay	SVD_pCMs_drugs	NoPrepr	SVD	11715	D_and_T200_no3-NT2	O	Kept components	NCT
Drug	Simultaneous_dox_trs	D_and_T200_no3	Cell_line.NT2	Plate.99	B4GALT1	0.6	0.0728132706658886	pearson	1	Ttest_pvalue	Coefficient_of_eigenassay	SVD_pCMs_drugs	NoPrepr	SVD	3083	D_and_T200_no3-NT2	O	Kept components	NCT
Drug	Simultaneous_dox_trs	D_and_T200_no3	Cell_line.NT2	Plate.99	B4GALT2	0.6	-0.0243731462806326	pearson	1	Ttest_pvalue	Coefficient_of_eigenassay	SVD_pCMs_drugs	NoPrepr	SVD	9626	D_and_T200_no3-NT2	O	Kept components	NCT
Drug	Simultaneous_dox_trs	D_and_T200_no3	Cell_line.NT2	Plate.99	B4GALT3	0.6	0.0172360913890376	pearson	1	Ttest_pvalue	Coefficient_of_eigenassay	SVD_pCMs_drugs	NoPrepr	SVD	11092	D_and_T200_no3-NT2	O	Kept components	NCT
Drug	Simultaneous_dox_trs	D_and_T200_no3	Cell_line.NT2	Plate.99	B4GALT4	0.6	0.0216147038099254	pearson	1	Ttest_pvalue	Coefficient_of_eigenassay	SVD_pCMs_drugs	NoPrepr	SVD	10155	D_and_T200_no3-NT2	O	Kept components	NCT
Drug	Simultaneous_dox_trs	D_and_T200_no3	Cell_line.NT2	Plate.99	B4GALT5	0.6	-0.0139501159439678	pearson	1	Ttest_pvalue	Coefficient_of_eigenassay	SVD_pCMs_drugs	NoPrepr	SVD	11802	D_and_T200_no3-NT2	O	Kept components	NCT
Drug	Simultaneous_dox_trs	D_and_T200_no3	Cell_line.NT2	Plate.99	B4GALT6	0.6	-0.0747402037043315	pearson	1	Ttest_pvalue	Coefficient_of_eigenassay	SVD_pCMs_drugs	NoPrepr	SVD	2945	D_and_T200_no3-NT2	O	Kept components	NCT
Drug	Simultaneous_dox_trs	D_and_T200_no3	Cell_line.NT2	Plate.99	B4GALT7	0.6	-0.00226166385327282	pearson	1	Ttest_pvalue	Coefficient_of_eigenassay	SVD_pCMs_drugs	NoPrepr	SVD	14655	D_and_T200_no3-NT2	O	Kept components	NCT
Drug	Simultaneous_dox_trs	D_and_T200_no3	Cell_line.NT2	Plate.99	B4GAT1	0.6	-0.128269943107393	pearson	1	Ttest_pvalue	Coefficient_of_eigenassay	SVD_pCMs_drugs	NoPrepr	SVD	819	D_and_T200_no3-NT2	O	Kept components	NCT
Drug	Simultaneous_dox_trs	D_and_T200_no3	Cell_line.NT2	Plate.99	B9D1	0.6	0.0817643386975583	pearson	1	Ttest_pvalue	Coefficient_of_eigenassay	SVD_pCMs_drugs	NoPrepr	SVD	2465	D_and_T200_no3-NT2	O	Kept components	NCT
Drug	Simultaneous_dox_trs	D_and_T200_no3	Cell_line.NT2	Plate.99	B9D2	0.6	-0.0316415631300613	pearson	1	Ttest_pvalue	Coefficient_of_eigenassay	SVD_pCMs_drugs	NoPrepr	SVD	8273	D_and_T200_no3-NT2	O	Kept components	NCT
Drug	Simultaneous_dox_trs	D_and_T200_no3	Cell_line.NT2	Plate.99	BAALC	0.6	0.05281102176422	pearson	1	Ttest_pvalue	Coefficient_of_eigenassay	SVD_pCMs_drugs	NoPrepr	SVD	5034	D_and_T200_no3-NT2	O	Kept components	NCT
Drug	Simultaneous_dox_trs	D_and_T200_no3	Cell_line.NT2	Plate.99	BABAM1	0.6	0.0190568665752077	pearson	1	Ttest_pvalue	Coefficient_of_eigenassay	SVD_pCMs_drugs	NoPrepr	SVD	10706	D_and_T200_no3-NT2	O	Kept components	NCT
Drug	Simultaneous_dox_trs	D_and_T200_no3	Cell_line.NT2	Plate.99	BABAM2	0.6	-0.0451572019865299	pearson	1	Ttest_pvalue	Coefficient_of_eigenassay	SVD_pCMs_drugs	NoPrepr	SVD	6038	D_and_T200_no3-NT2	O	Kept components	NCT
Drug	Simultaneous_dox_trs	D_and_T200_no3	Cell_line.NT2	Plate.99	BACE1	0.6	-0.0176013765101504	pearson	1	Ttest_pvalue	Coefficient_of_eigenassay	SVD_pCMs_drugs	NoPrepr	SVD	11008	D_and_T200_no3-NT2	O	Kept components	NCT
Drug	Simultaneous_dox_trs	D_and_T200_no3	Cell_line.NT2	Plate.99	BACE2	0.6	0.0269109478172474	pearson	1	Ttest_pvalue	Coefficient_of_eigenassay	SVD_pCMs_drugs	NoPrepr	SVD	9128	D_and_T200_no3-NT2	O	Kept components	NCT
Drug	Simultaneous_dox_trs	D_and_T200_no3	Cell_line.NT2	Plate.99	BACH1	0.6	0.0341757204738543	pearson	1	Ttest_pvalue	Coefficient_of_eigenassay	SVD_pCMs_drugs	NoPrepr	SVD	7825	D_and_T200_no3-NT2	O	Kept components	NCT
Drug	Simultaneous_dox_trs	D_and_T200_no3	Cell_line.NT2	Plate.99	BACH2	0.6	0.00665466459272937	pearson	1	Ttest_pvalue	Coefficient_of_eigenassay	SVD_pCMs_drugs	NoPrepr	SVD	13510	D_and_T200_no3-NT2	O	Kept components	NCT
Drug	Simultaneous_dox_trs	D_and_T200_no3	Cell_line.NT2	Plate.99	BAD	0.6	-0.00312593675099312	pearson	1	Ttest_pvalue	Coefficient_of_eigenassay	SVD_pCMs_drugs	NoPrepr	SVD	14435	D_and_T200_no3-NT2	O	Kept components	NCT
Drug	Simultaneous_dox_trs	D_and_T200_no3	Cell_line.NT2	Plate.99	BAG1	0.6	0.0489793890384443	pearson	1	Ttest_pvalue	Coefficient_of_eigenassay	SVD_pCMs_drugs	NoPrepr	SVD	5518	D_and_T200_no3-NT2	O	Kept components	NCT
Drug	Simultaneous_dox_trs	D_and_T200_no3	Cell_line.NT2	Plate.99	BAG2	0.6	0.0702628082992215	pearson	1	Ttest_pvalue	Coefficient_of_eigenassay	SVD_pCMs_drugs	NoPrepr	SVD	3293	D_and_T200_no3-NT2	O	Kept components	NCT
Drug	Simultaneous_dox_trs	D_and_T200_no3	Cell_line.NT2	Plate.99	BAG3	0.6	0.0133153370943364	pearson	1	Ttest_pvalue	Coefficient_of_eigenassay	SVD_pCMs_drugs	NoPrepr	SVD	11956	D_and_T200_no3-NT2	O	Kept components	NCT
Drug	Simultaneous_dox_trs	D_and_T200_no3	Cell_line.NT2	Plate.99	BAG4	0.6	-0.038483041646746	pearson	1	Ttest_pvalue	Coefficient_of_eigenassay	SVD_pCMs_drugs	NoPrepr	SVD	7094	D_and_T200_no3-NT2	O	Kept components	NCT
Drug	Simultaneous_dox_trs	D_and_T200_no3	Cell_line.NT2	Plate.99	BAG5	0.6	0.0845346792192068	pearson	1	Ttest_pvalue	Coefficient_of_eigenassay	SVD_pCMs_drugs	NoPrepr	SVD	2296	D_and_T200_no3-NT2	O	Kept components	NCT
Drug	Simultaneous_dox_trs	D_and_T200_no3	Cell_line.NT2	Plate.99	BAG6	0.6	0.0318554494193753	pearson	1	Ttest_pvalue	Coefficient_of_eigenassay	SVD_pCMs_drugs	NoPrepr	SVD	8248	D_and_T200_no3-NT2	O	Kept components	NCT
Drug	Simultaneous_dox_trs	D_and_T200_no3	Cell_line.NT2	Plate.99	BAHCC1	0.6	0.013597958005408	pearson	1	Ttest_pvalue	Coefficient_of_eigenassay	SVD_pCMs_drugs	NoPrepr	SVD	11885	D_and_T200_no3-NT2	O	Kept components	NCT
Drug	Simultaneous_dox_trs	D_and_T200_no3	Cell_line.NT2	Plate.99	BAHD1	0.6	-0.0162328481041586	pearson	1	Ttest_pvalue	Coefficient_of_eigenassay	SVD_pCMs_drugs	NoPrepr	SVD	11288	D_and_T200_no3-NT2	O	Kept components	NCT
Drug	Simultaneous_dox_trs	D_and_T200_no3	Cell_line.NT2	Plate.99	BAIAP2	0.6	0.0764439739817886	pearson	1	Ttest_pvalue	Coefficient_of_eigenassay	SVD_pCMs_drugs	NoPrepr	SVD	2825	D_and_T200_no3-NT2	O	Kept components	NCT
Drug	Simultaneous_dox_trs	D_and_T200_no3	Cell_line.NT2	Plate.99	BAIAP2L1	0.6	-0.0363607204513359	pearson	1	Ttest_pvalue	Coefficient_of_eigenassay	SVD_pCMs_drugs	NoPrepr	SVD	7463	D_and_T200_no3-NT2	O	Kept components	NCT
Drug	Simultaneous_dox_trs	D_and_T200_no3	Cell_line.NT2	Plate.99	BAIAP2L2	0.6	-0.0490395827019774	pearson	1	Ttest_pvalue	Coefficient_of_eigenassay	SVD_pCMs_drugs	NoPrepr	SVD	5508	D_and_T200_no3-NT2	O	Kept components	NCT
Drug	Simultaneous_dox_trs	D_and_T200_no3	Cell_line.NT2	Plate.99	BAIAP3	0.6	-0.0068226965221489	pearson	1	Ttest_pvalue	Coefficient_of_eigenassay	SVD_pCMs_drugs	NoPrepr	SVD	13464	D_and_T200_no3-NT2	O	Kept components	NCT
Drug	Simultaneous_dox_trs	D_and_T200_no3	Cell_line.NT2	Plate.99	BAK1	0.6	-0.00521334428450898	pearson	1	Ttest_pvalue	Coefficient_of_eigenassay	SVD_pCMs_drugs	NoPrepr	SVD	13891	D_and_T200_no3-NT2	O	Kept components	NCT
Drug	Simultaneous_dox_trs	D_and_T200_no3	Cell_line.NT2	Plate.99	BAMBI	0.6	-0.0249854368296715	pearson	1	Ttest_pvalue	Coefficient_of_eigenassay	SVD_pCMs_drugs	NoPrepr	SVD	9484	D_and_T200_no3-NT2	O	Kept components	NCT
Drug	Simultaneous_dox_trs	D_and_T200_no3	Cell_line.NT2	Plate.99	BANF1	0.6	0.0637123670319292	pearson	1	Ttest_pvalue	Coefficient_of_eigenassay	SVD_pCMs_drugs	NoPrepr	SVD	3832	D_and_T200_no3-NT2	O	Kept components	NCT
Drug	Simultaneous_dox_trs	D_and_T200_no3	Cell_line.NT2	Plate.99	BANP	0.6	0.0341845334657969	pearson	1	Ttest_pvalue	Coefficient_of_eigenassay	SVD_pCMs_drugs	NoPrepr	SVD	7824	D_and_T200_no3-NT2	O	Kept components	NCT
Drug	Simultaneous_dox_trs	D_and_T200_no3	Cell_line.NT2	Plate.99	BAP1	0.6	0.0403299949007871	pearson	1	Ttest_pvalue	Coefficient_of_eigenassay	SVD_pCMs_drugs	NoPrepr	SVD	6758	D_and_T200_no3-NT2	O	Kept components	NCT
Drug	Simultaneous_dox_trs	D_and_T200_no3	Cell_line.NT2	Plate.99	BARD1	0.6	0.0355245580387977	pearson	1	Ttest_pvalue	Coefficient_of_eigenassay	SVD_pCMs_drugs	NoPrepr	SVD	7594	D_and_T200_no3-NT2	O	Kept components	NCT
Drug	Simultaneous_dox_trs	D_and_T200_no3	Cell_line.NT2	Plate.99	BARHL1	0.6	0.0393193684280206	pearson	1	Ttest_pvalue	Coefficient_of_eigenassay	SVD_pCMs_drugs	NoPrepr	SVD	6947	D_and_T200_no3-NT2	O	Kept components	NCT
Drug	Simultaneous_dox_trs	D_and_T200_no3	Cell_line.NT2	Plate.99	BARX2	0.6	-0.0103996866371427	pearson	1	Ttest_pvalue	Coefficient_of_eigenassay	SVD_pCMs_drugs	NoPrepr	SVD	12605	D_and_T200_no3-NT2	O	Kept components	NCT
Drug	Simultaneous_dox_trs	D_and_T200_no3	Cell_line.NT2	Plate.99	BASP1	0.6	-0.00417285465483338	pearson	1	Ttest_pvalue	Coefficient_of_eigenassay	SVD_pCMs_drugs	NoPrepr	SVD	14165	D_and_T200_no3-NT2	O	Kept components	NCT
Drug	Simultaneous_dox_trs	D_and_T200_no3	Cell_line.NT2	Plate.99	BATF2	0.6	0.0172752522232916	pearson	1	Ttest_pvalue	Coefficient_of_eigenassay	SVD_pCMs_drugs	NoPrepr	SVD	11083	D_and_T200_no3-NT2	O	Kept components	NCT
Drug	Simultaneous_dox_trs	D_and_T200_no3	Cell_line.NT2	Plate.99	BATF3	0.6	0.0641931011469902	pearson	1	Ttest_pvalue	Coefficient_of_eigenassay	SVD_pCMs_drugs	NoPrepr	SVD	3793	D_and_T200_no3-NT2	O	Kept components	NCT
Drug	Simultaneous_dox_trs	D_and_T200_no3	Cell_line.NT2	Plate.99	BAX	0.6	0.00682489115228177	pearson	1	Ttest_pvalue	Coefficient_of_eigenassay	SVD_pCMs_drugs	NoPrepr	SVD	13462	D_and_T200_no3-NT2	O	Kept components	NCT
Drug	Simultaneous_dox_trs	D_and_T200_no3	Cell_line.NT2	Plate.99	BAZ1A	0.6	-0.109788393871485	pearson	1	Ttest_pvalue	Coefficient_of_eigenassay	SVD_pCMs_drugs	NoPrepr	SVD	1230	D_and_T200_no3-NT2	O	Kept components	NCT
Drug	Simultaneous_dox_trs	D_and_T200_no3	Cell_line.NT2	Plate.99	BAZ1B	0.6	-0.0190216230132539	pearson	1	Ttest_pvalue	Coefficient_of_eigenassay	SVD_pCMs_drugs	NoPrepr	SVD	10712	D_and_T200_no3-NT2	O	Kept components	NCT
Drug	Simultaneous_dox_trs	D_and_T200_no3	Cell_line.NT2	Plate.99	BAZ2A	0.6	-0.0413772027418708	pearson	1	Ttest_pvalue	Coefficient_of_eigenassay	SVD_pCMs_drugs	NoPrepr	SVD	6604	D_and_T200_no3-NT2	O	Kept components	NCT
Drug	Simultaneous_dox_trs	D_and_T200_no3	Cell_line.NT2	Plate.99	BAZ2B	0.6	-0.0866032898150658	pearson	1	Ttest_pvalue	Coefficient_of_eigenassay	SVD_pCMs_drugs	NoPrepr	SVD	2182	D_and_T200_no3-NT2	O	Kept components	NCT
Drug	Simultaneous_dox_trs	D_and_T200_no3	Cell_line.NT2	Plate.99	BBC3	0.6	0.0187821116107655	pearson	1	Ttest_pvalue	Coefficient_of_eigenassay	SVD_pCMs_drugs	NoPrepr	SVD	10771	D_and_T200_no3-NT2	O	Kept components	NCT
Drug	Simultaneous_dox_trs	D_and_T200_no3	Cell_line.NT2	Plate.99	BBIP1	0.6	0.103967226351744	pearson	1	Ttest_pvalue	Coefficient_of_eigenassay	SVD_pCMs_drugs	NoPrepr	SVD	1411	D_and_T200_no3-NT2	O	Kept components	NCT
Drug	Simultaneous_dox_trs	D_and_T200_no3	Cell_line.NT2	Plate.99	BBOF1	0.6	0.0956031467844247	pearson	1	Ttest_pvalue	Coefficient_of_eigenassay	SVD_pCMs_drugs	NoPrepr	SVD	1715	D_and_T200_no3-NT2	O	Kept components	NCT
Drug	Simultaneous_dox_trs	D_and_T200_no3	Cell_line.NT2	Plate.99	BBOX1	0.6	0.316267620885855	pearson	1	Ttest_pvalue	Coefficient_of_eigenassay	SVD_pCMs_drugs	NoPrepr	SVD	47	D_and_T200_no3-NT2	O	Kept components	NCT
Drug	Simultaneous_dox_trs	D_and_T200_no3	Cell_line.NT2	Plate.99	BBS1	0.6	0.0297161286951241	pearson	1	Ttest_pvalue	Coefficient_of_eigenassay	SVD_pCMs_drugs	NoPrepr	SVD	8629	D_and_T200_no3-NT2	O	Kept components	NCT
Drug	Simultaneous_dox_trs	D_and_T200_no3	Cell_line.NT2	Plate.99	BBS10	0.6	-0.0295340866422036	pearson	1	Ttest_pvalue	Coefficient_of_eigenassay	SVD_pCMs_drugs	NoPrepr	SVD	8656	D_and_T200_no3-NT2	O	Kept components	NCT
Drug	Simultaneous_dox_trs	D_and_T200_no3	Cell_line.NT2	Plate.99	BBS12	0.6	0.0551609618050059	pearson	1	Ttest_pvalue	Coefficient_of_eigenassay	SVD_pCMs_drugs	NoPrepr	SVD	4762	D_and_T200_no3-NT2	O	Kept components	NCT
Drug	Simultaneous_dox_trs	D_and_T200_no3	Cell_line.NT2	Plate.99	BBS2	0.6	0.0767893313861354	pearson	1	Ttest_pvalue	Coefficient_of_eigenassay	SVD_pCMs_drugs	NoPrepr	SVD	2796	D_and_T200_no3-NT2	O	Kept components	NCT
Drug	Simultaneous_dox_trs	D_and_T200_no3	Cell_line.NT2	Plate.99	BBS4	0.6	0.00609886338711758	pearson	1	Ttest_pvalue	Coefficient_of_eigenassay	SVD_pCMs_drugs	NoPrepr	SVD	13648	D_and_T200_no3-NT2	O	Kept components	NCT
Drug	Simultaneous_dox_trs	D_and_T200_no3	Cell_line.NT2	Plate.99	BBS5	0.6	0.00825732830635268	pearson	1	Ttest_pvalue	Coefficient_of_eigenassay	SVD_pCMs_drugs	NoPrepr	SVD	13134	D_and_T200_no3-NT2	O	Kept components	NCT
Drug	Simultaneous_dox_trs	D_and_T200_no3	Cell_line.NT2	Plate.99	BBS7	0.6	0.0970876106221711	pearson	1	Ttest_pvalue	Coefficient_of_eigenassay	SVD_pCMs_drugs	NoPrepr	SVD	1655	D_and_T200_no3-NT2	O	Kept components	NCT
Drug	Simultaneous_dox_trs	D_and_T200_no3	Cell_line.NT2	Plate.99	BBS9	0.6	0.0775618595969111	pearson	1	Ttest_pvalue	Coefficient_of_eigenassay	SVD_pCMs_drugs	NoPrepr	SVD	2746	D_and_T200_no3-NT2	O	Kept components	NCT
Drug	Simultaneous_dox_trs	D_and_T200_no3	Cell_line.NT2	Plate.99	BBX	0.6	0.0785027437174858	pearson	1	Ttest_pvalue	Coefficient_of_eigenassay	SVD_pCMs_drugs	NoPrepr	SVD	2668	D_and_T200_no3-NT2	O	Kept components	NCT
Drug	Simultaneous_dox_trs	D_and_T200_no3	Cell_line.NT2	Plate.99	BCAM	0.6	0.0663737728363404	pearson	1	Ttest_pvalue	Coefficient_of_eigenassay	SVD_pCMs_drugs	NoPrepr	SVD	3609	D_and_T200_no3-NT2	O	Kept components	NCT
Drug	Simultaneous_dox_trs	D_and_T200_no3	Cell_line.NT2	Plate.99	BCAN	0.6	-0.146161449689864	pearson	1	Ttest_pvalue	Coefficient_of_eigenassay	SVD_pCMs_drugs	NoPrepr	SVD	566	D_and_T200_no3-NT2	O	Kept components	NCT
Drug	Simultaneous_dox_trs	D_and_T200_no3	Cell_line.NT2	Plate.99	BCAP29	0.6	-0.026287040745653	pearson	1	Ttest_pvalue	Coefficient_of_eigenassay	SVD_pCMs_drugs	NoPrepr	SVD	9238	D_and_T200_no3-NT2	O	Kept components	NCT
Drug	Simultaneous_dox_trs	D_and_T200_no3	Cell_line.NT2	Plate.99	BCAP31	0.6	0.0684330168353782	pearson	1	Ttest_pvalue	Coefficient_of_eigenassay	SVD_pCMs_drugs	NoPrepr	SVD	3427	D_and_T200_no3-NT2	O	Kept components	NCT
Drug	Simultaneous_dox_trs	D_and_T200_no3	Cell_line.NT2	Plate.99	BCAR1	0.6	0.0621317257981734	pearson	1	Ttest_pvalue	Coefficient_of_eigenassay	SVD_pCMs_drugs	NoPrepr	SVD	3970	D_and_T200_no3-NT2	O	Kept components	NCT
Drug	Simultaneous_dox_trs	D_and_T200_no3	Cell_line.NT2	Plate.99	BCAR3	0.6	-0.00708262302226958	pearson	1	Ttest_pvalue	Coefficient_of_eigenassay	SVD_pCMs_drugs	NoPrepr	SVD	13391	D_and_T200_no3-NT2	O	Kept components	NCT
Drug	Simultaneous_dox_trs	D_and_T200_no3	Cell_line.NT2	Plate.99	BCAS2	0.6	-0.0314732301414076	pearson	1	Ttest_pvalue	Coefficient_of_eigenassay	SVD_pCMs_drugs	NoPrepr	SVD	8307	D_and_T200_no3-NT2	O	Kept components	NCT
Drug	Simultaneous_dox_trs	D_and_T200_no3	Cell_line.NT2	Plate.99	BCAS3	0.6	0.0228782623940441	pearson	1	Ttest_pvalue	Coefficient_of_eigenassay	SVD_pCMs_drugs	NoPrepr	SVD	9916	D_and_T200_no3-NT2	O	Kept components	NCT
Drug	Simultaneous_dox_trs	D_and_T200_no3	Cell_line.NT2	Plate.99	BCAS4	0.6	0.0584438608337295	pearson	1	Ttest_pvalue	Coefficient_of_eigenassay	SVD_pCMs_drugs	NoPrepr	SVD	4386	D_and_T200_no3-NT2	O	Kept components	NCT
Drug	Simultaneous_dox_trs	D_and_T200_no3	Cell_line.NT2	Plate.99	BCAT1	0.6	0.128703183646518	pearson	1	Ttest_pvalue	Coefficient_of_eigenassay	SVD_pCMs_drugs	NoPrepr	SVD	813	D_and_T200_no3-NT2	O	Kept components	NCT
Drug	Simultaneous_dox_trs	D_and_T200_no3	Cell_line.NT2	Plate.99	BCAT2	0.6	-0.0183841765068807	pearson	1	Ttest_pvalue	Coefficient_of_eigenassay	SVD_pCMs_drugs	NoPrepr	SVD	10860	D_and_T200_no3-NT2	O	Kept components	NCT
Drug	Simultaneous_dox_trs	D_and_T200_no3	Cell_line.NT2	Plate.99	BCCIP	0.6	0.0542659816596396	pearson	1	Ttest_pvalue	Coefficient_of_eigenassay	SVD_pCMs_drugs	NoPrepr	SVD	4862	D_and_T200_no3-NT2	O	Kept components	NCT
Drug	Simultaneous_dox_trs	D_and_T200_no3	Cell_line.NT2	Plate.99	BCDIN3D	0.6	0.0425599868760639	pearson	1	Ttest_pvalue	Coefficient_of_eigenassay	SVD_pCMs_drugs	NoPrepr	SVD	6426	D_and_T200_no3-NT2	O	Kept components	NCT
Drug	Simultaneous_dox_trs	D_and_T200_no3	Cell_line.NT2	Plate.99	BCHE	0.6	-0.0384089059791672	pearson	1	Ttest_pvalue	Coefficient_of_eigenassay	SVD_pCMs_drugs	NoPrepr	SVD	7110	D_and_T200_no3-NT2	O	Kept components	NCT
Drug	Simultaneous_dox_trs	D_and_T200_no3	Cell_line.NT2	Plate.99	BCKDHA	0.6	0.0725056610602305	pearson	1	Ttest_pvalue	Coefficient_of_eigenassay	SVD_pCMs_drugs	NoPrepr	SVD	3105	D_and_T200_no3-NT2	O	Kept components	NCT
Drug	Simultaneous_dox_trs	D_and_T200_no3	Cell_line.NT2	Plate.99	BCKDHB	0.6	0.0401758303743071	pearson	1	Ttest_pvalue	Coefficient_of_eigenassay	SVD_pCMs_drugs	NoPrepr	SVD	6783	D_and_T200_no3-NT2	O	Kept components	NCT
Drug	Simultaneous_dox_trs	D_and_T200_no3	Cell_line.NT2	Plate.99	BCKDK	0.6	0.0844280734851582	pearson	1	Ttest_pvalue	Coefficient_of_eigenassay	SVD_pCMs_drugs	NoPrepr	SVD	2308	D_and_T200_no3-NT2	O	Kept components	NCT
Drug	Simultaneous_dox_trs	D_and_T200_no3	Cell_line.NT2	Plate.99	BCL10	0.6	0.00352163757567813	pearson	1	Ttest_pvalue	Coefficient_of_eigenassay	SVD_pCMs_drugs	NoPrepr	SVD	14325	D_and_T200_no3-NT2	O	Kept components	NCT
Drug	Simultaneous_dox_trs	D_and_T200_no3	Cell_line.NT2	Plate.99	BCL11A	0.6	0.010395821980992	pearson	1	Ttest_pvalue	Coefficient_of_eigenassay	SVD_pCMs_drugs	NoPrepr	SVD	12608	D_and_T200_no3-NT2	O	Kept components	NCT
Drug	Simultaneous_dox_trs	D_and_T200_no3	Cell_line.NT2	Plate.99	BCL11B	0.6	0.0470601137517292	pearson	1	Ttest_pvalue	Coefficient_of_eigenassay	SVD_pCMs_drugs	NoPrepr	SVD	5789	D_and_T200_no3-NT2	O	Kept components	NCT
Drug	Simultaneous_dox_trs	D_and_T200_no3	Cell_line.NT2	Plate.99	BCL2	0.6	0.0471755644023526	pearson	1	Ttest_pvalue	Coefficient_of_eigenassay	SVD_pCMs_drugs	NoPrepr	SVD	5766	D_and_T200_no3-NT2	O	Kept components	NCT
Drug	Simultaneous_dox_trs	D_and_T200_no3	Cell_line.NT2	Plate.99	BCL2A1	0.6	0.0851684628863551	pearson	1	Ttest_pvalue	Coefficient_of_eigenassay	SVD_pCMs_drugs	NoPrepr	SVD	2266	D_and_T200_no3-NT2	O	Kept components	NCT
Drug	Simultaneous_dox_trs	D_and_T200_no3	Cell_line.NT2	Plate.99	BCL2L1	0.6	0.0423840651142881	pearson	1	Ttest_pvalue	Coefficient_of_eigenassay	SVD_pCMs_drugs	NoPrepr	SVD	6457	D_and_T200_no3-NT2	O	Kept components	NCT
Drug	Simultaneous_dox_trs	D_and_T200_no3	Cell_line.NT2	Plate.99	BCL2L11	0.6	0.0260710563589176	pearson	1	Ttest_pvalue	Coefficient_of_eigenassay	SVD_pCMs_drugs	NoPrepr	SVD	9276	D_and_T200_no3-NT2	O	Kept components	NCT
Drug	Simultaneous_dox_trs	D_and_T200_no3	Cell_line.NT2	Plate.99	BCL2L12	0.6	-0.0433179004773897	pearson	1	Ttest_pvalue	Coefficient_of_eigenassay	SVD_pCMs_drugs	NoPrepr	SVD	6306	D_and_T200_no3-NT2	O	Kept components	NCT
Drug	Simultaneous_dox_trs	D_and_T200_no3	Cell_line.NT2	Plate.99	BCL2L13	0.6	0.0212383680586019	pearson	1	Ttest_pvalue	Coefficient_of_eigenassay	SVD_pCMs_drugs	NoPrepr	SVD	10246	D_and_T200_no3-NT2	O	Kept components	NCT
Drug	Simultaneous_dox_trs	D_and_T200_no3	Cell_line.NT2	Plate.99	BCL2L14	0.6	0.0566966907118639	pearson	1	Ttest_pvalue	Coefficient_of_eigenassay	SVD_pCMs_drugs	NoPrepr	SVD	4578	D_and_T200_no3-NT2	O	Kept components	NCT
Drug	Simultaneous_dox_trs	D_and_T200_no3	Cell_line.NT2	Plate.99	BCL2L2	0.6	-0.0298906570856611	pearson	1	Ttest_pvalue	Coefficient_of_eigenassay	SVD_pCMs_drugs	NoPrepr	SVD	8599	D_and_T200_no3-NT2	O	Kept components	NCT
Drug	Simultaneous_dox_trs	D_and_T200_no3	Cell_line.NT2	Plate.99	BCL3	0.6	0.0672058603543707	pearson	1	Ttest_pvalue	Coefficient_of_eigenassay	SVD_pCMs_drugs	NoPrepr	SVD	3539	D_and_T200_no3-NT2	O	Kept components	NCT
Drug	Simultaneous_dox_trs	D_and_T200_no3	Cell_line.NT2	Plate.99	BCL6	0.6	0.109983804556577	pearson	1	Ttest_pvalue	Coefficient_of_eigenassay	SVD_pCMs_drugs	NoPrepr	SVD	1227	D_and_T200_no3-NT2	O	Kept components	NCT
Drug	Simultaneous_dox_trs	D_and_T200_no3	Cell_line.NT2	Plate.99	BCL6B	0.6	-0.0065568369473964	pearson	1	Ttest_pvalue	Coefficient_of_eigenassay	SVD_pCMs_drugs	NoPrepr	SVD	13536	D_and_T200_no3-NT2	O	Kept components	NCT
Drug	Simultaneous_dox_trs	D_and_T200_no3	Cell_line.NT2	Plate.99	BCL7A	0.6	0.0326645891263799	pearson	1	Ttest_pvalue	Coefficient_of_eigenassay	SVD_pCMs_drugs	NoPrepr	SVD	8113	D_and_T200_no3-NT2	O	Kept components	NCT
Drug	Simultaneous_dox_trs	D_and_T200_no3	Cell_line.NT2	Plate.99	BCL7B	0.6	-0.0341967955894148	pearson	1	Ttest_pvalue	Coefficient_of_eigenassay	SVD_pCMs_drugs	NoPrepr	SVD	7820	D_and_T200_no3-NT2	O	Kept components	NCT
Drug	Simultaneous_dox_trs	D_and_T200_no3	Cell_line.NT2	Plate.99	BCL7C	0.6	0.048839804382227	pearson	1	Ttest_pvalue	Coefficient_of_eigenassay	SVD_pCMs_drugs	NoPrepr	SVD	5544	D_and_T200_no3-NT2	O	Kept components	NCT
Drug	Simultaneous_dox_trs	D_and_T200_no3	Cell_line.NT2	Plate.99	BCL9	0.6	-0.00171155137738263	pearson	1	Ttest_pvalue	Coefficient_of_eigenassay	SVD_pCMs_drugs	NoPrepr	SVD	14836	D_and_T200_no3-NT2	O	Kept components	NCT
Drug	Simultaneous_dox_trs	D_and_T200_no3	Cell_line.NT2	Plate.99	BCL9L	0.6	-0.000253964658618451	pearson	1	Ttest_pvalue	Coefficient_of_eigenassay	SVD_pCMs_drugs	NoPrepr	SVD	15243	D_and_T200_no3-NT2	O	Kept components	NCT
Drug	Simultaneous_dox_trs	D_and_T200_no3	Cell_line.NT2	Plate.99	BCLAF1	0.6	0.0166156844710593	pearson	1	Ttest_pvalue	Coefficient_of_eigenassay	SVD_pCMs_drugs	NoPrepr	SVD	11218	D_and_T200_no3-NT2	O	Kept components	NCT
Drug	Simultaneous_dox_trs	D_and_T200_no3	Cell_line.NT2	Plate.99	BCLAF3	0.6	0.0266072953231296	pearson	1	Ttest_pvalue	Coefficient_of_eigenassay	SVD_pCMs_drugs	NoPrepr	SVD	9174	D_and_T200_no3-NT2	O	Kept components	NCT
Drug	Simultaneous_dox_trs	D_and_T200_no3	Cell_line.NT2	Plate.99	BCO2	0.6	0.0595282998471774	pearson	1	Ttest_pvalue	Coefficient_of_eigenassay	SVD_pCMs_drugs	NoPrepr	SVD	4250	D_and_T200_no3-NT2	O	Kept components	NCT
Drug	Simultaneous_dox_trs	D_and_T200_no3	Cell_line.NT2	Plate.99	BCOR	0.6	-0.0118559190829553	pearson	1	Ttest_pvalue	Coefficient_of_eigenassay	SVD_pCMs_drugs	NoPrepr	SVD	12275	D_and_T200_no3-NT2	O	Kept components	NCT
Drug	Simultaneous_dox_trs	D_and_T200_no3	Cell_line.NT2	Plate.99	BCORL1	0.6	0.0105827948051922	pearson	1	Ttest_pvalue	Coefficient_of_eigenassay	SVD_pCMs_drugs	NoPrepr	SVD	12562	D_and_T200_no3-NT2	O	Kept components	NCT
Drug	Simultaneous_dox_trs	D_and_T200_no3	Cell_line.NT2	Plate.99	BCR	0.6	0.0375285489746118	pearson	1	Ttest_pvalue	Coefficient_of_eigenassay	SVD_pCMs_drugs	NoPrepr	SVD	7288	D_and_T200_no3-NT2	O	Kept components	NCT
Drug	Simultaneous_dox_trs	D_and_T200_no3	Cell_line.NT2	Plate.99	BCS1L	0.6	0.0220047316410542	pearson	1	Ttest_pvalue	Coefficient_of_eigenassay	SVD_pCMs_drugs	NoPrepr	SVD	10078	D_and_T200_no3-NT2	O	Kept components	NCT
Drug	Simultaneous_dox_trs	D_and_T200_no3	Cell_line.NT2	Plate.99	BDH2	0.6	-0.0623586415409279	pearson	1	Ttest_pvalue	Coefficient_of_eigenassay	SVD_pCMs_drugs	NoPrepr	SVD	3940	D_and_T200_no3-NT2	O	Kept components	NCT
Drug	Simultaneous_dox_trs	D_and_T200_no3	Cell_line.NT2	Plate.99	BDKRB1	0.6	-5.87047226365314e-05	pearson	1	Ttest_pvalue	Coefficient_of_eigenassay	SVD_pCMs_drugs	NoPrepr	SVD	15296	D_and_T200_no3-NT2	O	Kept components	NCT
Drug	Simultaneous_dox_trs	D_and_T200_no3	Cell_line.NT2	Plate.99	BDKRB2	0.6	0.00383379373659851	pearson	1	Ttest_pvalue	Coefficient_of_eigenassay	SVD_pCMs_drugs	NoPrepr	SVD	14239	D_and_T200_no3-NT2	O	Kept components	NCT
Drug	Simultaneous_dox_trs	D_and_T200_no3	Cell_line.NT2	Plate.99	BDNF	0.6	0.0570383843739681	pearson	1	Ttest_pvalue	Coefficient_of_eigenassay	SVD_pCMs_drugs	NoPrepr	SVD	4540	D_and_T200_no3-NT2	O	Kept components	NCT
Drug	Simultaneous_dox_trs	D_and_T200_no3	Cell_line.NT2	Plate.99	BDP1	0.6	-0.0114764032551736	pearson	1	Ttest_pvalue	Coefficient_of_eigenassay	SVD_pCMs_drugs	NoPrepr	SVD	12356	D_and_T200_no3-NT2	O	Kept components	NCT
Drug	Simultaneous_dox_trs	D_and_T200_no3	Cell_line.NT2	Plate.99	BEAN1	0.6	-0.0068438073552039	pearson	1	Ttest_pvalue	Coefficient_of_eigenassay	SVD_pCMs_drugs	NoPrepr	SVD	13457	D_and_T200_no3-NT2	O	Kept components	NCT
Drug	Simultaneous_dox_trs	D_and_T200_no3	Cell_line.NT2	Plate.99	BECN1	0.6	-0.0289107304992822	pearson	1	Ttest_pvalue	Coefficient_of_eigenassay	SVD_pCMs_drugs	NoPrepr	SVD	8788	D_and_T200_no3-NT2	O	Kept components	NCT
Drug	Simultaneous_dox_trs	D_and_T200_no3	Cell_line.NT2	Plate.99	BEGAIN	0.6	-0.00526250705473748	pearson	1	Ttest_pvalue	Coefficient_of_eigenassay	SVD_pCMs_drugs	NoPrepr	SVD	13878	D_and_T200_no3-NT2	O	Kept components	NCT
Drug	Simultaneous_dox_trs	D_and_T200_no3	Cell_line.NT2	Plate.99	BEND3	0.6	0.0220010538319554	pearson	1	Ttest_pvalue	Coefficient_of_eigenassay	SVD_pCMs_drugs	NoPrepr	SVD	10079	D_and_T200_no3-NT2	O	Kept components	NCT
Drug	Simultaneous_dox_trs	D_and_T200_no3	Cell_line.NT2	Plate.99	BEND4	0.6	0.0501466318881745	pearson	1	Ttest_pvalue	Coefficient_of_eigenassay	SVD_pCMs_drugs	NoPrepr	SVD	5372	D_and_T200_no3-NT2	O	Kept components	NCT
Drug	Simultaneous_dox_trs	D_and_T200_no3	Cell_line.NT2	Plate.99	BEND5	0.6	-0.0825166985048997	pearson	1	Ttest_pvalue	Coefficient_of_eigenassay	SVD_pCMs_drugs	NoPrepr	SVD	2427	D_and_T200_no3-NT2	O	Kept components	NCT
Drug	Simultaneous_dox_trs	D_and_T200_no3	Cell_line.NT2	Plate.99	BEND6	0.6	0.069924298152327	pearson	1	Ttest_pvalue	Coefficient_of_eigenassay	SVD_pCMs_drugs	NoPrepr	SVD	3315	D_and_T200_no3-NT2	O	Kept components	NCT
Drug	Simultaneous_dox_trs	D_and_T200_no3	Cell_line.NT2	Plate.99	BEND7	0.6	0.000126187364874356	pearson	1	Ttest_pvalue	Coefficient_of_eigenassay	SVD_pCMs_drugs	NoPrepr	SVD	15279	D_and_T200_no3-NT2	O	Kept components	NCT
Drug	Simultaneous_dox_trs	D_and_T200_no3	Cell_line.NT2	Plate.99	BEST1	0.6	0.0817040191677133	pearson	1	Ttest_pvalue	Coefficient_of_eigenassay	SVD_pCMs_drugs	NoPrepr	SVD	2469	D_and_T200_no3-NT2	O	Kept components	NCT
Drug	Simultaneous_dox_trs	D_and_T200_no3	Cell_line.NT2	Plate.99	BEST3	0.6	0.126253381712539	pearson	1	Ttest_pvalue	Coefficient_of_eigenassay	SVD_pCMs_drugs	NoPrepr	SVD	860	D_and_T200_no3-NT2	O	Kept components	NCT
Drug	Simultaneous_dox_trs	D_and_T200_no3	Cell_line.NT2	Plate.99	BEST4	0.6	-0.187142870154349	pearson	1	Ttest_pvalue	Coefficient_of_eigenassay	SVD_pCMs_drugs	NoPrepr	SVD	270	D_and_T200_no3-NT2	O	Kept components	NCT
Drug	Simultaneous_dox_trs	D_and_T200_no3	Cell_line.NT2	Plate.99	BET1	0.6	-0.0355247692500569	pearson	1	Ttest_pvalue	Coefficient_of_eigenassay	SVD_pCMs_drugs	NoPrepr	SVD	7593	D_and_T200_no3-NT2	O	Kept components	NCT
Drug	Simultaneous_dox_trs	D_and_T200_no3	Cell_line.NT2	Plate.99	BET1L	0.6	-0.0152008708592296	pearson	1	Ttest_pvalue	Coefficient_of_eigenassay	SVD_pCMs_drugs	NoPrepr	SVD	11516	D_and_T200_no3-NT2	O	Kept components	NCT
Drug	Simultaneous_dox_trs	D_and_T200_no3	Cell_line.NT2	Plate.99	BEX1	0.6	-0.122999696765378	pearson	1	Ttest_pvalue	Coefficient_of_eigenassay	SVD_pCMs_drugs	NoPrepr	SVD	926	D_and_T200_no3-NT2	O	Kept components	NCT
Drug	Simultaneous_dox_trs	D_and_T200_no3	Cell_line.NT2	Plate.99	BEX2	0.6	-0.0946898075684229	pearson	1	Ttest_pvalue	Coefficient_of_eigenassay	SVD_pCMs_drugs	NoPrepr	SVD	1762	D_and_T200_no3-NT2	O	Kept components	NCT
Drug	Simultaneous_dox_trs	D_and_T200_no3	Cell_line.NT2	Plate.99	BEX3	0.6	0.00216825868615042	pearson	1	Ttest_pvalue	Coefficient_of_eigenassay	SVD_pCMs_drugs	NoPrepr	SVD	14693	D_and_T200_no3-NT2	O	Kept components	NCT
Drug	Simultaneous_dox_trs	D_and_T200_no3	Cell_line.NT2	Plate.99	BEX4	0.6	-0.0534622650410737	pearson	1	Ttest_pvalue	Coefficient_of_eigenassay	SVD_pCMs_drugs	NoPrepr	SVD	4949	D_and_T200_no3-NT2	O	Kept components	NCT
Drug	Simultaneous_dox_trs	D_and_T200_no3	Cell_line.NT2	Plate.99	BEX5	0.6	-0.155988667185295	pearson	1	Ttest_pvalue	Coefficient_of_eigenassay	SVD_pCMs_drugs	NoPrepr	SVD	462	D_and_T200_no3-NT2	O	Kept components	NCT
Drug	Simultaneous_dox_trs	D_and_T200_no3	Cell_line.NT2	Plate.99	BFSP1	0.6	-0.0682037848894562	pearson	1	Ttest_pvalue	Coefficient_of_eigenassay	SVD_pCMs_drugs	NoPrepr	SVD	3450	D_and_T200_no3-NT2	O	Kept components	NCT
Drug	Simultaneous_dox_trs	D_and_T200_no3	Cell_line.NT2	Plate.99	BFSP2	0.6	-0.000332167381014774	pearson	1	Ttest_pvalue	Coefficient_of_eigenassay	SVD_pCMs_drugs	NoPrepr	SVD	15217	D_and_T200_no3-NT2	O	Kept components	NCT
Drug	Simultaneous_dox_trs	D_and_T200_no3	Cell_line.NT2	Plate.99	BGLAP	0.6	0.0115375138234422	pearson	1	Ttest_pvalue	Coefficient_of_eigenassay	SVD_pCMs_drugs	NoPrepr	SVD	12344	D_and_T200_no3-NT2	O	Kept components	NCT
Drug	Simultaneous_dox_trs	D_and_T200_no3	Cell_line.NT2	Plate.99	BGN	0.6	0.112049967409847	pearson	1	Ttest_pvalue	Coefficient_of_eigenassay	SVD_pCMs_drugs	NoPrepr	SVD	1173	D_and_T200_no3-NT2	O	Kept components	NCT
Drug	Simultaneous_dox_trs	D_and_T200_no3	Cell_line.NT2	Plate.99	BHLHB9	0.6	0.0658393372919112	pearson	1	Ttest_pvalue	Coefficient_of_eigenassay	SVD_pCMs_drugs	NoPrepr	SVD	3662	D_and_T200_no3-NT2	O	Kept components	NCT
Drug	Simultaneous_dox_trs	D_and_T200_no3	Cell_line.NT2	Plate.99	BHLHE22	0.6	-0.0332124533577929	pearson	1	Ttest_pvalue	Coefficient_of_eigenassay	SVD_pCMs_drugs	NoPrepr	SVD	8002	D_and_T200_no3-NT2	O	Kept components	NCT
Drug	Simultaneous_dox_trs	D_and_T200_no3	Cell_line.NT2	Plate.99	BHLHE40	0.6	-0.107440176465801	pearson	1	Ttest_pvalue	Coefficient_of_eigenassay	SVD_pCMs_drugs	NoPrepr	SVD	1301	D_and_T200_no3-NT2	O	Kept components	NCT
Drug	Simultaneous_dox_trs	D_and_T200_no3	Cell_line.NT2	Plate.99	BHLHE41	0.6	0.0415833428728903	pearson	1	Ttest_pvalue	Coefficient_of_eigenassay	SVD_pCMs_drugs	NoPrepr	SVD	6566	D_and_T200_no3-NT2	O	Kept components	NCT
Drug	Simultaneous_dox_trs	D_and_T200_no3	Cell_line.NT2	Plate.99	BHMT	0.6	-0.0228356922319664	pearson	1	Ttest_pvalue	Coefficient_of_eigenassay	SVD_pCMs_drugs	NoPrepr	SVD	9925	D_and_T200_no3-NT2	O	Kept components	NCT
Drug	Simultaneous_dox_trs	D_and_T200_no3	Cell_line.NT2	Plate.99	BICC1	0.6	0.0439030563486883	pearson	1	Ttest_pvalue	Coefficient_of_eigenassay	SVD_pCMs_drugs	NoPrepr	SVD	6215	D_and_T200_no3-NT2	O	Kept components	NCT
Drug	Simultaneous_dox_trs	D_and_T200_no3	Cell_line.NT2	Plate.99	BICD1	0.6	0.0484534035255816	pearson	1	Ttest_pvalue	Coefficient_of_eigenassay	SVD_pCMs_drugs	NoPrepr	SVD	5606	D_and_T200_no3-NT2	O	Kept components	NCT
Drug	Simultaneous_dox_trs	D_and_T200_no3	Cell_line.NT2	Plate.99	BICD2	0.6	0.0328946775109644	pearson	1	Ttest_pvalue	Coefficient_of_eigenassay	SVD_pCMs_drugs	NoPrepr	SVD	8067	D_and_T200_no3-NT2	O	Kept components	NCT
Drug	Simultaneous_dox_trs	D_and_T200_no3	Cell_line.NT2	Plate.99	BICDL1	0.6	0.083579118143271	pearson	1	Ttest_pvalue	Coefficient_of_eigenassay	SVD_pCMs_drugs	NoPrepr	SVD	2364	D_and_T200_no3-NT2	O	Kept components	NCT
Drug	Simultaneous_dox_trs	D_and_T200_no3	Cell_line.NT2	Plate.99	BICDL2	0.6	0.0495329400743874	pearson	1	Ttest_pvalue	Coefficient_of_eigenassay	SVD_pCMs_drugs	NoPrepr	SVD	5444	D_and_T200_no3-NT2	O	Kept components	NCT
Drug	Simultaneous_dox_trs	D_and_T200_no3	Cell_line.NT2	Plate.99	BICRA	0.6	-0.0446129483206062	pearson	1	Ttest_pvalue	Coefficient_of_eigenassay	SVD_pCMs_drugs	NoPrepr	SVD	6115	D_and_T200_no3-NT2	O	Kept components	NCT
Drug	Simultaneous_dox_trs	D_and_T200_no3	Cell_line.NT2	Plate.99	BICRAL	0.6	-0.0358088178135968	pearson	1	Ttest_pvalue	Coefficient_of_eigenassay	SVD_pCMs_drugs	NoPrepr	SVD	7547	D_and_T200_no3-NT2	O	Kept components	NCT
Drug	Simultaneous_dox_trs	D_and_T200_no3	Cell_line.NT2	Plate.99	BID	0.6	0.030466580719491	pearson	1	Ttest_pvalue	Coefficient_of_eigenassay	SVD_pCMs_drugs	NoPrepr	SVD	8472	D_and_T200_no3-NT2	O	Kept components	NCT
Drug	Simultaneous_dox_trs	D_and_T200_no3	Cell_line.NT2	Plate.99	BIK	0.6	-0.00454998184163717	pearson	1	Ttest_pvalue	Coefficient_of_eigenassay	SVD_pCMs_drugs	NoPrepr	SVD	14075	D_and_T200_no3-NT2	O	Kept components	NCT
Drug	Simultaneous_dox_trs	D_and_T200_no3	Cell_line.NT2	Plate.99	BIN1	0.6	0.0193438684809285	pearson	1	Ttest_pvalue	Coefficient_of_eigenassay	SVD_pCMs_drugs	NoPrepr	SVD	10655	D_and_T200_no3-NT2	O	Kept components	NCT
Drug	Simultaneous_dox_trs	D_and_T200_no3	Cell_line.NT2	Plate.99	BIN3	0.6	0.0334698594737631	pearson	1	Ttest_pvalue	Coefficient_of_eigenassay	SVD_pCMs_drugs	NoPrepr	SVD	7955	D_and_T200_no3-NT2	O	Kept components	NCT
Drug	Simultaneous_dox_trs	D_and_T200_no3	Cell_line.NT2	Plate.99	BIRC2	0.6	-0.0158635106291226	pearson	1	Ttest_pvalue	Coefficient_of_eigenassay	SVD_pCMs_drugs	NoPrepr	SVD	11367	D_and_T200_no3-NT2	O	Kept components	NCT
Drug	Simultaneous_dox_trs	D_and_T200_no3	Cell_line.NT2	Plate.99	BIRC3	0.6	0.0240881005368328	pearson	1	Ttest_pvalue	Coefficient_of_eigenassay	SVD_pCMs_drugs	NoPrepr	SVD	9686	D_and_T200_no3-NT2	O	Kept components	NCT
Drug	Simultaneous_dox_trs	D_and_T200_no3	Cell_line.NT2	Plate.99	BIRC5	0.6	-0.0274439397121175	pearson	1	Ttest_pvalue	Coefficient_of_eigenassay	SVD_pCMs_drugs	NoPrepr	SVD	9029	D_and_T200_no3-NT2	O	Kept components	NCT
Drug	Simultaneous_dox_trs	D_and_T200_no3	Cell_line.NT2	Plate.99	BIRC6	0.6	-0.100957178608395	pearson	1	Ttest_pvalue	Coefficient_of_eigenassay	SVD_pCMs_drugs	NoPrepr	SVD	1508	D_and_T200_no3-NT2	O	Kept components	NCT
Drug	Simultaneous_dox_trs	D_and_T200_no3	Cell_line.NT2	Plate.99	BIVM	0.6	0.0348297885977789	pearson	1	Ttest_pvalue	Coefficient_of_eigenassay	SVD_pCMs_drugs	NoPrepr	SVD	7716	D_and_T200_no3-NT2	O	Kept components	NCT
Drug	Simultaneous_dox_trs	D_and_T200_no3	Cell_line.NT2	Plate.99	BLCAP	0.6	0.0145649379341233	pearson	1	Ttest_pvalue	Coefficient_of_eigenassay	SVD_pCMs_drugs	NoPrepr	SVD	11659	D_and_T200_no3-NT2	O	Kept components	NCT
Drug	Simultaneous_dox_trs	D_and_T200_no3	Cell_line.NT2	Plate.99	BLID	0.6	0.034450018276803	pearson	1	Ttest_pvalue	Coefficient_of_eigenassay	SVD_pCMs_drugs	NoPrepr	SVD	7781	D_and_T200_no3-NT2	O	Kept components	NCT
Drug	Simultaneous_dox_trs	D_and_T200_no3	Cell_line.NT2	Plate.99	BLK	0.6	0.00179844882056931	pearson	1	Ttest_pvalue	Coefficient_of_eigenassay	SVD_pCMs_drugs	NoPrepr	SVD	14803	D_and_T200_no3-NT2	O	Kept components	NCT
Drug	Simultaneous_dox_trs	D_and_T200_no3	Cell_line.NT2	Plate.99	BLM	0.6	-0.0364935473449757	pearson	1	Ttest_pvalue	Coefficient_of_eigenassay	SVD_pCMs_drugs	NoPrepr	SVD	7446	D_and_T200_no3-NT2	O	Kept components	NCT
Drug	Simultaneous_dox_trs	D_and_T200_no3	Cell_line.NT2	Plate.99	BLMH	0.6	-0.0351001181224048	pearson	1	Ttest_pvalue	Coefficient_of_eigenassay	SVD_pCMs_drugs	NoPrepr	SVD	7672	D_and_T200_no3-NT2	O	Kept components	NCT
Drug	Simultaneous_dox_trs	D_and_T200_no3	Cell_line.NT2	Plate.99	BLNK	0.6	-0.00470774659549136	pearson	1	Ttest_pvalue	Coefficient_of_eigenassay	SVD_pCMs_drugs	NoPrepr	SVD	14031	D_and_T200_no3-NT2	O	Kept components	NCT
Drug	Simultaneous_dox_trs	D_and_T200_no3	Cell_line.NT2	Plate.99	BLOC1S1	0.6	0.132513966913672	pearson	1	Ttest_pvalue	Coefficient_of_eigenassay	SVD_pCMs_drugs	NoPrepr	SVD	749	D_and_T200_no3-NT2	O	Kept components	NCT
Drug	Simultaneous_dox_trs	D_and_T200_no3	Cell_line.NT2	Plate.99	BLOC1S2	0.6	0.0468744339786444	pearson	1	Ttest_pvalue	Coefficient_of_eigenassay	SVD_pCMs_drugs	NoPrepr	SVD	5818	D_and_T200_no3-NT2	O	Kept components	NCT
Drug	Simultaneous_dox_trs	D_and_T200_no3	Cell_line.NT2	Plate.99	BLOC1S3	0.6	0.0817822236993944	pearson	1	Ttest_pvalue	Coefficient_of_eigenassay	SVD_pCMs_drugs	NoPrepr	SVD	2464	D_and_T200_no3-NT2	O	Kept components	NCT
Drug	Simultaneous_dox_trs	D_and_T200_no3	Cell_line.NT2	Plate.99	BLOC1S4	0.6	0.045226063462865	pearson	1	Ttest_pvalue	Coefficient_of_eigenassay	SVD_pCMs_drugs	NoPrepr	SVD	6030	D_and_T200_no3-NT2	O	Kept components	NCT
Drug	Simultaneous_dox_trs	D_and_T200_no3	Cell_line.NT2	Plate.99	BLOC1S6	0.6	-0.0495677256865927	pearson	1	Ttest_pvalue	Coefficient_of_eigenassay	SVD_pCMs_drugs	NoPrepr	SVD	5439	D_and_T200_no3-NT2	O	Kept components	NCT
Drug	Simultaneous_dox_trs	D_and_T200_no3	Cell_line.NT2	Plate.99	BLVRA	0.6	0.0388444682964533	pearson	1	Ttest_pvalue	Coefficient_of_eigenassay	SVD_pCMs_drugs	NoPrepr	SVD	7038	D_and_T200_no3-NT2	O	Kept components	NCT
Drug	Simultaneous_dox_trs	D_and_T200_no3	Cell_line.NT2	Plate.99	BLVRB	0.6	0.044702328044814	pearson	1	Ttest_pvalue	Coefficient_of_eigenassay	SVD_pCMs_drugs	NoPrepr	SVD	6102	D_and_T200_no3-NT2	O	Kept components	NCT
Drug	Simultaneous_dox_trs	D_and_T200_no3	Cell_line.NT2	Plate.99	BLZF1	0.6	-0.0177351708990171	pearson	1	Ttest_pvalue	Coefficient_of_eigenassay	SVD_pCMs_drugs	NoPrepr	SVD	10977	D_and_T200_no3-NT2	O	Kept components	NCT
Drug	Simultaneous_dox_trs	D_and_T200_no3	Cell_line.NT2	Plate.99	BMF	0.6	0.0213501773636669	pearson	1	Ttest_pvalue	Coefficient_of_eigenassay	SVD_pCMs_drugs	NoPrepr	SVD	10215	D_and_T200_no3-NT2	O	Kept components	NCT
Drug	Simultaneous_dox_trs	D_and_T200_no3	Cell_line.NT2	Plate.99	BMI1	0.6	0.00296529842308438	pearson	1	Ttest_pvalue	Coefficient_of_eigenassay	SVD_pCMs_drugs	NoPrepr	SVD	14477	D_and_T200_no3-NT2	O	Kept components	NCT
Drug	Simultaneous_dox_trs	D_and_T200_no3	Cell_line.NT2	Plate.99	BMP1	0.6	-0.0112663274555837	pearson	1	Ttest_pvalue	Coefficient_of_eigenassay	SVD_pCMs_drugs	NoPrepr	SVD	12403	D_and_T200_no3-NT2	O	Kept components	NCT
Drug	Simultaneous_dox_trs	D_and_T200_no3	Cell_line.NT2	Plate.99	BMP2	0.6	0.0292910030789666	pearson	1	Ttest_pvalue	Coefficient_of_eigenassay	SVD_pCMs_drugs	NoPrepr	SVD	8714	D_and_T200_no3-NT2	O	Kept components	NCT
Drug	Simultaneous_dox_trs	D_and_T200_no3	Cell_line.NT2	Plate.99	BMP2K	0.6	0.0492641872461749	pearson	1	Ttest_pvalue	Coefficient_of_eigenassay	SVD_pCMs_drugs	NoPrepr	SVD	5477	D_and_T200_no3-NT2	O	Kept components	NCT
Drug	Simultaneous_dox_trs	D_and_T200_no3	Cell_line.NT2	Plate.99	BMP3	0.6	0.04503060120179	pearson	1	Ttest_pvalue	Coefficient_of_eigenassay	SVD_pCMs_drugs	NoPrepr	SVD	6057	D_and_T200_no3-NT2	O	Kept components	NCT
Drug	Simultaneous_dox_trs	D_and_T200_no3	Cell_line.NT2	Plate.99	BMP4	0.6	0.0655258030919607	pearson	1	Ttest_pvalue	Coefficient_of_eigenassay	SVD_pCMs_drugs	NoPrepr	SVD	3687	D_and_T200_no3-NT2	O	Kept components	NCT
Drug	Simultaneous_dox_trs	D_and_T200_no3	Cell_line.NT2	Plate.99	BMP5	0.6	-0.0284970234033733	pearson	1	Ttest_pvalue	Coefficient_of_eigenassay	SVD_pCMs_drugs	NoPrepr	SVD	8849	D_and_T200_no3-NT2	O	Kept components	NCT
Drug	Simultaneous_dox_trs	D_and_T200_no3	Cell_line.NT2	Plate.99	BMP6	0.6	0.0268825185304128	pearson	1	Ttest_pvalue	Coefficient_of_eigenassay	SVD_pCMs_drugs	NoPrepr	SVD	9129	D_and_T200_no3-NT2	O	Kept components	NCT
Drug	Simultaneous_dox_trs	D_and_T200_no3	Cell_line.NT2	Plate.99	BMP7	0.6	0.0211423502645512	pearson	1	Ttest_pvalue	Coefficient_of_eigenassay	SVD_pCMs_drugs	NoPrepr	SVD	10264	D_and_T200_no3-NT2	O	Kept components	NCT
Drug	Simultaneous_dox_trs	D_and_T200_no3	Cell_line.NT2	Plate.99	BMP8A	0.6	-0.120012717443106	pearson	1	Ttest_pvalue	Coefficient_of_eigenassay	SVD_pCMs_drugs	NoPrepr	SVD	992	D_and_T200_no3-NT2	O	Kept components	NCT
Drug	Simultaneous_dox_trs	D_and_T200_no3	Cell_line.NT2	Plate.99	BMP8B	0.6	0.130120270104787	pearson	1	Ttest_pvalue	Coefficient_of_eigenassay	SVD_pCMs_drugs	NoPrepr	SVD	789	D_and_T200_no3-NT2	O	Kept components	NCT
Drug	Simultaneous_dox_trs	D_and_T200_no3	Cell_line.NT2	Plate.99	BMPER	0.6	-0.0843733030259115	pearson	1	Ttest_pvalue	Coefficient_of_eigenassay	SVD_pCMs_drugs	NoPrepr	SVD	2314	D_and_T200_no3-NT2	O	Kept components	NCT
Drug	Simultaneous_dox_trs	D_and_T200_no3	Cell_line.NT2	Plate.99	BMPR1A	0.6	0.0400486144225478	pearson	1	Ttest_pvalue	Coefficient_of_eigenassay	SVD_pCMs_drugs	NoPrepr	SVD	6811	D_and_T200_no3-NT2	O	Kept components	NCT
Drug	Simultaneous_dox_trs	D_and_T200_no3	Cell_line.NT2	Plate.99	BMPR1B	0.6	0.122299527266121	pearson	1	Ttest_pvalue	Coefficient_of_eigenassay	SVD_pCMs_drugs	NoPrepr	SVD	945	D_and_T200_no3-NT2	O	Kept components	NCT
Drug	Simultaneous_dox_trs	D_and_T200_no3	Cell_line.NT2	Plate.99	BMPR2	0.6	0.0315910719912403	pearson	1	Ttest_pvalue	Coefficient_of_eigenassay	SVD_pCMs_drugs	NoPrepr	SVD	8287	D_and_T200_no3-NT2	O	Kept components	NCT
Drug	Simultaneous_dox_trs	D_and_T200_no3	Cell_line.NT2	Plate.99	BMS1	0.6	0.032720494539419	pearson	1	Ttest_pvalue	Coefficient_of_eigenassay	SVD_pCMs_drugs	NoPrepr	SVD	8103	D_and_T200_no3-NT2	O	Kept components	NCT
Drug	Simultaneous_dox_trs	D_and_T200_no3	Cell_line.NT2	Plate.99	BMT2	0.6	0.0143158101071949	pearson	1	Ttest_pvalue	Coefficient_of_eigenassay	SVD_pCMs_drugs	NoPrepr	SVD	11712	D_and_T200_no3-NT2	O	Kept components	NCT
Drug	Simultaneous_dox_trs	D_and_T200_no3	Cell_line.NT2	Plate.99	BNC1	0.6	0.127960587087649	pearson	1	Ttest_pvalue	Coefficient_of_eigenassay	SVD_pCMs_drugs	NoPrepr	SVD	825	D_and_T200_no3-NT2	O	Kept components	NCT
Drug	Simultaneous_dox_trs	D_and_T200_no3	Cell_line.NT2	Plate.99	BNC2	0.6	0.0034939870302961	pearson	1	Ttest_pvalue	Coefficient_of_eigenassay	SVD_pCMs_drugs	NoPrepr	SVD	14336	D_and_T200_no3-NT2	O	Kept components	NCT
Drug	Simultaneous_dox_trs	D_and_T200_no3	Cell_line.NT2	Plate.99	BNIP1	0.6	0.0192974690347128	pearson	1	Ttest_pvalue	Coefficient_of_eigenassay	SVD_pCMs_drugs	NoPrepr	SVD	10666	D_and_T200_no3-NT2	O	Kept components	NCT
Drug	Simultaneous_dox_trs	D_and_T200_no3	Cell_line.NT2	Plate.99	BNIP2	0.6	-0.00202179537392565	pearson	1	Ttest_pvalue	Coefficient_of_eigenassay	SVD_pCMs_drugs	NoPrepr	SVD	14741	D_and_T200_no3-NT2	O	Kept components	NCT
Drug	Simultaneous_dox_trs	D_and_T200_no3	Cell_line.NT2	Plate.99	BNIP3	0.6	-0.0508851942377454	pearson	1	Ttest_pvalue	Coefficient_of_eigenassay	SVD_pCMs_drugs	NoPrepr	SVD	5275	D_and_T200_no3-NT2	O	Kept components	NCT
Drug	Simultaneous_dox_trs	D_and_T200_no3	Cell_line.NT2	Plate.99	BNIP3L	0.6	0.020024422826947	pearson	1	Ttest_pvalue	Coefficient_of_eigenassay	SVD_pCMs_drugs	NoPrepr	SVD	10516	D_and_T200_no3-NT2	O	Kept components	NCT
Drug	Simultaneous_dox_trs	D_and_T200_no3	Cell_line.NT2	Plate.99	BNIPL	0.6	0.0543360932967201	pearson	1	Ttest_pvalue	Coefficient_of_eigenassay	SVD_pCMs_drugs	NoPrepr	SVD	4851	D_and_T200_no3-NT2	O	Kept components	NCT
Drug	Simultaneous_dox_trs	D_and_T200_no3	Cell_line.NT2	Plate.99	BOC	0.6	0.126463847356142	pearson	1	Ttest_pvalue	Coefficient_of_eigenassay	SVD_pCMs_drugs	NoPrepr	SVD	856	D_and_T200_no3-NT2	O	Kept components	NCT
Drug	Simultaneous_dox_trs	D_and_T200_no3	Cell_line.NT2	Plate.99	BOD1	0.6	-0.0230536511859116	pearson	1	Ttest_pvalue	Coefficient_of_eigenassay	SVD_pCMs_drugs	NoPrepr	SVD	9882	D_and_T200_no3-NT2	O	Kept components	NCT
Drug	Simultaneous_dox_trs	D_and_T200_no3	Cell_line.NT2	Plate.99	BOD1L1	0.6	-0.0439628121270067	pearson	1	Ttest_pvalue	Coefficient_of_eigenassay	SVD_pCMs_drugs	NoPrepr	SVD	6209	D_and_T200_no3-NT2	O	Kept components	NCT
Drug	Simultaneous_dox_trs	D_and_T200_no3	Cell_line.NT2	Plate.99	BOK	0.6	0.0936875384364243	pearson	1	Ttest_pvalue	Coefficient_of_eigenassay	SVD_pCMs_drugs	NoPrepr	SVD	1800	D_and_T200_no3-NT2	O	Kept components	NCT
Drug	Simultaneous_dox_trs	D_and_T200_no3	Cell_line.NT2	Plate.99	BOLA1	0.6	0.00331240207058252	pearson	1	Ttest_pvalue	Coefficient_of_eigenassay	SVD_pCMs_drugs	NoPrepr	SVD	14378	D_and_T200_no3-NT2	O	Kept components	NCT
Drug	Simultaneous_dox_trs	D_and_T200_no3	Cell_line.NT2	Plate.99	BOLA3	0.6	-0.0311908472143598	pearson	1	Ttest_pvalue	Coefficient_of_eigenassay	SVD_pCMs_drugs	NoPrepr	SVD	8349	D_and_T200_no3-NT2	O	Kept components	NCT
Drug	Simultaneous_dox_trs	D_and_T200_no3	Cell_line.NT2	Plate.99	BOP1	0.6	0.0711521078901887	pearson	1	Ttest_pvalue	Coefficient_of_eigenassay	SVD_pCMs_drugs	NoPrepr	SVD	3221	D_and_T200_no3-NT2	O	Kept components	NCT
Drug	Simultaneous_dox_trs	D_and_T200_no3	Cell_line.NT2	Plate.99	BORA	0.6	-0.0715739174514149	pearson	1	Ttest_pvalue	Coefficient_of_eigenassay	SVD_pCMs_drugs	NoPrepr	SVD	3177	D_and_T200_no3-NT2	O	Kept components	NCT
Drug	Simultaneous_dox_trs	D_and_T200_no3	Cell_line.NT2	Plate.99	BORCS5	0.6	0.0206876097047182	pearson	1	Ttest_pvalue	Coefficient_of_eigenassay	SVD_pCMs_drugs	NoPrepr	SVD	10380	D_and_T200_no3-NT2	O	Kept components	NCT
Drug	Simultaneous_dox_trs	D_and_T200_no3	Cell_line.NT2	Plate.99	BORCS6	0.6	-0.0207675356360517	pearson	1	Ttest_pvalue	Coefficient_of_eigenassay	SVD_pCMs_drugs	NoPrepr	SVD	10352	D_and_T200_no3-NT2	O	Kept components	NCT
Drug	Simultaneous_dox_trs	D_and_T200_no3	Cell_line.NT2	Plate.99	BORCS7	0.6	-0.00328769671241942	pearson	1	Ttest_pvalue	Coefficient_of_eigenassay	SVD_pCMs_drugs	NoPrepr	SVD	14387	D_and_T200_no3-NT2	O	Kept components	NCT
Drug	Simultaneous_dox_trs	D_and_T200_no3	Cell_line.NT2	Plate.99	BORCS8	0.6	0.0398985326256193	pearson	1	Ttest_pvalue	Coefficient_of_eigenassay	SVD_pCMs_drugs	NoPrepr	SVD	6841	D_and_T200_no3-NT2	O	Kept components	NCT
Drug	Simultaneous_dox_trs	D_and_T200_no3	Cell_line.NT2	Plate.99	BPGM	0.6	-0.0414879097304728	pearson	1	Ttest_pvalue	Coefficient_of_eigenassay	SVD_pCMs_drugs	NoPrepr	SVD	6583	D_and_T200_no3-NT2	O	Kept components	NCT
Drug	Simultaneous_dox_trs	D_and_T200_no3	Cell_line.NT2	Plate.99	BPHL	0.6	0.0191853416231952	pearson	1	Ttest_pvalue	Coefficient_of_eigenassay	SVD_pCMs_drugs	NoPrepr	SVD	10683	D_and_T200_no3-NT2	O	Kept components	NCT
Drug	Simultaneous_dox_trs	D_and_T200_no3	Cell_line.NT2	Plate.99	BPI	0.6	-0.0124150665987821	pearson	1	Ttest_pvalue	Coefficient_of_eigenassay	SVD_pCMs_drugs	NoPrepr	SVD	12149	D_and_T200_no3-NT2	O	Kept components	NCT
Drug	Simultaneous_dox_trs	D_and_T200_no3	Cell_line.NT2	Plate.99	BPNT1	0.6	-0.03650593233092	pearson	1	Ttest_pvalue	Coefficient_of_eigenassay	SVD_pCMs_drugs	NoPrepr	SVD	7445	D_and_T200_no3-NT2	O	Kept components	NCT
Drug	Simultaneous_dox_trs	D_and_T200_no3	Cell_line.NT2	Plate.99	BPTF	0.6	-0.00988177421664784	pearson	1	Ttest_pvalue	Coefficient_of_eigenassay	SVD_pCMs_drugs	NoPrepr	SVD	12735	D_and_T200_no3-NT2	O	Kept components	NCT
Drug	Simultaneous_dox_trs	D_and_T200_no3	Cell_line.NT2	Plate.99	BRAF	0.6	0.0132022556034369	pearson	1	Ttest_pvalue	Coefficient_of_eigenassay	SVD_pCMs_drugs	NoPrepr	SVD	11984	D_and_T200_no3-NT2	O	Kept components	NCT
Drug	Simultaneous_dox_trs	D_and_T200_no3	Cell_line.NT2	Plate.99	BRAP	0.6	0.0119243378148502	pearson	1	Ttest_pvalue	Coefficient_of_eigenassay	SVD_pCMs_drugs	NoPrepr	SVD	12261	D_and_T200_no3-NT2	O	Kept components	NCT
Drug	Simultaneous_dox_trs	D_and_T200_no3	Cell_line.NT2	Plate.99	BRAT1	0.6	0.0113812263598969	pearson	1	Ttest_pvalue	Coefficient_of_eigenassay	SVD_pCMs_drugs	NoPrepr	SVD	12380	D_and_T200_no3-NT2	O	Kept components	NCT
Drug	Simultaneous_dox_trs	D_and_T200_no3	Cell_line.NT2	Plate.99	BRCA1	0.6	0.0572250587299475	pearson	1	Ttest_pvalue	Coefficient_of_eigenassay	SVD_pCMs_drugs	NoPrepr	SVD	4509	D_and_T200_no3-NT2	O	Kept components	NCT
Drug	Simultaneous_dox_trs	D_and_T200_no3	Cell_line.NT2	Plate.99	BRCA2	0.6	0.106679655669318	pearson	1	Ttest_pvalue	Coefficient_of_eigenassay	SVD_pCMs_drugs	NoPrepr	SVD	1326	D_and_T200_no3-NT2	O	Kept components	NCT
Drug	Simultaneous_dox_trs	D_and_T200_no3	Cell_line.NT2	Plate.99	BRCC3	0.6	0.0133341862555501	pearson	1	Ttest_pvalue	Coefficient_of_eigenassay	SVD_pCMs_drugs	NoPrepr	SVD	11953	D_and_T200_no3-NT2	O	Kept components	NCT
Drug	Simultaneous_dox_trs	D_and_T200_no3	Cell_line.NT2	Plate.99	BRD1	0.6	-0.0204111746876367	pearson	1	Ttest_pvalue	Coefficient_of_eigenassay	SVD_pCMs_drugs	NoPrepr	SVD	10437	D_and_T200_no3-NT2	O	Kept components	NCT
Drug	Simultaneous_dox_trs	D_and_T200_no3	Cell_line.NT2	Plate.99	BRD2	0.6	0.0175790615777669	pearson	1	Ttest_pvalue	Coefficient_of_eigenassay	SVD_pCMs_drugs	NoPrepr	SVD	11011	D_and_T200_no3-NT2	O	Kept components	NCT
Drug	Simultaneous_dox_trs	D_and_T200_no3	Cell_line.NT2	Plate.99	BRD3	0.6	0.0591119832919911	pearson	1	Ttest_pvalue	Coefficient_of_eigenassay	SVD_pCMs_drugs	NoPrepr	SVD	4303	D_and_T200_no3-NT2	O	Kept components	NCT
Drug	Simultaneous_dox_trs	D_and_T200_no3	Cell_line.NT2	Plate.99	BRD4	0.6	-0.0333993552420504	pearson	1	Ttest_pvalue	Coefficient_of_eigenassay	SVD_pCMs_drugs	NoPrepr	SVD	7969	D_and_T200_no3-NT2	O	Kept components	NCT
Drug	Simultaneous_dox_trs	D_and_T200_no3	Cell_line.NT2	Plate.99	BRD7	0.6	0.0118555289447453	pearson	1	Ttest_pvalue	Coefficient_of_eigenassay	SVD_pCMs_drugs	NoPrepr	SVD	12276	D_and_T200_no3-NT2	O	Kept components	NCT
Drug	Simultaneous_dox_trs	D_and_T200_no3	Cell_line.NT2	Plate.99	BRD8	0.6	0.0819456102039535	pearson	1	Ttest_pvalue	Coefficient_of_eigenassay	SVD_pCMs_drugs	NoPrepr	SVD	2452	D_and_T200_no3-NT2	O	Kept components	NCT
Drug	Simultaneous_dox_trs	D_and_T200_no3	Cell_line.NT2	Plate.99	BRD9	0.6	0.039576248652255	pearson	1	Ttest_pvalue	Coefficient_of_eigenassay	SVD_pCMs_drugs	NoPrepr	SVD	6907	D_and_T200_no3-NT2	O	Kept components	NCT
Drug	Simultaneous_dox_trs	D_and_T200_no3	Cell_line.NT2	Plate.99	BRF1	0.6	0.0249972676717099	pearson	1	Ttest_pvalue	Coefficient_of_eigenassay	SVD_pCMs_drugs	NoPrepr	SVD	9481	D_and_T200_no3-NT2	O	Kept components	NCT
Drug	Simultaneous_dox_trs	D_and_T200_no3	Cell_line.NT2	Plate.99	BRF2	0.6	0.0052656778831893	pearson	1	Ttest_pvalue	Coefficient_of_eigenassay	SVD_pCMs_drugs	NoPrepr	SVD	13877	D_and_T200_no3-NT2	O	Kept components	NCT
Drug	Simultaneous_dox_trs	D_and_T200_no3	Cell_line.NT2	Plate.99	BRI3	0.6	0.0113410512489618	pearson	1	Ttest_pvalue	Coefficient_of_eigenassay	SVD_pCMs_drugs	NoPrepr	SVD	12388	D_and_T200_no3-NT2	O	Kept components	NCT
Drug	Simultaneous_dox_trs	D_and_T200_no3	Cell_line.NT2	Plate.99	BRI3BP	0.6	-0.00524497726538874	pearson	1	Ttest_pvalue	Coefficient_of_eigenassay	SVD_pCMs_drugs	NoPrepr	SVD	13882	D_and_T200_no3-NT2	O	Kept components	NCT
Drug	Simultaneous_dox_trs	D_and_T200_no3	Cell_line.NT2	Plate.99	BRICD5	0.6	0.0134649133960048	pearson	1	Ttest_pvalue	Coefficient_of_eigenassay	SVD_pCMs_drugs	NoPrepr	SVD	11915	D_and_T200_no3-NT2	O	Kept components	NCT
Drug	Simultaneous_dox_trs	D_and_T200_no3	Cell_line.NT2	Plate.99	BRINP1	0.6	0.0630486147390414	pearson	1	Ttest_pvalue	Coefficient_of_eigenassay	SVD_pCMs_drugs	NoPrepr	SVD	3883	D_and_T200_no3-NT2	O	Kept components	NCT
Drug	Simultaneous_dox_trs	D_and_T200_no3	Cell_line.NT2	Plate.99	BRINP2	0.6	-0.176260756718698	pearson	1	Ttest_pvalue	Coefficient_of_eigenassay	SVD_pCMs_drugs	NoPrepr	SVD	321	D_and_T200_no3-NT2	O	Kept components	NCT
Drug	Simultaneous_dox_trs	D_and_T200_no3	Cell_line.NT2	Plate.99	BRINP3	0.6	0.0959614186603815	pearson	1	Ttest_pvalue	Coefficient_of_eigenassay	SVD_pCMs_drugs	NoPrepr	SVD	1703	D_and_T200_no3-NT2	O	Kept components	NCT
Drug	Simultaneous_dox_trs	D_and_T200_no3	Cell_line.NT2	Plate.99	BRIP1	0.6	0.094664697978673	pearson	1	Ttest_pvalue	Coefficient_of_eigenassay	SVD_pCMs_drugs	NoPrepr	SVD	1766	D_and_T200_no3-NT2	O	Kept components	NCT
Drug	Simultaneous_dox_trs	D_and_T200_no3	Cell_line.NT2	Plate.99	BRIX1	0.6	0.0517348817568829	pearson	1	Ttest_pvalue	Coefficient_of_eigenassay	SVD_pCMs_drugs	NoPrepr	SVD	5182	D_and_T200_no3-NT2	O	Kept components	NCT
Drug	Simultaneous_dox_trs	D_and_T200_no3	Cell_line.NT2	Plate.99	BRK1	0.6	-0.0684346183675324	pearson	1	Ttest_pvalue	Coefficient_of_eigenassay	SVD_pCMs_drugs	NoPrepr	SVD	3426	D_and_T200_no3-NT2	O	Kept components	NCT
Drug	Simultaneous_dox_trs	D_and_T200_no3	Cell_line.NT2	Plate.99	BRMS1	0.6	0.0234993163848206	pearson	1	Ttest_pvalue	Coefficient_of_eigenassay	SVD_pCMs_drugs	NoPrepr	SVD	9807	D_and_T200_no3-NT2	O	Kept components	NCT
Drug	Simultaneous_dox_trs	D_and_T200_no3	Cell_line.NT2	Plate.99	BRMS1L	0.6	-0.0529070238043804	pearson	1	Ttest_pvalue	Coefficient_of_eigenassay	SVD_pCMs_drugs	NoPrepr	SVD	5020	D_and_T200_no3-NT2	O	Kept components	NCT
Drug	Simultaneous_dox_trs	D_and_T200_no3	Cell_line.NT2	Plate.99	BROX	0.6	-0.0262815830565095	pearson	1	Ttest_pvalue	Coefficient_of_eigenassay	SVD_pCMs_drugs	NoPrepr	SVD	9241	D_and_T200_no3-NT2	O	Kept components	NCT
Drug	Simultaneous_dox_trs	D_and_T200_no3	Cell_line.NT2	Plate.99	BRPF1	0.6	-0.00543619452921048	pearson	1	Ttest_pvalue	Coefficient_of_eigenassay	SVD_pCMs_drugs	NoPrepr	SVD	13815	D_and_T200_no3-NT2	O	Kept components	NCT
Drug	Simultaneous_dox_trs	D_and_T200_no3	Cell_line.NT2	Plate.99	BRPF3	0.6	-0.0311547369875675	pearson	1	Ttest_pvalue	Coefficient_of_eigenassay	SVD_pCMs_drugs	NoPrepr	SVD	8356	D_and_T200_no3-NT2	O	Kept components	NCT
Drug	Simultaneous_dox_trs	D_and_T200_no3	Cell_line.NT2	Plate.99	BRSK1	0.6	-0.105714985009427	pearson	1	Ttest_pvalue	Coefficient_of_eigenassay	SVD_pCMs_drugs	NoPrepr	SVD	1357	D_and_T200_no3-NT2	O	Kept components	NCT
Drug	Simultaneous_dox_trs	D_and_T200_no3	Cell_line.NT2	Plate.99	BRSK2	0.6	-0.000917699161479515	pearson	1	Ttest_pvalue	Coefficient_of_eigenassay	SVD_pCMs_drugs	NoPrepr	SVD	15076	D_and_T200_no3-NT2	O	Kept components	NCT
Drug	Simultaneous_dox_trs	D_and_T200_no3	Cell_line.NT2	Plate.99	BRWD1	0.6	0.0335476638119852	pearson	1	Ttest_pvalue	Coefficient_of_eigenassay	SVD_pCMs_drugs	NoPrepr	SVD	7936	D_and_T200_no3-NT2	O	Kept components	NCT
Drug	Simultaneous_dox_trs	D_and_T200_no3	Cell_line.NT2	Plate.99	BRWD3	0.6	-0.0481788530150515	pearson	1	Ttest_pvalue	Coefficient_of_eigenassay	SVD_pCMs_drugs	NoPrepr	SVD	5629	D_and_T200_no3-NT2	O	Kept components	NCT
Drug	Simultaneous_dox_trs	D_and_T200_no3	Cell_line.NT2	Plate.99	BSCL2	0.6	0.0619130992608865	pearson	1	Ttest_pvalue	Coefficient_of_eigenassay	SVD_pCMs_drugs	NoPrepr	SVD	3993	D_and_T200_no3-NT2	O	Kept components	NCT
Drug	Simultaneous_dox_trs	D_and_T200_no3	Cell_line.NT2	Plate.99	BSDC1	0.6	-0.0468985905408723	pearson	1	Ttest_pvalue	Coefficient_of_eigenassay	SVD_pCMs_drugs	NoPrepr	SVD	5814	D_and_T200_no3-NT2	O	Kept components	NCT
Drug	Simultaneous_dox_trs	D_and_T200_no3	Cell_line.NT2	Plate.99	BSG	0.6	0.0893706419703845	pearson	1	Ttest_pvalue	Coefficient_of_eigenassay	SVD_pCMs_drugs	NoPrepr	SVD	2025	D_and_T200_no3-NT2	O	Kept components	NCT
Drug	Simultaneous_dox_trs	D_and_T200_no3	Cell_line.NT2	Plate.99	BSN	0.6	-0.0872428580065666	pearson	1	Ttest_pvalue	Coefficient_of_eigenassay	SVD_pCMs_drugs	NoPrepr	SVD	2146	D_and_T200_no3-NT2	O	Kept components	NCT
Drug	Simultaneous_dox_trs	D_and_T200_no3	Cell_line.NT2	Plate.99	BSPRY	0.6	0.0499201648967274	pearson	1	Ttest_pvalue	Coefficient_of_eigenassay	SVD_pCMs_drugs	NoPrepr	SVD	5401	D_and_T200_no3-NT2	O	Kept components	NCT
Drug	Simultaneous_dox_trs	D_and_T200_no3	Cell_line.NT2	Plate.99	BST1	0.6	-0.129017048278085	pearson	1	Ttest_pvalue	Coefficient_of_eigenassay	SVD_pCMs_drugs	NoPrepr	SVD	806	D_and_T200_no3-NT2	O	Kept components	NCT
Drug	Simultaneous_dox_trs	D_and_T200_no3	Cell_line.NT2	Plate.99	BST2	0.6	0.0834984743950406	pearson	1	Ttest_pvalue	Coefficient_of_eigenassay	SVD_pCMs_drugs	NoPrepr	SVD	2370	D_and_T200_no3-NT2	O	Kept components	NCT
Drug	Simultaneous_dox_trs	D_and_T200_no3	Cell_line.NT2	Plate.99	BTAF1	0.6	-0.0529586654867979	pearson	1	Ttest_pvalue	Coefficient_of_eigenassay	SVD_pCMs_drugs	NoPrepr	SVD	5013	D_and_T200_no3-NT2	O	Kept components	NCT
Drug	Simultaneous_dox_trs	D_and_T200_no3	Cell_line.NT2	Plate.99	BTBD1	0.6	-0.0378072859243102	pearson	1	Ttest_pvalue	Coefficient_of_eigenassay	SVD_pCMs_drugs	NoPrepr	SVD	7228	D_and_T200_no3-NT2	O	Kept components	NCT
Drug	Simultaneous_dox_trs	D_and_T200_no3	Cell_line.NT2	Plate.99	BTBD10	0.6	-0.00767053408819652	pearson	1	Ttest_pvalue	Coefficient_of_eigenassay	SVD_pCMs_drugs	NoPrepr	SVD	13257	D_and_T200_no3-NT2	O	Kept components	NCT
Drug	Simultaneous_dox_trs	D_and_T200_no3	Cell_line.NT2	Plate.99	BTBD11	0.6	-0.0217043330631915	pearson	1	Ttest_pvalue	Coefficient_of_eigenassay	SVD_pCMs_drugs	NoPrepr	SVD	10139	D_and_T200_no3-NT2	O	Kept components	NCT
Drug	Simultaneous_dox_trs	D_and_T200_no3	Cell_line.NT2	Plate.99	BTBD16	0.6	0.0633562286250179	pearson	1	Ttest_pvalue	Coefficient_of_eigenassay	SVD_pCMs_drugs	NoPrepr	SVD	3855	D_and_T200_no3-NT2	O	Kept components	NCT
Drug	Simultaneous_dox_trs	D_and_T200_no3	Cell_line.NT2	Plate.99	BTBD17	0.6	-0.0811526362835445	pearson	1	Ttest_pvalue	Coefficient_of_eigenassay	SVD_pCMs_drugs	NoPrepr	SVD	2503	D_and_T200_no3-NT2	O	Kept components	NCT
Drug	Simultaneous_dox_trs	D_and_T200_no3	Cell_line.NT2	Plate.99	BTBD18	0.6	0.0206943663190294	pearson	1	Ttest_pvalue	Coefficient_of_eigenassay	SVD_pCMs_drugs	NoPrepr	SVD	10378	D_and_T200_no3-NT2	O	Kept components	NCT
Drug	Simultaneous_dox_trs	D_and_T200_no3	Cell_line.NT2	Plate.99	BTBD19	0.6	-0.0704876911176325	pearson	1	Ttest_pvalue	Coefficient_of_eigenassay	SVD_pCMs_drugs	NoPrepr	SVD	3277	D_and_T200_no3-NT2	O	Kept components	NCT
Drug	Simultaneous_dox_trs	D_and_T200_no3	Cell_line.NT2	Plate.99	BTBD2	0.6	0.00389561678760279	pearson	1	Ttest_pvalue	Coefficient_of_eigenassay	SVD_pCMs_drugs	NoPrepr	SVD	14228	D_and_T200_no3-NT2	O	Kept components	NCT
Drug	Simultaneous_dox_trs	D_and_T200_no3	Cell_line.NT2	Plate.99	BTBD3	0.6	-0.0172405033269033	pearson	1	Ttest_pvalue	Coefficient_of_eigenassay	SVD_pCMs_drugs	NoPrepr	SVD	11091	D_and_T200_no3-NT2	O	Kept components	NCT
Drug	Simultaneous_dox_trs	D_and_T200_no3	Cell_line.NT2	Plate.99	BTBD6	0.6	0.0449969178616867	pearson	1	Ttest_pvalue	Coefficient_of_eigenassay	SVD_pCMs_drugs	NoPrepr	SVD	6065	D_and_T200_no3-NT2	O	Kept components	NCT
Drug	Simultaneous_dox_trs	D_and_T200_no3	Cell_line.NT2	Plate.99	BTBD8	0.6	0.0390872561350123	pearson	1	Ttest_pvalue	Coefficient_of_eigenassay	SVD_pCMs_drugs	NoPrepr	SVD	6993	D_and_T200_no3-NT2	O	Kept components	NCT
Drug	Simultaneous_dox_trs	D_and_T200_no3	Cell_line.NT2	Plate.99	BTBD9	0.6	0.0210500645874363	pearson	1	Ttest_pvalue	Coefficient_of_eigenassay	SVD_pCMs_drugs	NoPrepr	SVD	10283	D_and_T200_no3-NT2	O	Kept components	NCT
Drug	Simultaneous_dox_trs	D_and_T200_no3	Cell_line.NT2	Plate.99	BTC	0.6	0.0299799066993943	pearson	1	Ttest_pvalue	Coefficient_of_eigenassay	SVD_pCMs_drugs	NoPrepr	SVD	8573	D_and_T200_no3-NT2	O	Kept components	NCT
Drug	Simultaneous_dox_trs	D_and_T200_no3	Cell_line.NT2	Plate.99	BTD	0.6	0.0178422522439609	pearson	1	Ttest_pvalue	Coefficient_of_eigenassay	SVD_pCMs_drugs	NoPrepr	SVD	10954	D_and_T200_no3-NT2	O	Kept components	NCT
Drug	Simultaneous_dox_trs	D_and_T200_no3	Cell_line.NT2	Plate.99	BTF3	0.6	-0.029588142280891	pearson	1	Ttest_pvalue	Coefficient_of_eigenassay	SVD_pCMs_drugs	NoPrepr	SVD	8651	D_and_T200_no3-NT2	O	Kept components	NCT
Drug	Simultaneous_dox_trs	D_and_T200_no3	Cell_line.NT2	Plate.99	BTF3L4	0.6	0.0417002544035133	pearson	1	Ttest_pvalue	Coefficient_of_eigenassay	SVD_pCMs_drugs	NoPrepr	SVD	6552	D_and_T200_no3-NT2	O	Kept components	NCT
Drug	Simultaneous_dox_trs	D_and_T200_no3	Cell_line.NT2	Plate.99	BTG1	0.6	0.00388322426666047	pearson	1	Ttest_pvalue	Coefficient_of_eigenassay	SVD_pCMs_drugs	NoPrepr	SVD	14231	D_and_T200_no3-NT2	O	Kept components	NCT
Drug	Simultaneous_dox_trs	D_and_T200_no3	Cell_line.NT2	Plate.99	BTG2	0.6	0.0493854234776558	pearson	1	Ttest_pvalue	Coefficient_of_eigenassay	SVD_pCMs_drugs	NoPrepr	SVD	5465	D_and_T200_no3-NT2	O	Kept components	NCT
Drug	Simultaneous_dox_trs	D_and_T200_no3	Cell_line.NT2	Plate.99	BTG3	0.6	0.0163752138818085	pearson	1	Ttest_pvalue	Coefficient_of_eigenassay	SVD_pCMs_drugs	NoPrepr	SVD	11265	D_and_T200_no3-NT2	O	Kept components	NCT
Drug	Simultaneous_dox_trs	D_and_T200_no3	Cell_line.NT2	Plate.99	BTK	0.6	0.0593189565089959	pearson	1	Ttest_pvalue	Coefficient_of_eigenassay	SVD_pCMs_drugs	NoPrepr	SVD	4273	D_and_T200_no3-NT2	O	Kept components	NCT
Drug	Simultaneous_dox_trs	D_and_T200_no3	Cell_line.NT2	Plate.99	BTN2A1	0.6	-0.00869022598345108	pearson	1	Ttest_pvalue	Coefficient_of_eigenassay	SVD_pCMs_drugs	NoPrepr	SVD	13033	D_and_T200_no3-NT2	O	Kept components	NCT
Drug	Simultaneous_dox_trs	D_and_T200_no3	Cell_line.NT2	Plate.99	BTN2A2	0.6	0.00639407235265504	pearson	1	Ttest_pvalue	Coefficient_of_eigenassay	SVD_pCMs_drugs	NoPrepr	SVD	13577	D_and_T200_no3-NT2	O	Kept components	NCT
Drug	Simultaneous_dox_trs	D_and_T200_no3	Cell_line.NT2	Plate.99	BTN3A1	0.6	-0.0538055608886265	pearson	1	Ttest_pvalue	Coefficient_of_eigenassay	SVD_pCMs_drugs	NoPrepr	SVD	4913	D_and_T200_no3-NT2	O	Kept components	NCT
Drug	Simultaneous_dox_trs	D_and_T200_no3	Cell_line.NT2	Plate.99	BTN3A2	0.6	-0.00735517357341677	pearson	1	Ttest_pvalue	Coefficient_of_eigenassay	SVD_pCMs_drugs	NoPrepr	SVD	13327	D_and_T200_no3-NT2	O	Kept components	NCT
Drug	Simultaneous_dox_trs	D_and_T200_no3	Cell_line.NT2	Plate.99	BTN3A3	0.6	-0.00859328094081165	pearson	1	Ttest_pvalue	Coefficient_of_eigenassay	SVD_pCMs_drugs	NoPrepr	SVD	13050	D_and_T200_no3-NT2	O	Kept components	NCT
Drug	Simultaneous_dox_trs	D_and_T200_no3	Cell_line.NT2	Plate.99	BTNL9	0.6	0.000594813887508016	pearson	1	Ttest_pvalue	Coefficient_of_eigenassay	SVD_pCMs_drugs	NoPrepr	SVD	15153	D_and_T200_no3-NT2	O	Kept components	NCT
Drug	Simultaneous_dox_trs	D_and_T200_no3	Cell_line.NT2	Plate.99	BTRC	0.6	-0.0106726503228721	pearson	1	Ttest_pvalue	Coefficient_of_eigenassay	SVD_pCMs_drugs	NoPrepr	SVD	12543	D_and_T200_no3-NT2	O	Kept components	NCT
Drug	Simultaneous_dox_trs	D_and_T200_no3	Cell_line.NT2	Plate.99	BUB1	0.6	0.0666659196225784	pearson	1	Ttest_pvalue	Coefficient_of_eigenassay	SVD_pCMs_drugs	NoPrepr	SVD	3587	D_and_T200_no3-NT2	O	Kept components	NCT
Drug	Simultaneous_dox_trs	D_and_T200_no3	Cell_line.NT2	Plate.99	BUB1B	0.6	0.107483973036602	pearson	1	Ttest_pvalue	Coefficient_of_eigenassay	SVD_pCMs_drugs	NoPrepr	SVD	1298	D_and_T200_no3-NT2	O	Kept components	NCT
Drug	Simultaneous_dox_trs	D_and_T200_no3	Cell_line.NT2	Plate.99	BUB3	0.6	0.0116988507771988	pearson	1	Ttest_pvalue	Coefficient_of_eigenassay	SVD_pCMs_drugs	NoPrepr	SVD	12309	D_and_T200_no3-NT2	O	Kept components	NCT
Drug	Simultaneous_dox_trs	D_and_T200_no3	Cell_line.NT2	Plate.99	BUD13	0.6	0.019279859875807	pearson	1	Ttest_pvalue	Coefficient_of_eigenassay	SVD_pCMs_drugs	NoPrepr	SVD	10670	D_and_T200_no3-NT2	O	Kept components	NCT
Drug	Simultaneous_dox_trs	D_and_T200_no3	Cell_line.NT2	Plate.99	BUD23	0.6	0.0412187913600737	pearson	1	Ttest_pvalue	Coefficient_of_eigenassay	SVD_pCMs_drugs	NoPrepr	SVD	6622	D_and_T200_no3-NT2	O	Kept components	NCT
Drug	Simultaneous_dox_trs	D_and_T200_no3	Cell_line.NT2	Plate.99	BUD31	0.6	0.0710281735664447	pearson	1	Ttest_pvalue	Coefficient_of_eigenassay	SVD_pCMs_drugs	NoPrepr	SVD	3237	D_and_T200_no3-NT2	O	Kept components	NCT
Drug	Simultaneous_dox_trs	D_and_T200_no3	Cell_line.NT2	Plate.99	BVES	0.6	0.0331675940265134	pearson	1	Ttest_pvalue	Coefficient_of_eigenassay	SVD_pCMs_drugs	NoPrepr	SVD	8013	D_and_T200_no3-NT2	O	Kept components	NCT
Drug	Simultaneous_dox_trs	D_and_T200_no3	Cell_line.NT2	Plate.99	BYSL	0.6	0.0626739924022246	pearson	1	Ttest_pvalue	Coefficient_of_eigenassay	SVD_pCMs_drugs	NoPrepr	SVD	3917	D_and_T200_no3-NT2	O	Kept components	NCT
Drug	Simultaneous_dox_trs	D_and_T200_no3	Cell_line.NT2	Plate.99	BZW1	0.6	-0.0232585427702132	pearson	1	Ttest_pvalue	Coefficient_of_eigenassay	SVD_pCMs_drugs	NoPrepr	SVD	9847	D_and_T200_no3-NT2	O	Kept components	NCT
Drug	Simultaneous_dox_trs	D_and_T200_no3	Cell_line.NT2	Plate.99	BZW2	0.6	-0.00815854014997488	pearson	1	Ttest_pvalue	Coefficient_of_eigenassay	SVD_pCMs_drugs	NoPrepr	SVD	13154	D_and_T200_no3-NT2	O	Kept components	NCT
Drug	Simultaneous_dox_trs	D_and_T200_no3	Cell_line.NT2	Plate.99	C10orf105	0.6	-0.0338925055240207	pearson	1	Ttest_pvalue	Coefficient_of_eigenassay	SVD_pCMs_drugs	NoPrepr	SVD	7882	D_and_T200_no3-NT2	O	Kept components	NCT
Drug	Simultaneous_dox_trs	D_and_T200_no3	Cell_line.NT2	Plate.99	C10orf111	0.6	0.0224570768390836	pearson	1	Ttest_pvalue	Coefficient_of_eigenassay	SVD_pCMs_drugs	NoPrepr	SVD	10001	D_and_T200_no3-NT2	O	Kept components	NCT
Drug	Simultaneous_dox_trs	D_and_T200_no3	Cell_line.NT2	Plate.99	C10orf113	0.6	0.00514709633448693	pearson	1	Ttest_pvalue	Coefficient_of_eigenassay	SVD_pCMs_drugs	NoPrepr	SVD	13912	D_and_T200_no3-NT2	O	Kept components	NCT
Drug	Simultaneous_dox_trs	D_and_T200_no3	Cell_line.NT2	Plate.99	C10orf126	0.6	0.0114689099733786	pearson	1	Ttest_pvalue	Coefficient_of_eigenassay	SVD_pCMs_drugs	NoPrepr	SVD	12361	D_and_T200_no3-NT2	O	Kept components	NCT
Drug	Simultaneous_dox_trs	D_and_T200_no3	Cell_line.NT2	Plate.99	C10orf25	0.6	-0.041763597846476	pearson	1	Ttest_pvalue	Coefficient_of_eigenassay	SVD_pCMs_drugs	NoPrepr	SVD	6545	D_and_T200_no3-NT2	O	Kept components	NCT
Drug	Simultaneous_dox_trs	D_and_T200_no3	Cell_line.NT2	Plate.99	C10orf67	0.6	0.00677802422605595	pearson	1	Ttest_pvalue	Coefficient_of_eigenassay	SVD_pCMs_drugs	NoPrepr	SVD	13477	D_and_T200_no3-NT2	O	Kept components	NCT
Drug	Simultaneous_dox_trs	D_and_T200_no3	Cell_line.NT2	Plate.99	C10orf71	0.6	0.0893630197373161	pearson	1	Ttest_pvalue	Coefficient_of_eigenassay	SVD_pCMs_drugs	NoPrepr	SVD	2026	D_and_T200_no3-NT2	O	Kept components	NCT
Drug	Simultaneous_dox_trs	D_and_T200_no3	Cell_line.NT2	Plate.99	C10orf88	0.6	-0.00345283538425795	pearson	1	Ttest_pvalue	Coefficient_of_eigenassay	SVD_pCMs_drugs	NoPrepr	SVD	14341	D_and_T200_no3-NT2	O	Kept components	NCT
Drug	Simultaneous_dox_trs	D_and_T200_no3	Cell_line.NT2	Plate.99	C11orf1	0.6	-0.107195185692133	pearson	1	Ttest_pvalue	Coefficient_of_eigenassay	SVD_pCMs_drugs	NoPrepr	SVD	1305	D_and_T200_no3-NT2	O	Kept components	NCT
Drug	Simultaneous_dox_trs	D_and_T200_no3	Cell_line.NT2	Plate.99	C11orf16	0.6	0.00148690845608528	pearson	1	Ttest_pvalue	Coefficient_of_eigenassay	SVD_pCMs_drugs	NoPrepr	SVD	14893	D_and_T200_no3-NT2	O	Kept components	NCT
Drug	Simultaneous_dox_trs	D_and_T200_no3	Cell_line.NT2	Plate.99	C11orf21	0.6	0.206782390968384	pearson	1	Ttest_pvalue	Coefficient_of_eigenassay	SVD_pCMs_drugs	NoPrepr	SVD	198	D_and_T200_no3-NT2	O	Kept components	NCT
Drug	Simultaneous_dox_trs	D_and_T200_no3	Cell_line.NT2	Plate.99	C11orf24	0.6	-0.0348571343410329	pearson	1	Ttest_pvalue	Coefficient_of_eigenassay	SVD_pCMs_drugs	NoPrepr	SVD	7712	D_and_T200_no3-NT2	O	Kept components	NCT
Drug	Simultaneous_dox_trs	D_and_T200_no3	Cell_line.NT2	Plate.99	C11orf42	0.6	-0.0890938827990482	pearson	1	Ttest_pvalue	Coefficient_of_eigenassay	SVD_pCMs_drugs	NoPrepr	SVD	2037	D_and_T200_no3-NT2	O	Kept components	NCT
Drug	Simultaneous_dox_trs	D_and_T200_no3	Cell_line.NT2	Plate.99	C11orf45	0.6	-0.195028694796632	pearson	1	Ttest_pvalue	Coefficient_of_eigenassay	SVD_pCMs_drugs	NoPrepr	SVD	236	D_and_T200_no3-NT2	O	Kept components	NCT
Drug	Simultaneous_dox_trs	D_and_T200_no3	Cell_line.NT2	Plate.99	C11orf49	0.6	0.0183912659093912	pearson	1	Ttest_pvalue	Coefficient_of_eigenassay	SVD_pCMs_drugs	NoPrepr	SVD	10857	D_and_T200_no3-NT2	O	Kept components	NCT
Drug	Simultaneous_dox_trs	D_and_T200_no3	Cell_line.NT2	Plate.99	C11orf54	0.6	-0.0549876613537076	pearson	1	Ttest_pvalue	Coefficient_of_eigenassay	SVD_pCMs_drugs	NoPrepr	SVD	4773	D_and_T200_no3-NT2	O	Kept components	NCT
Drug	Simultaneous_dox_trs	D_and_T200_no3	Cell_line.NT2	Plate.99	C11orf58	0.6	0.00604361989811651	pearson	1	Ttest_pvalue	Coefficient_of_eigenassay	SVD_pCMs_drugs	NoPrepr	SVD	13668	D_and_T200_no3-NT2	O	Kept components	NCT
Drug	Simultaneous_dox_trs	D_and_T200_no3	Cell_line.NT2	Plate.99	C11orf65	0.6	0.0892427452546266	pearson	1	Ttest_pvalue	Coefficient_of_eigenassay	SVD_pCMs_drugs	NoPrepr	SVD	2028	D_and_T200_no3-NT2	O	Kept components	NCT
Drug	Simultaneous_dox_trs	D_and_T200_no3	Cell_line.NT2	Plate.99	C11orf68	0.6	0.0703771040265754	pearson	1	Ttest_pvalue	Coefficient_of_eigenassay	SVD_pCMs_drugs	NoPrepr	SVD	3284	D_and_T200_no3-NT2	O	Kept components	NCT
Drug	Simultaneous_dox_trs	D_and_T200_no3	Cell_line.NT2	Plate.99	C11orf71	0.6	0.0501266662423057	pearson	1	Ttest_pvalue	Coefficient_of_eigenassay	SVD_pCMs_drugs	NoPrepr	SVD	5376	D_and_T200_no3-NT2	O	Kept components	NCT
Drug	Simultaneous_dox_trs	D_and_T200_no3	Cell_line.NT2	Plate.99	C11orf74	0.6	-0.0239568036901984	pearson	1	Ttest_pvalue	Coefficient_of_eigenassay	SVD_pCMs_drugs	NoPrepr	SVD	9709	D_and_T200_no3-NT2	O	Kept components	NCT
Drug	Simultaneous_dox_trs	D_and_T200_no3	Cell_line.NT2	Plate.99	C11orf80	0.6	0.0625128205138352	pearson	1	Ttest_pvalue	Coefficient_of_eigenassay	SVD_pCMs_drugs	NoPrepr	SVD	3928	D_and_T200_no3-NT2	O	Kept components	NCT
Drug	Simultaneous_dox_trs	D_and_T200_no3	Cell_line.NT2	Plate.99	C11orf87	0.6	-0.0745689972589133	pearson	1	Ttest_pvalue	Coefficient_of_eigenassay	SVD_pCMs_drugs	NoPrepr	SVD	2956	D_and_T200_no3-NT2	O	Kept components	NCT
Drug	Simultaneous_dox_trs	D_and_T200_no3	Cell_line.NT2	Plate.99	C11orf95	0.6	-0.00553988394551347	pearson	1	Ttest_pvalue	Coefficient_of_eigenassay	SVD_pCMs_drugs	NoPrepr	SVD	13791	D_and_T200_no3-NT2	O	Kept components	NCT
Drug	Simultaneous_dox_trs	D_and_T200_no3	Cell_line.NT2	Plate.99	C11orf96	0.6	-0.0619078802360163	pearson	1	Ttest_pvalue	Coefficient_of_eigenassay	SVD_pCMs_drugs	NoPrepr	SVD	3994	D_and_T200_no3-NT2	O	Kept components	NCT
Drug	Simultaneous_dox_trs	D_and_T200_no3	Cell_line.NT2	Plate.99	C12orf10	0.6	0.0186021436941	pearson	1	Ttest_pvalue	Coefficient_of_eigenassay	SVD_pCMs_drugs	NoPrepr	SVD	10809	D_and_T200_no3-NT2	O	Kept components	NCT
Drug	Simultaneous_dox_trs	D_and_T200_no3	Cell_line.NT2	Plate.99	C12orf29	0.6	-0.000304817473463454	pearson	1	Ttest_pvalue	Coefficient_of_eigenassay	SVD_pCMs_drugs	NoPrepr	SVD	15228	D_and_T200_no3-NT2	O	Kept components	NCT
Drug	Simultaneous_dox_trs	D_and_T200_no3	Cell_line.NT2	Plate.99	C12orf4	0.6	-0.00740783080297533	pearson	1	Ttest_pvalue	Coefficient_of_eigenassay	SVD_pCMs_drugs	NoPrepr	SVD	13319	D_and_T200_no3-NT2	O	Kept components	NCT
Drug	Simultaneous_dox_trs	D_and_T200_no3	Cell_line.NT2	Plate.99	C12orf43	0.6	0.0603969460772284	pearson	1	Ttest_pvalue	Coefficient_of_eigenassay	SVD_pCMs_drugs	NoPrepr	SVD	4152	D_and_T200_no3-NT2	O	Kept components	NCT
Drug	Simultaneous_dox_trs	D_and_T200_no3	Cell_line.NT2	Plate.99	C12orf45	0.6	-0.131564846948268	pearson	1	Ttest_pvalue	Coefficient_of_eigenassay	SVD_pCMs_drugs	NoPrepr	SVD	767	D_and_T200_no3-NT2	O	Kept components	NCT
Drug	Simultaneous_dox_trs	D_and_T200_no3	Cell_line.NT2	Plate.99	C12orf49	0.6	0.00770202810217944	pearson	1	Ttest_pvalue	Coefficient_of_eigenassay	SVD_pCMs_drugs	NoPrepr	SVD	13250	D_and_T200_no3-NT2	O	Kept components	NCT
Drug	Simultaneous_dox_trs	D_and_T200_no3	Cell_line.NT2	Plate.99	C12orf57	0.6	0.0197534367928087	pearson	1	Ttest_pvalue	Coefficient_of_eigenassay	SVD_pCMs_drugs	NoPrepr	SVD	10576	D_and_T200_no3-NT2	O	Kept components	NCT
Drug	Simultaneous_dox_trs	D_and_T200_no3	Cell_line.NT2	Plate.99	C12orf60	0.6	0.0084646942813943	pearson	1	Ttest_pvalue	Coefficient_of_eigenassay	SVD_pCMs_drugs	NoPrepr	SVD	13077	D_and_T200_no3-NT2	O	Kept components	NCT
Drug	Simultaneous_dox_trs	D_and_T200_no3	Cell_line.NT2	Plate.99	C12orf65	0.6	0.0113188270529551	pearson	1	Ttest_pvalue	Coefficient_of_eigenassay	SVD_pCMs_drugs	NoPrepr	SVD	12392	D_and_T200_no3-NT2	O	Kept components	NCT
Drug	Simultaneous_dox_trs	D_and_T200_no3	Cell_line.NT2	Plate.99	C12orf66	0.6	-0.0407296929799625	pearson	1	Ttest_pvalue	Coefficient_of_eigenassay	SVD_pCMs_drugs	NoPrepr	SVD	6704	D_and_T200_no3-NT2	O	Kept components	NCT
Drug	Simultaneous_dox_trs	D_and_T200_no3	Cell_line.NT2	Plate.99	C12orf73	0.6	0.0318565620601928	pearson	1	Ttest_pvalue	Coefficient_of_eigenassay	SVD_pCMs_drugs	NoPrepr	SVD	8247	D_and_T200_no3-NT2	O	Kept components	NCT
Drug	Simultaneous_dox_trs	D_and_T200_no3	Cell_line.NT2	Plate.99	C12orf75	0.6	-0.0912013632175869	pearson	1	Ttest_pvalue	Coefficient_of_eigenassay	SVD_pCMs_drugs	NoPrepr	SVD	1918	D_and_T200_no3-NT2	O	Kept components	NCT
Drug	Simultaneous_dox_trs	D_and_T200_no3	Cell_line.NT2	Plate.99	C12orf76	0.6	0.0766143577822505	pearson	1	Ttest_pvalue	Coefficient_of_eigenassay	SVD_pCMs_drugs	NoPrepr	SVD	2813	D_and_T200_no3-NT2	O	Kept components	NCT
Drug	Simultaneous_dox_trs	D_and_T200_no3	Cell_line.NT2	Plate.99	C14orf119	0.6	-0.0246735583128274	pearson	1	Ttest_pvalue	Coefficient_of_eigenassay	SVD_pCMs_drugs	NoPrepr	SVD	9554	D_and_T200_no3-NT2	O	Kept components	NCT
Drug	Simultaneous_dox_trs	D_and_T200_no3	Cell_line.NT2	Plate.99	C14orf132	0.6	-0.0480982031924301	pearson	1	Ttest_pvalue	Coefficient_of_eigenassay	SVD_pCMs_drugs	NoPrepr	SVD	5635	D_and_T200_no3-NT2	O	Kept components	NCT
Drug	Simultaneous_dox_trs	D_and_T200_no3	Cell_line.NT2	Plate.99	C14orf28	0.6	-0.0798103722160655	pearson	1	Ttest_pvalue	Coefficient_of_eigenassay	SVD_pCMs_drugs	NoPrepr	SVD	2587	D_and_T200_no3-NT2	O	Kept components	NCT
Drug	Simultaneous_dox_trs	D_and_T200_no3	Cell_line.NT2	Plate.99	C14orf39	0.6	0.0133849028977471	pearson	1	Ttest_pvalue	Coefficient_of_eigenassay	SVD_pCMs_drugs	NoPrepr	SVD	11931	D_and_T200_no3-NT2	O	Kept components	NCT
Drug	Simultaneous_dox_trs	D_and_T200_no3	Cell_line.NT2	Plate.99	C14orf93	0.6	0.0590768931236009	pearson	1	Ttest_pvalue	Coefficient_of_eigenassay	SVD_pCMs_drugs	NoPrepr	SVD	4307	D_and_T200_no3-NT2	O	Kept components	NCT
Drug	Simultaneous_dox_trs	D_and_T200_no3	Cell_line.NT2	Plate.99	C15orf39	0.6	0.0893931592331764	pearson	1	Ttest_pvalue	Coefficient_of_eigenassay	SVD_pCMs_drugs	NoPrepr	SVD	2020	D_and_T200_no3-NT2	O	Kept components	NCT
Drug	Simultaneous_dox_trs	D_and_T200_no3	Cell_line.NT2	Plate.99	C15orf40	0.6	-0.015483831208998	pearson	1	Ttest_pvalue	Coefficient_of_eigenassay	SVD_pCMs_drugs	NoPrepr	SVD	11453	D_and_T200_no3-NT2	O	Kept components	NCT
Drug	Simultaneous_dox_trs	D_and_T200_no3	Cell_line.NT2	Plate.99	C15orf41	0.6	0.0123215931064467	pearson	1	Ttest_pvalue	Coefficient_of_eigenassay	SVD_pCMs_drugs	NoPrepr	SVD	12173	D_and_T200_no3-NT2	O	Kept components	NCT
Drug	Simultaneous_dox_trs	D_and_T200_no3	Cell_line.NT2	Plate.99	C15orf56	0.6	0.0319373704848564	pearson	1	Ttest_pvalue	Coefficient_of_eigenassay	SVD_pCMs_drugs	NoPrepr	SVD	8233	D_and_T200_no3-NT2	O	Kept components	NCT
Drug	Simultaneous_dox_trs	D_and_T200_no3	Cell_line.NT2	Plate.99	C15orf61	0.6	-0.133204069946427	pearson	1	Ttest_pvalue	Coefficient_of_eigenassay	SVD_pCMs_drugs	NoPrepr	SVD	739	D_and_T200_no3-NT2	O	Kept components	NCT
Drug	Simultaneous_dox_trs	D_and_T200_no3	Cell_line.NT2	Plate.99	C15orf62	0.6	-0.17014707494271	pearson	1	Ttest_pvalue	Coefficient_of_eigenassay	SVD_pCMs_drugs	NoPrepr	SVD	354	D_and_T200_no3-NT2	O	Kept components	NCT
Drug	Simultaneous_dox_trs	D_and_T200_no3	Cell_line.NT2	Plate.99	C15orf65	0.6	0.00998202956737726	pearson	1	Ttest_pvalue	Coefficient_of_eigenassay	SVD_pCMs_drugs	NoPrepr	SVD	12709	D_and_T200_no3-NT2	O	Kept components	NCT
Drug	Simultaneous_dox_trs	D_and_T200_no3	Cell_line.NT2	Plate.99	C16orf45	0.6	0.018279386004098	pearson	1	Ttest_pvalue	Coefficient_of_eigenassay	SVD_pCMs_drugs	NoPrepr	SVD	10879	D_and_T200_no3-NT2	O	Kept components	NCT
Drug	Simultaneous_dox_trs	D_and_T200_no3	Cell_line.NT2	Plate.99	C16orf46	0.6	-0.00511951768817039	pearson	1	Ttest_pvalue	Coefficient_of_eigenassay	SVD_pCMs_drugs	NoPrepr	SVD	13919	D_and_T200_no3-NT2	O	Kept components	NCT
Drug	Simultaneous_dox_trs	D_and_T200_no3	Cell_line.NT2	Plate.99	C16orf54	0.6	0.00473557260098592	pearson	1	Ttest_pvalue	Coefficient_of_eigenassay	SVD_pCMs_drugs	NoPrepr	SVD	14026	D_and_T200_no3-NT2	O	Kept components	NCT
Drug	Simultaneous_dox_trs	D_and_T200_no3	Cell_line.NT2	Plate.99	C16orf58	0.6	-0.0216982033738472	pearson	1	Ttest_pvalue	Coefficient_of_eigenassay	SVD_pCMs_drugs	NoPrepr	SVD	10141	D_and_T200_no3-NT2	O	Kept components	NCT
Drug	Simultaneous_dox_trs	D_and_T200_no3	Cell_line.NT2	Plate.99	C16orf70	0.6	-0.037416652620142	pearson	1	Ttest_pvalue	Coefficient_of_eigenassay	SVD_pCMs_drugs	NoPrepr	SVD	7305	D_and_T200_no3-NT2	O	Kept components	NCT
Drug	Simultaneous_dox_trs	D_and_T200_no3	Cell_line.NT2	Plate.99	C16orf71	0.6	-0.0106336579056612	pearson	1	Ttest_pvalue	Coefficient_of_eigenassay	SVD_pCMs_drugs	NoPrepr	SVD	12552	D_and_T200_no3-NT2	O	Kept components	NCT
Drug	Simultaneous_dox_trs	D_and_T200_no3	Cell_line.NT2	Plate.99	C16orf72	0.6	0.038150317563155	pearson	1	Ttest_pvalue	Coefficient_of_eigenassay	SVD_pCMs_drugs	NoPrepr	SVD	7162	D_and_T200_no3-NT2	O	Kept components	NCT
Drug	Simultaneous_dox_trs	D_and_T200_no3	Cell_line.NT2	Plate.99	C16orf74	0.6	-0.0596037452616405	pearson	1	Ttest_pvalue	Coefficient_of_eigenassay	SVD_pCMs_drugs	NoPrepr	SVD	4239	D_and_T200_no3-NT2	O	Kept components	NCT
Drug	Simultaneous_dox_trs	D_and_T200_no3	Cell_line.NT2	Plate.99	C16orf86	0.6	-0.0543413614791441	pearson	1	Ttest_pvalue	Coefficient_of_eigenassay	SVD_pCMs_drugs	NoPrepr	SVD	4850	D_and_T200_no3-NT2	O	Kept components	NCT
Drug	Simultaneous_dox_trs	D_and_T200_no3	Cell_line.NT2	Plate.99	C16orf87	0.6	-0.0588683095339595	pearson	1	Ttest_pvalue	Coefficient_of_eigenassay	SVD_pCMs_drugs	NoPrepr	SVD	4337	D_and_T200_no3-NT2	O	Kept components	NCT
Drug	Simultaneous_dox_trs	D_and_T200_no3	Cell_line.NT2	Plate.99	C16orf89	0.6	0.0247012465493719	pearson	1	Ttest_pvalue	Coefficient_of_eigenassay	SVD_pCMs_drugs	NoPrepr	SVD	9551	D_and_T200_no3-NT2	O	Kept components	NCT
Drug	Simultaneous_dox_trs	D_and_T200_no3	Cell_line.NT2	Plate.99	C16orf91	0.6	0.0623391390463471	pearson	1	Ttest_pvalue	Coefficient_of_eigenassay	SVD_pCMs_drugs	NoPrepr	SVD	3943	D_and_T200_no3-NT2	O	Kept components	NCT
Drug	Simultaneous_dox_trs	D_and_T200_no3	Cell_line.NT2	Plate.99	C16orf95	0.6	-0.0802221579366865	pearson	1	Ttest_pvalue	Coefficient_of_eigenassay	SVD_pCMs_drugs	NoPrepr	SVD	2549	D_and_T200_no3-NT2	O	Kept components	NCT
Drug	Simultaneous_dox_trs	D_and_T200_no3	Cell_line.NT2	Plate.99	C16orf96	0.6	-0.0887866743267037	pearson	1	Ttest_pvalue	Coefficient_of_eigenassay	SVD_pCMs_drugs	NoPrepr	SVD	2060	D_and_T200_no3-NT2	O	Kept components	NCT
Drug	Simultaneous_dox_trs	D_and_T200_no3	Cell_line.NT2	Plate.99	C17orf100	0.6	-0.0946730270122028	pearson	1	Ttest_pvalue	Coefficient_of_eigenassay	SVD_pCMs_drugs	NoPrepr	SVD	1764	D_and_T200_no3-NT2	O	Kept components	NCT
Drug	Simultaneous_dox_trs	D_and_T200_no3	Cell_line.NT2	Plate.99	C17orf102	0.6	-0.00205577757136035	pearson	1	Ttest_pvalue	Coefficient_of_eigenassay	SVD_pCMs_drugs	NoPrepr	SVD	14732	D_and_T200_no3-NT2	O	Kept components	NCT
Drug	Simultaneous_dox_trs	D_and_T200_no3	Cell_line.NT2	Plate.99	C17orf107	0.6	-0.166003901354072	pearson	1	Ttest_pvalue	Coefficient_of_eigenassay	SVD_pCMs_drugs	NoPrepr	SVD	374	D_and_T200_no3-NT2	O	Kept components	NCT
Drug	Simultaneous_dox_trs	D_and_T200_no3	Cell_line.NT2	Plate.99	C17orf51	0.6	0.0419265087727204	pearson	1	Ttest_pvalue	Coefficient_of_eigenassay	SVD_pCMs_drugs	NoPrepr	SVD	6523	D_and_T200_no3-NT2	O	Kept components	NCT
Drug	Simultaneous_dox_trs	D_and_T200_no3	Cell_line.NT2	Plate.99	C17orf53	0.6	0.00884077251025345	pearson	1	Ttest_pvalue	Coefficient_of_eigenassay	SVD_pCMs_drugs	NoPrepr	SVD	12997	D_and_T200_no3-NT2	O	Kept components	NCT
Drug	Simultaneous_dox_trs	D_and_T200_no3	Cell_line.NT2	Plate.99	C17orf58	0.6	-0.0426464517155042	pearson	1	Ttest_pvalue	Coefficient_of_eigenassay	SVD_pCMs_drugs	NoPrepr	SVD	6418	D_and_T200_no3-NT2	O	Kept components	NCT
Drug	Simultaneous_dox_trs	D_and_T200_no3	Cell_line.NT2	Plate.99	C17orf67	0.6	-0.0589147532276471	pearson	1	Ttest_pvalue	Coefficient_of_eigenassay	SVD_pCMs_drugs	NoPrepr	SVD	4332	D_and_T200_no3-NT2	O	Kept components	NCT
Drug	Simultaneous_dox_trs	D_and_T200_no3	Cell_line.NT2	Plate.99	C17orf75	0.6	0.0571754466747029	pearson	1	Ttest_pvalue	Coefficient_of_eigenassay	SVD_pCMs_drugs	NoPrepr	SVD	4517	D_and_T200_no3-NT2	O	Kept components	NCT
Drug	Simultaneous_dox_trs	D_and_T200_no3	Cell_line.NT2	Plate.99	C17orf80	0.6	-0.0383604881685492	pearson	1	Ttest_pvalue	Coefficient_of_eigenassay	SVD_pCMs_drugs	NoPrepr	SVD	7118	D_and_T200_no3-NT2	O	Kept components	NCT
Drug	Simultaneous_dox_trs	D_and_T200_no3	Cell_line.NT2	Plate.99	C17orf97	0.6	-0.0292305261557714	pearson	1	Ttest_pvalue	Coefficient_of_eigenassay	SVD_pCMs_drugs	NoPrepr	SVD	8723	D_and_T200_no3-NT2	O	Kept components	NCT
Drug	Simultaneous_dox_trs	D_and_T200_no3	Cell_line.NT2	Plate.99	C18orf21	0.6	0.0110834847666665	pearson	1	Ttest_pvalue	Coefficient_of_eigenassay	SVD_pCMs_drugs	NoPrepr	SVD	12452	D_and_T200_no3-NT2	O	Kept components	NCT
Drug	Simultaneous_dox_trs	D_and_T200_no3	Cell_line.NT2	Plate.99	C18orf25	0.6	0.0179693662890409	pearson	1	Ttest_pvalue	Coefficient_of_eigenassay	SVD_pCMs_drugs	NoPrepr	SVD	10922	D_and_T200_no3-NT2	O	Kept components	NCT
Drug	Simultaneous_dox_trs	D_and_T200_no3	Cell_line.NT2	Plate.99	C18orf32	0.6	-0.00610583322943047	pearson	1	Ttest_pvalue	Coefficient_of_eigenassay	SVD_pCMs_drugs	NoPrepr	SVD	13645	D_and_T200_no3-NT2	O	Kept components	NCT
Drug	Simultaneous_dox_trs	D_and_T200_no3	Cell_line.NT2	Plate.99	C18orf54	0.6	-0.113394638638885	pearson	1	Ttest_pvalue	Coefficient_of_eigenassay	SVD_pCMs_drugs	NoPrepr	SVD	1132	D_and_T200_no3-NT2	O	Kept components	NCT
Drug	Simultaneous_dox_trs	D_and_T200_no3	Cell_line.NT2	Plate.99	C19orf12	0.6	-0.0926047710159455	pearson	1	Ttest_pvalue	Coefficient_of_eigenassay	SVD_pCMs_drugs	NoPrepr	SVD	1844	D_and_T200_no3-NT2	O	Kept components	NCT
Drug	Simultaneous_dox_trs	D_and_T200_no3	Cell_line.NT2	Plate.99	C19orf18	0.6	0.000451116005720858	pearson	1	Ttest_pvalue	Coefficient_of_eigenassay	SVD_pCMs_drugs	NoPrepr	SVD	15196	D_and_T200_no3-NT2	O	Kept components	NCT
Drug	Simultaneous_dox_trs	D_and_T200_no3	Cell_line.NT2	Plate.99	C19orf24	0.6	0.0885758485763239	pearson	1	Ttest_pvalue	Coefficient_of_eigenassay	SVD_pCMs_drugs	NoPrepr	SVD	2075	D_and_T200_no3-NT2	O	Kept components	NCT
Drug	Simultaneous_dox_trs	D_and_T200_no3	Cell_line.NT2	Plate.99	C19orf25	0.6	0.0254868217947084	pearson	1	Ttest_pvalue	Coefficient_of_eigenassay	SVD_pCMs_drugs	NoPrepr	SVD	9374	D_and_T200_no3-NT2	O	Kept components	NCT
Drug	Simultaneous_dox_trs	D_and_T200_no3	Cell_line.NT2	Plate.99	C19orf38	0.6	0.0133748860061816	pearson	1	Ttest_pvalue	Coefficient_of_eigenassay	SVD_pCMs_drugs	NoPrepr	SVD	11934	D_and_T200_no3-NT2	O	Kept components	NCT
Drug	Simultaneous_dox_trs	D_and_T200_no3	Cell_line.NT2	Plate.99	C19orf44	0.6	0.0796470812311437	pearson	1	Ttest_pvalue	Coefficient_of_eigenassay	SVD_pCMs_drugs	NoPrepr	SVD	2596	D_and_T200_no3-NT2	O	Kept components	NCT
Drug	Simultaneous_dox_trs	D_and_T200_no3	Cell_line.NT2	Plate.99	C19orf47	0.6	0.00409206946314937	pearson	1	Ttest_pvalue	Coefficient_of_eigenassay	SVD_pCMs_drugs	NoPrepr	SVD	14181	D_and_T200_no3-NT2	O	Kept components	NCT
Drug	Simultaneous_dox_trs	D_and_T200_no3	Cell_line.NT2	Plate.99	C19orf48	0.6	0.140860080523911	pearson	1	Ttest_pvalue	Coefficient_of_eigenassay	SVD_pCMs_drugs	NoPrepr	SVD	634	D_and_T200_no3-NT2	O	Kept components	NCT
Drug	Simultaneous_dox_trs	D_and_T200_no3	Cell_line.NT2	Plate.99	C19orf53	0.6	-0.00225061208900317	pearson	1	Ttest_pvalue	Coefficient_of_eigenassay	SVD_pCMs_drugs	NoPrepr	SVD	14662	D_and_T200_no3-NT2	O	Kept components	NCT
Drug	Simultaneous_dox_trs	D_and_T200_no3	Cell_line.NT2	Plate.99	C19orf54	0.6	0.0678554665484322	pearson	1	Ttest_pvalue	Coefficient_of_eigenassay	SVD_pCMs_drugs	NoPrepr	SVD	3475	D_and_T200_no3-NT2	O	Kept components	NCT
Drug	Simultaneous_dox_trs	D_and_T200_no3	Cell_line.NT2	Plate.99	C19orf57	0.6	-0.00779488294973592	pearson	1	Ttest_pvalue	Coefficient_of_eigenassay	SVD_pCMs_drugs	NoPrepr	SVD	13235	D_and_T200_no3-NT2	O	Kept components	NCT
Drug	Simultaneous_dox_trs	D_and_T200_no3	Cell_line.NT2	Plate.99	C19orf66	0.6	0.00167249353726658	pearson	1	Ttest_pvalue	Coefficient_of_eigenassay	SVD_pCMs_drugs	NoPrepr	SVD	14844	D_and_T200_no3-NT2	O	Kept components	NCT
Drug	Simultaneous_dox_trs	D_and_T200_no3	Cell_line.NT2	Plate.99	C19orf70	0.6	0.0515050320102681	pearson	1	Ttest_pvalue	Coefficient_of_eigenassay	SVD_pCMs_drugs	NoPrepr	SVD	5212	D_and_T200_no3-NT2	O	Kept components	NCT
Drug	Simultaneous_dox_trs	D_and_T200_no3	Cell_line.NT2	Plate.99	C19orf71	0.6	-0.0476963633299584	pearson	1	Ttest_pvalue	Coefficient_of_eigenassay	SVD_pCMs_drugs	NoPrepr	SVD	5680	D_and_T200_no3-NT2	O	Kept components	NCT
Drug	Simultaneous_dox_trs	D_and_T200_no3	Cell_line.NT2	Plate.99	C19orf73	0.6	-0.0567142471601	pearson	1	Ttest_pvalue	Coefficient_of_eigenassay	SVD_pCMs_drugs	NoPrepr	SVD	4575	D_and_T200_no3-NT2	O	Kept components	NCT
Drug	Simultaneous_dox_trs	D_and_T200_no3	Cell_line.NT2	Plate.99	C19orf81	0.6	0.163236212420611	pearson	1	Ttest_pvalue	Coefficient_of_eigenassay	SVD_pCMs_drugs	NoPrepr	SVD	392	D_and_T200_no3-NT2	O	Kept components	NCT
Drug	Simultaneous_dox_trs	D_and_T200_no3	Cell_line.NT2	Plate.99	C1D	0.6	-0.0247814968548152	pearson	1	Ttest_pvalue	Coefficient_of_eigenassay	SVD_pCMs_drugs	NoPrepr	SVD	9531	D_and_T200_no3-NT2	O	Kept components	NCT
Drug	Simultaneous_dox_trs	D_and_T200_no3	Cell_line.NT2	Plate.99	C1GALT1	0.6	-0.0677709413583224	pearson	1	Ttest_pvalue	Coefficient_of_eigenassay	SVD_pCMs_drugs	NoPrepr	SVD	3489	D_and_T200_no3-NT2	O	Kept components	NCT
Drug	Simultaneous_dox_trs	D_and_T200_no3	Cell_line.NT2	Plate.99	C1GALT1C1	0.6	-0.0198672835968095	pearson	1	Ttest_pvalue	Coefficient_of_eigenassay	SVD_pCMs_drugs	NoPrepr	SVD	10558	D_and_T200_no3-NT2	O	Kept components	NCT
Drug	Simultaneous_dox_trs	D_and_T200_no3	Cell_line.NT2	Plate.99	C1orf105	0.6	-0.0347993026062192	pearson	1	Ttest_pvalue	Coefficient_of_eigenassay	SVD_pCMs_drugs	NoPrepr	SVD	7723	D_and_T200_no3-NT2	O	Kept components	NCT
Drug	Simultaneous_dox_trs	D_and_T200_no3	Cell_line.NT2	Plate.99	C1orf109	0.6	0.0281257991347199	pearson	1	Ttest_pvalue	Coefficient_of_eigenassay	SVD_pCMs_drugs	NoPrepr	SVD	8906	D_and_T200_no3-NT2	O	Kept components	NCT
Drug	Simultaneous_dox_trs	D_and_T200_no3	Cell_line.NT2	Plate.99	C1orf112	0.6	0.0502844600956786	pearson	1	Ttest_pvalue	Coefficient_of_eigenassay	SVD_pCMs_drugs	NoPrepr	SVD	5345	D_and_T200_no3-NT2	O	Kept components	NCT
Drug	Simultaneous_dox_trs	D_and_T200_no3	Cell_line.NT2	Plate.99	C1orf115	0.6	0.0468751984545864	pearson	1	Ttest_pvalue	Coefficient_of_eigenassay	SVD_pCMs_drugs	NoPrepr	SVD	5817	D_and_T200_no3-NT2	O	Kept components	NCT
Drug	Simultaneous_dox_trs	D_and_T200_no3	Cell_line.NT2	Plate.99	C1orf122	0.6	0.0412302268699316	pearson	1	Ttest_pvalue	Coefficient_of_eigenassay	SVD_pCMs_drugs	NoPrepr	SVD	6620	D_and_T200_no3-NT2	O	Kept components	NCT
Drug	Simultaneous_dox_trs	D_and_T200_no3	Cell_line.NT2	Plate.99	C1orf123	0.6	0.0129019738147307	pearson	1	Ttest_pvalue	Coefficient_of_eigenassay	SVD_pCMs_drugs	NoPrepr	SVD	12058	D_and_T200_no3-NT2	O	Kept components	NCT
Drug	Simultaneous_dox_trs	D_and_T200_no3	Cell_line.NT2	Plate.99	C1orf127	0.6	0.111390962467304	pearson	1	Ttest_pvalue	Coefficient_of_eigenassay	SVD_pCMs_drugs	NoPrepr	SVD	1188	D_and_T200_no3-NT2	O	Kept components	NCT
Drug	Simultaneous_dox_trs	D_and_T200_no3	Cell_line.NT2	Plate.99	C1orf131	0.6	-0.00352564393849133	pearson	1	Ttest_pvalue	Coefficient_of_eigenassay	SVD_pCMs_drugs	NoPrepr	SVD	14324	D_and_T200_no3-NT2	O	Kept components	NCT
Drug	Simultaneous_dox_trs	D_and_T200_no3	Cell_line.NT2	Plate.99	C1orf158	0.6	-0.00308573908191775	pearson	1	Ttest_pvalue	Coefficient_of_eigenassay	SVD_pCMs_drugs	NoPrepr	SVD	14442	D_and_T200_no3-NT2	O	Kept components	NCT
Drug	Simultaneous_dox_trs	D_and_T200_no3	Cell_line.NT2	Plate.99	C1orf159	0.6	0.0786318395699907	pearson	1	Ttest_pvalue	Coefficient_of_eigenassay	SVD_pCMs_drugs	NoPrepr	SVD	2660	D_and_T200_no3-NT2	O	Kept components	NCT
Drug	Simultaneous_dox_trs	D_and_T200_no3	Cell_line.NT2	Plate.99	C1orf162	0.6	-0.00480320828545046	pearson	1	Ttest_pvalue	Coefficient_of_eigenassay	SVD_pCMs_drugs	NoPrepr	SVD	14004	D_and_T200_no3-NT2	O	Kept components	NCT
Drug	Simultaneous_dox_trs	D_and_T200_no3	Cell_line.NT2	Plate.99	C1orf174	0.6	-0.00329854223851426	pearson	1	Ttest_pvalue	Coefficient_of_eigenassay	SVD_pCMs_drugs	NoPrepr	SVD	14382	D_and_T200_no3-NT2	O	Kept components	NCT
Drug	Simultaneous_dox_trs	D_and_T200_no3	Cell_line.NT2	Plate.99	C1orf189	0.6	0.0021335190809906	pearson	1	Ttest_pvalue	Coefficient_of_eigenassay	SVD_pCMs_drugs	NoPrepr	SVD	14704	D_and_T200_no3-NT2	O	Kept components	NCT
Drug	Simultaneous_dox_trs	D_and_T200_no3	Cell_line.NT2	Plate.99	C1orf194	0.6	-0.0206431060640081	pearson	1	Ttest_pvalue	Coefficient_of_eigenassay	SVD_pCMs_drugs	NoPrepr	SVD	10389	D_and_T200_no3-NT2	O	Kept components	NCT
Drug	Simultaneous_dox_trs	D_and_T200_no3	Cell_line.NT2	Plate.99	C1orf195	0.6	0.0593096052441227	pearson	1	Ttest_pvalue	Coefficient_of_eigenassay	SVD_pCMs_drugs	NoPrepr	SVD	4277	D_and_T200_no3-NT2	O	Kept components	NCT
Drug	Simultaneous_dox_trs	D_and_T200_no3	Cell_line.NT2	Plate.99	C1orf198	0.6	0.0572271786671348	pearson	1	Ttest_pvalue	Coefficient_of_eigenassay	SVD_pCMs_drugs	NoPrepr	SVD	4507	D_and_T200_no3-NT2	O	Kept components	NCT
Drug	Simultaneous_dox_trs	D_and_T200_no3	Cell_line.NT2	Plate.99	C1orf21	0.6	-0.00945039149760922	pearson	1	Ttest_pvalue	Coefficient_of_eigenassay	SVD_pCMs_drugs	NoPrepr	SVD	12845	D_and_T200_no3-NT2	O	Kept components	NCT
Drug	Simultaneous_dox_trs	D_and_T200_no3	Cell_line.NT2	Plate.99	C1orf216	0.6	0.0927251708206645	pearson	1	Ttest_pvalue	Coefficient_of_eigenassay	SVD_pCMs_drugs	NoPrepr	SVD	1838	D_and_T200_no3-NT2	O	Kept components	NCT
Drug	Simultaneous_dox_trs	D_and_T200_no3	Cell_line.NT2	Plate.99	C1orf226	0.6	0.00373576917598383	pearson	1	Ttest_pvalue	Coefficient_of_eigenassay	SVD_pCMs_drugs	NoPrepr	SVD	14264	D_and_T200_no3-NT2	O	Kept components	NCT
Drug	Simultaneous_dox_trs	D_and_T200_no3	Cell_line.NT2	Plate.99	C1orf229	0.6	0.0871909332836174	pearson	1	Ttest_pvalue	Coefficient_of_eigenassay	SVD_pCMs_drugs	NoPrepr	SVD	2149	D_and_T200_no3-NT2	O	Kept components	NCT
Drug	Simultaneous_dox_trs	D_and_T200_no3	Cell_line.NT2	Plate.99	C1orf35	0.6	-0.0434929077941238	pearson	1	Ttest_pvalue	Coefficient_of_eigenassay	SVD_pCMs_drugs	NoPrepr	SVD	6278	D_and_T200_no3-NT2	O	Kept components	NCT
Drug	Simultaneous_dox_trs	D_and_T200_no3	Cell_line.NT2	Plate.99	C1orf43	0.6	-0.0301854884150157	pearson	1	Ttest_pvalue	Coefficient_of_eigenassay	SVD_pCMs_drugs	NoPrepr	SVD	8536	D_and_T200_no3-NT2	O	Kept components	NCT
Drug	Simultaneous_dox_trs	D_and_T200_no3	Cell_line.NT2	Plate.99	C1orf50	0.6	0.0104193416757272	pearson	1	Ttest_pvalue	Coefficient_of_eigenassay	SVD_pCMs_drugs	NoPrepr	SVD	12604	D_and_T200_no3-NT2	O	Kept components	NCT
Drug	Simultaneous_dox_trs	D_and_T200_no3	Cell_line.NT2	Plate.99	C1orf52	0.6	-0.0843752774922869	pearson	1	Ttest_pvalue	Coefficient_of_eigenassay	SVD_pCMs_drugs	NoPrepr	SVD	2313	D_and_T200_no3-NT2	O	Kept components	NCT
Drug	Simultaneous_dox_trs	D_and_T200_no3	Cell_line.NT2	Plate.99	C1orf53	0.6	-0.00825896691536817	pearson	1	Ttest_pvalue	Coefficient_of_eigenassay	SVD_pCMs_drugs	NoPrepr	SVD	13133	D_and_T200_no3-NT2	O	Kept components	NCT
Drug	Simultaneous_dox_trs	D_and_T200_no3	Cell_line.NT2	Plate.99	C1orf54	0.6	-0.0505216175969622	pearson	1	Ttest_pvalue	Coefficient_of_eigenassay	SVD_pCMs_drugs	NoPrepr	SVD	5320	D_and_T200_no3-NT2	O	Kept components	NCT
Drug	Simultaneous_dox_trs	D_and_T200_no3	Cell_line.NT2	Plate.99	C1orf56	0.6	0.0620369258429694	pearson	1	Ttest_pvalue	Coefficient_of_eigenassay	SVD_pCMs_drugs	NoPrepr	SVD	3979	D_and_T200_no3-NT2	O	Kept components	NCT
Drug	Simultaneous_dox_trs	D_and_T200_no3	Cell_line.NT2	Plate.99	C1orf61	0.6	0.103052644180179	pearson	1	Ttest_pvalue	Coefficient_of_eigenassay	SVD_pCMs_drugs	NoPrepr	SVD	1447	D_and_T200_no3-NT2	O	Kept components	NCT
Drug	Simultaneous_dox_trs	D_and_T200_no3	Cell_line.NT2	Plate.99	C1orf74	0.6	0.0274993316175392	pearson	1	Ttest_pvalue	Coefficient_of_eigenassay	SVD_pCMs_drugs	NoPrepr	SVD	9021	D_and_T200_no3-NT2	O	Kept components	NCT
Drug	Simultaneous_dox_trs	D_and_T200_no3	Cell_line.NT2	Plate.99	C1QBP	0.6	0.0384597873171811	pearson	1	Ttest_pvalue	Coefficient_of_eigenassay	SVD_pCMs_drugs	NoPrepr	SVD	7100	D_and_T200_no3-NT2	O	Kept components	NCT
Drug	Simultaneous_dox_trs	D_and_T200_no3	Cell_line.NT2	Plate.99	C1QL1	0.6	-0.0930229161812171	pearson	1	Ttest_pvalue	Coefficient_of_eigenassay	SVD_pCMs_drugs	NoPrepr	SVD	1825	D_and_T200_no3-NT2	O	Kept components	NCT
Drug	Simultaneous_dox_trs	D_and_T200_no3	Cell_line.NT2	Plate.99	C1QL3	0.6	0.0140503459422317	pearson	1	Ttest_pvalue	Coefficient_of_eigenassay	SVD_pCMs_drugs	NoPrepr	SVD	11776	D_and_T200_no3-NT2	O	Kept components	NCT
Drug	Simultaneous_dox_trs	D_and_T200_no3	Cell_line.NT2	Plate.99	C1QL4	0.6	-0.0903984741754986	pearson	1	Ttest_pvalue	Coefficient_of_eigenassay	SVD_pCMs_drugs	NoPrepr	SVD	1965	D_and_T200_no3-NT2	O	Kept components	NCT
Drug	Simultaneous_dox_trs	D_and_T200_no3	Cell_line.NT2	Plate.99	C1QTNF1	0.6	0.0594854827398391	pearson	1	Ttest_pvalue	Coefficient_of_eigenassay	SVD_pCMs_drugs	NoPrepr	SVD	4255	D_and_T200_no3-NT2	O	Kept components	NCT
Drug	Simultaneous_dox_trs	D_and_T200_no3	Cell_line.NT2	Plate.99	C1QTNF12	0.6	0.0685711781978551	pearson	1	Ttest_pvalue	Coefficient_of_eigenassay	SVD_pCMs_drugs	NoPrepr	SVD	3417	D_and_T200_no3-NT2	O	Kept components	NCT
Drug	Simultaneous_dox_trs	D_and_T200_no3	Cell_line.NT2	Plate.99	C1QTNF2	0.6	-0.0931293168402098	pearson	1	Ttest_pvalue	Coefficient_of_eigenassay	SVD_pCMs_drugs	NoPrepr	SVD	1818	D_and_T200_no3-NT2	O	Kept components	NCT
Drug	Simultaneous_dox_trs	D_and_T200_no3	Cell_line.NT2	Plate.99	C1QTNF3	0.6	0.0665760484108817	pearson	1	Ttest_pvalue	Coefficient_of_eigenassay	SVD_pCMs_drugs	NoPrepr	SVD	3599	D_and_T200_no3-NT2	O	Kept components	NCT
Drug	Simultaneous_dox_trs	D_and_T200_no3	Cell_line.NT2	Plate.99	C1QTNF4	0.6	0.0723759787564316	pearson	1	Ttest_pvalue	Coefficient_of_eigenassay	SVD_pCMs_drugs	NoPrepr	SVD	3113	D_and_T200_no3-NT2	O	Kept components	NCT
Drug	Simultaneous_dox_trs	D_and_T200_no3	Cell_line.NT2	Plate.99	C1QTNF6	0.6	-0.0170943939088989	pearson	1	Ttest_pvalue	Coefficient_of_eigenassay	SVD_pCMs_drugs	NoPrepr	SVD	11120	D_and_T200_no3-NT2	O	Kept components	NCT
Drug	Simultaneous_dox_trs	D_and_T200_no3	Cell_line.NT2	Plate.99	C1QTNF7	0.6	0.0507161822692757	pearson	1	Ttest_pvalue	Coefficient_of_eigenassay	SVD_pCMs_drugs	NoPrepr	SVD	5289	D_and_T200_no3-NT2	O	Kept components	NCT
Drug	Simultaneous_dox_trs	D_and_T200_no3	Cell_line.NT2	Plate.99	C1QTNF8	0.6	-0.0392935485478544	pearson	1	Ttest_pvalue	Coefficient_of_eigenassay	SVD_pCMs_drugs	NoPrepr	SVD	6951	D_and_T200_no3-NT2	O	Kept components	NCT
Drug	Simultaneous_dox_trs	D_and_T200_no3	Cell_line.NT2	Plate.99	C1R	0.6	0.140980427143846	pearson	1	Ttest_pvalue	Coefficient_of_eigenassay	SVD_pCMs_drugs	NoPrepr	SVD	633	D_and_T200_no3-NT2	O	Kept components	NCT
Drug	Simultaneous_dox_trs	D_and_T200_no3	Cell_line.NT2	Plate.99	C1RL	0.6	0.0214692176351441	pearson	1	Ttest_pvalue	Coefficient_of_eigenassay	SVD_pCMs_drugs	NoPrepr	SVD	10191	D_and_T200_no3-NT2	O	Kept components	NCT
Drug	Simultaneous_dox_trs	D_and_T200_no3	Cell_line.NT2	Plate.99	C1S	0.6	0.0936137060512204	pearson	1	Ttest_pvalue	Coefficient_of_eigenassay	SVD_pCMs_drugs	NoPrepr	SVD	1803	D_and_T200_no3-NT2	O	Kept components	NCT
Drug	Simultaneous_dox_trs	D_and_T200_no3	Cell_line.NT2	Plate.99	C20orf194	0.6	-0.027025251602647	pearson	1	Ttest_pvalue	Coefficient_of_eigenassay	SVD_pCMs_drugs	NoPrepr	SVD	9100	D_and_T200_no3-NT2	O	Kept components	NCT
Drug	Simultaneous_dox_trs	D_and_T200_no3	Cell_line.NT2	Plate.99	C20orf203	0.6	0.0325177889436939	pearson	1	Ttest_pvalue	Coefficient_of_eigenassay	SVD_pCMs_drugs	NoPrepr	SVD	8137	D_and_T200_no3-NT2	O	Kept components	NCT
Drug	Simultaneous_dox_trs	D_and_T200_no3	Cell_line.NT2	Plate.99	C20orf27	0.6	-0.0298850956117503	pearson	1	Ttest_pvalue	Coefficient_of_eigenassay	SVD_pCMs_drugs	NoPrepr	SVD	8602	D_and_T200_no3-NT2	O	Kept components	NCT
Drug	Simultaneous_dox_trs	D_and_T200_no3	Cell_line.NT2	Plate.99	C20orf96	0.6	-0.000765677612640481	pearson	1	Ttest_pvalue	Coefficient_of_eigenassay	SVD_pCMs_drugs	NoPrepr	SVD	15110	D_and_T200_no3-NT2	O	Kept components	NCT
Drug	Simultaneous_dox_trs	D_and_T200_no3	Cell_line.NT2	Plate.99	C21orf2	0.6	0.0102446336285633	pearson	1	Ttest_pvalue	Coefficient_of_eigenassay	SVD_pCMs_drugs	NoPrepr	SVD	12642	D_and_T200_no3-NT2	O	Kept components	NCT
Drug	Simultaneous_dox_trs	D_and_T200_no3	Cell_line.NT2	Plate.99	C21orf58	0.6	0.032381750645443	pearson	1	Ttest_pvalue	Coefficient_of_eigenassay	SVD_pCMs_drugs	NoPrepr	SVD	8166	D_and_T200_no3-NT2	O	Kept components	NCT
Drug	Simultaneous_dox_trs	D_and_T200_no3	Cell_line.NT2	Plate.99	C21orf91	0.6	-0.0655437260907284	pearson	1	Ttest_pvalue	Coefficient_of_eigenassay	SVD_pCMs_drugs	NoPrepr	SVD	3686	D_and_T200_no3-NT2	O	Kept components	NCT
Drug	Simultaneous_dox_trs	D_and_T200_no3	Cell_line.NT2	Plate.99	C22orf15	0.6	0.0250024806122467	pearson	1	Ttest_pvalue	Coefficient_of_eigenassay	SVD_pCMs_drugs	NoPrepr	SVD	9477	D_and_T200_no3-NT2	O	Kept components	NCT
Drug	Simultaneous_dox_trs	D_and_T200_no3	Cell_line.NT2	Plate.99	C22orf23	0.6	-0.0601636273361509	pearson	1	Ttest_pvalue	Coefficient_of_eigenassay	SVD_pCMs_drugs	NoPrepr	SVD	4186	D_and_T200_no3-NT2	O	Kept components	NCT
Drug	Simultaneous_dox_trs	D_and_T200_no3	Cell_line.NT2	Plate.99	C22orf24	0.6	-0.00892756817667107	pearson	1	Ttest_pvalue	Coefficient_of_eigenassay	SVD_pCMs_drugs	NoPrepr	SVD	12977	D_and_T200_no3-NT2	O	Kept components	NCT
Drug	Simultaneous_dox_trs	D_and_T200_no3	Cell_line.NT2	Plate.99	C22orf31	0.6	-0.00513328024954419	pearson	1	Ttest_pvalue	Coefficient_of_eigenassay	SVD_pCMs_drugs	NoPrepr	SVD	13915	D_and_T200_no3-NT2	O	Kept components	NCT
Drug	Simultaneous_dox_trs	D_and_T200_no3	Cell_line.NT2	Plate.99	C22orf39	0.6	-0.00312217093070477	pearson	1	Ttest_pvalue	Coefficient_of_eigenassay	SVD_pCMs_drugs	NoPrepr	SVD	14436	D_and_T200_no3-NT2	O	Kept components	NCT
Drug	Simultaneous_dox_trs	D_and_T200_no3	Cell_line.NT2	Plate.99	C22orf42	0.6	-0.0126941671167467	pearson	1	Ttest_pvalue	Coefficient_of_eigenassay	SVD_pCMs_drugs	NoPrepr	SVD	12097	D_and_T200_no3-NT2	O	Kept components	NCT
Drug	Simultaneous_dox_trs	D_and_T200_no3	Cell_line.NT2	Plate.99	C22orf46	0.6	-0.046924711434377	pearson	1	Ttest_pvalue	Coefficient_of_eigenassay	SVD_pCMs_drugs	NoPrepr	SVD	5809	D_and_T200_no3-NT2	O	Kept components	NCT
Drug	Simultaneous_dox_trs	D_and_T200_no3	Cell_line.NT2	Plate.99	C2CD2	0.6	-0.0928840853740179	pearson	1	Ttest_pvalue	Coefficient_of_eigenassay	SVD_pCMs_drugs	NoPrepr	SVD	1832	D_and_T200_no3-NT2	O	Kept components	NCT
Drug	Simultaneous_dox_trs	D_and_T200_no3	Cell_line.NT2	Plate.99	C2CD2L	0.6	0.0617900837778493	pearson	1	Ttest_pvalue	Coefficient_of_eigenassay	SVD_pCMs_drugs	NoPrepr	SVD	4009	D_and_T200_no3-NT2	O	Kept components	NCT
Drug	Simultaneous_dox_trs	D_and_T200_no3	Cell_line.NT2	Plate.99	C2CD3	0.6	0.0583552912218351	pearson	1	Ttest_pvalue	Coefficient_of_eigenassay	SVD_pCMs_drugs	NoPrepr	SVD	4394	D_and_T200_no3-NT2	O	Kept components	NCT
Drug	Simultaneous_dox_trs	D_and_T200_no3	Cell_line.NT2	Plate.99	C2CD4C	0.6	0.00736992134386291	pearson	1	Ttest_pvalue	Coefficient_of_eigenassay	SVD_pCMs_drugs	NoPrepr	SVD	13324	D_and_T200_no3-NT2	O	Kept components	NCT
Drug	Simultaneous_dox_trs	D_and_T200_no3	Cell_line.NT2	Plate.99	C2CD5	0.6	0.0886293484490367	pearson	1	Ttest_pvalue	Coefficient_of_eigenassay	SVD_pCMs_drugs	NoPrepr	SVD	2074	D_and_T200_no3-NT2	O	Kept components	NCT
Drug	Simultaneous_dox_trs	D_and_T200_no3	Cell_line.NT2	Plate.99	C2CD6	0.6	-0.0117688695072107	pearson	1	Ttest_pvalue	Coefficient_of_eigenassay	SVD_pCMs_drugs	NoPrepr	SVD	12297	D_and_T200_no3-NT2	O	Kept components	NCT
Drug	Simultaneous_dox_trs	D_and_T200_no3	Cell_line.NT2	Plate.99	C2orf15	0.6	-0.0420618882386381	pearson	1	Ttest_pvalue	Coefficient_of_eigenassay	SVD_pCMs_drugs	NoPrepr	SVD	6506	D_and_T200_no3-NT2	O	Kept components	NCT
Drug	Simultaneous_dox_trs	D_and_T200_no3	Cell_line.NT2	Plate.99	C2orf16	0.6	0.0195707080057554	pearson	1	Ttest_pvalue	Coefficient_of_eigenassay	SVD_pCMs_drugs	NoPrepr	SVD	10612	D_and_T200_no3-NT2	O	Kept components	NCT
Drug	Simultaneous_dox_trs	D_and_T200_no3	Cell_line.NT2	Plate.99	C2orf40	0.6	-0.00743399338873546	pearson	1	Ttest_pvalue	Coefficient_of_eigenassay	SVD_pCMs_drugs	NoPrepr	SVD	13311	D_and_T200_no3-NT2	O	Kept components	NCT
Drug	Simultaneous_dox_trs	D_and_T200_no3	Cell_line.NT2	Plate.99	C2orf42	0.6	0.00198289347701603	pearson	1	Ttest_pvalue	Coefficient_of_eigenassay	SVD_pCMs_drugs	NoPrepr	SVD	14756	D_and_T200_no3-NT2	O	Kept components	NCT
Drug	Simultaneous_dox_trs	D_and_T200_no3	Cell_line.NT2	Plate.99	C2orf48	0.6	-0.110418972314416	pearson	1	Ttest_pvalue	Coefficient_of_eigenassay	SVD_pCMs_drugs	NoPrepr	SVD	1219	D_and_T200_no3-NT2	O	Kept components	NCT
Drug	Simultaneous_dox_trs	D_and_T200_no3	Cell_line.NT2	Plate.99	C2orf49	0.6	-0.00316047859405117	pearson	1	Ttest_pvalue	Coefficient_of_eigenassay	SVD_pCMs_drugs	NoPrepr	SVD	14427	D_and_T200_no3-NT2	O	Kept components	NCT
Drug	Simultaneous_dox_trs	D_and_T200_no3	Cell_line.NT2	Plate.99	C2orf50	0.6	-0.0105781307395409	pearson	1	Ttest_pvalue	Coefficient_of_eigenassay	SVD_pCMs_drugs	NoPrepr	SVD	12564	D_and_T200_no3-NT2	O	Kept components	NCT
Drug	Simultaneous_dox_trs	D_and_T200_no3	Cell_line.NT2	Plate.99	C2orf66	0.6	0.101709886859779	pearson	1	Ttest_pvalue	Coefficient_of_eigenassay	SVD_pCMs_drugs	NoPrepr	SVD	1482	D_and_T200_no3-NT2	O	Kept components	NCT
Drug	Simultaneous_dox_trs	D_and_T200_no3	Cell_line.NT2	Plate.99	C2orf68	0.6	-0.0823226142405031	pearson	1	Ttest_pvalue	Coefficient_of_eigenassay	SVD_pCMs_drugs	NoPrepr	SVD	2435	D_and_T200_no3-NT2	O	Kept components	NCT
Drug	Simultaneous_dox_trs	D_and_T200_no3	Cell_line.NT2	Plate.99	C2orf69	0.6	0.015632095585627	pearson	1	Ttest_pvalue	Coefficient_of_eigenassay	SVD_pCMs_drugs	NoPrepr	SVD	11415	D_and_T200_no3-NT2	O	Kept components	NCT
Drug	Simultaneous_dox_trs	D_and_T200_no3	Cell_line.NT2	Plate.99	C2orf72	0.6	-0.119196485762479	pearson	1	Ttest_pvalue	Coefficient_of_eigenassay	SVD_pCMs_drugs	NoPrepr	SVD	1006	D_and_T200_no3-NT2	O	Kept components	NCT
Drug	Simultaneous_dox_trs	D_and_T200_no3	Cell_line.NT2	Plate.99	C2orf74	0.6	0.0367557558708755	pearson	1	Ttest_pvalue	Coefficient_of_eigenassay	SVD_pCMs_drugs	NoPrepr	SVD	7400	D_and_T200_no3-NT2	O	Kept components	NCT
Drug	Simultaneous_dox_trs	D_and_T200_no3	Cell_line.NT2	Plate.99	C2orf76	0.6	-0.0486994702704089	pearson	1	Ttest_pvalue	Coefficient_of_eigenassay	SVD_pCMs_drugs	NoPrepr	SVD	5565	D_and_T200_no3-NT2	O	Kept components	NCT
Drug	Simultaneous_dox_trs	D_and_T200_no3	Cell_line.NT2	Plate.99	C2orf80	0.6	-0.0340687059126558	pearson	1	Ttest_pvalue	Coefficient_of_eigenassay	SVD_pCMs_drugs	NoPrepr	SVD	7848	D_and_T200_no3-NT2	O	Kept components	NCT
Drug	Simultaneous_dox_trs	D_and_T200_no3	Cell_line.NT2	Plate.99	C2orf81	0.6	-0.0526150898069584	pearson	1	Ttest_pvalue	Coefficient_of_eigenassay	SVD_pCMs_drugs	NoPrepr	SVD	5054	D_and_T200_no3-NT2	O	Kept components	NCT
Drug	Simultaneous_dox_trs	D_and_T200_no3	Cell_line.NT2	Plate.99	C2orf88	0.6	-0.146090478594085	pearson	1	Ttest_pvalue	Coefficient_of_eigenassay	SVD_pCMs_drugs	NoPrepr	SVD	567	D_and_T200_no3-NT2	O	Kept components	NCT
Drug	Simultaneous_dox_trs	D_and_T200_no3	Cell_line.NT2	Plate.99	C2orf91	0.6	-0.00192602042019725	pearson	1	Ttest_pvalue	Coefficient_of_eigenassay	SVD_pCMs_drugs	NoPrepr	SVD	14772	D_and_T200_no3-NT2	O	Kept components	NCT
Drug	Simultaneous_dox_trs	D_and_T200_no3	Cell_line.NT2	Plate.99	C3	0.6	0.427546808836484	pearson	1	Ttest_pvalue	Coefficient_of_eigenassay	SVD_pCMs_drugs	NoPrepr	SVD	20	D_and_T200_no3-NT2	O	Kept components	NCT
Drug	Simultaneous_dox_trs	D_and_T200_no3	Cell_line.NT2	Plate.99	C3orf14	0.6	-0.0263777254163582	pearson	1	Ttest_pvalue	Coefficient_of_eigenassay	SVD_pCMs_drugs	NoPrepr	SVD	9218	D_and_T200_no3-NT2	O	Kept components	NCT
Drug	Simultaneous_dox_trs	D_and_T200_no3	Cell_line.NT2	Plate.99	C3orf18	0.6	-0.062958763063408	pearson	1	Ttest_pvalue	Coefficient_of_eigenassay	SVD_pCMs_drugs	NoPrepr	SVD	3892	D_and_T200_no3-NT2	O	Kept components	NCT
Drug	Simultaneous_dox_trs	D_and_T200_no3	Cell_line.NT2	Plate.99	C3orf20	0.6	0.013005110184686	pearson	1	Ttest_pvalue	Coefficient_of_eigenassay	SVD_pCMs_drugs	NoPrepr	SVD	12024	D_and_T200_no3-NT2	O	Kept components	NCT
Drug	Simultaneous_dox_trs	D_and_T200_no3	Cell_line.NT2	Plate.99	C3orf22	0.6	-0.00446489588414206	pearson	1	Ttest_pvalue	Coefficient_of_eigenassay	SVD_pCMs_drugs	NoPrepr	SVD	14092	D_and_T200_no3-NT2	O	Kept components	NCT
Drug	Simultaneous_dox_trs	D_and_T200_no3	Cell_line.NT2	Plate.99	C3orf33	0.6	-0.0712099767094716	pearson	1	Ttest_pvalue	Coefficient_of_eigenassay	SVD_pCMs_drugs	NoPrepr	SVD	3215	D_and_T200_no3-NT2	O	Kept components	NCT
Drug	Simultaneous_dox_trs	D_and_T200_no3	Cell_line.NT2	Plate.99	C3orf35	0.6	-0.0151981206733215	pearson	1	Ttest_pvalue	Coefficient_of_eigenassay	SVD_pCMs_drugs	NoPrepr	SVD	11517	D_and_T200_no3-NT2	O	Kept components	NCT
Drug	Simultaneous_dox_trs	D_and_T200_no3	Cell_line.NT2	Plate.99	C3orf38	0.6	0.05580596498064	pearson	1	Ttest_pvalue	Coefficient_of_eigenassay	SVD_pCMs_drugs	NoPrepr	SVD	4682	D_and_T200_no3-NT2	O	Kept components	NCT
Drug	Simultaneous_dox_trs	D_and_T200_no3	Cell_line.NT2	Plate.99	C3orf52	0.6	0.0314795956353435	pearson	1	Ttest_pvalue	Coefficient_of_eigenassay	SVD_pCMs_drugs	NoPrepr	SVD	8305	D_and_T200_no3-NT2	O	Kept components	NCT
Drug	Simultaneous_dox_trs	D_and_T200_no3	Cell_line.NT2	Plate.99	C3orf58	0.6	0.039987624215311	pearson	1	Ttest_pvalue	Coefficient_of_eigenassay	SVD_pCMs_drugs	NoPrepr	SVD	6828	D_and_T200_no3-NT2	O	Kept components	NCT
Drug	Simultaneous_dox_trs	D_and_T200_no3	Cell_line.NT2	Plate.99	C3orf62	0.6	0.0401447948924926	pearson	1	Ttest_pvalue	Coefficient_of_eigenassay	SVD_pCMs_drugs	NoPrepr	SVD	6793	D_and_T200_no3-NT2	O	Kept components	NCT
Drug	Simultaneous_dox_trs	D_and_T200_no3	Cell_line.NT2	Plate.99	C3orf67	0.6	-0.0208176059700545	pearson	1	Ttest_pvalue	Coefficient_of_eigenassay	SVD_pCMs_drugs	NoPrepr	SVD	10339	D_and_T200_no3-NT2	O	Kept components	NCT
Drug	Simultaneous_dox_trs	D_and_T200_no3	Cell_line.NT2	Plate.99	C3orf70	0.6	-0.0248968106070136	pearson	1	Ttest_pvalue	Coefficient_of_eigenassay	SVD_pCMs_drugs	NoPrepr	SVD	9507	D_and_T200_no3-NT2	O	Kept components	NCT
Drug	Simultaneous_dox_trs	D_and_T200_no3	Cell_line.NT2	Plate.99	C3orf80	0.6	-0.00569528039294016	pearson	1	Ttest_pvalue	Coefficient_of_eigenassay	SVD_pCMs_drugs	NoPrepr	SVD	13753	D_and_T200_no3-NT2	O	Kept components	NCT
Drug	Simultaneous_dox_trs	D_and_T200_no3	Cell_line.NT2	Plate.99	C3orf84	0.6	-0.0162776582813961	pearson	1	Ttest_pvalue	Coefficient_of_eigenassay	SVD_pCMs_drugs	NoPrepr	SVD	11279	D_and_T200_no3-NT2	O	Kept components	NCT
Drug	Simultaneous_dox_trs	D_and_T200_no3	Cell_line.NT2	Plate.99	C4BPB	0.6	0.00611204878010268	pearson	1	Ttest_pvalue	Coefficient_of_eigenassay	SVD_pCMs_drugs	NoPrepr	SVD	13641	D_and_T200_no3-NT2	O	Kept components	NCT
Drug	Simultaneous_dox_trs	D_and_T200_no3	Cell_line.NT2	Plate.99	C4orf19	0.6	0.00808610482922496	pearson	1	Ttest_pvalue	Coefficient_of_eigenassay	SVD_pCMs_drugs	NoPrepr	SVD	13170	D_and_T200_no3-NT2	O	Kept components	NCT
Drug	Simultaneous_dox_trs	D_and_T200_no3	Cell_line.NT2	Plate.99	C4orf3	0.6	-0.0203737603082077	pearson	1	Ttest_pvalue	Coefficient_of_eigenassay	SVD_pCMs_drugs	NoPrepr	SVD	10446	D_and_T200_no3-NT2	O	Kept components	NCT
Drug	Simultaneous_dox_trs	D_and_T200_no3	Cell_line.NT2	Plate.99	C4orf33	0.6	-0.0196426018878494	pearson	1	Ttest_pvalue	Coefficient_of_eigenassay	SVD_pCMs_drugs	NoPrepr	SVD	10597	D_and_T200_no3-NT2	O	Kept components	NCT
Drug	Simultaneous_dox_trs	D_and_T200_no3	Cell_line.NT2	Plate.99	C4orf36	0.6	0.00418166241632122	pearson	1	Ttest_pvalue	Coefficient_of_eigenassay	SVD_pCMs_drugs	NoPrepr	SVD	14161	D_and_T200_no3-NT2	O	Kept components	NCT
Drug	Simultaneous_dox_trs	D_and_T200_no3	Cell_line.NT2	Plate.99	C4orf46	0.6	-0.0188983782294794	pearson	1	Ttest_pvalue	Coefficient_of_eigenassay	SVD_pCMs_drugs	NoPrepr	SVD	10745	D_and_T200_no3-NT2	O	Kept components	NCT
Drug	Simultaneous_dox_trs	D_and_T200_no3	Cell_line.NT2	Plate.99	C4orf47	0.6	-0.0898329546204157	pearson	1	Ttest_pvalue	Coefficient_of_eigenassay	SVD_pCMs_drugs	NoPrepr	SVD	1988	D_and_T200_no3-NT2	O	Kept components	NCT
Drug	Simultaneous_dox_trs	D_and_T200_no3	Cell_line.NT2	Plate.99	C4orf48	0.6	0.0473015196208272	pearson	1	Ttest_pvalue	Coefficient_of_eigenassay	SVD_pCMs_drugs	NoPrepr	SVD	5746	D_and_T200_no3-NT2	O	Kept components	NCT
Drug	Simultaneous_dox_trs	D_and_T200_no3	Cell_line.NT2	Plate.99	C4orf50	0.6	-5.97330621344724e-05	pearson	1	Ttest_pvalue	Coefficient_of_eigenassay	SVD_pCMs_drugs	NoPrepr	SVD	15294	D_and_T200_no3-NT2	O	Kept components	NCT
Drug	Simultaneous_dox_trs	D_and_T200_no3	Cell_line.NT2	Plate.99	C4orf51	0.6	-0.0268077533542983	pearson	1	Ttest_pvalue	Coefficient_of_eigenassay	SVD_pCMs_drugs	NoPrepr	SVD	9138	D_and_T200_no3-NT2	O	Kept components	NCT
Drug	Simultaneous_dox_trs	D_and_T200_no3	Cell_line.NT2	Plate.99	C5	0.6	0.0635748942849605	pearson	1	Ttest_pvalue	Coefficient_of_eigenassay	SVD_pCMs_drugs	NoPrepr	SVD	3836	D_and_T200_no3-NT2	O	Kept components	NCT
Drug	Simultaneous_dox_trs	D_and_T200_no3	Cell_line.NT2	Plate.99	C5AR1	0.6	-0.0821809181923149	pearson	1	Ttest_pvalue	Coefficient_of_eigenassay	SVD_pCMs_drugs	NoPrepr	SVD	2443	D_and_T200_no3-NT2	O	Kept components	NCT
Drug	Simultaneous_dox_trs	D_and_T200_no3	Cell_line.NT2	Plate.99	C5orf15	0.6	-0.0762560067307869	pearson	1	Ttest_pvalue	Coefficient_of_eigenassay	SVD_pCMs_drugs	NoPrepr	SVD	2834	D_and_T200_no3-NT2	O	Kept components	NCT
Drug	Simultaneous_dox_trs	D_and_T200_no3	Cell_line.NT2	Plate.99	C5orf22	0.6	-0.00355432804472876	pearson	1	Ttest_pvalue	Coefficient_of_eigenassay	SVD_pCMs_drugs	NoPrepr	SVD	14317	D_and_T200_no3-NT2	O	Kept components	NCT
Drug	Simultaneous_dox_trs	D_and_T200_no3	Cell_line.NT2	Plate.99	C5orf24	0.6	-0.118152154846077	pearson	1	Ttest_pvalue	Coefficient_of_eigenassay	SVD_pCMs_drugs	NoPrepr	SVD	1024	D_and_T200_no3-NT2	O	Kept components	NCT
Drug	Simultaneous_dox_trs	D_and_T200_no3	Cell_line.NT2	Plate.99	C5orf30	0.6	0.0379218076192006	pearson	1	Ttest_pvalue	Coefficient_of_eigenassay	SVD_pCMs_drugs	NoPrepr	SVD	7205	D_and_T200_no3-NT2	O	Kept components	NCT
Drug	Simultaneous_dox_trs	D_and_T200_no3	Cell_line.NT2	Plate.99	C5orf34	0.6	-0.0299621408030026	pearson	1	Ttest_pvalue	Coefficient_of_eigenassay	SVD_pCMs_drugs	NoPrepr	SVD	8579	D_and_T200_no3-NT2	O	Kept components	NCT
Drug	Simultaneous_dox_trs	D_and_T200_no3	Cell_line.NT2	Plate.99	C5orf38	0.6	-0.0353307860425483	pearson	1	Ttest_pvalue	Coefficient_of_eigenassay	SVD_pCMs_drugs	NoPrepr	SVD	7627	D_and_T200_no3-NT2	O	Kept components	NCT
Drug	Simultaneous_dox_trs	D_and_T200_no3	Cell_line.NT2	Plate.99	C5orf46	0.6	0.0777201254244907	pearson	1	Ttest_pvalue	Coefficient_of_eigenassay	SVD_pCMs_drugs	NoPrepr	SVD	2734	D_and_T200_no3-NT2	O	Kept components	NCT
Drug	Simultaneous_dox_trs	D_and_T200_no3	Cell_line.NT2	Plate.99	C5orf49	0.6	0.0349950525296003	pearson	1	Ttest_pvalue	Coefficient_of_eigenassay	SVD_pCMs_drugs	NoPrepr	SVD	7689	D_and_T200_no3-NT2	O	Kept components	NCT
Drug	Simultaneous_dox_trs	D_and_T200_no3	Cell_line.NT2	Plate.99	C5orf51	0.6	-0.0513703260628017	pearson	1	Ttest_pvalue	Coefficient_of_eigenassay	SVD_pCMs_drugs	NoPrepr	SVD	5232	D_and_T200_no3-NT2	O	Kept components	NCT
Drug	Simultaneous_dox_trs	D_and_T200_no3	Cell_line.NT2	Plate.99	C5orf63	0.6	0.115618744902971	pearson	1	Ttest_pvalue	Coefficient_of_eigenassay	SVD_pCMs_drugs	NoPrepr	SVD	1080	D_and_T200_no3-NT2	O	Kept components	NCT
Drug	Simultaneous_dox_trs	D_and_T200_no3	Cell_line.NT2	Plate.99	C5orf64	0.6	-0.0108834799763756	pearson	1	Ttest_pvalue	Coefficient_of_eigenassay	SVD_pCMs_drugs	NoPrepr	SVD	12491	D_and_T200_no3-NT2	O	Kept components	NCT
Drug	Simultaneous_dox_trs	D_and_T200_no3	Cell_line.NT2	Plate.99	C5orf66	0.6	0.0575900745724322	pearson	1	Ttest_pvalue	Coefficient_of_eigenassay	SVD_pCMs_drugs	NoPrepr	SVD	4472	D_and_T200_no3-NT2	O	Kept components	NCT
Drug	Simultaneous_dox_trs	D_and_T200_no3	Cell_line.NT2	Plate.99	C6	0.6	-0.0106360586447618	pearson	1	Ttest_pvalue	Coefficient_of_eigenassay	SVD_pCMs_drugs	NoPrepr	SVD	12551	D_and_T200_no3-NT2	O	Kept components	NCT
Drug	Simultaneous_dox_trs	D_and_T200_no3	Cell_line.NT2	Plate.99	C6orf106	0.6	0.00150902508795878	pearson	1	Ttest_pvalue	Coefficient_of_eigenassay	SVD_pCMs_drugs	NoPrepr	SVD	14885	D_and_T200_no3-NT2	O	Kept components	NCT
Drug	Simultaneous_dox_trs	D_and_T200_no3	Cell_line.NT2	Plate.99	C6orf118	0.6	-0.00953200695766494	pearson	1	Ttest_pvalue	Coefficient_of_eigenassay	SVD_pCMs_drugs	NoPrepr	SVD	12821	D_and_T200_no3-NT2	O	Kept components	NCT
Drug	Simultaneous_dox_trs	D_and_T200_no3	Cell_line.NT2	Plate.99	C6orf120	0.6	-0.00134698230552463	pearson	1	Ttest_pvalue	Coefficient_of_eigenassay	SVD_pCMs_drugs	NoPrepr	SVD	14941	D_and_T200_no3-NT2	O	Kept components	NCT
Drug	Simultaneous_dox_trs	D_and_T200_no3	Cell_line.NT2	Plate.99	C6orf132	0.6	0.095844698483947	pearson	1	Ttest_pvalue	Coefficient_of_eigenassay	SVD_pCMs_drugs	NoPrepr	SVD	1704	D_and_T200_no3-NT2	O	Kept components	NCT
Drug	Simultaneous_dox_trs	D_and_T200_no3	Cell_line.NT2	Plate.99	C6orf141	0.6	0.0370702813182859	pearson	1	Ttest_pvalue	Coefficient_of_eigenassay	SVD_pCMs_drugs	NoPrepr	SVD	7353	D_and_T200_no3-NT2	O	Kept components	NCT
Drug	Simultaneous_dox_trs	D_and_T200_no3	Cell_line.NT2	Plate.99	C6orf163	0.6	0.0567783343964175	pearson	1	Ttest_pvalue	Coefficient_of_eigenassay	SVD_pCMs_drugs	NoPrepr	SVD	4569	D_and_T200_no3-NT2	O	Kept components	NCT
Drug	Simultaneous_dox_trs	D_and_T200_no3	Cell_line.NT2	Plate.99	C6orf201	0.6	0.0308787306460821	pearson	1	Ttest_pvalue	Coefficient_of_eigenassay	SVD_pCMs_drugs	NoPrepr	SVD	8411	D_and_T200_no3-NT2	O	Kept components	NCT
Drug	Simultaneous_dox_trs	D_and_T200_no3	Cell_line.NT2	Plate.99	C6orf203	0.6	-0.0297193633880609	pearson	1	Ttest_pvalue	Coefficient_of_eigenassay	SVD_pCMs_drugs	NoPrepr	SVD	8628	D_and_T200_no3-NT2	O	Kept components	NCT
Drug	Simultaneous_dox_trs	D_and_T200_no3	Cell_line.NT2	Plate.99	C6orf223	0.6	0.00914140809390391	pearson	1	Ttest_pvalue	Coefficient_of_eigenassay	SVD_pCMs_drugs	NoPrepr	SVD	12916	D_and_T200_no3-NT2	O	Kept components	NCT
Drug	Simultaneous_dox_trs	D_and_T200_no3	Cell_line.NT2	Plate.99	C6orf226	0.6	-0.0897336955246777	pearson	1	Ttest_pvalue	Coefficient_of_eigenassay	SVD_pCMs_drugs	NoPrepr	SVD	1997	D_and_T200_no3-NT2	O	Kept components	NCT
Drug	Simultaneous_dox_trs	D_and_T200_no3	Cell_line.NT2	Plate.99	C6orf52	0.6	-0.0288329417803264	pearson	1	Ttest_pvalue	Coefficient_of_eigenassay	SVD_pCMs_drugs	NoPrepr	SVD	8802	D_and_T200_no3-NT2	O	Kept components	NCT
Drug	Simultaneous_dox_trs	D_and_T200_no3	Cell_line.NT2	Plate.99	C6orf62	0.6	0.0616831967507249	pearson	1	Ttest_pvalue	Coefficient_of_eigenassay	SVD_pCMs_drugs	NoPrepr	SVD	4021	D_and_T200_no3-NT2	O	Kept components	NCT
Drug	Simultaneous_dox_trs	D_and_T200_no3	Cell_line.NT2	Plate.99	C6orf89	0.6	0.0139940329676569	pearson	1	Ttest_pvalue	Coefficient_of_eigenassay	SVD_pCMs_drugs	NoPrepr	SVD	11786	D_and_T200_no3-NT2	O	Kept components	NCT
Drug	Simultaneous_dox_trs	D_and_T200_no3	Cell_line.NT2	Plate.99	C7	0.6	0.0586895017964139	pearson	1	Ttest_pvalue	Coefficient_of_eigenassay	SVD_pCMs_drugs	NoPrepr	SVD	4357	D_and_T200_no3-NT2	O	Kept components	NCT
Drug	Simultaneous_dox_trs	D_and_T200_no3	Cell_line.NT2	Plate.99	C7orf25	0.6	0.037281632055571	pearson	1	Ttest_pvalue	Coefficient_of_eigenassay	SVD_pCMs_drugs	NoPrepr	SVD	7329	D_and_T200_no3-NT2	O	Kept components	NCT
Drug	Simultaneous_dox_trs	D_and_T200_no3	Cell_line.NT2	Plate.99	C7orf26	0.6	0.0595317692754974	pearson	1	Ttest_pvalue	Coefficient_of_eigenassay	SVD_pCMs_drugs	NoPrepr	SVD	4249	D_and_T200_no3-NT2	O	Kept components	NCT
Drug	Simultaneous_dox_trs	D_and_T200_no3	Cell_line.NT2	Plate.99	C7orf31	0.6	-0.104963560491733	pearson	1	Ttest_pvalue	Coefficient_of_eigenassay	SVD_pCMs_drugs	NoPrepr	SVD	1380	D_and_T200_no3-NT2	O	Kept components	NCT
Drug	Simultaneous_dox_trs	D_and_T200_no3	Cell_line.NT2	Plate.99	C7orf43	0.6	-0.0163495583435003	pearson	1	Ttest_pvalue	Coefficient_of_eigenassay	SVD_pCMs_drugs	NoPrepr	SVD	11269	D_and_T200_no3-NT2	O	Kept components	NCT
Drug	Simultaneous_dox_trs	D_and_T200_no3	Cell_line.NT2	Plate.99	C7orf50	0.6	0.0889874259963026	pearson	1	Ttest_pvalue	Coefficient_of_eigenassay	SVD_pCMs_drugs	NoPrepr	SVD	2048	D_and_T200_no3-NT2	O	Kept components	NCT
Drug	Simultaneous_dox_trs	D_and_T200_no3	Cell_line.NT2	Plate.99	C7orf57	0.6	-0.0340090756103876	pearson	1	Ttest_pvalue	Coefficient_of_eigenassay	SVD_pCMs_drugs	NoPrepr	SVD	7860	D_and_T200_no3-NT2	O	Kept components	NCT
Drug	Simultaneous_dox_trs	D_and_T200_no3	Cell_line.NT2	Plate.99	C7orf61	0.6	-0.0667628767502041	pearson	1	Ttest_pvalue	Coefficient_of_eigenassay	SVD_pCMs_drugs	NoPrepr	SVD	3577	D_and_T200_no3-NT2	O	Kept components	NCT
Drug	Simultaneous_dox_trs	D_and_T200_no3	Cell_line.NT2	Plate.99	C7orf69	0.6	0.00625555295378372	pearson	1	Ttest_pvalue	Coefficient_of_eigenassay	SVD_pCMs_drugs	NoPrepr	SVD	13614	D_and_T200_no3-NT2	O	Kept components	NCT
Drug	Simultaneous_dox_trs	D_and_T200_no3	Cell_line.NT2	Plate.99	C8B	0.6	0.00541586061756535	pearson	1	Ttest_pvalue	Coefficient_of_eigenassay	SVD_pCMs_drugs	NoPrepr	SVD	13823	D_and_T200_no3-NT2	O	Kept components	NCT
Drug	Simultaneous_dox_trs	D_and_T200_no3	Cell_line.NT2	Plate.99	C8G	0.6	-0.0229432759022287	pearson	1	Ttest_pvalue	Coefficient_of_eigenassay	SVD_pCMs_drugs	NoPrepr	SVD	9898	D_and_T200_no3-NT2	O	Kept components	NCT
Drug	Simultaneous_dox_trs	D_and_T200_no3	Cell_line.NT2	Plate.99	C8orf33	0.6	0.0327467616090153	pearson	1	Ttest_pvalue	Coefficient_of_eigenassay	SVD_pCMs_drugs	NoPrepr	SVD	8093	D_and_T200_no3-NT2	O	Kept components	NCT
Drug	Simultaneous_dox_trs	D_and_T200_no3	Cell_line.NT2	Plate.99	C8orf34	0.6	-0.0141786263262506	pearson	1	Ttest_pvalue	Coefficient_of_eigenassay	SVD_pCMs_drugs	NoPrepr	SVD	11740	D_and_T200_no3-NT2	O	Kept components	NCT
Drug	Simultaneous_dox_trs	D_and_T200_no3	Cell_line.NT2	Plate.99	C8orf37	0.6	0.0760380262601724	pearson	1	Ttest_pvalue	Coefficient_of_eigenassay	SVD_pCMs_drugs	NoPrepr	SVD	2848	D_and_T200_no3-NT2	O	Kept components	NCT
Drug	Simultaneous_dox_trs	D_and_T200_no3	Cell_line.NT2	Plate.99	C8orf44	0.6	-0.00264625651264932	pearson	1	Ttest_pvalue	Coefficient_of_eigenassay	SVD_pCMs_drugs	NoPrepr	SVD	14558	D_and_T200_no3-NT2	O	Kept components	NCT
Drug	Simultaneous_dox_trs	D_and_T200_no3	Cell_line.NT2	Plate.99	C8orf48	0.6	-0.0505742089213257	pearson	1	Ttest_pvalue	Coefficient_of_eigenassay	SVD_pCMs_drugs	NoPrepr	SVD	5313	D_and_T200_no3-NT2	O	Kept components	NCT
Drug	Simultaneous_dox_trs	D_and_T200_no3	Cell_line.NT2	Plate.99	C8orf58	0.6	0.0029843855946166	pearson	1	Ttest_pvalue	Coefficient_of_eigenassay	SVD_pCMs_drugs	NoPrepr	SVD	14470	D_and_T200_no3-NT2	O	Kept components	NCT
Drug	Simultaneous_dox_trs	D_and_T200_no3	Cell_line.NT2	Plate.99	C8orf59	0.6	-0.00311088927002805	pearson	1	Ttest_pvalue	Coefficient_of_eigenassay	SVD_pCMs_drugs	NoPrepr	SVD	14438	D_and_T200_no3-NT2	O	Kept components	NCT
Drug	Simultaneous_dox_trs	D_and_T200_no3	Cell_line.NT2	Plate.99	C8orf76	0.6	0.065154717223484	pearson	1	Ttest_pvalue	Coefficient_of_eigenassay	SVD_pCMs_drugs	NoPrepr	SVD	3718	D_and_T200_no3-NT2	O	Kept components	NCT
Drug	Simultaneous_dox_trs	D_and_T200_no3	Cell_line.NT2	Plate.99	C8orf82	0.6	-0.00883780615431505	pearson	1	Ttest_pvalue	Coefficient_of_eigenassay	SVD_pCMs_drugs	NoPrepr	SVD	12999	D_and_T200_no3-NT2	O	Kept components	NCT
Drug	Simultaneous_dox_trs	D_and_T200_no3	Cell_line.NT2	Plate.99	C8orf88	0.6	0.0452156738164992	pearson	1	Ttest_pvalue	Coefficient_of_eigenassay	SVD_pCMs_drugs	NoPrepr	SVD	6032	D_and_T200_no3-NT2	O	Kept components	NCT
Drug	Simultaneous_dox_trs	D_and_T200_no3	Cell_line.NT2	Plate.99	C9orf106	0.6	0.0296965587164594	pearson	1	Ttest_pvalue	Coefficient_of_eigenassay	SVD_pCMs_drugs	NoPrepr	SVD	8632	D_and_T200_no3-NT2	O	Kept components	NCT
Drug	Simultaneous_dox_trs	D_and_T200_no3	Cell_line.NT2	Plate.99	C9orf116	0.6	-0.0691129864643227	pearson	1	Ttest_pvalue	Coefficient_of_eigenassay	SVD_pCMs_drugs	NoPrepr	SVD	3374	D_and_T200_no3-NT2	O	Kept components	NCT
Drug	Simultaneous_dox_trs	D_and_T200_no3	Cell_line.NT2	Plate.99	C9orf131	0.6	-0.0525055400745714	pearson	1	Ttest_pvalue	Coefficient_of_eigenassay	SVD_pCMs_drugs	NoPrepr	SVD	5066	D_and_T200_no3-NT2	O	Kept components	NCT
Drug	Simultaneous_dox_trs	D_and_T200_no3	Cell_line.NT2	Plate.99	C9orf139	0.6	0.0554667686296777	pearson	1	Ttest_pvalue	Coefficient_of_eigenassay	SVD_pCMs_drugs	NoPrepr	SVD	4724	D_and_T200_no3-NT2	O	Kept components	NCT
Drug	Simultaneous_dox_trs	D_and_T200_no3	Cell_line.NT2	Plate.99	C9orf152	0.6	0.0687669445494542	pearson	1	Ttest_pvalue	Coefficient_of_eigenassay	SVD_pCMs_drugs	NoPrepr	SVD	3398	D_and_T200_no3-NT2	O	Kept components	NCT
Drug	Simultaneous_dox_trs	D_and_T200_no3	Cell_line.NT2	Plate.99	C9orf153	0.6	0.000907738793972774	pearson	1	Ttest_pvalue	Coefficient_of_eigenassay	SVD_pCMs_drugs	NoPrepr	SVD	15081	D_and_T200_no3-NT2	O	Kept components	NCT
Drug	Simultaneous_dox_trs	D_and_T200_no3	Cell_line.NT2	Plate.99	C9orf16	0.6	0.082233392750765	pearson	1	Ttest_pvalue	Coefficient_of_eigenassay	SVD_pCMs_drugs	NoPrepr	SVD	2438	D_and_T200_no3-NT2	O	Kept components	NCT
Drug	Simultaneous_dox_trs	D_and_T200_no3	Cell_line.NT2	Plate.99	C9orf163	0.6	0.00843378296643455	pearson	1	Ttest_pvalue	Coefficient_of_eigenassay	SVD_pCMs_drugs	NoPrepr	SVD	13090	D_and_T200_no3-NT2	O	Kept components	NCT
Drug	Simultaneous_dox_trs	D_and_T200_no3	Cell_line.NT2	Plate.99	C9orf24	0.6	-0.0073374962713603	pearson	1	Ttest_pvalue	Coefficient_of_eigenassay	SVD_pCMs_drugs	NoPrepr	SVD	13332	D_and_T200_no3-NT2	O	Kept components	NCT
Drug	Simultaneous_dox_trs	D_and_T200_no3	Cell_line.NT2	Plate.99	C9orf3	0.6	0.0485205010403252	pearson	1	Ttest_pvalue	Coefficient_of_eigenassay	SVD_pCMs_drugs	NoPrepr	SVD	5592	D_and_T200_no3-NT2	O	Kept components	NCT
Drug	Simultaneous_dox_trs	D_and_T200_no3	Cell_line.NT2	Plate.99	C9orf40	0.6	-0.0626561511468898	pearson	1	Ttest_pvalue	Coefficient_of_eigenassay	SVD_pCMs_drugs	NoPrepr	SVD	3918	D_and_T200_no3-NT2	O	Kept components	NCT
Drug	Simultaneous_dox_trs	D_and_T200_no3	Cell_line.NT2	Plate.99	C9orf43	0.6	0.0424278985318265	pearson	1	Ttest_pvalue	Coefficient_of_eigenassay	SVD_pCMs_drugs	NoPrepr	SVD	6449	D_and_T200_no3-NT2	O	Kept components	NCT
Drug	Simultaneous_dox_trs	D_and_T200_no3	Cell_line.NT2	Plate.99	C9orf47	0.6	0.0713732206623088	pearson	1	Ttest_pvalue	Coefficient_of_eigenassay	SVD_pCMs_drugs	NoPrepr	SVD	3196	D_and_T200_no3-NT2	O	Kept components	NCT
Drug	Simultaneous_dox_trs	D_and_T200_no3	Cell_line.NT2	Plate.99	C9orf50	0.6	0.12499890328862	pearson	1	Ttest_pvalue	Coefficient_of_eigenassay	SVD_pCMs_drugs	NoPrepr	SVD	889	D_and_T200_no3-NT2	O	Kept components	NCT
Drug	Simultaneous_dox_trs	D_and_T200_no3	Cell_line.NT2	Plate.99	C9orf64	0.6	-0.0111336344744882	pearson	1	Ttest_pvalue	Coefficient_of_eigenassay	SVD_pCMs_drugs	NoPrepr	SVD	12440	D_and_T200_no3-NT2	O	Kept components	NCT
Drug	Simultaneous_dox_trs	D_and_T200_no3	Cell_line.NT2	Plate.99	C9orf72	0.6	-0.0144209010142934	pearson	1	Ttest_pvalue	Coefficient_of_eigenassay	SVD_pCMs_drugs	NoPrepr	SVD	11691	D_and_T200_no3-NT2	O	Kept components	NCT
Drug	Simultaneous_dox_trs	D_and_T200_no3	Cell_line.NT2	Plate.99	C9orf78	0.6	0.00514044367178908	pearson	1	Ttest_pvalue	Coefficient_of_eigenassay	SVD_pCMs_drugs	NoPrepr	SVD	13913	D_and_T200_no3-NT2	O	Kept components	NCT
Drug	Simultaneous_dox_trs	D_and_T200_no3	Cell_line.NT2	Plate.99	C9orf84	0.6	0.0875733619886505	pearson	1	Ttest_pvalue	Coefficient_of_eigenassay	SVD_pCMs_drugs	NoPrepr	SVD	2122	D_and_T200_no3-NT2	O	Kept components	NCT
Drug	Simultaneous_dox_trs	D_and_T200_no3	Cell_line.NT2	Plate.99	C9orf85	0.6	-0.0975734517043207	pearson	1	Ttest_pvalue	Coefficient_of_eigenassay	SVD_pCMs_drugs	NoPrepr	SVD	1635	D_and_T200_no3-NT2	O	Kept components	NCT
Drug	Simultaneous_dox_trs	D_and_T200_no3	Cell_line.NT2	Plate.99	CA10	0.6	-0.00724706286580089	pearson	1	Ttest_pvalue	Coefficient_of_eigenassay	SVD_pCMs_drugs	NoPrepr	SVD	13354	D_and_T200_no3-NT2	O	Kept components	NCT
Drug	Simultaneous_dox_trs	D_and_T200_no3	Cell_line.NT2	Plate.99	CA11	0.6	-0.0557267657922235	pearson	1	Ttest_pvalue	Coefficient_of_eigenassay	SVD_pCMs_drugs	NoPrepr	SVD	4691	D_and_T200_no3-NT2	O	Kept components	NCT
Drug	Simultaneous_dox_trs	D_and_T200_no3	Cell_line.NT2	Plate.99	CA12	0.6	0.00440779762754384	pearson	1	Ttest_pvalue	Coefficient_of_eigenassay	SVD_pCMs_drugs	NoPrepr	SVD	14109	D_and_T200_no3-NT2	O	Kept components	NCT
Drug	Simultaneous_dox_trs	D_and_T200_no3	Cell_line.NT2	Plate.99	CA13	0.6	-0.0017964816729985	pearson	1	Ttest_pvalue	Coefficient_of_eigenassay	SVD_pCMs_drugs	NoPrepr	SVD	14805	D_and_T200_no3-NT2	O	Kept components	NCT
Drug	Simultaneous_dox_trs	D_and_T200_no3	Cell_line.NT2	Plate.99	CA14	0.6	-0.00262537995707787	pearson	1	Ttest_pvalue	Coefficient_of_eigenassay	SVD_pCMs_drugs	NoPrepr	SVD	14567	D_and_T200_no3-NT2	O	Kept components	NCT
Drug	Simultaneous_dox_trs	D_and_T200_no3	Cell_line.NT2	Plate.99	CA2	0.6	0.0850822488639806	pearson	1	Ttest_pvalue	Coefficient_of_eigenassay	SVD_pCMs_drugs	NoPrepr	SVD	2270	D_and_T200_no3-NT2	O	Kept components	NCT
Drug	Simultaneous_dox_trs	D_and_T200_no3	Cell_line.NT2	Plate.99	CA3	0.6	0.0372041952800796	pearson	1	Ttest_pvalue	Coefficient_of_eigenassay	SVD_pCMs_drugs	NoPrepr	SVD	7339	D_and_T200_no3-NT2	O	Kept components	NCT
Drug	Simultaneous_dox_trs	D_and_T200_no3	Cell_line.NT2	Plate.99	CA4	0.6	0.0277949049666316	pearson	1	Ttest_pvalue	Coefficient_of_eigenassay	SVD_pCMs_drugs	NoPrepr	SVD	8969	D_and_T200_no3-NT2	O	Kept components	NCT
Drug	Simultaneous_dox_trs	D_and_T200_no3	Cell_line.NT2	Plate.99	CA5B	0.6	-0.00147645157653864	pearson	1	Ttest_pvalue	Coefficient_of_eigenassay	SVD_pCMs_drugs	NoPrepr	SVD	14896	D_and_T200_no3-NT2	O	Kept components	NCT
Drug	Simultaneous_dox_trs	D_and_T200_no3	Cell_line.NT2	Plate.99	CA8	0.6	0.0875139006799507	pearson	1	Ttest_pvalue	Coefficient_of_eigenassay	SVD_pCMs_drugs	NoPrepr	SVD	2124	D_and_T200_no3-NT2	O	Kept components	NCT
Drug	Simultaneous_dox_trs	D_and_T200_no3	Cell_line.NT2	Plate.99	CA9	0.6	-0.0626806288376033	pearson	1	Ttest_pvalue	Coefficient_of_eigenassay	SVD_pCMs_drugs	NoPrepr	SVD	3916	D_and_T200_no3-NT2	O	Kept components	NCT
Drug	Simultaneous_dox_trs	D_and_T200_no3	Cell_line.NT2	Plate.99	CAAP1	0.6	0.00910357412682484	pearson	1	Ttest_pvalue	Coefficient_of_eigenassay	SVD_pCMs_drugs	NoPrepr	SVD	12926	D_and_T200_no3-NT2	O	Kept components	NCT
Drug	Simultaneous_dox_trs	D_and_T200_no3	Cell_line.NT2	Plate.99	CAB39	0.6	0.00972984820658725	pearson	1	Ttest_pvalue	Coefficient_of_eigenassay	SVD_pCMs_drugs	NoPrepr	SVD	12777	D_and_T200_no3-NT2	O	Kept components	NCT
Drug	Simultaneous_dox_trs	D_and_T200_no3	Cell_line.NT2	Plate.99	CAB39L	0.6	0.0146768468595768	pearson	1	Ttest_pvalue	Coefficient_of_eigenassay	SVD_pCMs_drugs	NoPrepr	SVD	11624	D_and_T200_no3-NT2	O	Kept components	NCT
Drug	Simultaneous_dox_trs	D_and_T200_no3	Cell_line.NT2	Plate.99	CABCOCO1	0.6	0.0532254952105338	pearson	1	Ttest_pvalue	Coefficient_of_eigenassay	SVD_pCMs_drugs	NoPrepr	SVD	4974	D_and_T200_no3-NT2	O	Kept components	NCT
Drug	Simultaneous_dox_trs	D_and_T200_no3	Cell_line.NT2	Plate.99	CABIN1	0.6	0.0519026429569522	pearson	1	Ttest_pvalue	Coefficient_of_eigenassay	SVD_pCMs_drugs	NoPrepr	SVD	5150	D_and_T200_no3-NT2	O	Kept components	NCT
Drug	Simultaneous_dox_trs	D_and_T200_no3	Cell_line.NT2	Plate.99	CABLES1	0.6	0.0537880029052786	pearson	1	Ttest_pvalue	Coefficient_of_eigenassay	SVD_pCMs_drugs	NoPrepr	SVD	4915	D_and_T200_no3-NT2	O	Kept components	NCT
Drug	Simultaneous_dox_trs	D_and_T200_no3	Cell_line.NT2	Plate.99	CABLES2	0.6	-0.0553850964875202	pearson	1	Ttest_pvalue	Coefficient_of_eigenassay	SVD_pCMs_drugs	NoPrepr	SVD	4732	D_and_T200_no3-NT2	O	Kept components	NCT
Drug	Simultaneous_dox_trs	D_and_T200_no3	Cell_line.NT2	Plate.99	CABP1	0.6	-0.00041906906439829	pearson	1	Ttest_pvalue	Coefficient_of_eigenassay	SVD_pCMs_drugs	NoPrepr	SVD	15201	D_and_T200_no3-NT2	O	Kept components	NCT
Drug	Simultaneous_dox_trs	D_and_T200_no3	Cell_line.NT2	Plate.99	CABP7	0.6	-0.00840275857524824	pearson	1	Ttest_pvalue	Coefficient_of_eigenassay	SVD_pCMs_drugs	NoPrepr	SVD	13095	D_and_T200_no3-NT2	O	Kept components	NCT
Drug	Simultaneous_dox_trs	D_and_T200_no3	Cell_line.NT2	Plate.99	CABYR	0.6	0.0950215187614076	pearson	1	Ttest_pvalue	Coefficient_of_eigenassay	SVD_pCMs_drugs	NoPrepr	SVD	1744	D_and_T200_no3-NT2	O	Kept components	NCT
Drug	Simultaneous_dox_trs	D_and_T200_no3	Cell_line.NT2	Plate.99	CACFD1	0.6	-0.0524263805521687	pearson	1	Ttest_pvalue	Coefficient_of_eigenassay	SVD_pCMs_drugs	NoPrepr	SVD	5077	D_and_T200_no3-NT2	O	Kept components	NCT
Drug	Simultaneous_dox_trs	D_and_T200_no3	Cell_line.NT2	Plate.99	CACHD1	0.6	0.0140809224900436	pearson	1	Ttest_pvalue	Coefficient_of_eigenassay	SVD_pCMs_drugs	NoPrepr	SVD	11766	D_and_T200_no3-NT2	O	Kept components	NCT
Drug	Simultaneous_dox_trs	D_and_T200_no3	Cell_line.NT2	Plate.99	CACNA1A	0.6	0.0405561603996089	pearson	1	Ttest_pvalue	Coefficient_of_eigenassay	SVD_pCMs_drugs	NoPrepr	SVD	6733	D_and_T200_no3-NT2	O	Kept components	NCT
Drug	Simultaneous_dox_trs	D_and_T200_no3	Cell_line.NT2	Plate.99	CACNA1B	0.6	-0.0820049521578655	pearson	1	Ttest_pvalue	Coefficient_of_eigenassay	SVD_pCMs_drugs	NoPrepr	SVD	2449	D_and_T200_no3-NT2	O	Kept components	NCT
Drug	Simultaneous_dox_trs	D_and_T200_no3	Cell_line.NT2	Plate.99	CACNA1C	0.6	-0.029583498744477	pearson	1	Ttest_pvalue	Coefficient_of_eigenassay	SVD_pCMs_drugs	NoPrepr	SVD	8653	D_and_T200_no3-NT2	O	Kept components	NCT
Drug	Simultaneous_dox_trs	D_and_T200_no3	Cell_line.NT2	Plate.99	CACNA1D	0.6	0.277090923245929	pearson	1	Ttest_pvalue	Coefficient_of_eigenassay	SVD_pCMs_drugs	NoPrepr	SVD	80	D_and_T200_no3-NT2	O	Kept components	NCT
Drug	Simultaneous_dox_trs	D_and_T200_no3	Cell_line.NT2	Plate.99	CACNA1E	0.6	-0.0707762512457072	pearson	1	Ttest_pvalue	Coefficient_of_eigenassay	SVD_pCMs_drugs	NoPrepr	SVD	3253	D_and_T200_no3-NT2	O	Kept components	NCT
Drug	Simultaneous_dox_trs	D_and_T200_no3	Cell_line.NT2	Plate.99	CACNA1G	0.6	-0.0288174041882257	pearson	1	Ttest_pvalue	Coefficient_of_eigenassay	SVD_pCMs_drugs	NoPrepr	SVD	8806	D_and_T200_no3-NT2	O	Kept components	NCT
Drug	Simultaneous_dox_trs	D_and_T200_no3	Cell_line.NT2	Plate.99	CACNA1H	0.6	0.0331979485503474	pearson	1	Ttest_pvalue	Coefficient_of_eigenassay	SVD_pCMs_drugs	NoPrepr	SVD	8006	D_and_T200_no3-NT2	O	Kept components	NCT
Drug	Simultaneous_dox_trs	D_and_T200_no3	Cell_line.NT2	Plate.99	CACNA1I	0.6	-0.0244658993036997	pearson	1	Ttest_pvalue	Coefficient_of_eigenassay	SVD_pCMs_drugs	NoPrepr	SVD	9604	D_and_T200_no3-NT2	O	Kept components	NCT
Drug	Simultaneous_dox_trs	D_and_T200_no3	Cell_line.NT2	Plate.99	CACNA1S	0.6	0.0200567862999217	pearson	1	Ttest_pvalue	Coefficient_of_eigenassay	SVD_pCMs_drugs	NoPrepr	SVD	10506	D_and_T200_no3-NT2	O	Kept components	NCT
Drug	Simultaneous_dox_trs	D_and_T200_no3	Cell_line.NT2	Plate.99	CACNA2D1	0.6	0.194391232691957	pearson	1	Ttest_pvalue	Coefficient_of_eigenassay	SVD_pCMs_drugs	NoPrepr	SVD	240	D_and_T200_no3-NT2	O	Kept components	NCT
Drug	Simultaneous_dox_trs	D_and_T200_no3	Cell_line.NT2	Plate.99	CACNA2D2	0.6	0.0046270672651288	pearson	1	Ttest_pvalue	Coefficient_of_eigenassay	SVD_pCMs_drugs	NoPrepr	SVD	14053	D_and_T200_no3-NT2	O	Kept components	NCT
Drug	Simultaneous_dox_trs	D_and_T200_no3	Cell_line.NT2	Plate.99	CACNA2D3	0.6	0.0285535444238837	pearson	1	Ttest_pvalue	Coefficient_of_eigenassay	SVD_pCMs_drugs	NoPrepr	SVD	8838	D_and_T200_no3-NT2	O	Kept components	NCT
Drug	Simultaneous_dox_trs	D_and_T200_no3	Cell_line.NT2	Plate.99	CACNA2D4	0.6	0.00466906157986952	pearson	1	Ttest_pvalue	Coefficient_of_eigenassay	SVD_pCMs_drugs	NoPrepr	SVD	14039	D_and_T200_no3-NT2	O	Kept components	NCT
Drug	Simultaneous_dox_trs	D_and_T200_no3	Cell_line.NT2	Plate.99	CACNB1	0.6	-0.115327011260538	pearson	1	Ttest_pvalue	Coefficient_of_eigenassay	SVD_pCMs_drugs	NoPrepr	SVD	1086	D_and_T200_no3-NT2	O	Kept components	NCT
Drug	Simultaneous_dox_trs	D_and_T200_no3	Cell_line.NT2	Plate.99	CACNB2	0.6	0.0476839269195957	pearson	1	Ttest_pvalue	Coefficient_of_eigenassay	SVD_pCMs_drugs	NoPrepr	SVD	5685	D_and_T200_no3-NT2	O	Kept components	NCT
Drug	Simultaneous_dox_trs	D_and_T200_no3	Cell_line.NT2	Plate.99	CACNB3	0.6	-0.0103031762352897	pearson	1	Ttest_pvalue	Coefficient_of_eigenassay	SVD_pCMs_drugs	NoPrepr	SVD	12629	D_and_T200_no3-NT2	O	Kept components	NCT
Drug	Simultaneous_dox_trs	D_and_T200_no3	Cell_line.NT2	Plate.99	CACNB4	0.6	-0.0271224145909122	pearson	1	Ttest_pvalue	Coefficient_of_eigenassay	SVD_pCMs_drugs	NoPrepr	SVD	9085	D_and_T200_no3-NT2	O	Kept components	NCT
Drug	Simultaneous_dox_trs	D_and_T200_no3	Cell_line.NT2	Plate.99	CACNG1	0.6	0.0392241670746866	pearson	1	Ttest_pvalue	Coefficient_of_eigenassay	SVD_pCMs_drugs	NoPrepr	SVD	6965	D_and_T200_no3-NT2	O	Kept components	NCT
Drug	Simultaneous_dox_trs	D_and_T200_no3	Cell_line.NT2	Plate.99	CACNG2	0.6	-0.0683589487811078	pearson	1	Ttest_pvalue	Coefficient_of_eigenassay	SVD_pCMs_drugs	NoPrepr	SVD	3435	D_and_T200_no3-NT2	O	Kept components	NCT
Drug	Simultaneous_dox_trs	D_and_T200_no3	Cell_line.NT2	Plate.99	CACNG4	0.6	-0.0583505664882164	pearson	1	Ttest_pvalue	Coefficient_of_eigenassay	SVD_pCMs_drugs	NoPrepr	SVD	4395	D_and_T200_no3-NT2	O	Kept components	NCT
Drug	Simultaneous_dox_trs	D_and_T200_no3	Cell_line.NT2	Plate.99	CACNG6	0.6	-0.0477486623606059	pearson	1	Ttest_pvalue	Coefficient_of_eigenassay	SVD_pCMs_drugs	NoPrepr	SVD	5671	D_and_T200_no3-NT2	O	Kept components	NCT
Drug	Simultaneous_dox_trs	D_and_T200_no3	Cell_line.NT2	Plate.99	CACNG7	0.6	0.0348188747604053	pearson	1	Ttest_pvalue	Coefficient_of_eigenassay	SVD_pCMs_drugs	NoPrepr	SVD	7719	D_and_T200_no3-NT2	O	Kept components	NCT
Drug	Simultaneous_dox_trs	D_and_T200_no3	Cell_line.NT2	Plate.99	CACNG8	0.6	0.0432949850711236	pearson	1	Ttest_pvalue	Coefficient_of_eigenassay	SVD_pCMs_drugs	NoPrepr	SVD	6309	D_and_T200_no3-NT2	O	Kept components	NCT
Drug	Simultaneous_dox_trs	D_and_T200_no3	Cell_line.NT2	Plate.99	CACTIN	0.6	0.0383430385831698	pearson	1	Ttest_pvalue	Coefficient_of_eigenassay	SVD_pCMs_drugs	NoPrepr	SVD	7123	D_and_T200_no3-NT2	O	Kept components	NCT
Drug	Simultaneous_dox_trs	D_and_T200_no3	Cell_line.NT2	Plate.99	CACUL1	0.6	-0.0103492175244339	pearson	1	Ttest_pvalue	Coefficient_of_eigenassay	SVD_pCMs_drugs	NoPrepr	SVD	12620	D_and_T200_no3-NT2	O	Kept components	NCT
Drug	Simultaneous_dox_trs	D_and_T200_no3	Cell_line.NT2	Plate.99	CACYBP	0.6	0.0318797516170918	pearson	1	Ttest_pvalue	Coefficient_of_eigenassay	SVD_pCMs_drugs	NoPrepr	SVD	8244	D_and_T200_no3-NT2	O	Kept components	NCT
Drug	Simultaneous_dox_trs	D_and_T200_no3	Cell_line.NT2	Plate.99	CAD	0.6	0.0316977307873815	pearson	1	Ttest_pvalue	Coefficient_of_eigenassay	SVD_pCMs_drugs	NoPrepr	SVD	8268	D_and_T200_no3-NT2	O	Kept components	NCT
Drug	Simultaneous_dox_trs	D_and_T200_no3	Cell_line.NT2	Plate.99	CADM1	0.6	0.070491339573632	pearson	1	Ttest_pvalue	Coefficient_of_eigenassay	SVD_pCMs_drugs	NoPrepr	SVD	3276	D_and_T200_no3-NT2	O	Kept components	NCT
Drug	Simultaneous_dox_trs	D_and_T200_no3	Cell_line.NT2	Plate.99	CADM2	0.6	-0.00484256953925211	pearson	1	Ttest_pvalue	Coefficient_of_eigenassay	SVD_pCMs_drugs	NoPrepr	SVD	13993	D_and_T200_no3-NT2	O	Kept components	NCT
Drug	Simultaneous_dox_trs	D_and_T200_no3	Cell_line.NT2	Plate.99	CADM3	0.6	0.0566889420891823	pearson	1	Ttest_pvalue	Coefficient_of_eigenassay	SVD_pCMs_drugs	NoPrepr	SVD	4581	D_and_T200_no3-NT2	O	Kept components	NCT
Drug	Simultaneous_dox_trs	D_and_T200_no3	Cell_line.NT2	Plate.99	CADM4	0.6	-0.0509824547156843	pearson	1	Ttest_pvalue	Coefficient_of_eigenassay	SVD_pCMs_drugs	NoPrepr	SVD	5268	D_and_T200_no3-NT2	O	Kept components	NCT
Drug	Simultaneous_dox_trs	D_and_T200_no3	Cell_line.NT2	Plate.99	CADPS	0.6	0.128113874952256	pearson	1	Ttest_pvalue	Coefficient_of_eigenassay	SVD_pCMs_drugs	NoPrepr	SVD	822	D_and_T200_no3-NT2	O	Kept components	NCT
Drug	Simultaneous_dox_trs	D_and_T200_no3	Cell_line.NT2	Plate.99	CADPS2	0.6	0.0843788997227187	pearson	1	Ttest_pvalue	Coefficient_of_eigenassay	SVD_pCMs_drugs	NoPrepr	SVD	2312	D_and_T200_no3-NT2	O	Kept components	NCT
Drug	Simultaneous_dox_trs	D_and_T200_no3	Cell_line.NT2	Plate.99	CALB1	0.6	-0.0106448426215916	pearson	1	Ttest_pvalue	Coefficient_of_eigenassay	SVD_pCMs_drugs	NoPrepr	SVD	12547	D_and_T200_no3-NT2	O	Kept components	NCT
Drug	Simultaneous_dox_trs	D_and_T200_no3	Cell_line.NT2	Plate.99	CALB2	0.6	0.151066197741833	pearson	1	Ttest_pvalue	Coefficient_of_eigenassay	SVD_pCMs_drugs	NoPrepr	SVD	518	D_and_T200_no3-NT2	O	Kept components	NCT
Drug	Simultaneous_dox_trs	D_and_T200_no3	Cell_line.NT2	Plate.99	CALCB	0.6	-0.00304190621735396	pearson	1	Ttest_pvalue	Coefficient_of_eigenassay	SVD_pCMs_drugs	NoPrepr	SVD	14455	D_and_T200_no3-NT2	O	Kept components	NCT
Drug	Simultaneous_dox_trs	D_and_T200_no3	Cell_line.NT2	Plate.99	CALCOCO1	0.6	0.0199225032493074	pearson	1	Ttest_pvalue	Coefficient_of_eigenassay	SVD_pCMs_drugs	NoPrepr	SVD	10543	D_and_T200_no3-NT2	O	Kept components	NCT
Drug	Simultaneous_dox_trs	D_and_T200_no3	Cell_line.NT2	Plate.99	CALCOCO2	0.6	-0.0243454828184571	pearson	1	Ttest_pvalue	Coefficient_of_eigenassay	SVD_pCMs_drugs	NoPrepr	SVD	9633	D_and_T200_no3-NT2	O	Kept components	NCT
Drug	Simultaneous_dox_trs	D_and_T200_no3	Cell_line.NT2	Plate.99	CALCRL	0.6	0.0463533492474433	pearson	1	Ttest_pvalue	Coefficient_of_eigenassay	SVD_pCMs_drugs	NoPrepr	SVD	5882	D_and_T200_no3-NT2	O	Kept components	NCT
Drug	Simultaneous_dox_trs	D_and_T200_no3	Cell_line.NT2	Plate.99	CALD1	0.6	0.0753221342907396	pearson	1	Ttest_pvalue	Coefficient_of_eigenassay	SVD_pCMs_drugs	NoPrepr	SVD	2909	D_and_T200_no3-NT2	O	Kept components	NCT
Drug	Simultaneous_dox_trs	D_and_T200_no3	Cell_line.NT2	Plate.99	CALHM2	0.6	0.00505870530940454	pearson	1	Ttest_pvalue	Coefficient_of_eigenassay	SVD_pCMs_drugs	NoPrepr	SVD	13936	D_and_T200_no3-NT2	O	Kept components	NCT
Drug	Simultaneous_dox_trs	D_and_T200_no3	Cell_line.NT2	Plate.99	CALHM5	0.6	0.0129742563872077	pearson	1	Ttest_pvalue	Coefficient_of_eigenassay	SVD_pCMs_drugs	NoPrepr	SVD	12033	D_and_T200_no3-NT2	O	Kept components	NCT
Drug	Simultaneous_dox_trs	D_and_T200_no3	Cell_line.NT2	Plate.99	CALM1	0.6	-0.0601789874981131	pearson	1	Ttest_pvalue	Coefficient_of_eigenassay	SVD_pCMs_drugs	NoPrepr	SVD	4181	D_and_T200_no3-NT2	O	Kept components	NCT
Drug	Simultaneous_dox_trs	D_and_T200_no3	Cell_line.NT2	Plate.99	CALM2	0.6	-0.0165036943308124	pearson	1	Ttest_pvalue	Coefficient_of_eigenassay	SVD_pCMs_drugs	NoPrepr	SVD	11240	D_and_T200_no3-NT2	O	Kept components	NCT
Drug	Simultaneous_dox_trs	D_and_T200_no3	Cell_line.NT2	Plate.99	CALM3	0.6	-0.026971372339984	pearson	1	Ttest_pvalue	Coefficient_of_eigenassay	SVD_pCMs_drugs	NoPrepr	SVD	9112	D_and_T200_no3-NT2	O	Kept components	NCT
Drug	Simultaneous_dox_trs	D_and_T200_no3	Cell_line.NT2	Plate.99	CALML4	0.6	-0.0434306683982946	pearson	1	Ttest_pvalue	Coefficient_of_eigenassay	SVD_pCMs_drugs	NoPrepr	SVD	6288	D_and_T200_no3-NT2	O	Kept components	NCT
Drug	Simultaneous_dox_trs	D_and_T200_no3	Cell_line.NT2	Plate.99	CALML6	0.6	0.000548291114678874	pearson	1	Ttest_pvalue	Coefficient_of_eigenassay	SVD_pCMs_drugs	NoPrepr	SVD	15169	D_and_T200_no3-NT2	O	Kept components	NCT
Drug	Simultaneous_dox_trs	D_and_T200_no3	Cell_line.NT2	Plate.99	CALN1	0.6	-0.0252263894440105	pearson	1	Ttest_pvalue	Coefficient_of_eigenassay	SVD_pCMs_drugs	NoPrepr	SVD	9411	D_and_T200_no3-NT2	O	Kept components	NCT
Drug	Simultaneous_dox_trs	D_and_T200_no3	Cell_line.NT2	Plate.99	CALR	0.6	0.0118074316102248	pearson	1	Ttest_pvalue	Coefficient_of_eigenassay	SVD_pCMs_drugs	NoPrepr	SVD	12289	D_and_T200_no3-NT2	O	Kept components	NCT
Drug	Simultaneous_dox_trs	D_and_T200_no3	Cell_line.NT2	Plate.99	CALU	0.6	0.0162713393582989	pearson	1	Ttest_pvalue	Coefficient_of_eigenassay	SVD_pCMs_drugs	NoPrepr	SVD	11282	D_and_T200_no3-NT2	O	Kept components	NCT
Drug	Simultaneous_dox_trs	D_and_T200_no3	Cell_line.NT2	Plate.99	CALY	0.6	-0.190838410573122	pearson	1	Ttest_pvalue	Coefficient_of_eigenassay	SVD_pCMs_drugs	NoPrepr	SVD	250	D_and_T200_no3-NT2	O	Kept components	NCT
Drug	Simultaneous_dox_trs	D_and_T200_no3	Cell_line.NT2	Plate.99	CAMK1	0.6	-0.0196020460096198	pearson	1	Ttest_pvalue	Coefficient_of_eigenassay	SVD_pCMs_drugs	NoPrepr	SVD	10606	D_and_T200_no3-NT2	O	Kept components	NCT
Drug	Simultaneous_dox_trs	D_and_T200_no3	Cell_line.NT2	Plate.99	CAMK1D	0.6	0.0663107110581119	pearson	1	Ttest_pvalue	Coefficient_of_eigenassay	SVD_pCMs_drugs	NoPrepr	SVD	3615	D_and_T200_no3-NT2	O	Kept components	NCT
Drug	Simultaneous_dox_trs	D_and_T200_no3	Cell_line.NT2	Plate.99	CAMK1G	0.6	0.00933024150889344	pearson	1	Ttest_pvalue	Coefficient_of_eigenassay	SVD_pCMs_drugs	NoPrepr	SVD	12877	D_and_T200_no3-NT2	O	Kept components	NCT
Drug	Simultaneous_dox_trs	D_and_T200_no3	Cell_line.NT2	Plate.99	CAMK2A	0.6	-0.0797133190042363	pearson	1	Ttest_pvalue	Coefficient_of_eigenassay	SVD_pCMs_drugs	NoPrepr	SVD	2592	D_and_T200_no3-NT2	O	Kept components	NCT
Drug	Simultaneous_dox_trs	D_and_T200_no3	Cell_line.NT2	Plate.99	CAMK2B	0.6	0.0501500913972226	pearson	1	Ttest_pvalue	Coefficient_of_eigenassay	SVD_pCMs_drugs	NoPrepr	SVD	5370	D_and_T200_no3-NT2	O	Kept components	NCT
Drug	Simultaneous_dox_trs	D_and_T200_no3	Cell_line.NT2	Plate.99	CAMK2D	0.6	-0.00560280503509372	pearson	1	Ttest_pvalue	Coefficient_of_eigenassay	SVD_pCMs_drugs	NoPrepr	SVD	13778	D_and_T200_no3-NT2	O	Kept components	NCT
Drug	Simultaneous_dox_trs	D_and_T200_no3	Cell_line.NT2	Plate.99	CAMK2G	0.6	-0.0793499353236536	pearson	1	Ttest_pvalue	Coefficient_of_eigenassay	SVD_pCMs_drugs	NoPrepr	SVD	2613	D_and_T200_no3-NT2	O	Kept components	NCT
Drug	Simultaneous_dox_trs	D_and_T200_no3	Cell_line.NT2	Plate.99	CAMK2N1	0.6	0.143400558350345	pearson	1	Ttest_pvalue	Coefficient_of_eigenassay	SVD_pCMs_drugs	NoPrepr	SVD	593	D_and_T200_no3-NT2	O	Kept components	NCT
Drug	Simultaneous_dox_trs	D_and_T200_no3	Cell_line.NT2	Plate.99	CAMK2N2	0.6	-0.0148824469940295	pearson	1	Ttest_pvalue	Coefficient_of_eigenassay	SVD_pCMs_drugs	NoPrepr	SVD	11584	D_and_T200_no3-NT2	O	Kept components	NCT
Drug	Simultaneous_dox_trs	D_and_T200_no3	Cell_line.NT2	Plate.99	CAMK4	0.6	0.119619443710424	pearson	1	Ttest_pvalue	Coefficient_of_eigenassay	SVD_pCMs_drugs	NoPrepr	SVD	1000	D_and_T200_no3-NT2	O	Kept components	NCT
Drug	Simultaneous_dox_trs	D_and_T200_no3	Cell_line.NT2	Plate.99	CAMKK1	0.6	-0.106417793155548	pearson	1	Ttest_pvalue	Coefficient_of_eigenassay	SVD_pCMs_drugs	NoPrepr	SVD	1337	D_and_T200_no3-NT2	O	Kept components	NCT
Drug	Simultaneous_dox_trs	D_and_T200_no3	Cell_line.NT2	Plate.99	CAMKK2	0.6	-0.0395046498154636	pearson	1	Ttest_pvalue	Coefficient_of_eigenassay	SVD_pCMs_drugs	NoPrepr	SVD	6916	D_and_T200_no3-NT2	O	Kept components	NCT
Drug	Simultaneous_dox_trs	D_and_T200_no3	Cell_line.NT2	Plate.99	CAMKMT	0.6	0.0391053428386372	pearson	1	Ttest_pvalue	Coefficient_of_eigenassay	SVD_pCMs_drugs	NoPrepr	SVD	6990	D_and_T200_no3-NT2	O	Kept components	NCT
Drug	Simultaneous_dox_trs	D_and_T200_no3	Cell_line.NT2	Plate.99	CAMKV	0.6	-0.0120804094425421	pearson	1	Ttest_pvalue	Coefficient_of_eigenassay	SVD_pCMs_drugs	NoPrepr	SVD	12224	D_and_T200_no3-NT2	O	Kept components	NCT
Drug	Simultaneous_dox_trs	D_and_T200_no3	Cell_line.NT2	Plate.99	CAMLG	0.6	-0.0890733182621056	pearson	1	Ttest_pvalue	Coefficient_of_eigenassay	SVD_pCMs_drugs	NoPrepr	SVD	2044	D_and_T200_no3-NT2	O	Kept components	NCT
Drug	Simultaneous_dox_trs	D_and_T200_no3	Cell_line.NT2	Plate.99	CAMSAP1	0.6	0.0120501867122097	pearson	1	Ttest_pvalue	Coefficient_of_eigenassay	SVD_pCMs_drugs	NoPrepr	SVD	12233	D_and_T200_no3-NT2	O	Kept components	NCT
Drug	Simultaneous_dox_trs	D_and_T200_no3	Cell_line.NT2	Plate.99	CAMSAP2	0.6	0.0253455931803996	pearson	1	Ttest_pvalue	Coefficient_of_eigenassay	SVD_pCMs_drugs	NoPrepr	SVD	9392	D_and_T200_no3-NT2	O	Kept components	NCT
Drug	Simultaneous_dox_trs	D_and_T200_no3	Cell_line.NT2	Plate.99	CAMSAP3	0.6	0.0293480252339462	pearson	1	Ttest_pvalue	Coefficient_of_eigenassay	SVD_pCMs_drugs	NoPrepr	SVD	8700	D_and_T200_no3-NT2	O	Kept components	NCT
Drug	Simultaneous_dox_trs	D_and_T200_no3	Cell_line.NT2	Plate.99	CAMTA1	0.6	-0.0125224075673164	pearson	1	Ttest_pvalue	Coefficient_of_eigenassay	SVD_pCMs_drugs	NoPrepr	SVD	12124	D_and_T200_no3-NT2	O	Kept components	NCT
Drug	Simultaneous_dox_trs	D_and_T200_no3	Cell_line.NT2	Plate.99	CAMTA2	0.6	0.0206606615921263	pearson	1	Ttest_pvalue	Coefficient_of_eigenassay	SVD_pCMs_drugs	NoPrepr	SVD	10385	D_and_T200_no3-NT2	O	Kept components	NCT
Drug	Simultaneous_dox_trs	D_and_T200_no3	Cell_line.NT2	Plate.99	CAND1	0.6	0.0380702398500289	pearson	1	Ttest_pvalue	Coefficient_of_eigenassay	SVD_pCMs_drugs	NoPrepr	SVD	7181	D_and_T200_no3-NT2	O	Kept components	NCT
Drug	Simultaneous_dox_trs	D_and_T200_no3	Cell_line.NT2	Plate.99	CAND2	0.6	-0.013571885971417	pearson	1	Ttest_pvalue	Coefficient_of_eigenassay	SVD_pCMs_drugs	NoPrepr	SVD	11892	D_and_T200_no3-NT2	O	Kept components	NCT
Drug	Simultaneous_dox_trs	D_and_T200_no3	Cell_line.NT2	Plate.99	CANT1	0.6	0.0419451104453248	pearson	1	Ttest_pvalue	Coefficient_of_eigenassay	SVD_pCMs_drugs	NoPrepr	SVD	6521	D_and_T200_no3-NT2	O	Kept components	NCT
Drug	Simultaneous_dox_trs	D_and_T200_no3	Cell_line.NT2	Plate.99	CANX	0.6	0.0271800575493325	pearson	1	Ttest_pvalue	Coefficient_of_eigenassay	SVD_pCMs_drugs	NoPrepr	SVD	9076	D_and_T200_no3-NT2	O	Kept components	NCT
Drug	Simultaneous_dox_trs	D_and_T200_no3	Cell_line.NT2	Plate.99	CAP1	0.6	-0.0779511942555773	pearson	1	Ttest_pvalue	Coefficient_of_eigenassay	SVD_pCMs_drugs	NoPrepr	SVD	2712	D_and_T200_no3-NT2	O	Kept components	NCT
Drug	Simultaneous_dox_trs	D_and_T200_no3	Cell_line.NT2	Plate.99	CAP2	0.6	-0.0192931225658196	pearson	1	Ttest_pvalue	Coefficient_of_eigenassay	SVD_pCMs_drugs	NoPrepr	SVD	10668	D_and_T200_no3-NT2	O	Kept components	NCT
Drug	Simultaneous_dox_trs	D_and_T200_no3	Cell_line.NT2	Plate.99	CAPG	0.6	-0.0631493405617433	pearson	1	Ttest_pvalue	Coefficient_of_eigenassay	SVD_pCMs_drugs	NoPrepr	SVD	3873	D_and_T200_no3-NT2	O	Kept components	NCT
Drug	Simultaneous_dox_trs	D_and_T200_no3	Cell_line.NT2	Plate.99	CAPN1	0.6	-0.00298087266704106	pearson	1	Ttest_pvalue	Coefficient_of_eigenassay	SVD_pCMs_drugs	NoPrepr	SVD	14472	D_and_T200_no3-NT2	O	Kept components	NCT
Drug	Simultaneous_dox_trs	D_and_T200_no3	Cell_line.NT2	Plate.99	CAPN10	0.6	-0.00512215228582847	pearson	1	Ttest_pvalue	Coefficient_of_eigenassay	SVD_pCMs_drugs	NoPrepr	SVD	13918	D_and_T200_no3-NT2	O	Kept components	NCT
Drug	Simultaneous_dox_trs	D_and_T200_no3	Cell_line.NT2	Plate.99	CAPN12	0.6	-0.00654693785637145	pearson	1	Ttest_pvalue	Coefficient_of_eigenassay	SVD_pCMs_drugs	NoPrepr	SVD	13537	D_and_T200_no3-NT2	O	Kept components	NCT
Drug	Simultaneous_dox_trs	D_and_T200_no3	Cell_line.NT2	Plate.99	CAPN13	0.6	0.274986586484664	pearson	1	Ttest_pvalue	Coefficient_of_eigenassay	SVD_pCMs_drugs	NoPrepr	SVD	81	D_and_T200_no3-NT2	O	Kept components	NCT
Drug	Simultaneous_dox_trs	D_and_T200_no3	Cell_line.NT2	Plate.99	CAPN14	0.6	0.0243289316340051	pearson	1	Ttest_pvalue	Coefficient_of_eigenassay	SVD_pCMs_drugs	NoPrepr	SVD	9636	D_and_T200_no3-NT2	O	Kept components	NCT
Drug	Simultaneous_dox_trs	D_and_T200_no3	Cell_line.NT2	Plate.99	CAPN15	0.6	-0.00428522432190872	pearson	1	Ttest_pvalue	Coefficient_of_eigenassay	SVD_pCMs_drugs	NoPrepr	SVD	14144	D_and_T200_no3-NT2	O	Kept components	NCT
Drug	Simultaneous_dox_trs	D_and_T200_no3	Cell_line.NT2	Plate.99	CAPN2	0.6	-0.00189282621160503	pearson	1	Ttest_pvalue	Coefficient_of_eigenassay	SVD_pCMs_drugs	NoPrepr	SVD	14783	D_and_T200_no3-NT2	O	Kept components	NCT
Drug	Simultaneous_dox_trs	D_and_T200_no3	Cell_line.NT2	Plate.99	CAPN3	0.6	-0.163136016060465	pearson	1	Ttest_pvalue	Coefficient_of_eigenassay	SVD_pCMs_drugs	NoPrepr	SVD	393	D_and_T200_no3-NT2	O	Kept components	NCT
Drug	Simultaneous_dox_trs	D_and_T200_no3	Cell_line.NT2	Plate.99	CAPN5	0.6	-0.00949979099138776	pearson	1	Ttest_pvalue	Coefficient_of_eigenassay	SVD_pCMs_drugs	NoPrepr	SVD	12831	D_and_T200_no3-NT2	O	Kept components	NCT
Drug	Simultaneous_dox_trs	D_and_T200_no3	Cell_line.NT2	Plate.99	CAPN6	0.6	0.0555658948258863	pearson	1	Ttest_pvalue	Coefficient_of_eigenassay	SVD_pCMs_drugs	NoPrepr	SVD	4707	D_and_T200_no3-NT2	O	Kept components	NCT
Drug	Simultaneous_dox_trs	D_and_T200_no3	Cell_line.NT2	Plate.99	CAPN7	0.6	0.0501564085150019	pearson	1	Ttest_pvalue	Coefficient_of_eigenassay	SVD_pCMs_drugs	NoPrepr	SVD	5368	D_and_T200_no3-NT2	O	Kept components	NCT
Drug	Simultaneous_dox_trs	D_and_T200_no3	Cell_line.NT2	Plate.99	CAPN9	0.6	-0.0670983970005904	pearson	1	Ttest_pvalue	Coefficient_of_eigenassay	SVD_pCMs_drugs	NoPrepr	SVD	3545	D_and_T200_no3-NT2	O	Kept components	NCT
Drug	Simultaneous_dox_trs	D_and_T200_no3	Cell_line.NT2	Plate.99	CAPNS1	0.6	0.0100720434821523	pearson	1	Ttest_pvalue	Coefficient_of_eigenassay	SVD_pCMs_drugs	NoPrepr	SVD	12690	D_and_T200_no3-NT2	O	Kept components	NCT
Drug	Simultaneous_dox_trs	D_and_T200_no3	Cell_line.NT2	Plate.99	CAPRIN1	0.6	0.00646034310198833	pearson	1	Ttest_pvalue	Coefficient_of_eigenassay	SVD_pCMs_drugs	NoPrepr	SVD	13558	D_and_T200_no3-NT2	O	Kept components	NCT
Drug	Simultaneous_dox_trs	D_and_T200_no3	Cell_line.NT2	Plate.99	CAPRIN2	0.6	-0.00431715187339099	pearson	1	Ttest_pvalue	Coefficient_of_eigenassay	SVD_pCMs_drugs	NoPrepr	SVD	14139	D_and_T200_no3-NT2	O	Kept components	NCT
Drug	Simultaneous_dox_trs	D_and_T200_no3	Cell_line.NT2	Plate.99	CAPS	0.6	0.031598356889084	pearson	1	Ttest_pvalue	Coefficient_of_eigenassay	SVD_pCMs_drugs	NoPrepr	SVD	8285	D_and_T200_no3-NT2	O	Kept components	NCT
Drug	Simultaneous_dox_trs	D_and_T200_no3	Cell_line.NT2	Plate.99	CAPS2	0.6	0.0544260335697019	pearson	1	Ttest_pvalue	Coefficient_of_eigenassay	SVD_pCMs_drugs	NoPrepr	SVD	4834	D_and_T200_no3-NT2	O	Kept components	NCT
Drug	Simultaneous_dox_trs	D_and_T200_no3	Cell_line.NT2	Plate.99	CAPSL	0.6	-0.0422625752276448	pearson	1	Ttest_pvalue	Coefficient_of_eigenassay	SVD_pCMs_drugs	NoPrepr	SVD	6474	D_and_T200_no3-NT2	O	Kept components	NCT
Drug	Simultaneous_dox_trs	D_and_T200_no3	Cell_line.NT2	Plate.99	CAPZA1	0.6	-0.00488555697137762	pearson	1	Ttest_pvalue	Coefficient_of_eigenassay	SVD_pCMs_drugs	NoPrepr	SVD	13977	D_and_T200_no3-NT2	O	Kept components	NCT
Drug	Simultaneous_dox_trs	D_and_T200_no3	Cell_line.NT2	Plate.99	CAPZA2	0.6	0.00673939162485836	pearson	1	Ttest_pvalue	Coefficient_of_eigenassay	SVD_pCMs_drugs	NoPrepr	SVD	13484	D_and_T200_no3-NT2	O	Kept components	NCT
Drug	Simultaneous_dox_trs	D_and_T200_no3	Cell_line.NT2	Plate.99	CAPZB	0.6	-0.0288347927136775	pearson	1	Ttest_pvalue	Coefficient_of_eigenassay	SVD_pCMs_drugs	NoPrepr	SVD	8801	D_and_T200_no3-NT2	O	Kept components	NCT
Drug	Simultaneous_dox_trs	D_and_T200_no3	Cell_line.NT2	Plate.99	CARD10	0.6	0.0238488786721199	pearson	1	Ttest_pvalue	Coefficient_of_eigenassay	SVD_pCMs_drugs	NoPrepr	SVD	9735	D_and_T200_no3-NT2	O	Kept components	NCT
Drug	Simultaneous_dox_trs	D_and_T200_no3	Cell_line.NT2	Plate.99	CARD11	0.6	-0.0799448418204375	pearson	1	Ttest_pvalue	Coefficient_of_eigenassay	SVD_pCMs_drugs	NoPrepr	SVD	2572	D_and_T200_no3-NT2	O	Kept components	NCT
Drug	Simultaneous_dox_trs	D_and_T200_no3	Cell_line.NT2	Plate.99	CARD14	0.6	-0.0167022015221051	pearson	1	Ttest_pvalue	Coefficient_of_eigenassay	SVD_pCMs_drugs	NoPrepr	SVD	11197	D_and_T200_no3-NT2	O	Kept components	NCT
Drug	Simultaneous_dox_trs	D_and_T200_no3	Cell_line.NT2	Plate.99	CARD16	0.6	-0.0033086346996296	pearson	1	Ttest_pvalue	Coefficient_of_eigenassay	SVD_pCMs_drugs	NoPrepr	SVD	14381	D_and_T200_no3-NT2	O	Kept components	NCT
Drug	Simultaneous_dox_trs	D_and_T200_no3	Cell_line.NT2	Plate.99	CARD19	0.6	0.0579706107348673	pearson	1	Ttest_pvalue	Coefficient_of_eigenassay	SVD_pCMs_drugs	NoPrepr	SVD	4434	D_and_T200_no3-NT2	O	Kept components	NCT
Drug	Simultaneous_dox_trs	D_and_T200_no3	Cell_line.NT2	Plate.99	CARD6	0.6	0.260319631098304	pearson	1	Ttest_pvalue	Coefficient_of_eigenassay	SVD_pCMs_drugs	NoPrepr	SVD	98	D_and_T200_no3-NT2	O	Kept components	NCT
Drug	Simultaneous_dox_trs	D_and_T200_no3	Cell_line.NT2	Plate.99	CARD8	0.6	-0.124446713110769	pearson	1	Ttest_pvalue	Coefficient_of_eigenassay	SVD_pCMs_drugs	NoPrepr	SVD	899	D_and_T200_no3-NT2	O	Kept components	NCT
Drug	Simultaneous_dox_trs	D_and_T200_no3	Cell_line.NT2	Plate.99	CARD9	0.6	0.0243103049866753	pearson	1	Ttest_pvalue	Coefficient_of_eigenassay	SVD_pCMs_drugs	NoPrepr	SVD	9638	D_and_T200_no3-NT2	O	Kept components	NCT
Drug	Simultaneous_dox_trs	D_and_T200_no3	Cell_line.NT2	Plate.99	CARF	0.6	0.0418465608506254	pearson	1	Ttest_pvalue	Coefficient_of_eigenassay	SVD_pCMs_drugs	NoPrepr	SVD	6534	D_and_T200_no3-NT2	O	Kept components	NCT
Drug	Simultaneous_dox_trs	D_and_T200_no3	Cell_line.NT2	Plate.99	CARHSP1	0.6	-0.0364170510511737	pearson	1	Ttest_pvalue	Coefficient_of_eigenassay	SVD_pCMs_drugs	NoPrepr	SVD	7457	D_and_T200_no3-NT2	O	Kept components	NCT
Drug	Simultaneous_dox_trs	D_and_T200_no3	Cell_line.NT2	Plate.99	CARM1	0.6	-0.0248246450144806	pearson	1	Ttest_pvalue	Coefficient_of_eigenassay	SVD_pCMs_drugs	NoPrepr	SVD	9525	D_and_T200_no3-NT2	O	Kept components	NCT
Drug	Simultaneous_dox_trs	D_and_T200_no3	Cell_line.NT2	Plate.99	CARMIL1	0.6	0.0726593299919279	pearson	1	Ttest_pvalue	Coefficient_of_eigenassay	SVD_pCMs_drugs	NoPrepr	SVD	3093	D_and_T200_no3-NT2	O	Kept components	NCT
Drug	Simultaneous_dox_trs	D_and_T200_no3	Cell_line.NT2	Plate.99	CARMIL2	0.6	-0.0288648804666634	pearson	1	Ttest_pvalue	Coefficient_of_eigenassay	SVD_pCMs_drugs	NoPrepr	SVD	8794	D_and_T200_no3-NT2	O	Kept components	NCT
Drug	Simultaneous_dox_trs	D_and_T200_no3	Cell_line.NT2	Plate.99	CARMIL3	0.6	0.00752834904285121	pearson	1	Ttest_pvalue	Coefficient_of_eigenassay	SVD_pCMs_drugs	NoPrepr	SVD	13287	D_and_T200_no3-NT2	O	Kept components	NCT
Drug	Simultaneous_dox_trs	D_and_T200_no3	Cell_line.NT2	Plate.99	CARNMT1	0.6	-0.0402492971790779	pearson	1	Ttest_pvalue	Coefficient_of_eigenassay	SVD_pCMs_drugs	NoPrepr	SVD	6769	D_and_T200_no3-NT2	O	Kept components	NCT
Drug	Simultaneous_dox_trs	D_and_T200_no3	Cell_line.NT2	Plate.99	CARNS1	0.6	-0.082672578006135	pearson	1	Ttest_pvalue	Coefficient_of_eigenassay	SVD_pCMs_drugs	NoPrepr	SVD	2413	D_and_T200_no3-NT2	O	Kept components	NCT
Drug	Simultaneous_dox_trs	D_and_T200_no3	Cell_line.NT2	Plate.99	CARS	0.6	0.038072387932536	pearson	1	Ttest_pvalue	Coefficient_of_eigenassay	SVD_pCMs_drugs	NoPrepr	SVD	7179	D_and_T200_no3-NT2	O	Kept components	NCT
Drug	Simultaneous_dox_trs	D_and_T200_no3	Cell_line.NT2	Plate.99	CARS2	0.6	0.0565797096360418	pearson	1	Ttest_pvalue	Coefficient_of_eigenassay	SVD_pCMs_drugs	NoPrepr	SVD	4599	D_and_T200_no3-NT2	O	Kept components	NCT
Drug	Simultaneous_dox_trs	D_and_T200_no3	Cell_line.NT2	Plate.99	CASC1	0.6	0.0319797428254987	pearson	1	Ttest_pvalue	Coefficient_of_eigenassay	SVD_pCMs_drugs	NoPrepr	SVD	8229	D_and_T200_no3-NT2	O	Kept components	NCT
Drug	Simultaneous_dox_trs	D_and_T200_no3	Cell_line.NT2	Plate.99	CASC10	0.6	0.0210178970412054	pearson	1	Ttest_pvalue	Coefficient_of_eigenassay	SVD_pCMs_drugs	NoPrepr	SVD	10292	D_and_T200_no3-NT2	O	Kept components	NCT
Drug	Simultaneous_dox_trs	D_and_T200_no3	Cell_line.NT2	Plate.99	CASC3	0.6	0.016566251350166	pearson	1	Ttest_pvalue	Coefficient_of_eigenassay	SVD_pCMs_drugs	NoPrepr	SVD	11229	D_and_T200_no3-NT2	O	Kept components	NCT
Drug	Simultaneous_dox_trs	D_and_T200_no3	Cell_line.NT2	Plate.99	CASC4	0.6	0.0947058506353651	pearson	1	Ttest_pvalue	Coefficient_of_eigenassay	SVD_pCMs_drugs	NoPrepr	SVD	1761	D_and_T200_no3-NT2	O	Kept components	NCT
Drug	Simultaneous_dox_trs	D_and_T200_no3	Cell_line.NT2	Plate.99	CASD1	0.6	0.0898779059183313	pearson	1	Ttest_pvalue	Coefficient_of_eigenassay	SVD_pCMs_drugs	NoPrepr	SVD	1986	D_and_T200_no3-NT2	O	Kept components	NCT
Drug	Simultaneous_dox_trs	D_and_T200_no3	Cell_line.NT2	Plate.99	CASK	0.6	-0.039432718801631	pearson	1	Ttest_pvalue	Coefficient_of_eigenassay	SVD_pCMs_drugs	NoPrepr	SVD	6930	D_and_T200_no3-NT2	O	Kept components	NCT
Drug	Simultaneous_dox_trs	D_and_T200_no3	Cell_line.NT2	Plate.99	CASKIN1	0.6	-0.16765233100601	pearson	1	Ttest_pvalue	Coefficient_of_eigenassay	SVD_pCMs_drugs	NoPrepr	SVD	369	D_and_T200_no3-NT2	O	Kept components	NCT
Drug	Simultaneous_dox_trs	D_and_T200_no3	Cell_line.NT2	Plate.99	CASKIN2	0.6	0.0290427944339875	pearson	1	Ttest_pvalue	Coefficient_of_eigenassay	SVD_pCMs_drugs	NoPrepr	SVD	8756	D_and_T200_no3-NT2	O	Kept components	NCT
Drug	Simultaneous_dox_trs	D_and_T200_no3	Cell_line.NT2	Plate.99	CASP1	0.6	-0.212549812915048	pearson	1	Ttest_pvalue	Coefficient_of_eigenassay	SVD_pCMs_drugs	NoPrepr	SVD	176	D_and_T200_no3-NT2	O	Kept components	NCT
Drug	Simultaneous_dox_trs	D_and_T200_no3	Cell_line.NT2	Plate.99	CASP10	0.6	0.00134555527781787	pearson	1	Ttest_pvalue	Coefficient_of_eigenassay	SVD_pCMs_drugs	NoPrepr	SVD	14942	D_and_T200_no3-NT2	O	Kept components	NCT
Drug	Simultaneous_dox_trs	D_and_T200_no3	Cell_line.NT2	Plate.99	CASP2	0.6	0.0279968729411429	pearson	1	Ttest_pvalue	Coefficient_of_eigenassay	SVD_pCMs_drugs	NoPrepr	SVD	8932	D_and_T200_no3-NT2	O	Kept components	NCT
Drug	Simultaneous_dox_trs	D_and_T200_no3	Cell_line.NT2	Plate.99	CASP3	0.6	0.0561450638882372	pearson	1	Ttest_pvalue	Coefficient_of_eigenassay	SVD_pCMs_drugs	NoPrepr	SVD	4637	D_and_T200_no3-NT2	O	Kept components	NCT
Drug	Simultaneous_dox_trs	D_and_T200_no3	Cell_line.NT2	Plate.99	CASP4	0.6	0.0389921476651373	pearson	1	Ttest_pvalue	Coefficient_of_eigenassay	SVD_pCMs_drugs	NoPrepr	SVD	7009	D_and_T200_no3-NT2	O	Kept components	NCT
Drug	Simultaneous_dox_trs	D_and_T200_no3	Cell_line.NT2	Plate.99	CASP6	0.6	0.0603347510310826	pearson	1	Ttest_pvalue	Coefficient_of_eigenassay	SVD_pCMs_drugs	NoPrepr	SVD	4163	D_and_T200_no3-NT2	O	Kept components	NCT
Drug	Simultaneous_dox_trs	D_and_T200_no3	Cell_line.NT2	Plate.99	CASP7	0.6	-0.0218390601762719	pearson	1	Ttest_pvalue	Coefficient_of_eigenassay	SVD_pCMs_drugs	NoPrepr	SVD	10107	D_and_T200_no3-NT2	O	Kept components	NCT
Drug	Simultaneous_dox_trs	D_and_T200_no3	Cell_line.NT2	Plate.99	CASP8	0.6	0.00520628875849542	pearson	1	Ttest_pvalue	Coefficient_of_eigenassay	SVD_pCMs_drugs	NoPrepr	SVD	13893	D_and_T200_no3-NT2	O	Kept components	NCT
Drug	Simultaneous_dox_trs	D_and_T200_no3	Cell_line.NT2	Plate.99	CASP8AP2	0.6	0.04170989270269	pearson	1	Ttest_pvalue	Coefficient_of_eigenassay	SVD_pCMs_drugs	NoPrepr	SVD	6550	D_and_T200_no3-NT2	O	Kept components	NCT
Drug	Simultaneous_dox_trs	D_and_T200_no3	Cell_line.NT2	Plate.99	CASP9	0.6	0.0195266478786466	pearson	1	Ttest_pvalue	Coefficient_of_eigenassay	SVD_pCMs_drugs	NoPrepr	SVD	10620	D_and_T200_no3-NT2	O	Kept components	NCT
Drug	Simultaneous_dox_trs	D_and_T200_no3	Cell_line.NT2	Plate.99	CASQ1	0.6	0.0289246240317141	pearson	1	Ttest_pvalue	Coefficient_of_eigenassay	SVD_pCMs_drugs	NoPrepr	SVD	8787	D_and_T200_no3-NT2	O	Kept components	NCT
Drug	Simultaneous_dox_trs	D_and_T200_no3	Cell_line.NT2	Plate.99	CASQ2	0.6	-0.00798376739185851	pearson	1	Ttest_pvalue	Coefficient_of_eigenassay	SVD_pCMs_drugs	NoPrepr	SVD	13191	D_and_T200_no3-NT2	O	Kept components	NCT
Drug	Simultaneous_dox_trs	D_and_T200_no3	Cell_line.NT2	Plate.99	CASS4	0.6	-0.00187497076762282	pearson	1	Ttest_pvalue	Coefficient_of_eigenassay	SVD_pCMs_drugs	NoPrepr	SVD	14789	D_and_T200_no3-NT2	O	Kept components	NCT
Drug	Simultaneous_dox_trs	D_and_T200_no3	Cell_line.NT2	Plate.99	CAST	0.6	0.0104826358278366	pearson	1	Ttest_pvalue	Coefficient_of_eigenassay	SVD_pCMs_drugs	NoPrepr	SVD	12590	D_and_T200_no3-NT2	O	Kept components	NCT
Drug	Simultaneous_dox_trs	D_and_T200_no3	Cell_line.NT2	Plate.99	CASTOR1	0.6	-0.0448900573254817	pearson	1	Ttest_pvalue	Coefficient_of_eigenassay	SVD_pCMs_drugs	NoPrepr	SVD	6071	D_and_T200_no3-NT2	O	Kept components	NCT
Drug	Simultaneous_dox_trs	D_and_T200_no3	Cell_line.NT2	Plate.99	CASTOR2	0.6	0.0388783176396547	pearson	1	Ttest_pvalue	Coefficient_of_eigenassay	SVD_pCMs_drugs	NoPrepr	SVD	7032	D_and_T200_no3-NT2	O	Kept components	NCT
Drug	Simultaneous_dox_trs	D_and_T200_no3	Cell_line.NT2	Plate.99	CASTOR3	0.6	0.0538606204533905	pearson	1	Ttest_pvalue	Coefficient_of_eigenassay	SVD_pCMs_drugs	NoPrepr	SVD	4907	D_and_T200_no3-NT2	O	Kept components	NCT
Drug	Simultaneous_dox_trs	D_and_T200_no3	Cell_line.NT2	Plate.99	CASZ1	0.6	-0.0375533896123107	pearson	1	Ttest_pvalue	Coefficient_of_eigenassay	SVD_pCMs_drugs	NoPrepr	SVD	7279	D_and_T200_no3-NT2	O	Kept components	NCT
Drug	Simultaneous_dox_trs	D_and_T200_no3	Cell_line.NT2	Plate.99	CAT	0.6	0.0561768857634014	pearson	1	Ttest_pvalue	Coefficient_of_eigenassay	SVD_pCMs_drugs	NoPrepr	SVD	4634	D_and_T200_no3-NT2	O	Kept components	NCT
Drug	Simultaneous_dox_trs	D_and_T200_no3	Cell_line.NT2	Plate.99	CATIP	0.6	-0.0459897561437086	pearson	1	Ttest_pvalue	Coefficient_of_eigenassay	SVD_pCMs_drugs	NoPrepr	SVD	5930	D_and_T200_no3-NT2	O	Kept components	NCT
Drug	Simultaneous_dox_trs	D_and_T200_no3	Cell_line.NT2	Plate.99	CATSPER1	0.6	-0.0107079129077741	pearson	1	Ttest_pvalue	Coefficient_of_eigenassay	SVD_pCMs_drugs	NoPrepr	SVD	12532	D_and_T200_no3-NT2	O	Kept components	NCT
Drug	Simultaneous_dox_trs	D_and_T200_no3	Cell_line.NT2	Plate.99	CATSPER2	0.6	-0.0309559953625188	pearson	1	Ttest_pvalue	Coefficient_of_eigenassay	SVD_pCMs_drugs	NoPrepr	SVD	8395	D_and_T200_no3-NT2	O	Kept components	NCT
Drug	Simultaneous_dox_trs	D_and_T200_no3	Cell_line.NT2	Plate.99	CATSPER3	0.6	-0.0827504269350875	pearson	1	Ttest_pvalue	Coefficient_of_eigenassay	SVD_pCMs_drugs	NoPrepr	SVD	2408	D_and_T200_no3-NT2	O	Kept components	NCT
Drug	Simultaneous_dox_trs	D_and_T200_no3	Cell_line.NT2	Plate.99	CATSPERE	0.6	0.0633609323116059	pearson	1	Ttest_pvalue	Coefficient_of_eigenassay	SVD_pCMs_drugs	NoPrepr	SVD	3854	D_and_T200_no3-NT2	O	Kept components	NCT
Drug	Simultaneous_dox_trs	D_and_T200_no3	Cell_line.NT2	Plate.99	CATSPERG	0.6	-0.0976275793213693	pearson	1	Ttest_pvalue	Coefficient_of_eigenassay	SVD_pCMs_drugs	NoPrepr	SVD	1632	D_and_T200_no3-NT2	O	Kept components	NCT
Drug	Simultaneous_dox_trs	D_and_T200_no3	Cell_line.NT2	Plate.99	CAV1	0.6	-0.024627937917113	pearson	1	Ttest_pvalue	Coefficient_of_eigenassay	SVD_pCMs_drugs	NoPrepr	SVD	9564	D_and_T200_no3-NT2	O	Kept components	NCT
Drug	Simultaneous_dox_trs	D_and_T200_no3	Cell_line.NT2	Plate.99	CAV2	0.6	-0.0178539031558778	pearson	1	Ttest_pvalue	Coefficient_of_eigenassay	SVD_pCMs_drugs	NoPrepr	SVD	10947	D_and_T200_no3-NT2	O	Kept components	NCT
Drug	Simultaneous_dox_trs	D_and_T200_no3	Cell_line.NT2	Plate.99	CAV3	0.6	-0.260377291018368	pearson	1	Ttest_pvalue	Coefficient_of_eigenassay	SVD_pCMs_drugs	NoPrepr	SVD	97	D_and_T200_no3-NT2	O	Kept components	NCT
Drug	Simultaneous_dox_trs	D_and_T200_no3	Cell_line.NT2	Plate.99	CAVIN1	0.6	-0.0127310069121254	pearson	1	Ttest_pvalue	Coefficient_of_eigenassay	SVD_pCMs_drugs	NoPrepr	SVD	12087	D_and_T200_no3-NT2	O	Kept components	NCT
Drug	Simultaneous_dox_trs	D_and_T200_no3	Cell_line.NT2	Plate.99	CAVIN2	0.6	-0.0175049133605305	pearson	1	Ttest_pvalue	Coefficient_of_eigenassay	SVD_pCMs_drugs	NoPrepr	SVD	11031	D_and_T200_no3-NT2	O	Kept components	NCT
Drug	Simultaneous_dox_trs	D_and_T200_no3	Cell_line.NT2	Plate.99	CAVIN3	0.6	-0.0546878756168807	pearson	1	Ttest_pvalue	Coefficient_of_eigenassay	SVD_pCMs_drugs	NoPrepr	SVD	4802	D_and_T200_no3-NT2	O	Kept components	NCT
Drug	Simultaneous_dox_trs	D_and_T200_no3	Cell_line.NT2	Plate.99	CAVIN4	0.6	0.100980735950107	pearson	1	Ttest_pvalue	Coefficient_of_eigenassay	SVD_pCMs_drugs	NoPrepr	SVD	1506	D_and_T200_no3-NT2	O	Kept components	NCT
Drug	Simultaneous_dox_trs	D_and_T200_no3	Cell_line.NT2	Plate.99	CBARP	0.6	-0.0130109238106959	pearson	1	Ttest_pvalue	Coefficient_of_eigenassay	SVD_pCMs_drugs	NoPrepr	SVD	12023	D_and_T200_no3-NT2	O	Kept components	NCT
Drug	Simultaneous_dox_trs	D_and_T200_no3	Cell_line.NT2	Plate.99	CBFA2T2	0.6	0.0205944047004447	pearson	1	Ttest_pvalue	Coefficient_of_eigenassay	SVD_pCMs_drugs	NoPrepr	SVD	10404	D_and_T200_no3-NT2	O	Kept components	NCT
Drug	Simultaneous_dox_trs	D_and_T200_no3	Cell_line.NT2	Plate.99	CBFA2T3	0.6	0.0762472175867497	pearson	1	Ttest_pvalue	Coefficient_of_eigenassay	SVD_pCMs_drugs	NoPrepr	SVD	2835	D_and_T200_no3-NT2	O	Kept components	NCT
Drug	Simultaneous_dox_trs	D_and_T200_no3	Cell_line.NT2	Plate.99	CBFB	0.6	0.0361295077723767	pearson	1	Ttest_pvalue	Coefficient_of_eigenassay	SVD_pCMs_drugs	NoPrepr	SVD	7499	D_and_T200_no3-NT2	O	Kept components	NCT
Drug	Simultaneous_dox_trs	D_and_T200_no3	Cell_line.NT2	Plate.99	CBL	0.6	0.0386042016602035	pearson	1	Ttest_pvalue	Coefficient_of_eigenassay	SVD_pCMs_drugs	NoPrepr	SVD	7081	D_and_T200_no3-NT2	O	Kept components	NCT
Drug	Simultaneous_dox_trs	D_and_T200_no3	Cell_line.NT2	Plate.99	CBLB	0.6	-0.0233327951512426	pearson	1	Ttest_pvalue	Coefficient_of_eigenassay	SVD_pCMs_drugs	NoPrepr	SVD	9835	D_and_T200_no3-NT2	O	Kept components	NCT
Drug	Simultaneous_dox_trs	D_and_T200_no3	Cell_line.NT2	Plate.99	CBLL1	0.6	0.00398588252749427	pearson	1	Ttest_pvalue	Coefficient_of_eigenassay	SVD_pCMs_drugs	NoPrepr	SVD	14204	D_and_T200_no3-NT2	O	Kept components	NCT
Drug	Simultaneous_dox_trs	D_and_T200_no3	Cell_line.NT2	Plate.99	CBLN1	0.6	0.125793757548532	pearson	1	Ttest_pvalue	Coefficient_of_eigenassay	SVD_pCMs_drugs	NoPrepr	SVD	875	D_and_T200_no3-NT2	O	Kept components	NCT
Drug	Simultaneous_dox_trs	D_and_T200_no3	Cell_line.NT2	Plate.99	CBLN2	0.6	-0.0181766958631151	pearson	1	Ttest_pvalue	Coefficient_of_eigenassay	SVD_pCMs_drugs	NoPrepr	SVD	10895	D_and_T200_no3-NT2	O	Kept components	NCT
Drug	Simultaneous_dox_trs	D_and_T200_no3	Cell_line.NT2	Plate.99	CBLN3	0.6	-0.0485667466984964	pearson	1	Ttest_pvalue	Coefficient_of_eigenassay	SVD_pCMs_drugs	NoPrepr	SVD	5585	D_and_T200_no3-NT2	O	Kept components	NCT
Drug	Simultaneous_dox_trs	D_and_T200_no3	Cell_line.NT2	Plate.99	CBR1	0.6	-0.148152126903866	pearson	1	Ttest_pvalue	Coefficient_of_eigenassay	SVD_pCMs_drugs	NoPrepr	SVD	541	D_and_T200_no3-NT2	O	Kept components	NCT
Drug	Simultaneous_dox_trs	D_and_T200_no3	Cell_line.NT2	Plate.99	CBR3	0.6	0.00190404480416782	pearson	1	Ttest_pvalue	Coefficient_of_eigenassay	SVD_pCMs_drugs	NoPrepr	SVD	14781	D_and_T200_no3-NT2	O	Kept components	NCT
Drug	Simultaneous_dox_trs	D_and_T200_no3	Cell_line.NT2	Plate.99	CBR4	0.6	-0.00481067618200367	pearson	1	Ttest_pvalue	Coefficient_of_eigenassay	SVD_pCMs_drugs	NoPrepr	SVD	14001	D_and_T200_no3-NT2	O	Kept components	NCT
Drug	Simultaneous_dox_trs	D_and_T200_no3	Cell_line.NT2	Plate.99	CBS	0.6	-0.0692264229532897	pearson	1	Ttest_pvalue	Coefficient_of_eigenassay	SVD_pCMs_drugs	NoPrepr	SVD	3365	D_and_T200_no3-NT2	O	Kept components	NCT
Drug	Simultaneous_dox_trs	D_and_T200_no3	Cell_line.NT2	Plate.99	CBSL	0.6	-0.153145940821941	pearson	1	Ttest_pvalue	Coefficient_of_eigenassay	SVD_pCMs_drugs	NoPrepr	SVD	492	D_and_T200_no3-NT2	O	Kept components	NCT
Drug	Simultaneous_dox_trs	D_and_T200_no3	Cell_line.NT2	Plate.99	CBWD1	0.6	0.0340399355277747	pearson	1	Ttest_pvalue	Coefficient_of_eigenassay	SVD_pCMs_drugs	NoPrepr	SVD	7854	D_and_T200_no3-NT2	O	Kept components	NCT
Drug	Simultaneous_dox_trs	D_and_T200_no3	Cell_line.NT2	Plate.99	CBWD2	0.6	-0.0249986417963949	pearson	1	Ttest_pvalue	Coefficient_of_eigenassay	SVD_pCMs_drugs	NoPrepr	SVD	9479	D_and_T200_no3-NT2	O	Kept components	NCT
Drug	Simultaneous_dox_trs	D_and_T200_no3	Cell_line.NT2	Plate.99	CBWD3	0.6	0.0227839377486036	pearson	1	Ttest_pvalue	Coefficient_of_eigenassay	SVD_pCMs_drugs	NoPrepr	SVD	9935	D_and_T200_no3-NT2	O	Kept components	NCT
Drug	Simultaneous_dox_trs	D_and_T200_no3	Cell_line.NT2	Plate.99	CBWD5	0.6	0.121352603239109	pearson	1	Ttest_pvalue	Coefficient_of_eigenassay	SVD_pCMs_drugs	NoPrepr	SVD	967	D_and_T200_no3-NT2	O	Kept components	NCT
Drug	Simultaneous_dox_trs	D_and_T200_no3	Cell_line.NT2	Plate.99	CBWD6	0.6	0.0363532319298087	pearson	1	Ttest_pvalue	Coefficient_of_eigenassay	SVD_pCMs_drugs	NoPrepr	SVD	7464	D_and_T200_no3-NT2	O	Kept components	NCT
Drug	Simultaneous_dox_trs	D_and_T200_no3	Cell_line.NT2	Plate.99	CBX1	0.6	-0.00646151101370554	pearson	1	Ttest_pvalue	Coefficient_of_eigenassay	SVD_pCMs_drugs	NoPrepr	SVD	13557	D_and_T200_no3-NT2	O	Kept components	NCT
Drug	Simultaneous_dox_trs	D_and_T200_no3	Cell_line.NT2	Plate.99	CBX2	0.6	-0.01847538709657	pearson	1	Ttest_pvalue	Coefficient_of_eigenassay	SVD_pCMs_drugs	NoPrepr	SVD	10833	D_and_T200_no3-NT2	O	Kept components	NCT
Drug	Simultaneous_dox_trs	D_and_T200_no3	Cell_line.NT2	Plate.99	CBX3	0.6	0.0354654317214035	pearson	1	Ttest_pvalue	Coefficient_of_eigenassay	SVD_pCMs_drugs	NoPrepr	SVD	7601	D_and_T200_no3-NT2	O	Kept components	NCT
Drug	Simultaneous_dox_trs	D_and_T200_no3	Cell_line.NT2	Plate.99	CBX4	0.6	-0.0276390388029888	pearson	1	Ttest_pvalue	Coefficient_of_eigenassay	SVD_pCMs_drugs	NoPrepr	SVD	8992	D_and_T200_no3-NT2	O	Kept components	NCT
Drug	Simultaneous_dox_trs	D_and_T200_no3	Cell_line.NT2	Plate.99	CBX5	0.6	0.0160488822879399	pearson	1	Ttest_pvalue	Coefficient_of_eigenassay	SVD_pCMs_drugs	NoPrepr	SVD	11324	D_and_T200_no3-NT2	O	Kept components	NCT
Drug	Simultaneous_dox_trs	D_and_T200_no3	Cell_line.NT2	Plate.99	CBX6	0.6	0.0134913704145457	pearson	1	Ttest_pvalue	Coefficient_of_eigenassay	SVD_pCMs_drugs	NoPrepr	SVD	11911	D_and_T200_no3-NT2	O	Kept components	NCT
Drug	Simultaneous_dox_trs	D_and_T200_no3	Cell_line.NT2	Plate.99	CBX7	0.6	0.073752243166109	pearson	1	Ttest_pvalue	Coefficient_of_eigenassay	SVD_pCMs_drugs	NoPrepr	SVD	3012	D_and_T200_no3-NT2	O	Kept components	NCT
Drug	Simultaneous_dox_trs	D_and_T200_no3	Cell_line.NT2	Plate.99	CBX8	0.6	-0.00205123480765821	pearson	1	Ttest_pvalue	Coefficient_of_eigenassay	SVD_pCMs_drugs	NoPrepr	SVD	14733	D_and_T200_no3-NT2	O	Kept components	NCT
Drug	Simultaneous_dox_trs	D_and_T200_no3	Cell_line.NT2	Plate.99	CBY1	0.6	-0.000148520554469872	pearson	1	Ttest_pvalue	Coefficient_of_eigenassay	SVD_pCMs_drugs	NoPrepr	SVD	15273	D_and_T200_no3-NT2	O	Kept components	NCT
Drug	Simultaneous_dox_trs	D_and_T200_no3	Cell_line.NT2	Plate.99	CBY3	0.6	-0.0313400413324895	pearson	1	Ttest_pvalue	Coefficient_of_eigenassay	SVD_pCMs_drugs	NoPrepr	SVD	8326	D_and_T200_no3-NT2	O	Kept components	NCT
Drug	Simultaneous_dox_trs	D_and_T200_no3	Cell_line.NT2	Plate.99	CC2D1A	0.6	0.0298759549826284	pearson	1	Ttest_pvalue	Coefficient_of_eigenassay	SVD_pCMs_drugs	NoPrepr	SVD	8606	D_and_T200_no3-NT2	O	Kept components	NCT
Drug	Simultaneous_dox_trs	D_and_T200_no3	Cell_line.NT2	Plate.99	CC2D1B	0.6	-0.0261079501378173	pearson	1	Ttest_pvalue	Coefficient_of_eigenassay	SVD_pCMs_drugs	NoPrepr	SVD	9272	D_and_T200_no3-NT2	O	Kept components	NCT
Drug	Simultaneous_dox_trs	D_and_T200_no3	Cell_line.NT2	Plate.99	CC2D2A	0.6	-0.0200465576883563	pearson	1	Ttest_pvalue	Coefficient_of_eigenassay	SVD_pCMs_drugs	NoPrepr	SVD	10510	D_and_T200_no3-NT2	O	Kept components	NCT
Drug	Simultaneous_dox_trs	D_and_T200_no3	Cell_line.NT2	Plate.99	CC2D2B	0.6	0.00268925547109914	pearson	1	Ttest_pvalue	Coefficient_of_eigenassay	SVD_pCMs_drugs	NoPrepr	SVD	14545	D_and_T200_no3-NT2	O	Kept components	NCT
Drug	Simultaneous_dox_trs	D_and_T200_no3	Cell_line.NT2	Plate.99	CCAR1	0.6	-0.0711019818576251	pearson	1	Ttest_pvalue	Coefficient_of_eigenassay	SVD_pCMs_drugs	NoPrepr	SVD	3226	D_and_T200_no3-NT2	O	Kept components	NCT
Drug	Simultaneous_dox_trs	D_and_T200_no3	Cell_line.NT2	Plate.99	CCAR2	0.6	0.00122013701501129	pearson	1	Ttest_pvalue	Coefficient_of_eigenassay	SVD_pCMs_drugs	NoPrepr	SVD	14982	D_and_T200_no3-NT2	O	Kept components	NCT
Drug	Simultaneous_dox_trs	D_and_T200_no3	Cell_line.NT2	Plate.99	CCBE1	0.6	-0.0614741096166652	pearson	1	Ttest_pvalue	Coefficient_of_eigenassay	SVD_pCMs_drugs	NoPrepr	SVD	4051	D_and_T200_no3-NT2	O	Kept components	NCT
Drug	Simultaneous_dox_trs	D_and_T200_no3	Cell_line.NT2	Plate.99	CCDC102A	0.6	-0.0664250472347516	pearson	1	Ttest_pvalue	Coefficient_of_eigenassay	SVD_pCMs_drugs	NoPrepr	SVD	3607	D_and_T200_no3-NT2	O	Kept components	NCT
Drug	Simultaneous_dox_trs	D_and_T200_no3	Cell_line.NT2	Plate.99	CCDC102B	0.6	0.137802793534166	pearson	1	Ttest_pvalue	Coefficient_of_eigenassay	SVD_pCMs_drugs	NoPrepr	SVD	677	D_and_T200_no3-NT2	O	Kept components	NCT
Drug	Simultaneous_dox_trs	D_and_T200_no3	Cell_line.NT2	Plate.99	CCDC103	0.6	0.0793186742035273	pearson	1	Ttest_pvalue	Coefficient_of_eigenassay	SVD_pCMs_drugs	NoPrepr	SVD	2619	D_and_T200_no3-NT2	O	Kept components	NCT
Drug	Simultaneous_dox_trs	D_and_T200_no3	Cell_line.NT2	Plate.99	CCDC106	0.6	0.0016766261902757	pearson	1	Ttest_pvalue	Coefficient_of_eigenassay	SVD_pCMs_drugs	NoPrepr	SVD	14841	D_and_T200_no3-NT2	O	Kept components	NCT
Drug	Simultaneous_dox_trs	D_and_T200_no3	Cell_line.NT2	Plate.99	CCDC107	0.6	0.00998958834237827	pearson	1	Ttest_pvalue	Coefficient_of_eigenassay	SVD_pCMs_drugs	NoPrepr	SVD	12706	D_and_T200_no3-NT2	O	Kept components	NCT
Drug	Simultaneous_dox_trs	D_and_T200_no3	Cell_line.NT2	Plate.99	CCDC110	0.6	-0.0972759864247707	pearson	1	Ttest_pvalue	Coefficient_of_eigenassay	SVD_pCMs_drugs	NoPrepr	SVD	1648	D_and_T200_no3-NT2	O	Kept components	NCT
Drug	Simultaneous_dox_trs	D_and_T200_no3	Cell_line.NT2	Plate.99	CCDC112	0.6	-0.0352284185608311	pearson	1	Ttest_pvalue	Coefficient_of_eigenassay	SVD_pCMs_drugs	NoPrepr	SVD	7650	D_and_T200_no3-NT2	O	Kept components	NCT
Drug	Simultaneous_dox_trs	D_and_T200_no3	Cell_line.NT2	Plate.99	CCDC113	0.6	-0.0303444057799069	pearson	1	Ttest_pvalue	Coefficient_of_eigenassay	SVD_pCMs_drugs	NoPrepr	SVD	8503	D_and_T200_no3-NT2	O	Kept components	NCT
Drug	Simultaneous_dox_trs	D_and_T200_no3	Cell_line.NT2	Plate.99	CCDC114	0.6	-0.0613915130393679	pearson	1	Ttest_pvalue	Coefficient_of_eigenassay	SVD_pCMs_drugs	NoPrepr	SVD	4061	D_and_T200_no3-NT2	O	Kept components	NCT
Drug	Simultaneous_dox_trs	D_and_T200_no3	Cell_line.NT2	Plate.99	CCDC115	0.6	0.0670134552488128	pearson	1	Ttest_pvalue	Coefficient_of_eigenassay	SVD_pCMs_drugs	NoPrepr	SVD	3552	D_and_T200_no3-NT2	O	Kept components	NCT
Drug	Simultaneous_dox_trs	D_and_T200_no3	Cell_line.NT2	Plate.99	CCDC116	0.6	-0.00661501637841364	pearson	1	Ttest_pvalue	Coefficient_of_eigenassay	SVD_pCMs_drugs	NoPrepr	SVD	13520	D_and_T200_no3-NT2	O	Kept components	NCT
Drug	Simultaneous_dox_trs	D_and_T200_no3	Cell_line.NT2	Plate.99	CCDC117	0.6	-0.0303181192673051	pearson	1	Ttest_pvalue	Coefficient_of_eigenassay	SVD_pCMs_drugs	NoPrepr	SVD	8510	D_and_T200_no3-NT2	O	Kept components	NCT
Drug	Simultaneous_dox_trs	D_and_T200_no3	Cell_line.NT2	Plate.99	CCDC12	0.6	0.104274480671361	pearson	1	Ttest_pvalue	Coefficient_of_eigenassay	SVD_pCMs_drugs	NoPrepr	SVD	1403	D_and_T200_no3-NT2	O	Kept components	NCT
Drug	Simultaneous_dox_trs	D_and_T200_no3	Cell_line.NT2	Plate.99	CCDC120	0.6	-0.039629480234091	pearson	1	Ttest_pvalue	Coefficient_of_eigenassay	SVD_pCMs_drugs	NoPrepr	SVD	6897	D_and_T200_no3-NT2	O	Kept components	NCT
Drug	Simultaneous_dox_trs	D_and_T200_no3	Cell_line.NT2	Plate.99	CCDC121	0.6	-0.0623185046177746	pearson	1	Ttest_pvalue	Coefficient_of_eigenassay	SVD_pCMs_drugs	NoPrepr	SVD	3946	D_and_T200_no3-NT2	O	Kept components	NCT
Drug	Simultaneous_dox_trs	D_and_T200_no3	Cell_line.NT2	Plate.99	CCDC122	0.6	0.00819157072620312	pearson	1	Ttest_pvalue	Coefficient_of_eigenassay	SVD_pCMs_drugs	NoPrepr	SVD	13142	D_and_T200_no3-NT2	O	Kept components	NCT
Drug	Simultaneous_dox_trs	D_and_T200_no3	Cell_line.NT2	Plate.99	CCDC124	0.6	-0.00157275180181677	pearson	1	Ttest_pvalue	Coefficient_of_eigenassay	SVD_pCMs_drugs	NoPrepr	SVD	14868	D_and_T200_no3-NT2	O	Kept components	NCT
Drug	Simultaneous_dox_trs	D_and_T200_no3	Cell_line.NT2	Plate.99	CCDC126	0.6	0.0231704907154929	pearson	1	Ttest_pvalue	Coefficient_of_eigenassay	SVD_pCMs_drugs	NoPrepr	SVD	9861	D_and_T200_no3-NT2	O	Kept components	NCT
Drug	Simultaneous_dox_trs	D_and_T200_no3	Cell_line.NT2	Plate.99	CCDC127	0.6	0.0246023311079803	pearson	1	Ttest_pvalue	Coefficient_of_eigenassay	SVD_pCMs_drugs	NoPrepr	SVD	9570	D_and_T200_no3-NT2	O	Kept components	NCT
Drug	Simultaneous_dox_trs	D_and_T200_no3	Cell_line.NT2	Plate.99	CCDC13	0.6	-0.0855906518999976	pearson	1	Ttest_pvalue	Coefficient_of_eigenassay	SVD_pCMs_drugs	NoPrepr	SVD	2242	D_and_T200_no3-NT2	O	Kept components	NCT
Drug	Simultaneous_dox_trs	D_and_T200_no3	Cell_line.NT2	Plate.99	CCDC130	0.6	0.00636595791547249	pearson	1	Ttest_pvalue	Coefficient_of_eigenassay	SVD_pCMs_drugs	NoPrepr	SVD	13585	D_and_T200_no3-NT2	O	Kept components	NCT
Drug	Simultaneous_dox_trs	D_and_T200_no3	Cell_line.NT2	Plate.99	CCDC134	0.6	-0.00843723916841803	pearson	1	Ttest_pvalue	Coefficient_of_eigenassay	SVD_pCMs_drugs	NoPrepr	SVD	13087	D_and_T200_no3-NT2	O	Kept components	NCT
Drug	Simultaneous_dox_trs	D_and_T200_no3	Cell_line.NT2	Plate.99	CCDC136	0.6	0.00798200045718211	pearson	1	Ttest_pvalue	Coefficient_of_eigenassay	SVD_pCMs_drugs	NoPrepr	SVD	13192	D_and_T200_no3-NT2	O	Kept components	NCT
Drug	Simultaneous_dox_trs	D_and_T200_no3	Cell_line.NT2	Plate.99	CCDC137	0.6	-0.0330252822220702	pearson	1	Ttest_pvalue	Coefficient_of_eigenassay	SVD_pCMs_drugs	NoPrepr	SVD	8042	D_and_T200_no3-NT2	O	Kept components	NCT
Drug	Simultaneous_dox_trs	D_and_T200_no3	Cell_line.NT2	Plate.99	CCDC138	0.6	0.0657202415620938	pearson	1	Ttest_pvalue	Coefficient_of_eigenassay	SVD_pCMs_drugs	NoPrepr	SVD	3670	D_and_T200_no3-NT2	O	Kept components	NCT
Drug	Simultaneous_dox_trs	D_and_T200_no3	Cell_line.NT2	Plate.99	CCDC14	0.6	0.00487231699404702	pearson	1	Ttest_pvalue	Coefficient_of_eigenassay	SVD_pCMs_drugs	NoPrepr	SVD	13979	D_and_T200_no3-NT2	O	Kept components	NCT
Drug	Simultaneous_dox_trs	D_and_T200_no3	Cell_line.NT2	Plate.99	CCDC141	0.6	0.0130942125541472	pearson	1	Ttest_pvalue	Coefficient_of_eigenassay	SVD_pCMs_drugs	NoPrepr	SVD	12008	D_and_T200_no3-NT2	O	Kept components	NCT
Drug	Simultaneous_dox_trs	D_and_T200_no3	Cell_line.NT2	Plate.99	CCDC142	0.6	0.0247469822938094	pearson	1	Ttest_pvalue	Coefficient_of_eigenassay	SVD_pCMs_drugs	NoPrepr	SVD	9539	D_and_T200_no3-NT2	O	Kept components	NCT
Drug	Simultaneous_dox_trs	D_and_T200_no3	Cell_line.NT2	Plate.99	CCDC144NL	0.6	0.0303764007726708	pearson	1	Ttest_pvalue	Coefficient_of_eigenassay	SVD_pCMs_drugs	NoPrepr	SVD	8493	D_and_T200_no3-NT2	O	Kept components	NCT
Drug	Simultaneous_dox_trs	D_and_T200_no3	Cell_line.NT2	Plate.99	CCDC146	0.6	-0.0328741803622676	pearson	1	Ttest_pvalue	Coefficient_of_eigenassay	SVD_pCMs_drugs	NoPrepr	SVD	8073	D_and_T200_no3-NT2	O	Kept components	NCT
Drug	Simultaneous_dox_trs	D_and_T200_no3	Cell_line.NT2	Plate.99	CCDC148	0.6	-0.121589807222406	pearson	1	Ttest_pvalue	Coefficient_of_eigenassay	SVD_pCMs_drugs	NoPrepr	SVD	963	D_and_T200_no3-NT2	O	Kept components	NCT
Drug	Simultaneous_dox_trs	D_and_T200_no3	Cell_line.NT2	Plate.99	CCDC149	0.6	0.0721696590470353	pearson	1	Ttest_pvalue	Coefficient_of_eigenassay	SVD_pCMs_drugs	NoPrepr	SVD	3127	D_and_T200_no3-NT2	O	Kept components	NCT
Drug	Simultaneous_dox_trs	D_and_T200_no3	Cell_line.NT2	Plate.99	CCDC15	0.6	0.0389358649541537	pearson	1	Ttest_pvalue	Coefficient_of_eigenassay	SVD_pCMs_drugs	NoPrepr	SVD	7023	D_and_T200_no3-NT2	O	Kept components	NCT
Drug	Simultaneous_dox_trs	D_and_T200_no3	Cell_line.NT2	Plate.99	CCDC150	0.6	0.0971899317131698	pearson	1	Ttest_pvalue	Coefficient_of_eigenassay	SVD_pCMs_drugs	NoPrepr	SVD	1650	D_and_T200_no3-NT2	O	Kept components	NCT
Drug	Simultaneous_dox_trs	D_and_T200_no3	Cell_line.NT2	Plate.99	CCDC151	0.6	-0.158479981114929	pearson	1	Ttest_pvalue	Coefficient_of_eigenassay	SVD_pCMs_drugs	NoPrepr	SVD	439	D_and_T200_no3-NT2	O	Kept components	NCT
Drug	Simultaneous_dox_trs	D_and_T200_no3	Cell_line.NT2	Plate.99	CCDC152	0.6	-0.0352659281133868	pearson	1	Ttest_pvalue	Coefficient_of_eigenassay	SVD_pCMs_drugs	NoPrepr	SVD	7642	D_and_T200_no3-NT2	O	Kept components	NCT
Drug	Simultaneous_dox_trs	D_and_T200_no3	Cell_line.NT2	Plate.99	CCDC153	0.6	0.0197516234428642	pearson	1	Ttest_pvalue	Coefficient_of_eigenassay	SVD_pCMs_drugs	NoPrepr	SVD	10577	D_and_T200_no3-NT2	O	Kept components	NCT
Drug	Simultaneous_dox_trs	D_and_T200_no3	Cell_line.NT2	Plate.99	CCDC154	0.6	0.0159981190792894	pearson	1	Ttest_pvalue	Coefficient_of_eigenassay	SVD_pCMs_drugs	NoPrepr	SVD	11338	D_and_T200_no3-NT2	O	Kept components	NCT
Drug	Simultaneous_dox_trs	D_and_T200_no3	Cell_line.NT2	Plate.99	CCDC157	0.6	-0.0623552700916109	pearson	1	Ttest_pvalue	Coefficient_of_eigenassay	SVD_pCMs_drugs	NoPrepr	SVD	3941	D_and_T200_no3-NT2	O	Kept components	NCT
Drug	Simultaneous_dox_trs	D_and_T200_no3	Cell_line.NT2	Plate.99	CCDC158	0.6	-0.00679777163711597	pearson	1	Ttest_pvalue	Coefficient_of_eigenassay	SVD_pCMs_drugs	NoPrepr	SVD	13470	D_and_T200_no3-NT2	O	Kept components	NCT
Drug	Simultaneous_dox_trs	D_and_T200_no3	Cell_line.NT2	Plate.99	CCDC159	0.6	0.0135088023778478	pearson	1	Ttest_pvalue	Coefficient_of_eigenassay	SVD_pCMs_drugs	NoPrepr	SVD	11907	D_and_T200_no3-NT2	O	Kept components	NCT
Drug	Simultaneous_dox_trs	D_and_T200_no3	Cell_line.NT2	Plate.99	CCDC160	0.6	-0.0887144621590352	pearson	1	Ttest_pvalue	Coefficient_of_eigenassay	SVD_pCMs_drugs	NoPrepr	SVD	2067	D_and_T200_no3-NT2	O	Kept components	NCT
Drug	Simultaneous_dox_trs	D_and_T200_no3	Cell_line.NT2	Plate.99	CCDC167	0.6	0.100676235039574	pearson	1	Ttest_pvalue	Coefficient_of_eigenassay	SVD_pCMs_drugs	NoPrepr	SVD	1521	D_and_T200_no3-NT2	O	Kept components	NCT
Drug	Simultaneous_dox_trs	D_and_T200_no3	Cell_line.NT2	Plate.99	CCDC168	0.6	-0.0228491065356068	pearson	1	Ttest_pvalue	Coefficient_of_eigenassay	SVD_pCMs_drugs	NoPrepr	SVD	9921	D_and_T200_no3-NT2	O	Kept components	NCT
Drug	Simultaneous_dox_trs	D_and_T200_no3	Cell_line.NT2	Plate.99	CCDC17	0.6	0.0988599584199348	pearson	1	Ttest_pvalue	Coefficient_of_eigenassay	SVD_pCMs_drugs	NoPrepr	SVD	1586	D_and_T200_no3-NT2	O	Kept components	NCT
Drug	Simultaneous_dox_trs	D_and_T200_no3	Cell_line.NT2	Plate.99	CCDC170	0.6	-0.00896032451370963	pearson	1	Ttest_pvalue	Coefficient_of_eigenassay	SVD_pCMs_drugs	NoPrepr	SVD	12971	D_and_T200_no3-NT2	O	Kept components	NCT
Drug	Simultaneous_dox_trs	D_and_T200_no3	Cell_line.NT2	Plate.99	CCDC171	0.6	-0.0230456354437851	pearson	1	Ttest_pvalue	Coefficient_of_eigenassay	SVD_pCMs_drugs	NoPrepr	SVD	9885	D_and_T200_no3-NT2	O	Kept components	NCT
Drug	Simultaneous_dox_trs	D_and_T200_no3	Cell_line.NT2	Plate.99	CCDC173	0.6	0.00066276837091358	pearson	1	Ttest_pvalue	Coefficient_of_eigenassay	SVD_pCMs_drugs	NoPrepr	SVD	15135	D_and_T200_no3-NT2	O	Kept components	NCT
Drug	Simultaneous_dox_trs	D_and_T200_no3	Cell_line.NT2	Plate.99	CCDC174	0.6	0.093457289978299	pearson	1	Ttest_pvalue	Coefficient_of_eigenassay	SVD_pCMs_drugs	NoPrepr	SVD	1807	D_and_T200_no3-NT2	O	Kept components	NCT
Drug	Simultaneous_dox_trs	D_and_T200_no3	Cell_line.NT2	Plate.99	CCDC175	0.6	0.027089675712061	pearson	1	Ttest_pvalue	Coefficient_of_eigenassay	SVD_pCMs_drugs	NoPrepr	SVD	9092	D_and_T200_no3-NT2	O	Kept components	NCT
Drug	Simultaneous_dox_trs	D_and_T200_no3	Cell_line.NT2	Plate.99	CCDC177	0.6	-0.0266023861670869	pearson	1	Ttest_pvalue	Coefficient_of_eigenassay	SVD_pCMs_drugs	NoPrepr	SVD	9179	D_and_T200_no3-NT2	O	Kept components	NCT
Drug	Simultaneous_dox_trs	D_and_T200_no3	Cell_line.NT2	Plate.99	CCDC18	0.6	0.0798848412924089	pearson	1	Ttest_pvalue	Coefficient_of_eigenassay	SVD_pCMs_drugs	NoPrepr	SVD	2578	D_and_T200_no3-NT2	O	Kept components	NCT
Drug	Simultaneous_dox_trs	D_and_T200_no3	Cell_line.NT2	Plate.99	CCDC181	0.6	-0.0860386770036042	pearson	1	Ttest_pvalue	Coefficient_of_eigenassay	SVD_pCMs_drugs	NoPrepr	SVD	2215	D_and_T200_no3-NT2	O	Kept components	NCT
Drug	Simultaneous_dox_trs	D_and_T200_no3	Cell_line.NT2	Plate.99	CCDC183	0.6	-0.0447780173563352	pearson	1	Ttest_pvalue	Coefficient_of_eigenassay	SVD_pCMs_drugs	NoPrepr	SVD	6086	D_and_T200_no3-NT2	O	Kept components	NCT
Drug	Simultaneous_dox_trs	D_and_T200_no3	Cell_line.NT2	Plate.99	CCDC184	0.6	-0.0815462994651489	pearson	1	Ttest_pvalue	Coefficient_of_eigenassay	SVD_pCMs_drugs	NoPrepr	SVD	2480	D_and_T200_no3-NT2	O	Kept components	NCT
Drug	Simultaneous_dox_trs	D_and_T200_no3	Cell_line.NT2	Plate.99	CCDC186	0.6	0.0264872697715402	pearson	1	Ttest_pvalue	Coefficient_of_eigenassay	SVD_pCMs_drugs	NoPrepr	SVD	9195	D_and_T200_no3-NT2	O	Kept components	NCT
Drug	Simultaneous_dox_trs	D_and_T200_no3	Cell_line.NT2	Plate.99	CCDC188	0.6	-0.178235229344475	pearson	1	Ttest_pvalue	Coefficient_of_eigenassay	SVD_pCMs_drugs	NoPrepr	SVD	311	D_and_T200_no3-NT2	O	Kept components	NCT
Drug	Simultaneous_dox_trs	D_and_T200_no3	Cell_line.NT2	Plate.99	CCDC189	0.6	0.0106644615548467	pearson	1	Ttest_pvalue	Coefficient_of_eigenassay	SVD_pCMs_drugs	NoPrepr	SVD	12544	D_and_T200_no3-NT2	O	Kept components	NCT
Drug	Simultaneous_dox_trs	D_and_T200_no3	Cell_line.NT2	Plate.99	CCDC190	0.6	0.0373099693337979	pearson	1	Ttest_pvalue	Coefficient_of_eigenassay	SVD_pCMs_drugs	NoPrepr	SVD	7322	D_and_T200_no3-NT2	O	Kept components	NCT
Drug	Simultaneous_dox_trs	D_and_T200_no3	Cell_line.NT2	Plate.99	CCDC191	0.6	0.0811838493856028	pearson	1	Ttest_pvalue	Coefficient_of_eigenassay	SVD_pCMs_drugs	NoPrepr	SVD	2501	D_and_T200_no3-NT2	O	Kept components	NCT
Drug	Simultaneous_dox_trs	D_and_T200_no3	Cell_line.NT2	Plate.99	CCDC192	0.6	-0.0312512789388572	pearson	1	Ttest_pvalue	Coefficient_of_eigenassay	SVD_pCMs_drugs	NoPrepr	SVD	8338	D_and_T200_no3-NT2	O	Kept components	NCT
Drug	Simultaneous_dox_trs	D_and_T200_no3	Cell_line.NT2	Plate.99	CCDC198	0.6	-0.0178070850091393	pearson	1	Ttest_pvalue	Coefficient_of_eigenassay	SVD_pCMs_drugs	NoPrepr	SVD	10963	D_and_T200_no3-NT2	O	Kept components	NCT
Drug	Simultaneous_dox_trs	D_and_T200_no3	Cell_line.NT2	Plate.99	CCDC22	0.6	0.0841220697744402	pearson	1	Ttest_pvalue	Coefficient_of_eigenassay	SVD_pCMs_drugs	NoPrepr	SVD	2328	D_and_T200_no3-NT2	O	Kept components	NCT
Drug	Simultaneous_dox_trs	D_and_T200_no3	Cell_line.NT2	Plate.99	CCDC24	0.6	-0.093798380652202	pearson	1	Ttest_pvalue	Coefficient_of_eigenassay	SVD_pCMs_drugs	NoPrepr	SVD	1796	D_and_T200_no3-NT2	O	Kept components	NCT
Drug	Simultaneous_dox_trs	D_and_T200_no3	Cell_line.NT2	Plate.99	CCDC25	0.6	0.0338496354537599	pearson	1	Ttest_pvalue	Coefficient_of_eigenassay	SVD_pCMs_drugs	NoPrepr	SVD	7888	D_and_T200_no3-NT2	O	Kept components	NCT
Drug	Simultaneous_dox_trs	D_and_T200_no3	Cell_line.NT2	Plate.99	CCDC27	0.6	0.0676316917489437	pearson	1	Ttest_pvalue	Coefficient_of_eigenassay	SVD_pCMs_drugs	NoPrepr	SVD	3497	D_and_T200_no3-NT2	O	Kept components	NCT
Drug	Simultaneous_dox_trs	D_and_T200_no3	Cell_line.NT2	Plate.99	CCDC28A	0.6	0.116825711542087	pearson	1	Ttest_pvalue	Coefficient_of_eigenassay	SVD_pCMs_drugs	NoPrepr	SVD	1053	D_and_T200_no3-NT2	O	Kept components	NCT
Drug	Simultaneous_dox_trs	D_and_T200_no3	Cell_line.NT2	Plate.99	CCDC28B	0.6	-0.0279019194818731	pearson	1	Ttest_pvalue	Coefficient_of_eigenassay	SVD_pCMs_drugs	NoPrepr	SVD	8950	D_and_T200_no3-NT2	O	Kept components	NCT
Drug	Simultaneous_dox_trs	D_and_T200_no3	Cell_line.NT2	Plate.99	CCDC3	0.6	0.029882181018057	pearson	1	Ttest_pvalue	Coefficient_of_eigenassay	SVD_pCMs_drugs	NoPrepr	SVD	8603	D_and_T200_no3-NT2	O	Kept components	NCT
Drug	Simultaneous_dox_trs	D_and_T200_no3	Cell_line.NT2	Plate.99	CCDC30	0.6	-0.00487290260631636	pearson	1	Ttest_pvalue	Coefficient_of_eigenassay	SVD_pCMs_drugs	NoPrepr	SVD	13978	D_and_T200_no3-NT2	O	Kept components	NCT
Drug	Simultaneous_dox_trs	D_and_T200_no3	Cell_line.NT2	Plate.99	CCDC32	0.6	-0.0463276448973211	pearson	1	Ttest_pvalue	Coefficient_of_eigenassay	SVD_pCMs_drugs	NoPrepr	SVD	5885	D_and_T200_no3-NT2	O	Kept components	NCT
Drug	Simultaneous_dox_trs	D_and_T200_no3	Cell_line.NT2	Plate.99	CCDC33	0.6	-0.0102238446065996	pearson	1	Ttest_pvalue	Coefficient_of_eigenassay	SVD_pCMs_drugs	NoPrepr	SVD	12653	D_and_T200_no3-NT2	O	Kept components	NCT
Drug	Simultaneous_dox_trs	D_and_T200_no3	Cell_line.NT2	Plate.99	CCDC34	0.6	-0.134928685950159	pearson	1	Ttest_pvalue	Coefficient_of_eigenassay	SVD_pCMs_drugs	NoPrepr	SVD	713	D_and_T200_no3-NT2	O	Kept components	NCT
Drug	Simultaneous_dox_trs	D_and_T200_no3	Cell_line.NT2	Plate.99	CCDC36	0.6	-0.0120930850481819	pearson	1	Ttest_pvalue	Coefficient_of_eigenassay	SVD_pCMs_drugs	NoPrepr	SVD	12218	D_and_T200_no3-NT2	O	Kept components	NCT
Drug	Simultaneous_dox_trs	D_and_T200_no3	Cell_line.NT2	Plate.99	CCDC39	0.6	0.0504725949086773	pearson	1	Ttest_pvalue	Coefficient_of_eigenassay	SVD_pCMs_drugs	NoPrepr	SVD	5326	D_and_T200_no3-NT2	O	Kept components	NCT
Drug	Simultaneous_dox_trs	D_and_T200_no3	Cell_line.NT2	Plate.99	CCDC40	0.6	0.00165773111719912	pearson	1	Ttest_pvalue	Coefficient_of_eigenassay	SVD_pCMs_drugs	NoPrepr	SVD	14849	D_and_T200_no3-NT2	O	Kept components	NCT
Drug	Simultaneous_dox_trs	D_and_T200_no3	Cell_line.NT2	Plate.99	CCDC43	0.6	0.00280441613968935	pearson	1	Ttest_pvalue	Coefficient_of_eigenassay	SVD_pCMs_drugs	NoPrepr	SVD	14514	D_and_T200_no3-NT2	O	Kept components	NCT
Drug	Simultaneous_dox_trs	D_and_T200_no3	Cell_line.NT2	Plate.99	CCDC47	0.6	0.0257775564160791	pearson	1	Ttest_pvalue	Coefficient_of_eigenassay	SVD_pCMs_drugs	NoPrepr	SVD	9334	D_and_T200_no3-NT2	O	Kept components	NCT
Drug	Simultaneous_dox_trs	D_and_T200_no3	Cell_line.NT2	Plate.99	CCDC50	0.6	0.0134456268023749	pearson	1	Ttest_pvalue	Coefficient_of_eigenassay	SVD_pCMs_drugs	NoPrepr	SVD	11920	D_and_T200_no3-NT2	O	Kept components	NCT
Drug	Simultaneous_dox_trs	D_and_T200_no3	Cell_line.NT2	Plate.99	CCDC51	0.6	0.100265210483584	pearson	1	Ttest_pvalue	Coefficient_of_eigenassay	SVD_pCMs_drugs	NoPrepr	SVD	1536	D_and_T200_no3-NT2	O	Kept components	NCT
Drug	Simultaneous_dox_trs	D_and_T200_no3	Cell_line.NT2	Plate.99	CCDC57	0.6	-0.0788367835671234	pearson	1	Ttest_pvalue	Coefficient_of_eigenassay	SVD_pCMs_drugs	NoPrepr	SVD	2646	D_and_T200_no3-NT2	O	Kept components	NCT
Drug	Simultaneous_dox_trs	D_and_T200_no3	Cell_line.NT2	Plate.99	CCDC58	0.6	0.0749004435096632	pearson	1	Ttest_pvalue	Coefficient_of_eigenassay	SVD_pCMs_drugs	NoPrepr	SVD	2936	D_and_T200_no3-NT2	O	Kept components	NCT
Drug	Simultaneous_dox_trs	D_and_T200_no3	Cell_line.NT2	Plate.99	CCDC59	0.6	-0.0391174354618052	pearson	1	Ttest_pvalue	Coefficient_of_eigenassay	SVD_pCMs_drugs	NoPrepr	SVD	6986	D_and_T200_no3-NT2	O	Kept components	NCT
Drug	Simultaneous_dox_trs	D_and_T200_no3	Cell_line.NT2	Plate.99	CCDC6	0.6	0.0569115060495454	pearson	1	Ttest_pvalue	Coefficient_of_eigenassay	SVD_pCMs_drugs	NoPrepr	SVD	4551	D_and_T200_no3-NT2	O	Kept components	NCT
Drug	Simultaneous_dox_trs	D_and_T200_no3	Cell_line.NT2	Plate.99	CCDC61	0.6	0.0894640859022399	pearson	1	Ttest_pvalue	Coefficient_of_eigenassay	SVD_pCMs_drugs	NoPrepr	SVD	2015	D_and_T200_no3-NT2	O	Kept components	NCT
Drug	Simultaneous_dox_trs	D_and_T200_no3	Cell_line.NT2	Plate.99	CCDC62	0.6	-0.119163840486337	pearson	1	Ttest_pvalue	Coefficient_of_eigenassay	SVD_pCMs_drugs	NoPrepr	SVD	1008	D_and_T200_no3-NT2	O	Kept components	NCT
Drug	Simultaneous_dox_trs	D_and_T200_no3	Cell_line.NT2	Plate.99	CCDC63	0.6	-0.000686465454063905	pearson	1	Ttest_pvalue	Coefficient_of_eigenassay	SVD_pCMs_drugs	NoPrepr	SVD	15130	D_and_T200_no3-NT2	O	Kept components	NCT
Drug	Simultaneous_dox_trs	D_and_T200_no3	Cell_line.NT2	Plate.99	CCDC65	0.6	0.0976094069687602	pearson	1	Ttest_pvalue	Coefficient_of_eigenassay	SVD_pCMs_drugs	NoPrepr	SVD	1633	D_and_T200_no3-NT2	O	Kept components	NCT
Drug	Simultaneous_dox_trs	D_and_T200_no3	Cell_line.NT2	Plate.99	CCDC66	0.6	0.0653009604516857	pearson	1	Ttest_pvalue	Coefficient_of_eigenassay	SVD_pCMs_drugs	NoPrepr	SVD	3706	D_and_T200_no3-NT2	O	Kept components	NCT
Drug	Simultaneous_dox_trs	D_and_T200_no3	Cell_line.NT2	Plate.99	CCDC68	0.6	-0.00621825385637776	pearson	1	Ttest_pvalue	Coefficient_of_eigenassay	SVD_pCMs_drugs	NoPrepr	SVD	13621	D_and_T200_no3-NT2	O	Kept components	NCT
Drug	Simultaneous_dox_trs	D_and_T200_no3	Cell_line.NT2	Plate.99	CCDC69	0.6	0.0138672649521739	pearson	1	Ttest_pvalue	Coefficient_of_eigenassay	SVD_pCMs_drugs	NoPrepr	SVD	11823	D_and_T200_no3-NT2	O	Kept components	NCT
Drug	Simultaneous_dox_trs	D_and_T200_no3	Cell_line.NT2	Plate.99	CCDC7	0.6	-0.00794637771892954	pearson	1	Ttest_pvalue	Coefficient_of_eigenassay	SVD_pCMs_drugs	NoPrepr	SVD	13199	D_and_T200_no3-NT2	O	Kept components	NCT
Drug	Simultaneous_dox_trs	D_and_T200_no3	Cell_line.NT2	Plate.99	CCDC71	0.6	-0.0118286810332101	pearson	1	Ttest_pvalue	Coefficient_of_eigenassay	SVD_pCMs_drugs	NoPrepr	SVD	12284	D_and_T200_no3-NT2	O	Kept components	NCT
Drug	Simultaneous_dox_trs	D_and_T200_no3	Cell_line.NT2	Plate.99	CCDC71L	0.6	0.0613380465543708	pearson	1	Ttest_pvalue	Coefficient_of_eigenassay	SVD_pCMs_drugs	NoPrepr	SVD	4066	D_and_T200_no3-NT2	O	Kept components	NCT
Drug	Simultaneous_dox_trs	D_and_T200_no3	Cell_line.NT2	Plate.99	CCDC73	0.6	-0.0341091526253821	pearson	1	Ttest_pvalue	Coefficient_of_eigenassay	SVD_pCMs_drugs	NoPrepr	SVD	7841	D_and_T200_no3-NT2	O	Kept components	NCT
Drug	Simultaneous_dox_trs	D_and_T200_no3	Cell_line.NT2	Plate.99	CCDC74A	0.6	-0.118841508762934	pearson	1	Ttest_pvalue	Coefficient_of_eigenassay	SVD_pCMs_drugs	NoPrepr	SVD	1009	D_and_T200_no3-NT2	O	Kept components	NCT
Drug	Simultaneous_dox_trs	D_and_T200_no3	Cell_line.NT2	Plate.99	CCDC74B	0.6	0.0420084659652343	pearson	1	Ttest_pvalue	Coefficient_of_eigenassay	SVD_pCMs_drugs	NoPrepr	SVD	6513	D_and_T200_no3-NT2	O	Kept components	NCT
Drug	Simultaneous_dox_trs	D_and_T200_no3	Cell_line.NT2	Plate.99	CCDC77	0.6	0.00290843259718075	pearson	1	Ttest_pvalue	Coefficient_of_eigenassay	SVD_pCMs_drugs	NoPrepr	SVD	14489	D_and_T200_no3-NT2	O	Kept components	NCT
Drug	Simultaneous_dox_trs	D_and_T200_no3	Cell_line.NT2	Plate.99	CCDC78	0.6	0.0111489591697708	pearson	1	Ttest_pvalue	Coefficient_of_eigenassay	SVD_pCMs_drugs	NoPrepr	SVD	12438	D_and_T200_no3-NT2	O	Kept components	NCT
Drug	Simultaneous_dox_trs	D_and_T200_no3	Cell_line.NT2	Plate.99	CCDC8	0.6	0.0195081461521497	pearson	1	Ttest_pvalue	Coefficient_of_eigenassay	SVD_pCMs_drugs	NoPrepr	SVD	10622	D_and_T200_no3-NT2	O	Kept components	NCT
Drug	Simultaneous_dox_trs	D_and_T200_no3	Cell_line.NT2	Plate.99	CCDC80	0.6	0.0961509609721835	pearson	1	Ttest_pvalue	Coefficient_of_eigenassay	SVD_pCMs_drugs	NoPrepr	SVD	1694	D_and_T200_no3-NT2	O	Kept components	NCT
Drug	Simultaneous_dox_trs	D_and_T200_no3	Cell_line.NT2	Plate.99	CCDC81	0.6	-0.0113353460181522	pearson	1	Ttest_pvalue	Coefficient_of_eigenassay	SVD_pCMs_drugs	NoPrepr	SVD	12389	D_and_T200_no3-NT2	O	Kept components	NCT
Drug	Simultaneous_dox_trs	D_and_T200_no3	Cell_line.NT2	Plate.99	CCDC82	0.6	0.0825471286157779	pearson	1	Ttest_pvalue	Coefficient_of_eigenassay	SVD_pCMs_drugs	NoPrepr	SVD	2424	D_and_T200_no3-NT2	O	Kept components	NCT
Drug	Simultaneous_dox_trs	D_and_T200_no3	Cell_line.NT2	Plate.99	CCDC84	0.6	-0.00588385998578297	pearson	1	Ttest_pvalue	Coefficient_of_eigenassay	SVD_pCMs_drugs	NoPrepr	SVD	13699	D_and_T200_no3-NT2	O	Kept components	NCT
Drug	Simultaneous_dox_trs	D_and_T200_no3	Cell_line.NT2	Plate.99	CCDC85A	0.6	-0.0787685431368076	pearson	1	Ttest_pvalue	Coefficient_of_eigenassay	SVD_pCMs_drugs	NoPrepr	SVD	2654	D_and_T200_no3-NT2	O	Kept components	NCT
Drug	Simultaneous_dox_trs	D_and_T200_no3	Cell_line.NT2	Plate.99	CCDC85B	0.6	0.0333086973768301	pearson	1	Ttest_pvalue	Coefficient_of_eigenassay	SVD_pCMs_drugs	NoPrepr	SVD	7987	D_and_T200_no3-NT2	O	Kept components	NCT
Drug	Simultaneous_dox_trs	D_and_T200_no3	Cell_line.NT2	Plate.99	CCDC85C	0.6	0.0400752593866769	pearson	1	Ttest_pvalue	Coefficient_of_eigenassay	SVD_pCMs_drugs	NoPrepr	SVD	6807	D_and_T200_no3-NT2	O	Kept components	NCT
Drug	Simultaneous_dox_trs	D_and_T200_no3	Cell_line.NT2	Plate.99	CCDC86	0.6	0.0229562978786591	pearson	1	Ttest_pvalue	Coefficient_of_eigenassay	SVD_pCMs_drugs	NoPrepr	SVD	9896	D_and_T200_no3-NT2	O	Kept components	NCT
Drug	Simultaneous_dox_trs	D_and_T200_no3	Cell_line.NT2	Plate.99	CCDC87	0.6	0.0262410002289097	pearson	1	Ttest_pvalue	Coefficient_of_eigenassay	SVD_pCMs_drugs	NoPrepr	SVD	9249	D_and_T200_no3-NT2	O	Kept components	NCT
Drug	Simultaneous_dox_trs	D_and_T200_no3	Cell_line.NT2	Plate.99	CCDC88A	0.6	-0.0431890996826772	pearson	1	Ttest_pvalue	Coefficient_of_eigenassay	SVD_pCMs_drugs	NoPrepr	SVD	6327	D_and_T200_no3-NT2	O	Kept components	NCT
Drug	Simultaneous_dox_trs	D_and_T200_no3	Cell_line.NT2	Plate.99	CCDC88B	0.6	-0.0978376968833542	pearson	1	Ttest_pvalue	Coefficient_of_eigenassay	SVD_pCMs_drugs	NoPrepr	SVD	1627	D_and_T200_no3-NT2	O	Kept components	NCT
Drug	Simultaneous_dox_trs	D_and_T200_no3	Cell_line.NT2	Plate.99	CCDC88C	0.6	0.147125820716759	pearson	1	Ttest_pvalue	Coefficient_of_eigenassay	SVD_pCMs_drugs	NoPrepr	SVD	554	D_and_T200_no3-NT2	O	Kept components	NCT
Drug	Simultaneous_dox_trs	D_and_T200_no3	Cell_line.NT2	Plate.99	CCDC89	0.6	-0.00377106948572745	pearson	1	Ttest_pvalue	Coefficient_of_eigenassay	SVD_pCMs_drugs	NoPrepr	SVD	14258	D_and_T200_no3-NT2	O	Kept components	NCT
Drug	Simultaneous_dox_trs	D_and_T200_no3	Cell_line.NT2	Plate.99	CCDC9	0.6	-0.0187066101747915	pearson	1	Ttest_pvalue	Coefficient_of_eigenassay	SVD_pCMs_drugs	NoPrepr	SVD	10786	D_and_T200_no3-NT2	O	Kept components	NCT
Drug	Simultaneous_dox_trs	D_and_T200_no3	Cell_line.NT2	Plate.99	CCDC90B	0.6	-0.0194776448183129	pearson	1	Ttest_pvalue	Coefficient_of_eigenassay	SVD_pCMs_drugs	NoPrepr	SVD	10630	D_and_T200_no3-NT2	O	Kept components	NCT
Drug	Simultaneous_dox_trs	D_and_T200_no3	Cell_line.NT2	Plate.99	CCDC91	0.6	0.0327982292798667	pearson	1	Ttest_pvalue	Coefficient_of_eigenassay	SVD_pCMs_drugs	NoPrepr	SVD	8086	D_and_T200_no3-NT2	O	Kept components	NCT
Drug	Simultaneous_dox_trs	D_and_T200_no3	Cell_line.NT2	Plate.99	CCDC92	0.6	0.0320813796180069	pearson	1	Ttest_pvalue	Coefficient_of_eigenassay	SVD_pCMs_drugs	NoPrepr	SVD	8210	D_and_T200_no3-NT2	O	Kept components	NCT
Drug	Simultaneous_dox_trs	D_and_T200_no3	Cell_line.NT2	Plate.99	CCDC92B	0.6	-0.0463146265443097	pearson	1	Ttest_pvalue	Coefficient_of_eigenassay	SVD_pCMs_drugs	NoPrepr	SVD	5889	D_and_T200_no3-NT2	O	Kept components	NCT
Drug	Simultaneous_dox_trs	D_and_T200_no3	Cell_line.NT2	Plate.99	CCDC93	0.6	0.0866077070672056	pearson	1	Ttest_pvalue	Coefficient_of_eigenassay	SVD_pCMs_drugs	NoPrepr	SVD	2180	D_and_T200_no3-NT2	O	Kept components	NCT
Drug	Simultaneous_dox_trs	D_and_T200_no3	Cell_line.NT2	Plate.99	CCDC96	0.6	-0.0856982631894106	pearson	1	Ttest_pvalue	Coefficient_of_eigenassay	SVD_pCMs_drugs	NoPrepr	SVD	2235	D_and_T200_no3-NT2	O	Kept components	NCT
Drug	Simultaneous_dox_trs	D_and_T200_no3	Cell_line.NT2	Plate.99	CCDC97	0.6	0.0276352425275027	pearson	1	Ttest_pvalue	Coefficient_of_eigenassay	SVD_pCMs_drugs	NoPrepr	SVD	8994	D_and_T200_no3-NT2	O	Kept components	NCT
Drug	Simultaneous_dox_trs	D_and_T200_no3	Cell_line.NT2	Plate.99	CCDC9B	0.6	0.0345871261871472	pearson	1	Ttest_pvalue	Coefficient_of_eigenassay	SVD_pCMs_drugs	NoPrepr	SVD	7763	D_and_T200_no3-NT2	O	Kept components	NCT
Drug	Simultaneous_dox_trs	D_and_T200_no3	Cell_line.NT2	Plate.99	CCER2	0.6	-0.00372447067346673	pearson	1	Ttest_pvalue	Coefficient_of_eigenassay	SVD_pCMs_drugs	NoPrepr	SVD	14269	D_and_T200_no3-NT2	O	Kept components	NCT
Drug	Simultaneous_dox_trs	D_and_T200_no3	Cell_line.NT2	Plate.99	CCHCR1	0.6	0.0534267555346044	pearson	1	Ttest_pvalue	Coefficient_of_eigenassay	SVD_pCMs_drugs	NoPrepr	SVD	4956	D_and_T200_no3-NT2	O	Kept components	NCT
Drug	Simultaneous_dox_trs	D_and_T200_no3	Cell_line.NT2	Plate.99	CCL2	0.6	0.0276006292325243	pearson	1	Ttest_pvalue	Coefficient_of_eigenassay	SVD_pCMs_drugs	NoPrepr	SVD	9001	D_and_T200_no3-NT2	O	Kept components	NCT
Drug	Simultaneous_dox_trs	D_and_T200_no3	Cell_line.NT2	Plate.99	CCL21	0.6	-0.218423314718058	pearson	1	Ttest_pvalue	Coefficient_of_eigenassay	SVD_pCMs_drugs	NoPrepr	SVD	157	D_and_T200_no3-NT2	O	Kept components	NCT
Drug	Simultaneous_dox_trs	D_and_T200_no3	Cell_line.NT2	Plate.99	CCL26	0.6	-0.161877776168118	pearson	1	Ttest_pvalue	Coefficient_of_eigenassay	SVD_pCMs_drugs	NoPrepr	SVD	401	D_and_T200_no3-NT2	O	Kept components	NCT
Drug	Simultaneous_dox_trs	D_and_T200_no3	Cell_line.NT2	Plate.99	CCL27	0.6	0.00629318078275825	pearson	1	Ttest_pvalue	Coefficient_of_eigenassay	SVD_pCMs_drugs	NoPrepr	SVD	13607	D_and_T200_no3-NT2	O	Kept components	NCT
Drug	Simultaneous_dox_trs	D_and_T200_no3	Cell_line.NT2	Plate.99	CCM2	0.6	0.0509993437268543	pearson	1	Ttest_pvalue	Coefficient_of_eigenassay	SVD_pCMs_drugs	NoPrepr	SVD	5265	D_and_T200_no3-NT2	O	Kept components	NCT
Drug	Simultaneous_dox_trs	D_and_T200_no3	Cell_line.NT2	Plate.99	CCM2L	0.6	-0.063119622947078	pearson	1	Ttest_pvalue	Coefficient_of_eigenassay	SVD_pCMs_drugs	NoPrepr	SVD	3876	D_and_T200_no3-NT2	O	Kept components	NCT
Drug	Simultaneous_dox_trs	D_and_T200_no3	Cell_line.NT2	Plate.99	CCNA1	0.6	0.0062644367726814	pearson	1	Ttest_pvalue	Coefficient_of_eigenassay	SVD_pCMs_drugs	NoPrepr	SVD	13612	D_and_T200_no3-NT2	O	Kept components	NCT
Drug	Simultaneous_dox_trs	D_and_T200_no3	Cell_line.NT2	Plate.99	CCNA2	0.6	0.0668976013158942	pearson	1	Ttest_pvalue	Coefficient_of_eigenassay	SVD_pCMs_drugs	NoPrepr	SVD	3560	D_and_T200_no3-NT2	O	Kept components	NCT
Drug	Simultaneous_dox_trs	D_and_T200_no3	Cell_line.NT2	Plate.99	CCNB1	0.6	0.0442068218152434	pearson	1	Ttest_pvalue	Coefficient_of_eigenassay	SVD_pCMs_drugs	NoPrepr	SVD	6171	D_and_T200_no3-NT2	O	Kept components	NCT
Drug	Simultaneous_dox_trs	D_and_T200_no3	Cell_line.NT2	Plate.99	CCNB1IP1	0.6	0.00558528877803532	pearson	1	Ttest_pvalue	Coefficient_of_eigenassay	SVD_pCMs_drugs	NoPrepr	SVD	13783	D_and_T200_no3-NT2	O	Kept components	NCT
Drug	Simultaneous_dox_trs	D_and_T200_no3	Cell_line.NT2	Plate.99	CCNB2	0.6	-0.0545898196328265	pearson	1	Ttest_pvalue	Coefficient_of_eigenassay	SVD_pCMs_drugs	NoPrepr	SVD	4813	D_and_T200_no3-NT2	O	Kept components	NCT
Drug	Simultaneous_dox_trs	D_and_T200_no3	Cell_line.NT2	Plate.99	CCNB3	0.6	0.0166503580255845	pearson	1	Ttest_pvalue	Coefficient_of_eigenassay	SVD_pCMs_drugs	NoPrepr	SVD	11211	D_and_T200_no3-NT2	O	Kept components	NCT
Drug	Simultaneous_dox_trs	D_and_T200_no3	Cell_line.NT2	Plate.99	CCNC	0.6	-0.0864639567624149	pearson	1	Ttest_pvalue	Coefficient_of_eigenassay	SVD_pCMs_drugs	NoPrepr	SVD	2192	D_and_T200_no3-NT2	O	Kept components	NCT
Drug	Simultaneous_dox_trs	D_and_T200_no3	Cell_line.NT2	Plate.99	CCND1	0.6	0.00873837406491857	pearson	1	Ttest_pvalue	Coefficient_of_eigenassay	SVD_pCMs_drugs	NoPrepr	SVD	13022	D_and_T200_no3-NT2	O	Kept components	NCT
Drug	Simultaneous_dox_trs	D_and_T200_no3	Cell_line.NT2	Plate.99	CCND2	0.6	0.0319898313087261	pearson	1	Ttest_pvalue	Coefficient_of_eigenassay	SVD_pCMs_drugs	NoPrepr	SVD	8224	D_and_T200_no3-NT2	O	Kept components	NCT
Drug	Simultaneous_dox_trs	D_and_T200_no3	Cell_line.NT2	Plate.99	CCND3	0.6	0.0396697936549142	pearson	1	Ttest_pvalue	Coefficient_of_eigenassay	SVD_pCMs_drugs	NoPrepr	SVD	6888	D_and_T200_no3-NT2	O	Kept components	NCT
Drug	Simultaneous_dox_trs	D_and_T200_no3	Cell_line.NT2	Plate.99	CCNDBP1	0.6	-0.0319238238182219	pearson	1	Ttest_pvalue	Coefficient_of_eigenassay	SVD_pCMs_drugs	NoPrepr	SVD	8240	D_and_T200_no3-NT2	O	Kept components	NCT
Drug	Simultaneous_dox_trs	D_and_T200_no3	Cell_line.NT2	Plate.99	CCNE1	0.6	0.0622063186570532	pearson	1	Ttest_pvalue	Coefficient_of_eigenassay	SVD_pCMs_drugs	NoPrepr	SVD	3962	D_and_T200_no3-NT2	O	Kept components	NCT
Drug	Simultaneous_dox_trs	D_and_T200_no3	Cell_line.NT2	Plate.99	CCNE2	0.6	0.00312743344069503	pearson	1	Ttest_pvalue	Coefficient_of_eigenassay	SVD_pCMs_drugs	NoPrepr	SVD	14433	D_and_T200_no3-NT2	O	Kept components	NCT
Drug	Simultaneous_dox_trs	D_and_T200_no3	Cell_line.NT2	Plate.99	CCNF	0.6	0.0732035358026793	pearson	1	Ttest_pvalue	Coefficient_of_eigenassay	SVD_pCMs_drugs	NoPrepr	SVD	3053	D_and_T200_no3-NT2	O	Kept components	NCT
Drug	Simultaneous_dox_trs	D_and_T200_no3	Cell_line.NT2	Plate.99	CCNG1	0.6	0.0379585623579352	pearson	1	Ttest_pvalue	Coefficient_of_eigenassay	SVD_pCMs_drugs	NoPrepr	SVD	7200	D_and_T200_no3-NT2	O	Kept components	NCT
Drug	Simultaneous_dox_trs	D_and_T200_no3	Cell_line.NT2	Plate.99	CCNG2	0.6	0.0727424102300305	pearson	1	Ttest_pvalue	Coefficient_of_eigenassay	SVD_pCMs_drugs	NoPrepr	SVD	3089	D_and_T200_no3-NT2	O	Kept components	NCT
Drug	Simultaneous_dox_trs	D_and_T200_no3	Cell_line.NT2	Plate.99	CCNH	0.6	-0.0111006324307609	pearson	1	Ttest_pvalue	Coefficient_of_eigenassay	SVD_pCMs_drugs	NoPrepr	SVD	12449	D_and_T200_no3-NT2	O	Kept components	NCT
Drug	Simultaneous_dox_trs	D_and_T200_no3	Cell_line.NT2	Plate.99	CCNI	0.6	0.0088893373927765	pearson	1	Ttest_pvalue	Coefficient_of_eigenassay	SVD_pCMs_drugs	NoPrepr	SVD	12983	D_and_T200_no3-NT2	O	Kept components	NCT
Drug	Simultaneous_dox_trs	D_and_T200_no3	Cell_line.NT2	Plate.99	CCNI2	0.6	-0.010542545447629	pearson	1	Ttest_pvalue	Coefficient_of_eigenassay	SVD_pCMs_drugs	NoPrepr	SVD	12572	D_and_T200_no3-NT2	O	Kept components	NCT
Drug	Simultaneous_dox_trs	D_and_T200_no3	Cell_line.NT2	Plate.99	CCNJ	0.6	-0.0787606832836335	pearson	1	Ttest_pvalue	Coefficient_of_eigenassay	SVD_pCMs_drugs	NoPrepr	SVD	2655	D_and_T200_no3-NT2	O	Kept components	NCT
Drug	Simultaneous_dox_trs	D_and_T200_no3	Cell_line.NT2	Plate.99	CCNJL	0.6	0.0429685134240807	pearson	1	Ttest_pvalue	Coefficient_of_eigenassay	SVD_pCMs_drugs	NoPrepr	SVD	6365	D_and_T200_no3-NT2	O	Kept components	NCT
Drug	Simultaneous_dox_trs	D_and_T200_no3	Cell_line.NT2	Plate.99	CCNK	0.6	-0.0553697543315113	pearson	1	Ttest_pvalue	Coefficient_of_eigenassay	SVD_pCMs_drugs	NoPrepr	SVD	4734	D_and_T200_no3-NT2	O	Kept components	NCT
Drug	Simultaneous_dox_trs	D_and_T200_no3	Cell_line.NT2	Plate.99	CCNL1	0.6	0.0398514005369597	pearson	1	Ttest_pvalue	Coefficient_of_eigenassay	SVD_pCMs_drugs	NoPrepr	SVD	6851	D_and_T200_no3-NT2	O	Kept components	NCT
Drug	Simultaneous_dox_trs	D_and_T200_no3	Cell_line.NT2	Plate.99	CCNL2	0.6	-0.0506618997179802	pearson	1	Ttest_pvalue	Coefficient_of_eigenassay	SVD_pCMs_drugs	NoPrepr	SVD	5302	D_and_T200_no3-NT2	O	Kept components	NCT
Drug	Simultaneous_dox_trs	D_and_T200_no3	Cell_line.NT2	Plate.99	CCNO	0.6	-0.0438559689054969	pearson	1	Ttest_pvalue	Coefficient_of_eigenassay	SVD_pCMs_drugs	NoPrepr	SVD	6224	D_and_T200_no3-NT2	O	Kept components	NCT
Drug	Simultaneous_dox_trs	D_and_T200_no3	Cell_line.NT2	Plate.99	CCNQ	0.6	0.0110927257383538	pearson	1	Ttest_pvalue	Coefficient_of_eigenassay	SVD_pCMs_drugs	NoPrepr	SVD	12451	D_and_T200_no3-NT2	O	Kept components	NCT
Drug	Simultaneous_dox_trs	D_and_T200_no3	Cell_line.NT2	Plate.99	CCNT1	0.6	-0.0460786653580138	pearson	1	Ttest_pvalue	Coefficient_of_eigenassay	SVD_pCMs_drugs	NoPrepr	SVD	5915	D_and_T200_no3-NT2	O	Kept components	NCT
Drug	Simultaneous_dox_trs	D_and_T200_no3	Cell_line.NT2	Plate.99	CCNT2	0.6	0.0281489670452563	pearson	1	Ttest_pvalue	Coefficient_of_eigenassay	SVD_pCMs_drugs	NoPrepr	SVD	8903	D_and_T200_no3-NT2	O	Kept components	NCT
Drug	Simultaneous_dox_trs	D_and_T200_no3	Cell_line.NT2	Plate.99	CCNY	0.6	0.00449347803453228	pearson	1	Ttest_pvalue	Coefficient_of_eigenassay	SVD_pCMs_drugs	NoPrepr	SVD	14088	D_and_T200_no3-NT2	O	Kept components	NCT
Drug	Simultaneous_dox_trs	D_and_T200_no3	Cell_line.NT2	Plate.99	CCNYL1	0.6	-0.0365075127908329	pearson	1	Ttest_pvalue	Coefficient_of_eigenassay	SVD_pCMs_drugs	NoPrepr	SVD	7444	D_and_T200_no3-NT2	O	Kept components	NCT
Drug	Simultaneous_dox_trs	D_and_T200_no3	Cell_line.NT2	Plate.99	CCP110	0.6	0.0758432437892157	pearson	1	Ttest_pvalue	Coefficient_of_eigenassay	SVD_pCMs_drugs	NoPrepr	SVD	2870	D_and_T200_no3-NT2	O	Kept components	NCT
Drug	Simultaneous_dox_trs	D_and_T200_no3	Cell_line.NT2	Plate.99	CCPG1	0.6	-0.00878794709546749	pearson	1	Ttest_pvalue	Coefficient_of_eigenassay	SVD_pCMs_drugs	NoPrepr	SVD	13015	D_and_T200_no3-NT2	O	Kept components	NCT
Drug	Simultaneous_dox_trs	D_and_T200_no3	Cell_line.NT2	Plate.99	CCR10	0.6	0.0904269868824152	pearson	1	Ttest_pvalue	Coefficient_of_eigenassay	SVD_pCMs_drugs	NoPrepr	SVD	1962	D_and_T200_no3-NT2	O	Kept components	NCT
Drug	Simultaneous_dox_trs	D_and_T200_no3	Cell_line.NT2	Plate.99	CCS	0.6	0.0413086022886995	pearson	1	Ttest_pvalue	Coefficient_of_eigenassay	SVD_pCMs_drugs	NoPrepr	SVD	6610	D_and_T200_no3-NT2	O	Kept components	NCT
Drug	Simultaneous_dox_trs	D_and_T200_no3	Cell_line.NT2	Plate.99	CCSAP	0.6	-0.0342735280220835	pearson	1	Ttest_pvalue	Coefficient_of_eigenassay	SVD_pCMs_drugs	NoPrepr	SVD	7808	D_and_T200_no3-NT2	O	Kept components	NCT
Drug	Simultaneous_dox_trs	D_and_T200_no3	Cell_line.NT2	Plate.99	CCSER1	0.6	-0.0502478694838981	pearson	1	Ttest_pvalue	Coefficient_of_eigenassay	SVD_pCMs_drugs	NoPrepr	SVD	5351	D_and_T200_no3-NT2	O	Kept components	NCT
Drug	Simultaneous_dox_trs	D_and_T200_no3	Cell_line.NT2	Plate.99	CCSER2	0.6	0.0181587219543099	pearson	1	Ttest_pvalue	Coefficient_of_eigenassay	SVD_pCMs_drugs	NoPrepr	SVD	10897	D_and_T200_no3-NT2	O	Kept components	NCT
Drug	Simultaneous_dox_trs	D_and_T200_no3	Cell_line.NT2	Plate.99	CCT2	0.6	0.0312127194730949	pearson	1	Ttest_pvalue	Coefficient_of_eigenassay	SVD_pCMs_drugs	NoPrepr	SVD	8345	D_and_T200_no3-NT2	O	Kept components	NCT
Drug	Simultaneous_dox_trs	D_and_T200_no3	Cell_line.NT2	Plate.99	CCT3	0.6	-0.0151542776987561	pearson	1	Ttest_pvalue	Coefficient_of_eigenassay	SVD_pCMs_drugs	NoPrepr	SVD	11524	D_and_T200_no3-NT2	O	Kept components	NCT
Drug	Simultaneous_dox_trs	D_and_T200_no3	Cell_line.NT2	Plate.99	CCT4	0.6	-0.00259598789923371	pearson	1	Ttest_pvalue	Coefficient_of_eigenassay	SVD_pCMs_drugs	NoPrepr	SVD	14575	D_and_T200_no3-NT2	O	Kept components	NCT
Drug	Simultaneous_dox_trs	D_and_T200_no3	Cell_line.NT2	Plate.99	CCT5	0.6	0.0372815034983319	pearson	1	Ttest_pvalue	Coefficient_of_eigenassay	SVD_pCMs_drugs	NoPrepr	SVD	7330	D_and_T200_no3-NT2	O	Kept components	NCT
Drug	Simultaneous_dox_trs	D_and_T200_no3	Cell_line.NT2	Plate.99	CCT6A	0.6	-0.00920939356266343	pearson	1	Ttest_pvalue	Coefficient_of_eigenassay	SVD_pCMs_drugs	NoPrepr	SVD	12903	D_and_T200_no3-NT2	O	Kept components	NCT
Drug	Simultaneous_dox_trs	D_and_T200_no3	Cell_line.NT2	Plate.99	CCT6B	0.6	0.0576420806644152	pearson	1	Ttest_pvalue	Coefficient_of_eigenassay	SVD_pCMs_drugs	NoPrepr	SVD	4463	D_and_T200_no3-NT2	O	Kept components	NCT
Drug	Simultaneous_dox_trs	D_and_T200_no3	Cell_line.NT2	Plate.99	CCT7	0.6	0.0777027336774288	pearson	1	Ttest_pvalue	Coefficient_of_eigenassay	SVD_pCMs_drugs	NoPrepr	SVD	2737	D_and_T200_no3-NT2	O	Kept components	NCT
Drug	Simultaneous_dox_trs	D_and_T200_no3	Cell_line.NT2	Plate.99	CCT8	0.6	0.0177568523052912	pearson	1	Ttest_pvalue	Coefficient_of_eigenassay	SVD_pCMs_drugs	NoPrepr	SVD	10973	D_and_T200_no3-NT2	O	Kept components	NCT
Drug	Simultaneous_dox_trs	D_and_T200_no3	Cell_line.NT2	Plate.99	CCZ1	0.6	-0.0154492964654102	pearson	1	Ttest_pvalue	Coefficient_of_eigenassay	SVD_pCMs_drugs	NoPrepr	SVD	11456	D_and_T200_no3-NT2	O	Kept components	NCT
Drug	Simultaneous_dox_trs	D_and_T200_no3	Cell_line.NT2	Plate.99	CCZ1B	0.6	-0.0226709246150711	pearson	1	Ttest_pvalue	Coefficient_of_eigenassay	SVD_pCMs_drugs	NoPrepr	SVD	9960	D_and_T200_no3-NT2	O	Kept components	NCT
Drug	Simultaneous_dox_trs	D_and_T200_no3	Cell_line.NT2	Plate.99	CD101	0.6	0.00703257872566314	pearson	1	Ttest_pvalue	Coefficient_of_eigenassay	SVD_pCMs_drugs	NoPrepr	SVD	13404	D_and_T200_no3-NT2	O	Kept components	NCT
Drug	Simultaneous_dox_trs	D_and_T200_no3	Cell_line.NT2	Plate.99	CD109	0.6	-0.0568674670451557	pearson	1	Ttest_pvalue	Coefficient_of_eigenassay	SVD_pCMs_drugs	NoPrepr	SVD	4556	D_and_T200_no3-NT2	O	Kept components	NCT
Drug	Simultaneous_dox_trs	D_and_T200_no3	Cell_line.NT2	Plate.99	CD151	0.6	0.01910714799236	pearson	1	Ttest_pvalue	Coefficient_of_eigenassay	SVD_pCMs_drugs	NoPrepr	SVD	10699	D_and_T200_no3-NT2	O	Kept components	NCT
Drug	Simultaneous_dox_trs	D_and_T200_no3	Cell_line.NT2	Plate.99	CD160	0.6	-0.0343136591256332	pearson	1	Ttest_pvalue	Coefficient_of_eigenassay	SVD_pCMs_drugs	NoPrepr	SVD	7802	D_and_T200_no3-NT2	O	Kept components	NCT
Drug	Simultaneous_dox_trs	D_and_T200_no3	Cell_line.NT2	Plate.99	CD163L1	0.6	0.048500494331716	pearson	1	Ttest_pvalue	Coefficient_of_eigenassay	SVD_pCMs_drugs	NoPrepr	SVD	5594	D_and_T200_no3-NT2	O	Kept components	NCT
Drug	Simultaneous_dox_trs	D_and_T200_no3	Cell_line.NT2	Plate.99	CD164	0.6	-0.0413546931472919	pearson	1	Ttest_pvalue	Coefficient_of_eigenassay	SVD_pCMs_drugs	NoPrepr	SVD	6607	D_and_T200_no3-NT2	O	Kept components	NCT
Drug	Simultaneous_dox_trs	D_and_T200_no3	Cell_line.NT2	Plate.99	CD1D	0.6	-0.0841125822029548	pearson	1	Ttest_pvalue	Coefficient_of_eigenassay	SVD_pCMs_drugs	NoPrepr	SVD	2329	D_and_T200_no3-NT2	O	Kept components	NCT
Drug	Simultaneous_dox_trs	D_and_T200_no3	Cell_line.NT2	Plate.99	CD200	0.6	0.0759136962810253	pearson	1	Ttest_pvalue	Coefficient_of_eigenassay	SVD_pCMs_drugs	NoPrepr	SVD	2861	D_and_T200_no3-NT2	O	Kept components	NCT
Drug	Simultaneous_dox_trs	D_and_T200_no3	Cell_line.NT2	Plate.99	CD22	0.6	-0.0186706280456403	pearson	1	Ttest_pvalue	Coefficient_of_eigenassay	SVD_pCMs_drugs	NoPrepr	SVD	10797	D_and_T200_no3-NT2	O	Kept components	NCT
Drug	Simultaneous_dox_trs	D_and_T200_no3	Cell_line.NT2	Plate.99	CD226	0.6	0.149936327523314	pearson	1	Ttest_pvalue	Coefficient_of_eigenassay	SVD_pCMs_drugs	NoPrepr	SVD	527	D_and_T200_no3-NT2	O	Kept components	NCT
Drug	Simultaneous_dox_trs	D_and_T200_no3	Cell_line.NT2	Plate.99	CD24	0.6	-0.0549083804302751	pearson	1	Ttest_pvalue	Coefficient_of_eigenassay	SVD_pCMs_drugs	NoPrepr	SVD	4781	D_and_T200_no3-NT2	O	Kept components	NCT
Drug	Simultaneous_dox_trs	D_and_T200_no3	Cell_line.NT2	Plate.99	CD244	0.6	0.00311380382298737	pearson	1	Ttest_pvalue	Coefficient_of_eigenassay	SVD_pCMs_drugs	NoPrepr	SVD	14437	D_and_T200_no3-NT2	O	Kept components	NCT
Drug	Simultaneous_dox_trs	D_and_T200_no3	Cell_line.NT2	Plate.99	CD248	0.6	-0.0022082269887142	pearson	1	Ttest_pvalue	Coefficient_of_eigenassay	SVD_pCMs_drugs	NoPrepr	SVD	14679	D_and_T200_no3-NT2	O	Kept components	NCT
Drug	Simultaneous_dox_trs	D_and_T200_no3	Cell_line.NT2	Plate.99	CD274	0.6	0.124549969657916	pearson	1	Ttest_pvalue	Coefficient_of_eigenassay	SVD_pCMs_drugs	NoPrepr	SVD	897	D_and_T200_no3-NT2	O	Kept components	NCT
Drug	Simultaneous_dox_trs	D_and_T200_no3	Cell_line.NT2	Plate.99	CD276	0.6	-0.0622838299147224	pearson	1	Ttest_pvalue	Coefficient_of_eigenassay	SVD_pCMs_drugs	NoPrepr	SVD	3956	D_and_T200_no3-NT2	O	Kept components	NCT
Drug	Simultaneous_dox_trs	D_and_T200_no3	Cell_line.NT2	Plate.99	CD2AP	0.6	-0.0618075706513446	pearson	1	Ttest_pvalue	Coefficient_of_eigenassay	SVD_pCMs_drugs	NoPrepr	SVD	4007	D_and_T200_no3-NT2	O	Kept components	NCT
Drug	Simultaneous_dox_trs	D_and_T200_no3	Cell_line.NT2	Plate.99	CD2BP2	0.6	0.00122568480946084	pearson	1	Ttest_pvalue	Coefficient_of_eigenassay	SVD_pCMs_drugs	NoPrepr	SVD	14979	D_and_T200_no3-NT2	O	Kept components	NCT
Drug	Simultaneous_dox_trs	D_and_T200_no3	Cell_line.NT2	Plate.99	CD320	0.6	0.0156736388214997	pearson	1	Ttest_pvalue	Coefficient_of_eigenassay	SVD_pCMs_drugs	NoPrepr	SVD	11408	D_and_T200_no3-NT2	O	Kept components	NCT
Drug	Simultaneous_dox_trs	D_and_T200_no3	Cell_line.NT2	Plate.99	CD34	0.6	-0.147550680561687	pearson	1	Ttest_pvalue	Coefficient_of_eigenassay	SVD_pCMs_drugs	NoPrepr	SVD	549	D_and_T200_no3-NT2	O	Kept components	NCT
Drug	Simultaneous_dox_trs	D_and_T200_no3	Cell_line.NT2	Plate.99	CD36	0.6	-0.282501004858731	pearson	1	Ttest_pvalue	Coefficient_of_eigenassay	SVD_pCMs_drugs	NoPrepr	SVD	73	D_and_T200_no3-NT2	O	Kept components	NCT
Drug	Simultaneous_dox_trs	D_and_T200_no3	Cell_line.NT2	Plate.99	CD37	0.6	-0.343718642795256	pearson	1	Ttest_pvalue	Coefficient_of_eigenassay	SVD_pCMs_drugs	NoPrepr	SVD	36	D_and_T200_no3-NT2	O	Kept components	NCT
Drug	Simultaneous_dox_trs	D_and_T200_no3	Cell_line.NT2	Plate.99	CD3EAP	0.6	-0.0230119918107561	pearson	1	Ttest_pvalue	Coefficient_of_eigenassay	SVD_pCMs_drugs	NoPrepr	SVD	9887	D_and_T200_no3-NT2	O	Kept components	NCT
Drug	Simultaneous_dox_trs	D_and_T200_no3	Cell_line.NT2	Plate.99	CD4	0.6	0.013736322576876	pearson	1	Ttest_pvalue	Coefficient_of_eigenassay	SVD_pCMs_drugs	NoPrepr	SVD	11861	D_and_T200_no3-NT2	O	Kept components	NCT
Drug	Simultaneous_dox_trs	D_and_T200_no3	Cell_line.NT2	Plate.99	CD40	0.6	-0.0691220742613303	pearson	1	Ttest_pvalue	Coefficient_of_eigenassay	SVD_pCMs_drugs	NoPrepr	SVD	3373	D_and_T200_no3-NT2	O	Kept components	NCT
Drug	Simultaneous_dox_trs	D_and_T200_no3	Cell_line.NT2	Plate.99	CD44	0.6	-0.0447345192689646	pearson	1	Ttest_pvalue	Coefficient_of_eigenassay	SVD_pCMs_drugs	NoPrepr	SVD	6094	D_and_T200_no3-NT2	O	Kept components	NCT
Drug	Simultaneous_dox_trs	D_and_T200_no3	Cell_line.NT2	Plate.99	CD46	0.6	-0.0171185547412186	pearson	1	Ttest_pvalue	Coefficient_of_eigenassay	SVD_pCMs_drugs	NoPrepr	SVD	11113	D_and_T200_no3-NT2	O	Kept components	NCT
Drug	Simultaneous_dox_trs	D_and_T200_no3	Cell_line.NT2	Plate.99	CD47	0.6	0.00315964293520521	pearson	1	Ttest_pvalue	Coefficient_of_eigenassay	SVD_pCMs_drugs	NoPrepr	SVD	14428	D_and_T200_no3-NT2	O	Kept components	NCT
Drug	Simultaneous_dox_trs	D_and_T200_no3	Cell_line.NT2	Plate.99	CD5	0.6	-0.0187656502976929	pearson	1	Ttest_pvalue	Coefficient_of_eigenassay	SVD_pCMs_drugs	NoPrepr	SVD	10773	D_and_T200_no3-NT2	O	Kept components	NCT
Drug	Simultaneous_dox_trs	D_and_T200_no3	Cell_line.NT2	Plate.99	CD55	0.6	-0.00448674269801316	pearson	1	Ttest_pvalue	Coefficient_of_eigenassay	SVD_pCMs_drugs	NoPrepr	SVD	14090	D_and_T200_no3-NT2	O	Kept components	NCT
Drug	Simultaneous_dox_trs	D_and_T200_no3	Cell_line.NT2	Plate.99	CD58	0.6	-0.00816289577581305	pearson	1	Ttest_pvalue	Coefficient_of_eigenassay	SVD_pCMs_drugs	NoPrepr	SVD	13152	D_and_T200_no3-NT2	O	Kept components	NCT
Drug	Simultaneous_dox_trs	D_and_T200_no3	Cell_line.NT2	Plate.99	CD59	0.6	0.0101021194918214	pearson	1	Ttest_pvalue	Coefficient_of_eigenassay	SVD_pCMs_drugs	NoPrepr	SVD	12682	D_and_T200_no3-NT2	O	Kept components	NCT
Drug	Simultaneous_dox_trs	D_and_T200_no3	Cell_line.NT2	Plate.99	CD6	0.6	-0.187685512302773	pearson	1	Ttest_pvalue	Coefficient_of_eigenassay	SVD_pCMs_drugs	NoPrepr	SVD	266	D_and_T200_no3-NT2	O	Kept components	NCT
Drug	Simultaneous_dox_trs	D_and_T200_no3	Cell_line.NT2	Plate.99	CD63	0.6	-0.000967597471022671	pearson	1	Ttest_pvalue	Coefficient_of_eigenassay	SVD_pCMs_drugs	NoPrepr	SVD	15056	D_and_T200_no3-NT2	O	Kept components	NCT
Drug	Simultaneous_dox_trs	D_and_T200_no3	Cell_line.NT2	Plate.99	CD68	0.6	0.0447341863679552	pearson	1	Ttest_pvalue	Coefficient_of_eigenassay	SVD_pCMs_drugs	NoPrepr	SVD	6095	D_and_T200_no3-NT2	O	Kept components	NCT
Drug	Simultaneous_dox_trs	D_and_T200_no3	Cell_line.NT2	Plate.99	CD72	0.6	-0.0545592839974508	pearson	1	Ttest_pvalue	Coefficient_of_eigenassay	SVD_pCMs_drugs	NoPrepr	SVD	4816	D_and_T200_no3-NT2	O	Kept components	NCT
Drug	Simultaneous_dox_trs	D_and_T200_no3	Cell_line.NT2	Plate.99	CD74	0.6	0.0078298650633887	pearson	1	Ttest_pvalue	Coefficient_of_eigenassay	SVD_pCMs_drugs	NoPrepr	SVD	13227	D_and_T200_no3-NT2	O	Kept components	NCT
Drug	Simultaneous_dox_trs	D_and_T200_no3	Cell_line.NT2	Plate.99	CD81	0.6	0.0790823975201071	pearson	1	Ttest_pvalue	Coefficient_of_eigenassay	SVD_pCMs_drugs	NoPrepr	SVD	2630	D_and_T200_no3-NT2	O	Kept components	NCT
Drug	Simultaneous_dox_trs	D_and_T200_no3	Cell_line.NT2	Plate.99	CD82	0.6	-0.0443922604073488	pearson	1	Ttest_pvalue	Coefficient_of_eigenassay	SVD_pCMs_drugs	NoPrepr	SVD	6148	D_and_T200_no3-NT2	O	Kept components	NCT
Drug	Simultaneous_dox_trs	D_and_T200_no3	Cell_line.NT2	Plate.99	CD83	0.6	-0.0184617240629009	pearson	1	Ttest_pvalue	Coefficient_of_eigenassay	SVD_pCMs_drugs	NoPrepr	SVD	10838	D_and_T200_no3-NT2	O	Kept components	NCT
Drug	Simultaneous_dox_trs	D_and_T200_no3	Cell_line.NT2	Plate.99	CD8A	0.6	-0.108504587945987	pearson	1	Ttest_pvalue	Coefficient_of_eigenassay	SVD_pCMs_drugs	NoPrepr	SVD	1266	D_and_T200_no3-NT2	O	Kept components	NCT
Drug	Simultaneous_dox_trs	D_and_T200_no3	Cell_line.NT2	Plate.99	CD9	0.6	-0.026755272365124	pearson	1	Ttest_pvalue	Coefficient_of_eigenassay	SVD_pCMs_drugs	NoPrepr	SVD	9145	D_and_T200_no3-NT2	O	Kept components	NCT
Drug	Simultaneous_dox_trs	D_and_T200_no3	Cell_line.NT2	Plate.99	CD93	0.6	-0.0217546161520101	pearson	1	Ttest_pvalue	Coefficient_of_eigenassay	SVD_pCMs_drugs	NoPrepr	SVD	10123	D_and_T200_no3-NT2	O	Kept components	NCT
Drug	Simultaneous_dox_trs	D_and_T200_no3	Cell_line.NT2	Plate.99	CD96	0.6	0.015327436897547	pearson	1	Ttest_pvalue	Coefficient_of_eigenassay	SVD_pCMs_drugs	NoPrepr	SVD	11484	D_and_T200_no3-NT2	O	Kept components	NCT
Drug	Simultaneous_dox_trs	D_and_T200_no3	Cell_line.NT2	Plate.99	CD99L2	0.6	-0.0308898886426393	pearson	1	Ttest_pvalue	Coefficient_of_eigenassay	SVD_pCMs_drugs	NoPrepr	SVD	8406	D_and_T200_no3-NT2	O	Kept components	NCT
Drug	Simultaneous_dox_trs	D_and_T200_no3	Cell_line.NT2	Plate.99	CDADC1	0.6	0.00718164482811663	pearson	1	Ttest_pvalue	Coefficient_of_eigenassay	SVD_pCMs_drugs	NoPrepr	SVD	13369	D_and_T200_no3-NT2	O	Kept components	NCT
Drug	Simultaneous_dox_trs	D_and_T200_no3	Cell_line.NT2	Plate.99	CDAN1	0.6	0.0133477772547415	pearson	1	Ttest_pvalue	Coefficient_of_eigenassay	SVD_pCMs_drugs	NoPrepr	SVD	11947	D_and_T200_no3-NT2	O	Kept components	NCT
Drug	Simultaneous_dox_trs	D_and_T200_no3	Cell_line.NT2	Plate.99	CDC123	0.6	0.0244743429927459	pearson	1	Ttest_pvalue	Coefficient_of_eigenassay	SVD_pCMs_drugs	NoPrepr	SVD	9602	D_and_T200_no3-NT2	O	Kept components	NCT
Drug	Simultaneous_dox_trs	D_and_T200_no3	Cell_line.NT2	Plate.99	CDC14A	0.6	0.0160806732041799	pearson	1	Ttest_pvalue	Coefficient_of_eigenassay	SVD_pCMs_drugs	NoPrepr	SVD	11317	D_and_T200_no3-NT2	O	Kept components	NCT
Drug	Simultaneous_dox_trs	D_and_T200_no3	Cell_line.NT2	Plate.99	CDC14B	0.6	-0.0727884212278786	pearson	1	Ttest_pvalue	Coefficient_of_eigenassay	SVD_pCMs_drugs	NoPrepr	SVD	3084	D_and_T200_no3-NT2	O	Kept components	NCT
Drug	Simultaneous_dox_trs	D_and_T200_no3	Cell_line.NT2	Plate.99	CDC16	0.6	0.00144739681860949	pearson	1	Ttest_pvalue	Coefficient_of_eigenassay	SVD_pCMs_drugs	NoPrepr	SVD	14906	D_and_T200_no3-NT2	O	Kept components	NCT
Drug	Simultaneous_dox_trs	D_and_T200_no3	Cell_line.NT2	Plate.99	CDC20	0.6	0.0891952408855034	pearson	1	Ttest_pvalue	Coefficient_of_eigenassay	SVD_pCMs_drugs	NoPrepr	SVD	2030	D_and_T200_no3-NT2	O	Kept components	NCT
Drug	Simultaneous_dox_trs	D_and_T200_no3	Cell_line.NT2	Plate.99	CDC23	0.6	-0.00601772409406474	pearson	1	Ttest_pvalue	Coefficient_of_eigenassay	SVD_pCMs_drugs	NoPrepr	SVD	13672	D_and_T200_no3-NT2	O	Kept components	NCT
Drug	Simultaneous_dox_trs	D_and_T200_no3	Cell_line.NT2	Plate.99	CDC25A	0.6	0.0633277952867693	pearson	1	Ttest_pvalue	Coefficient_of_eigenassay	SVD_pCMs_drugs	NoPrepr	SVD	3860	D_and_T200_no3-NT2	O	Kept components	NCT
Drug	Simultaneous_dox_trs	D_and_T200_no3	Cell_line.NT2	Plate.99	CDC25B	0.6	0.0635232318715314	pearson	1	Ttest_pvalue	Coefficient_of_eigenassay	SVD_pCMs_drugs	NoPrepr	SVD	3841	D_and_T200_no3-NT2	O	Kept components	NCT
Drug	Simultaneous_dox_trs	D_and_T200_no3	Cell_line.NT2	Plate.99	CDC25C	0.6	-0.0122865561213225	pearson	1	Ttest_pvalue	Coefficient_of_eigenassay	SVD_pCMs_drugs	NoPrepr	SVD	12182	D_and_T200_no3-NT2	O	Kept components	NCT
Drug	Simultaneous_dox_trs	D_and_T200_no3	Cell_line.NT2	Plate.99	CDC26	0.6	-0.0211046706863169	pearson	1	Ttest_pvalue	Coefficient_of_eigenassay	SVD_pCMs_drugs	NoPrepr	SVD	10273	D_and_T200_no3-NT2	O	Kept components	NCT
Drug	Simultaneous_dox_trs	D_and_T200_no3	Cell_line.NT2	Plate.99	CDC27	0.6	0.0247349469488371	pearson	1	Ttest_pvalue	Coefficient_of_eigenassay	SVD_pCMs_drugs	NoPrepr	SVD	9542	D_and_T200_no3-NT2	O	Kept components	NCT
Drug	Simultaneous_dox_trs	D_and_T200_no3	Cell_line.NT2	Plate.99	CDC34	0.6	0.0249903676533712	pearson	1	Ttest_pvalue	Coefficient_of_eigenassay	SVD_pCMs_drugs	NoPrepr	SVD	9482	D_and_T200_no3-NT2	O	Kept components	NCT
Drug	Simultaneous_dox_trs	D_and_T200_no3	Cell_line.NT2	Plate.99	CDC37	0.6	-0.0309070043478382	pearson	1	Ttest_pvalue	Coefficient_of_eigenassay	SVD_pCMs_drugs	NoPrepr	SVD	8404	D_and_T200_no3-NT2	O	Kept components	NCT
Drug	Simultaneous_dox_trs	D_and_T200_no3	Cell_line.NT2	Plate.99	CDC37L1	0.6	0.0312796250492661	pearson	1	Ttest_pvalue	Coefficient_of_eigenassay	SVD_pCMs_drugs	NoPrepr	SVD	8333	D_and_T200_no3-NT2	O	Kept components	NCT
Drug	Simultaneous_dox_trs	D_and_T200_no3	Cell_line.NT2	Plate.99	CDC40	0.6	0.0221113190907747	pearson	1	Ttest_pvalue	Coefficient_of_eigenassay	SVD_pCMs_drugs	NoPrepr	SVD	10056	D_and_T200_no3-NT2	O	Kept components	NCT
Drug	Simultaneous_dox_trs	D_and_T200_no3	Cell_line.NT2	Plate.99	CDC42	0.6	-0.00609368166152063	pearson	1	Ttest_pvalue	Coefficient_of_eigenassay	SVD_pCMs_drugs	NoPrepr	SVD	13651	D_and_T200_no3-NT2	O	Kept components	NCT
Drug	Simultaneous_dox_trs	D_and_T200_no3	Cell_line.NT2	Plate.99	CDC42BPA	0.6	0.0478233970366216	pearson	1	Ttest_pvalue	Coefficient_of_eigenassay	SVD_pCMs_drugs	NoPrepr	SVD	5665	D_and_T200_no3-NT2	O	Kept components	NCT
Drug	Simultaneous_dox_trs	D_and_T200_no3	Cell_line.NT2	Plate.99	CDC42BPB	0.6	0.0365688803344864	pearson	1	Ttest_pvalue	Coefficient_of_eigenassay	SVD_pCMs_drugs	NoPrepr	SVD	7434	D_and_T200_no3-NT2	O	Kept components	NCT
Drug	Simultaneous_dox_trs	D_and_T200_no3	Cell_line.NT2	Plate.99	CDC42BPG	0.6	0.0695657432415691	pearson	1	Ttest_pvalue	Coefficient_of_eigenassay	SVD_pCMs_drugs	NoPrepr	SVD	3338	D_and_T200_no3-NT2	O	Kept components	NCT
Drug	Simultaneous_dox_trs	D_and_T200_no3	Cell_line.NT2	Plate.99	CDC42EP1	0.6	0.0607663687770946	pearson	1	Ttest_pvalue	Coefficient_of_eigenassay	SVD_pCMs_drugs	NoPrepr	SVD	4122	D_and_T200_no3-NT2	O	Kept components	NCT
Drug	Simultaneous_dox_trs	D_and_T200_no3	Cell_line.NT2	Plate.99	CDC42EP2	0.6	0.0273157137102851	pearson	1	Ttest_pvalue	Coefficient_of_eigenassay	SVD_pCMs_drugs	NoPrepr	SVD	9049	D_and_T200_no3-NT2	O	Kept components	NCT
Drug	Simultaneous_dox_trs	D_and_T200_no3	Cell_line.NT2	Plate.99	CDC42EP3	0.6	0.0123293202847205	pearson	1	Ttest_pvalue	Coefficient_of_eigenassay	SVD_pCMs_drugs	NoPrepr	SVD	12169	D_and_T200_no3-NT2	O	Kept components	NCT
Drug	Simultaneous_dox_trs	D_and_T200_no3	Cell_line.NT2	Plate.99	CDC42EP4	0.6	-0.0331363041807233	pearson	1	Ttest_pvalue	Coefficient_of_eigenassay	SVD_pCMs_drugs	NoPrepr	SVD	8023	D_and_T200_no3-NT2	O	Kept components	NCT
Drug	Simultaneous_dox_trs	D_and_T200_no3	Cell_line.NT2	Plate.99	CDC42SE1	0.6	-0.0544699259258212	pearson	1	Ttest_pvalue	Coefficient_of_eigenassay	SVD_pCMs_drugs	NoPrepr	SVD	4827	D_and_T200_no3-NT2	O	Kept components	NCT
Drug	Simultaneous_dox_trs	D_and_T200_no3	Cell_line.NT2	Plate.99	CDC42SE2	0.6	-0.0474534750965885	pearson	1	Ttest_pvalue	Coefficient_of_eigenassay	SVD_pCMs_drugs	NoPrepr	SVD	5719	D_and_T200_no3-NT2	O	Kept components	NCT
Drug	Simultaneous_dox_trs	D_and_T200_no3	Cell_line.NT2	Plate.99	CDC45	0.6	0.0448957656589529	pearson	1	Ttest_pvalue	Coefficient_of_eigenassay	SVD_pCMs_drugs	NoPrepr	SVD	6069	D_and_T200_no3-NT2	O	Kept components	NCT
Drug	Simultaneous_dox_trs	D_and_T200_no3	Cell_line.NT2	Plate.99	CDC5L	0.6	0.0026373604715549	pearson	1	Ttest_pvalue	Coefficient_of_eigenassay	SVD_pCMs_drugs	NoPrepr	SVD	14561	D_and_T200_no3-NT2	O	Kept components	NCT
Drug	Simultaneous_dox_trs	D_and_T200_no3	Cell_line.NT2	Plate.99	CDC6	0.6	0.0713925939068294	pearson	1	Ttest_pvalue	Coefficient_of_eigenassay	SVD_pCMs_drugs	NoPrepr	SVD	3194	D_and_T200_no3-NT2	O	Kept components	NCT
Drug	Simultaneous_dox_trs	D_and_T200_no3	Cell_line.NT2	Plate.99	CDC7	0.6	-0.0375820237486307	pearson	1	Ttest_pvalue	Coefficient_of_eigenassay	SVD_pCMs_drugs	NoPrepr	SVD	7271	D_and_T200_no3-NT2	O	Kept components	NCT
Drug	Simultaneous_dox_trs	D_and_T200_no3	Cell_line.NT2	Plate.99	CDC73	0.6	-0.0402993941346364	pearson	1	Ttest_pvalue	Coefficient_of_eigenassay	SVD_pCMs_drugs	NoPrepr	SVD	6760	D_and_T200_no3-NT2	O	Kept components	NCT
Drug	Simultaneous_dox_trs	D_and_T200_no3	Cell_line.NT2	Plate.99	CDCA2	0.6	-0.00745056918145526	pearson	1	Ttest_pvalue	Coefficient_of_eigenassay	SVD_pCMs_drugs	NoPrepr	SVD	13304	D_and_T200_no3-NT2	O	Kept components	NCT
Drug	Simultaneous_dox_trs	D_and_T200_no3	Cell_line.NT2	Plate.99	CDCA3	0.6	-0.0284034285629167	pearson	1	Ttest_pvalue	Coefficient_of_eigenassay	SVD_pCMs_drugs	NoPrepr	SVD	8860	D_and_T200_no3-NT2	O	Kept components	NCT
Drug	Simultaneous_dox_trs	D_and_T200_no3	Cell_line.NT2	Plate.99	CDCA4	0.6	0.00494559788832533	pearson	1	Ttest_pvalue	Coefficient_of_eigenassay	SVD_pCMs_drugs	NoPrepr	SVD	13962	D_and_T200_no3-NT2	O	Kept components	NCT
Drug	Simultaneous_dox_trs	D_and_T200_no3	Cell_line.NT2	Plate.99	CDCA5	0.6	0.109319210000782	pearson	1	Ttest_pvalue	Coefficient_of_eigenassay	SVD_pCMs_drugs	NoPrepr	SVD	1246	D_and_T200_no3-NT2	O	Kept components	NCT
Drug	Simultaneous_dox_trs	D_and_T200_no3	Cell_line.NT2	Plate.99	CDCA7	0.6	0.0138158278830605	pearson	1	Ttest_pvalue	Coefficient_of_eigenassay	SVD_pCMs_drugs	NoPrepr	SVD	11844	D_and_T200_no3-NT2	O	Kept components	NCT
Drug	Simultaneous_dox_trs	D_and_T200_no3	Cell_line.NT2	Plate.99	CDCA7L	0.6	0.0469250435454707	pearson	1	Ttest_pvalue	Coefficient_of_eigenassay	SVD_pCMs_drugs	NoPrepr	SVD	5808	D_and_T200_no3-NT2	O	Kept components	NCT
Drug	Simultaneous_dox_trs	D_and_T200_no3	Cell_line.NT2	Plate.99	CDCA8	0.6	0.00837560683937928	pearson	1	Ttest_pvalue	Coefficient_of_eigenassay	SVD_pCMs_drugs	NoPrepr	SVD	13108	D_and_T200_no3-NT2	O	Kept components	NCT
Drug	Simultaneous_dox_trs	D_and_T200_no3	Cell_line.NT2	Plate.99	CDCP1	0.6	0.0118869711288081	pearson	1	Ttest_pvalue	Coefficient_of_eigenassay	SVD_pCMs_drugs	NoPrepr	SVD	12268	D_and_T200_no3-NT2	O	Kept components	NCT
Drug	Simultaneous_dox_trs	D_and_T200_no3	Cell_line.NT2	Plate.99	CDH1	0.6	0.174072381876339	pearson	1	Ttest_pvalue	Coefficient_of_eigenassay	SVD_pCMs_drugs	NoPrepr	SVD	327	D_and_T200_no3-NT2	O	Kept components	NCT
Drug	Simultaneous_dox_trs	D_and_T200_no3	Cell_line.NT2	Plate.99	CDH10	0.6	-0.0423900463261031	pearson	1	Ttest_pvalue	Coefficient_of_eigenassay	SVD_pCMs_drugs	NoPrepr	SVD	6456	D_and_T200_no3-NT2	O	Kept components	NCT
Drug	Simultaneous_dox_trs	D_and_T200_no3	Cell_line.NT2	Plate.99	CDH11	0.6	-0.0340112133864166	pearson	1	Ttest_pvalue	Coefficient_of_eigenassay	SVD_pCMs_drugs	NoPrepr	SVD	7859	D_and_T200_no3-NT2	O	Kept components	NCT
Drug	Simultaneous_dox_trs	D_and_T200_no3	Cell_line.NT2	Plate.99	CDH12	0.6	0.00995802098048539	pearson	1	Ttest_pvalue	Coefficient_of_eigenassay	SVD_pCMs_drugs	NoPrepr	SVD	12719	D_and_T200_no3-NT2	O	Kept components	NCT
Drug	Simultaneous_dox_trs	D_and_T200_no3	Cell_line.NT2	Plate.99	CDH13	0.6	-0.0441339468456337	pearson	1	Ttest_pvalue	Coefficient_of_eigenassay	SVD_pCMs_drugs	NoPrepr	SVD	6186	D_and_T200_no3-NT2	O	Kept components	NCT
Drug	Simultaneous_dox_trs	D_and_T200_no3	Cell_line.NT2	Plate.99	CDH15	0.6	0.0371349101816771	pearson	1	Ttest_pvalue	Coefficient_of_eigenassay	SVD_pCMs_drugs	NoPrepr	SVD	7345	D_and_T200_no3-NT2	O	Kept components	NCT
Drug	Simultaneous_dox_trs	D_and_T200_no3	Cell_line.NT2	Plate.99	CDH18	0.6	-0.0747425442641115	pearson	1	Ttest_pvalue	Coefficient_of_eigenassay	SVD_pCMs_drugs	NoPrepr	SVD	2944	D_and_T200_no3-NT2	O	Kept components	NCT
Drug	Simultaneous_dox_trs	D_and_T200_no3	Cell_line.NT2	Plate.99	CDH19	0.6	0.00386021486540827	pearson	1	Ttest_pvalue	Coefficient_of_eigenassay	SVD_pCMs_drugs	NoPrepr	SVD	14236	D_and_T200_no3-NT2	O	Kept components	NCT
Drug	Simultaneous_dox_trs	D_and_T200_no3	Cell_line.NT2	Plate.99	CDH2	0.6	-0.0354021234759418	pearson	1	Ttest_pvalue	Coefficient_of_eigenassay	SVD_pCMs_drugs	NoPrepr	SVD	7618	D_and_T200_no3-NT2	O	Kept components	NCT
Drug	Simultaneous_dox_trs	D_and_T200_no3	Cell_line.NT2	Plate.99	CDH20	0.6	0.0952783230344911	pearson	1	Ttest_pvalue	Coefficient_of_eigenassay	SVD_pCMs_drugs	NoPrepr	SVD	1732	D_and_T200_no3-NT2	O	Kept components	NCT
Drug	Simultaneous_dox_trs	D_and_T200_no3	Cell_line.NT2	Plate.99	CDH22	0.6	0.00212139598282907	pearson	1	Ttest_pvalue	Coefficient_of_eigenassay	SVD_pCMs_drugs	NoPrepr	SVD	14709	D_and_T200_no3-NT2	O	Kept components	NCT
Drug	Simultaneous_dox_trs	D_and_T200_no3	Cell_line.NT2	Plate.99	CDH23	0.6	0.122754105086734	pearson	1	Ttest_pvalue	Coefficient_of_eigenassay	SVD_pCMs_drugs	NoPrepr	SVD	929	D_and_T200_no3-NT2	O	Kept components	NCT
Drug	Simultaneous_dox_trs	D_and_T200_no3	Cell_line.NT2	Plate.99	CDH24	0.6	0.0684103888362948	pearson	1	Ttest_pvalue	Coefficient_of_eigenassay	SVD_pCMs_drugs	NoPrepr	SVD	3430	D_and_T200_no3-NT2	O	Kept components	NCT
Drug	Simultaneous_dox_trs	D_and_T200_no3	Cell_line.NT2	Plate.99	CDH26	0.6	0.0246576692290684	pearson	1	Ttest_pvalue	Coefficient_of_eigenassay	SVD_pCMs_drugs	NoPrepr	SVD	9556	D_and_T200_no3-NT2	O	Kept components	NCT
Drug	Simultaneous_dox_trs	D_and_T200_no3	Cell_line.NT2	Plate.99	CDH3	0.6	0.00408818900659887	pearson	1	Ttest_pvalue	Coefficient_of_eigenassay	SVD_pCMs_drugs	NoPrepr	SVD	14183	D_and_T200_no3-NT2	O	Kept components	NCT
Drug	Simultaneous_dox_trs	D_and_T200_no3	Cell_line.NT2	Plate.99	CDH4	0.6	0.0202694420626687	pearson	1	Ttest_pvalue	Coefficient_of_eigenassay	SVD_pCMs_drugs	NoPrepr	SVD	10469	D_and_T200_no3-NT2	O	Kept components	NCT
Drug	Simultaneous_dox_trs	D_and_T200_no3	Cell_line.NT2	Plate.99	CDH5	0.6	0.0115804833937009	pearson	1	Ttest_pvalue	Coefficient_of_eigenassay	SVD_pCMs_drugs	NoPrepr	SVD	12338	D_and_T200_no3-NT2	O	Kept components	NCT
Drug	Simultaneous_dox_trs	D_and_T200_no3	Cell_line.NT2	Plate.99	CDH6	0.6	0.350616656614969	pearson	1	Ttest_pvalue	Coefficient_of_eigenassay	SVD_pCMs_drugs	NoPrepr	SVD	32	D_and_T200_no3-NT2	O	Kept components	NCT
Drug	Simultaneous_dox_trs	D_and_T200_no3	Cell_line.NT2	Plate.99	CDH7	0.6	-0.0351575992016282	pearson	1	Ttest_pvalue	Coefficient_of_eigenassay	SVD_pCMs_drugs	NoPrepr	SVD	7659	D_and_T200_no3-NT2	O	Kept components	NCT
Drug	Simultaneous_dox_trs	D_and_T200_no3	Cell_line.NT2	Plate.99	CDH8	0.6	-0.0142859281966264	pearson	1	Ttest_pvalue	Coefficient_of_eigenassay	SVD_pCMs_drugs	NoPrepr	SVD	11719	D_and_T200_no3-NT2	O	Kept components	NCT
Drug	Simultaneous_dox_trs	D_and_T200_no3	Cell_line.NT2	Plate.99	CDH9	0.6	0.00793033773765107	pearson	1	Ttest_pvalue	Coefficient_of_eigenassay	SVD_pCMs_drugs	NoPrepr	SVD	13203	D_and_T200_no3-NT2	O	Kept components	NCT
Drug	Simultaneous_dox_trs	D_and_T200_no3	Cell_line.NT2	Plate.99	CDHR1	0.6	-0.0883108306635874	pearson	1	Ttest_pvalue	Coefficient_of_eigenassay	SVD_pCMs_drugs	NoPrepr	SVD	2085	D_and_T200_no3-NT2	O	Kept components	NCT
Drug	Simultaneous_dox_trs	D_and_T200_no3	Cell_line.NT2	Plate.99	CDHR2	0.6	-0.0230512656635259	pearson	1	Ttest_pvalue	Coefficient_of_eigenassay	SVD_pCMs_drugs	NoPrepr	SVD	9883	D_and_T200_no3-NT2	O	Kept components	NCT
Drug	Simultaneous_dox_trs	D_and_T200_no3	Cell_line.NT2	Plate.99	CDHR3	0.6	0.104616104349156	pearson	1	Ttest_pvalue	Coefficient_of_eigenassay	SVD_pCMs_drugs	NoPrepr	SVD	1391	D_and_T200_no3-NT2	O	Kept components	NCT
Drug	Simultaneous_dox_trs	D_and_T200_no3	Cell_line.NT2	Plate.99	CDHR4	0.6	0.048460888762607	pearson	1	Ttest_pvalue	Coefficient_of_eigenassay	SVD_pCMs_drugs	NoPrepr	SVD	5602	D_and_T200_no3-NT2	O	Kept components	NCT
Drug	Simultaneous_dox_trs	D_and_T200_no3	Cell_line.NT2	Plate.99	CDHR5	0.6	0.0307347500682245	pearson	1	Ttest_pvalue	Coefficient_of_eigenassay	SVD_pCMs_drugs	NoPrepr	SVD	8432	D_and_T200_no3-NT2	O	Kept components	NCT
Drug	Simultaneous_dox_trs	D_and_T200_no3	Cell_line.NT2	Plate.99	CDIP1	0.6	-0.0389381896551123	pearson	1	Ttest_pvalue	Coefficient_of_eigenassay	SVD_pCMs_drugs	NoPrepr	SVD	7021	D_and_T200_no3-NT2	O	Kept components	NCT
Drug	Simultaneous_dox_trs	D_and_T200_no3	Cell_line.NT2	Plate.99	CDIPT	0.6	0.058086960201941	pearson	1	Ttest_pvalue	Coefficient_of_eigenassay	SVD_pCMs_drugs	NoPrepr	SVD	4421	D_and_T200_no3-NT2	O	Kept components	NCT
Drug	Simultaneous_dox_trs	D_and_T200_no3	Cell_line.NT2	Plate.99	CDK1	0.6	-0.0661098798217031	pearson	1	Ttest_pvalue	Coefficient_of_eigenassay	SVD_pCMs_drugs	NoPrepr	SVD	3634	D_and_T200_no3-NT2	O	Kept components	NCT
Drug	Simultaneous_dox_trs	D_and_T200_no3	Cell_line.NT2	Plate.99	CDK10	0.6	0.00798830124781022	pearson	1	Ttest_pvalue	Coefficient_of_eigenassay	SVD_pCMs_drugs	NoPrepr	SVD	13190	D_and_T200_no3-NT2	O	Kept components	NCT
Drug	Simultaneous_dox_trs	D_and_T200_no3	Cell_line.NT2	Plate.99	CDK11A	0.6	-0.0296668331618195	pearson	1	Ttest_pvalue	Coefficient_of_eigenassay	SVD_pCMs_drugs	NoPrepr	SVD	8635	D_and_T200_no3-NT2	O	Kept components	NCT
Drug	Simultaneous_dox_trs	D_and_T200_no3	Cell_line.NT2	Plate.99	CDK11B	0.6	-0.0192501160906924	pearson	1	Ttest_pvalue	Coefficient_of_eigenassay	SVD_pCMs_drugs	NoPrepr	SVD	10675	D_and_T200_no3-NT2	O	Kept components	NCT
Drug	Simultaneous_dox_trs	D_and_T200_no3	Cell_line.NT2	Plate.99	CDK12	0.6	0.00657229307598878	pearson	1	Ttest_pvalue	Coefficient_of_eigenassay	SVD_pCMs_drugs	NoPrepr	SVD	13528	D_and_T200_no3-NT2	O	Kept components	NCT
Drug	Simultaneous_dox_trs	D_and_T200_no3	Cell_line.NT2	Plate.99	CDK13	0.6	0.0223985158371389	pearson	1	Ttest_pvalue	Coefficient_of_eigenassay	SVD_pCMs_drugs	NoPrepr	SVD	10006	D_and_T200_no3-NT2	O	Kept components	NCT
Drug	Simultaneous_dox_trs	D_and_T200_no3	Cell_line.NT2	Plate.99	CDK14	0.6	0.00706720362378681	pearson	1	Ttest_pvalue	Coefficient_of_eigenassay	SVD_pCMs_drugs	NoPrepr	SVD	13398	D_and_T200_no3-NT2	O	Kept components	NCT
Drug	Simultaneous_dox_trs	D_and_T200_no3	Cell_line.NT2	Plate.99	CDK15	0.6	0.000692202292457414	pearson	1	Ttest_pvalue	Coefficient_of_eigenassay	SVD_pCMs_drugs	NoPrepr	SVD	15129	D_and_T200_no3-NT2	O	Kept components	NCT
Drug	Simultaneous_dox_trs	D_and_T200_no3	Cell_line.NT2	Plate.99	CDK16	0.6	0.0575988632075729	pearson	1	Ttest_pvalue	Coefficient_of_eigenassay	SVD_pCMs_drugs	NoPrepr	SVD	4469	D_and_T200_no3-NT2	O	Kept components	NCT
Drug	Simultaneous_dox_trs	D_and_T200_no3	Cell_line.NT2	Plate.99	CDK17	0.6	0.0225865474495221	pearson	1	Ttest_pvalue	Coefficient_of_eigenassay	SVD_pCMs_drugs	NoPrepr	SVD	9974	D_and_T200_no3-NT2	O	Kept components	NCT
Drug	Simultaneous_dox_trs	D_and_T200_no3	Cell_line.NT2	Plate.99	CDK18	0.6	-0.117536142249757	pearson	1	Ttest_pvalue	Coefficient_of_eigenassay	SVD_pCMs_drugs	NoPrepr	SVD	1039	D_and_T200_no3-NT2	O	Kept components	NCT
Drug	Simultaneous_dox_trs	D_and_T200_no3	Cell_line.NT2	Plate.99	CDK19	0.6	0.0401632391263715	pearson	1	Ttest_pvalue	Coefficient_of_eigenassay	SVD_pCMs_drugs	NoPrepr	SVD	6787	D_and_T200_no3-NT2	O	Kept components	NCT
Drug	Simultaneous_dox_trs	D_and_T200_no3	Cell_line.NT2	Plate.99	CDK2	0.6	-0.00809074453199057	pearson	1	Ttest_pvalue	Coefficient_of_eigenassay	SVD_pCMs_drugs	NoPrepr	SVD	13169	D_and_T200_no3-NT2	O	Kept components	NCT
Drug	Simultaneous_dox_trs	D_and_T200_no3	Cell_line.NT2	Plate.99	CDK20	0.6	-0.0224475133012823	pearson	1	Ttest_pvalue	Coefficient_of_eigenassay	SVD_pCMs_drugs	NoPrepr	SVD	10004	D_and_T200_no3-NT2	O	Kept components	NCT
Drug	Simultaneous_dox_trs	D_and_T200_no3	Cell_line.NT2	Plate.99	CDK2AP1	0.6	-0.111915492442692	pearson	1	Ttest_pvalue	Coefficient_of_eigenassay	SVD_pCMs_drugs	NoPrepr	SVD	1179	D_and_T200_no3-NT2	O	Kept components	NCT
Drug	Simultaneous_dox_trs	D_and_T200_no3	Cell_line.NT2	Plate.99	CDK2AP2	0.6	0.0469277451589331	pearson	1	Ttest_pvalue	Coefficient_of_eigenassay	SVD_pCMs_drugs	NoPrepr	SVD	5806	D_and_T200_no3-NT2	O	Kept components	NCT
Drug	Simultaneous_dox_trs	D_and_T200_no3	Cell_line.NT2	Plate.99	CDK4	0.6	-0.0559572733807299	pearson	1	Ttest_pvalue	Coefficient_of_eigenassay	SVD_pCMs_drugs	NoPrepr	SVD	4666	D_and_T200_no3-NT2	O	Kept components	NCT
Drug	Simultaneous_dox_trs	D_and_T200_no3	Cell_line.NT2	Plate.99	CDK5	0.6	0.0543623362544174	pearson	1	Ttest_pvalue	Coefficient_of_eigenassay	SVD_pCMs_drugs	NoPrepr	SVD	4842	D_and_T200_no3-NT2	O	Kept components	NCT
Drug	Simultaneous_dox_trs	D_and_T200_no3	Cell_line.NT2	Plate.99	CDK5R1	0.6	-0.0319451366731943	pearson	1	Ttest_pvalue	Coefficient_of_eigenassay	SVD_pCMs_drugs	NoPrepr	SVD	8232	D_and_T200_no3-NT2	O	Kept components	NCT
Drug	Simultaneous_dox_trs	D_and_T200_no3	Cell_line.NT2	Plate.99	CDK5R2	0.6	-0.0541835860312566	pearson	1	Ttest_pvalue	Coefficient_of_eigenassay	SVD_pCMs_drugs	NoPrepr	SVD	4872	D_and_T200_no3-NT2	O	Kept components	NCT
Drug	Simultaneous_dox_trs	D_and_T200_no3	Cell_line.NT2	Plate.99	CDK5RAP1	0.6	-0.0297932287234437	pearson	1	Ttest_pvalue	Coefficient_of_eigenassay	SVD_pCMs_drugs	NoPrepr	SVD	8619	D_and_T200_no3-NT2	O	Kept components	NCT
Drug	Simultaneous_dox_trs	D_and_T200_no3	Cell_line.NT2	Plate.99	CDK5RAP2	0.6	0.0929151503188213	pearson	1	Ttest_pvalue	Coefficient_of_eigenassay	SVD_pCMs_drugs	NoPrepr	SVD	1830	D_and_T200_no3-NT2	O	Kept components	NCT
Drug	Simultaneous_dox_trs	D_and_T200_no3	Cell_line.NT2	Plate.99	CDK5RAP3	0.6	-0.00120954136084795	pearson	1	Ttest_pvalue	Coefficient_of_eigenassay	SVD_pCMs_drugs	NoPrepr	SVD	14985	D_and_T200_no3-NT2	O	Kept components	NCT
Drug	Simultaneous_dox_trs	D_and_T200_no3	Cell_line.NT2	Plate.99	CDK6	0.6	0.0586545613518066	pearson	1	Ttest_pvalue	Coefficient_of_eigenassay	SVD_pCMs_drugs	NoPrepr	SVD	4360	D_and_T200_no3-NT2	O	Kept components	NCT
Drug	Simultaneous_dox_trs	D_and_T200_no3	Cell_line.NT2	Plate.99	CDK8	0.6	0.0446453590611394	pearson	1	Ttest_pvalue	Coefficient_of_eigenassay	SVD_pCMs_drugs	NoPrepr	SVD	6108	D_and_T200_no3-NT2	O	Kept components	NCT
Drug	Simultaneous_dox_trs	D_and_T200_no3	Cell_line.NT2	Plate.99	CDK9	0.6	-0.05693422594985	pearson	1	Ttest_pvalue	Coefficient_of_eigenassay	SVD_pCMs_drugs	NoPrepr	SVD	4549	D_and_T200_no3-NT2	O	Kept components	NCT
Drug	Simultaneous_dox_trs	D_and_T200_no3	Cell_line.NT2	Plate.99	CDKAL1	0.6	-0.0203690999870675	pearson	1	Ttest_pvalue	Coefficient_of_eigenassay	SVD_pCMs_drugs	NoPrepr	SVD	10447	D_and_T200_no3-NT2	O	Kept components	NCT
Drug	Simultaneous_dox_trs	D_and_T200_no3	Cell_line.NT2	Plate.99	CDKL1	0.6	0.0501318907526876	pearson	1	Ttest_pvalue	Coefficient_of_eigenassay	SVD_pCMs_drugs	NoPrepr	SVD	5374	D_and_T200_no3-NT2	O	Kept components	NCT
Drug	Simultaneous_dox_trs	D_and_T200_no3	Cell_line.NT2	Plate.99	CDKL2	0.6	-0.0120407441463392	pearson	1	Ttest_pvalue	Coefficient_of_eigenassay	SVD_pCMs_drugs	NoPrepr	SVD	12234	D_and_T200_no3-NT2	O	Kept components	NCT
Drug	Simultaneous_dox_trs	D_and_T200_no3	Cell_line.NT2	Plate.99	CDKL3	0.6	-0.0114722891457873	pearson	1	Ttest_pvalue	Coefficient_of_eigenassay	SVD_pCMs_drugs	NoPrepr	SVD	12359	D_and_T200_no3-NT2	O	Kept components	NCT
Drug	Simultaneous_dox_trs	D_and_T200_no3	Cell_line.NT2	Plate.99	CDKL4	0.6	-0.170120764801208	pearson	1	Ttest_pvalue	Coefficient_of_eigenassay	SVD_pCMs_drugs	NoPrepr	SVD	355	D_and_T200_no3-NT2	O	Kept components	NCT
Drug	Simultaneous_dox_trs	D_and_T200_no3	Cell_line.NT2	Plate.99	CDKL5	0.6	-0.0358713268611619	pearson	1	Ttest_pvalue	Coefficient_of_eigenassay	SVD_pCMs_drugs	NoPrepr	SVD	7534	D_and_T200_no3-NT2	O	Kept components	NCT
Drug	Simultaneous_dox_trs	D_and_T200_no3	Cell_line.NT2	Plate.99	CDKN1A	0.6	0.0395612971091938	pearson	1	Ttest_pvalue	Coefficient_of_eigenassay	SVD_pCMs_drugs	NoPrepr	SVD	6910	D_and_T200_no3-NT2	O	Kept components	NCT
Drug	Simultaneous_dox_trs	D_and_T200_no3	Cell_line.NT2	Plate.99	CDKN1B	0.6	0.053342621778515	pearson	1	Ttest_pvalue	Coefficient_of_eigenassay	SVD_pCMs_drugs	NoPrepr	SVD	4964	D_and_T200_no3-NT2	O	Kept components	NCT
Drug	Simultaneous_dox_trs	D_and_T200_no3	Cell_line.NT2	Plate.99	CDKN2A	0.6	-0.159655770918367	pearson	1	Ttest_pvalue	Coefficient_of_eigenassay	SVD_pCMs_drugs	NoPrepr	SVD	422	D_and_T200_no3-NT2	O	Kept components	NCT
Drug	Simultaneous_dox_trs	D_and_T200_no3	Cell_line.NT2	Plate.99	CDKN2AIP	0.6	0.075322146275557	pearson	1	Ttest_pvalue	Coefficient_of_eigenassay	SVD_pCMs_drugs	NoPrepr	SVD	2908	D_and_T200_no3-NT2	O	Kept components	NCT
Drug	Simultaneous_dox_trs	D_and_T200_no3	Cell_line.NT2	Plate.99	CDKN2AIPNL	0.6	-0.0262936276413207	pearson	1	Ttest_pvalue	Coefficient_of_eigenassay	SVD_pCMs_drugs	NoPrepr	SVD	9235	D_and_T200_no3-NT2	O	Kept components	NCT
Drug	Simultaneous_dox_trs	D_and_T200_no3	Cell_line.NT2	Plate.99	CDKN2B	0.6	-0.00855408998591898	pearson	1	Ttest_pvalue	Coefficient_of_eigenassay	SVD_pCMs_drugs	NoPrepr	SVD	13059	D_and_T200_no3-NT2	O	Kept components	NCT
Drug	Simultaneous_dox_trs	D_and_T200_no3	Cell_line.NT2	Plate.99	CDKN2C	0.6	-0.0365382922471826	pearson	1	Ttest_pvalue	Coefficient_of_eigenassay	SVD_pCMs_drugs	NoPrepr	SVD	7438	D_and_T200_no3-NT2	O	Kept components	NCT
Drug	Simultaneous_dox_trs	D_and_T200_no3	Cell_line.NT2	Plate.99	CDKN2D	0.6	-0.0758235627985306	pearson	1	Ttest_pvalue	Coefficient_of_eigenassay	SVD_pCMs_drugs	NoPrepr	SVD	2873	D_and_T200_no3-NT2	O	Kept components	NCT
Drug	Simultaneous_dox_trs	D_and_T200_no3	Cell_line.NT2	Plate.99	CDKN3	0.6	0.0632473775778302	pearson	1	Ttest_pvalue	Coefficient_of_eigenassay	SVD_pCMs_drugs	NoPrepr	SVD	3866	D_and_T200_no3-NT2	O	Kept components	NCT
Drug	Simultaneous_dox_trs	D_and_T200_no3	Cell_line.NT2	Plate.99	CDNF	0.6	-0.0333641848253519	pearson	1	Ttest_pvalue	Coefficient_of_eigenassay	SVD_pCMs_drugs	NoPrepr	SVD	7975	D_and_T200_no3-NT2	O	Kept components	NCT
Drug	Simultaneous_dox_trs	D_and_T200_no3	Cell_line.NT2	Plate.99	CDO1	0.6	-0.0104848124679321	pearson	1	Ttest_pvalue	Coefficient_of_eigenassay	SVD_pCMs_drugs	NoPrepr	SVD	12589	D_and_T200_no3-NT2	O	Kept components	NCT
Drug	Simultaneous_dox_trs	D_and_T200_no3	Cell_line.NT2	Plate.99	CDON	0.6	0.270196766074689	pearson	1	Ttest_pvalue	Coefficient_of_eigenassay	SVD_pCMs_drugs	NoPrepr	SVD	87	D_and_T200_no3-NT2	O	Kept components	NCT
Drug	Simultaneous_dox_trs	D_and_T200_no3	Cell_line.NT2	Plate.99	CDPF1	0.6	0.0248819710789856	pearson	1	Ttest_pvalue	Coefficient_of_eigenassay	SVD_pCMs_drugs	NoPrepr	SVD	9514	D_and_T200_no3-NT2	O	Kept components	NCT
Drug	Simultaneous_dox_trs	D_and_T200_no3	Cell_line.NT2	Plate.99	CDR1	0.6	0.137701737176155	pearson	1	Ttest_pvalue	Coefficient_of_eigenassay	SVD_pCMs_drugs	NoPrepr	SVD	678	D_and_T200_no3-NT2	O	Kept components	NCT
Drug	Simultaneous_dox_trs	D_and_T200_no3	Cell_line.NT2	Plate.99	CDR2	0.6	0.0295866653092527	pearson	1	Ttest_pvalue	Coefficient_of_eigenassay	SVD_pCMs_drugs	NoPrepr	SVD	8652	D_and_T200_no3-NT2	O	Kept components	NCT
Drug	Simultaneous_dox_trs	D_and_T200_no3	Cell_line.NT2	Plate.99	CDR2L	0.6	0.00999757161784581	pearson	1	Ttest_pvalue	Coefficient_of_eigenassay	SVD_pCMs_drugs	NoPrepr	SVD	12703	D_and_T200_no3-NT2	O	Kept components	NCT
Drug	Simultaneous_dox_trs	D_and_T200_no3	Cell_line.NT2	Plate.99	CDRT4	0.6	0.00478182116404755	pearson	1	Ttest_pvalue	Coefficient_of_eigenassay	SVD_pCMs_drugs	NoPrepr	SVD	14009	D_and_T200_no3-NT2	O	Kept components	NCT
Drug	Simultaneous_dox_trs	D_and_T200_no3	Cell_line.NT2	Plate.99	CDS1	0.6	-0.0899822593223674	pearson	1	Ttest_pvalue	Coefficient_of_eigenassay	SVD_pCMs_drugs	NoPrepr	SVD	1980	D_and_T200_no3-NT2	O	Kept components	NCT
Drug	Simultaneous_dox_trs	D_and_T200_no3	Cell_line.NT2	Plate.99	CDS2	0.6	0.00198457321568041	pearson	1	Ttest_pvalue	Coefficient_of_eigenassay	SVD_pCMs_drugs	NoPrepr	SVD	14754	D_and_T200_no3-NT2	O	Kept components	NCT
Drug	Simultaneous_dox_trs	D_and_T200_no3	Cell_line.NT2	Plate.99	CDSN	0.6	0.0516049949964606	pearson	1	Ttest_pvalue	Coefficient_of_eigenassay	SVD_pCMs_drugs	NoPrepr	SVD	5200	D_and_T200_no3-NT2	O	Kept components	NCT
Drug	Simultaneous_dox_trs	D_and_T200_no3	Cell_line.NT2	Plate.99	CDT1	0.6	0.062159272488352	pearson	1	Ttest_pvalue	Coefficient_of_eigenassay	SVD_pCMs_drugs	NoPrepr	SVD	3968	D_and_T200_no3-NT2	O	Kept components	NCT
Drug	Simultaneous_dox_trs	D_and_T200_no3	Cell_line.NT2	Plate.99	CDV3	0.6	0.0382439847002735	pearson	1	Ttest_pvalue	Coefficient_of_eigenassay	SVD_pCMs_drugs	NoPrepr	SVD	7145	D_and_T200_no3-NT2	O	Kept components	NCT
Drug	Simultaneous_dox_trs	D_and_T200_no3	Cell_line.NT2	Plate.99	CDYL	0.6	-0.00401159121631669	pearson	1	Ttest_pvalue	Coefficient_of_eigenassay	SVD_pCMs_drugs	NoPrepr	SVD	14200	D_and_T200_no3-NT2	O	Kept components	NCT
Drug	Simultaneous_dox_trs	D_and_T200_no3	Cell_line.NT2	Plate.99	CDYL2	0.6	0.0448551244189265	pearson	1	Ttest_pvalue	Coefficient_of_eigenassay	SVD_pCMs_drugs	NoPrepr	SVD	6073	D_and_T200_no3-NT2	O	Kept components	NCT
Drug	Simultaneous_dox_trs	D_and_T200_no3	Cell_line.NT2	Plate.99	CEACAM1	0.6	0.00506670466674213	pearson	1	Ttest_pvalue	Coefficient_of_eigenassay	SVD_pCMs_drugs	NoPrepr	SVD	13933	D_and_T200_no3-NT2	O	Kept components	NCT
Drug	Simultaneous_dox_trs	D_and_T200_no3	Cell_line.NT2	Plate.99	CEACAM19	0.6	0.0480621077229369	pearson	1	Ttest_pvalue	Coefficient_of_eigenassay	SVD_pCMs_drugs	NoPrepr	SVD	5641	D_and_T200_no3-NT2	O	Kept components	NCT
Drug	Simultaneous_dox_trs	D_and_T200_no3	Cell_line.NT2	Plate.99	CEBPA	0.6	-0.0302577361444463	pearson	1	Ttest_pvalue	Coefficient_of_eigenassay	SVD_pCMs_drugs	NoPrepr	SVD	8520	D_and_T200_no3-NT2	O	Kept components	NCT
Drug	Simultaneous_dox_trs	D_and_T200_no3	Cell_line.NT2	Plate.99	CEBPB	0.6	0.120508706673348	pearson	1	Ttest_pvalue	Coefficient_of_eigenassay	SVD_pCMs_drugs	NoPrepr	SVD	980	D_and_T200_no3-NT2	O	Kept components	NCT
Drug	Simultaneous_dox_trs	D_and_T200_no3	Cell_line.NT2	Plate.99	CEBPD	0.6	-0.00335370180364259	pearson	1	Ttest_pvalue	Coefficient_of_eigenassay	SVD_pCMs_drugs	NoPrepr	SVD	14367	D_and_T200_no3-NT2	O	Kept components	NCT
Drug	Simultaneous_dox_trs	D_and_T200_no3	Cell_line.NT2	Plate.99	CEBPG	0.6	0.0188254876270725	pearson	1	Ttest_pvalue	Coefficient_of_eigenassay	SVD_pCMs_drugs	NoPrepr	SVD	10763	D_and_T200_no3-NT2	O	Kept components	NCT
Drug	Simultaneous_dox_trs	D_and_T200_no3	Cell_line.NT2	Plate.99	CEBPZ	0.6	0.007490063837499	pearson	1	Ttest_pvalue	Coefficient_of_eigenassay	SVD_pCMs_drugs	NoPrepr	SVD	13293	D_and_T200_no3-NT2	O	Kept components	NCT
Drug	Simultaneous_dox_trs	D_and_T200_no3	Cell_line.NT2	Plate.99	CEBPZOS	0.6	0.000958693394727674	pearson	1	Ttest_pvalue	Coefficient_of_eigenassay	SVD_pCMs_drugs	NoPrepr	SVD	15059	D_and_T200_no3-NT2	O	Kept components	NCT
Drug	Simultaneous_dox_trs	D_and_T200_no3	Cell_line.NT2	Plate.99	CECR2	0.6	0.00905330623035468	pearson	1	Ttest_pvalue	Coefficient_of_eigenassay	SVD_pCMs_drugs	NoPrepr	SVD	12943	D_and_T200_no3-NT2	O	Kept components	NCT
Drug	Simultaneous_dox_trs	D_and_T200_no3	Cell_line.NT2	Plate.99	CEL	0.6	0.0471649577012316	pearson	1	Ttest_pvalue	Coefficient_of_eigenassay	SVD_pCMs_drugs	NoPrepr	SVD	5771	D_and_T200_no3-NT2	O	Kept components	NCT
Drug	Simultaneous_dox_trs	D_and_T200_no3	Cell_line.NT2	Plate.99	CELF1	0.6	-0.0493146780265228	pearson	1	Ttest_pvalue	Coefficient_of_eigenassay	SVD_pCMs_drugs	NoPrepr	SVD	5472	D_and_T200_no3-NT2	O	Kept components	NCT
Drug	Simultaneous_dox_trs	D_and_T200_no3	Cell_line.NT2	Plate.99	CELF2	0.6	-0.0312494918754229	pearson	1	Ttest_pvalue	Coefficient_of_eigenassay	SVD_pCMs_drugs	NoPrepr	SVD	8339	D_and_T200_no3-NT2	O	Kept components	NCT
Drug	Simultaneous_dox_trs	D_and_T200_no3	Cell_line.NT2	Plate.99	CELF3	0.6	-0.04446874733942	pearson	1	Ttest_pvalue	Coefficient_of_eigenassay	SVD_pCMs_drugs	NoPrepr	SVD	6138	D_and_T200_no3-NT2	O	Kept components	NCT
Drug	Simultaneous_dox_trs	D_and_T200_no3	Cell_line.NT2	Plate.99	CELF4	0.6	0.113103559052691	pearson	1	Ttest_pvalue	Coefficient_of_eigenassay	SVD_pCMs_drugs	NoPrepr	SVD	1141	D_and_T200_no3-NT2	O	Kept components	NCT
Drug	Simultaneous_dox_trs	D_and_T200_no3	Cell_line.NT2	Plate.99	CELF5	0.6	0.0988721679936385	pearson	1	Ttest_pvalue	Coefficient_of_eigenassay	SVD_pCMs_drugs	NoPrepr	SVD	1585	D_and_T200_no3-NT2	O	Kept components	NCT
Drug	Simultaneous_dox_trs	D_and_T200_no3	Cell_line.NT2	Plate.99	CELF6	0.6	0.00125032675056846	pearson	1	Ttest_pvalue	Coefficient_of_eigenassay	SVD_pCMs_drugs	NoPrepr	SVD	14971	D_and_T200_no3-NT2	O	Kept components	NCT
Drug	Simultaneous_dox_trs	D_and_T200_no3	Cell_line.NT2	Plate.99	CELSR1	0.6	0.00804285975390557	pearson	1	Ttest_pvalue	Coefficient_of_eigenassay	SVD_pCMs_drugs	NoPrepr	SVD	13178	D_and_T200_no3-NT2	O	Kept components	NCT
Drug	Simultaneous_dox_trs	D_and_T200_no3	Cell_line.NT2	Plate.99	CELSR2	0.6	0.0473035968784876	pearson	1	Ttest_pvalue	Coefficient_of_eigenassay	SVD_pCMs_drugs	NoPrepr	SVD	5745	D_and_T200_no3-NT2	O	Kept components	NCT
Drug	Simultaneous_dox_trs	D_and_T200_no3	Cell_line.NT2	Plate.99	CELSR3	0.6	0.0197042125484186	pearson	1	Ttest_pvalue	Coefficient_of_eigenassay	SVD_pCMs_drugs	NoPrepr	SVD	10586	D_and_T200_no3-NT2	O	Kept components	NCT
Drug	Simultaneous_dox_trs	D_and_T200_no3	Cell_line.NT2	Plate.99	CEMIP	0.6	-0.315432462715071	pearson	1	Ttest_pvalue	Coefficient_of_eigenassay	SVD_pCMs_drugs	NoPrepr	SVD	48	D_and_T200_no3-NT2	O	Kept components	NCT
Drug	Simultaneous_dox_trs	D_and_T200_no3	Cell_line.NT2	Plate.99	CEMIP2	0.6	-0.0460577410267019	pearson	1	Ttest_pvalue	Coefficient_of_eigenassay	SVD_pCMs_drugs	NoPrepr	SVD	5919	D_and_T200_no3-NT2	O	Kept components	NCT
Drug	Simultaneous_dox_trs	D_and_T200_no3	Cell_line.NT2	Plate.99	CEND1	0.6	-0.0462041579893066	pearson	1	Ttest_pvalue	Coefficient_of_eigenassay	SVD_pCMs_drugs	NoPrepr	SVD	5900	D_and_T200_no3-NT2	O	Kept components	NCT
Drug	Simultaneous_dox_trs	D_and_T200_no3	Cell_line.NT2	Plate.99	CENPA	0.6	-0.0357204916877962	pearson	1	Ttest_pvalue	Coefficient_of_eigenassay	SVD_pCMs_drugs	NoPrepr	SVD	7561	D_and_T200_no3-NT2	O	Kept components	NCT
Drug	Simultaneous_dox_trs	D_and_T200_no3	Cell_line.NT2	Plate.99	CENPB	0.6	-0.0206991398311509	pearson	1	Ttest_pvalue	Coefficient_of_eigenassay	SVD_pCMs_drugs	NoPrepr	SVD	10376	D_and_T200_no3-NT2	O	Kept components	NCT
Drug	Simultaneous_dox_trs	D_and_T200_no3	Cell_line.NT2	Plate.99	CENPBD1	0.6	0.0420810146996964	pearson	1	Ttest_pvalue	Coefficient_of_eigenassay	SVD_pCMs_drugs	NoPrepr	SVD	6502	D_and_T200_no3-NT2	O	Kept components	NCT
Drug	Simultaneous_dox_trs	D_and_T200_no3	Cell_line.NT2	Plate.99	CENPC	0.6	0.0555085001397393	pearson	1	Ttest_pvalue	Coefficient_of_eigenassay	SVD_pCMs_drugs	NoPrepr	SVD	4719	D_and_T200_no3-NT2	O	Kept components	NCT
Drug	Simultaneous_dox_trs	D_and_T200_no3	Cell_line.NT2	Plate.99	CENPE	0.6	-0.00577640549911503	pearson	1	Ttest_pvalue	Coefficient_of_eigenassay	SVD_pCMs_drugs	NoPrepr	SVD	13728	D_and_T200_no3-NT2	O	Kept components	NCT
Drug	Simultaneous_dox_trs	D_and_T200_no3	Cell_line.NT2	Plate.99	CENPF	0.6	-0.0556813013314232	pearson	1	Ttest_pvalue	Coefficient_of_eigenassay	SVD_pCMs_drugs	NoPrepr	SVD	4695	D_and_T200_no3-NT2	O	Kept components	NCT
Drug	Simultaneous_dox_trs	D_and_T200_no3	Cell_line.NT2	Plate.99	CENPH	0.6	-0.000480479824540249	pearson	1	Ttest_pvalue	Coefficient_of_eigenassay	SVD_pCMs_drugs	NoPrepr	SVD	15186	D_and_T200_no3-NT2	O	Kept components	NCT
Drug	Simultaneous_dox_trs	D_and_T200_no3	Cell_line.NT2	Plate.99	CENPI	0.6	0.101359804902366	pearson	1	Ttest_pvalue	Coefficient_of_eigenassay	SVD_pCMs_drugs	NoPrepr	SVD	1495	D_and_T200_no3-NT2	O	Kept components	NCT
Drug	Simultaneous_dox_trs	D_and_T200_no3	Cell_line.NT2	Plate.99	CENPJ	0.6	-0.0672497521746273	pearson	1	Ttest_pvalue	Coefficient_of_eigenassay	SVD_pCMs_drugs	NoPrepr	SVD	3532	D_and_T200_no3-NT2	O	Kept components	NCT
Drug	Simultaneous_dox_trs	D_and_T200_no3	Cell_line.NT2	Plate.99	CENPK	0.6	0.127737945476118	pearson	1	Ttest_pvalue	Coefficient_of_eigenassay	SVD_pCMs_drugs	NoPrepr	SVD	827	D_and_T200_no3-NT2	O	Kept components	NCT
Drug	Simultaneous_dox_trs	D_and_T200_no3	Cell_line.NT2	Plate.99	CENPL	0.6	0.0163608448833922	pearson	1	Ttest_pvalue	Coefficient_of_eigenassay	SVD_pCMs_drugs	NoPrepr	SVD	11267	D_and_T200_no3-NT2	O	Kept components	NCT
Drug	Simultaneous_dox_trs	D_and_T200_no3	Cell_line.NT2	Plate.99	CENPM	0.6	0.112600592131655	pearson	1	Ttest_pvalue	Coefficient_of_eigenassay	SVD_pCMs_drugs	NoPrepr	SVD	1156	D_and_T200_no3-NT2	O	Kept components	NCT
Drug	Simultaneous_dox_trs	D_and_T200_no3	Cell_line.NT2	Plate.99	CENPN	0.6	0.100822854011695	pearson	1	Ttest_pvalue	Coefficient_of_eigenassay	SVD_pCMs_drugs	NoPrepr	SVD	1517	D_and_T200_no3-NT2	O	Kept components	NCT
Drug	Simultaneous_dox_trs	D_and_T200_no3	Cell_line.NT2	Plate.99	CENPO	0.6	0.0053014576207815	pearson	1	Ttest_pvalue	Coefficient_of_eigenassay	SVD_pCMs_drugs	NoPrepr	SVD	13863	D_and_T200_no3-NT2	O	Kept components	NCT
Drug	Simultaneous_dox_trs	D_and_T200_no3	Cell_line.NT2	Plate.99	CENPP	0.6	0.0627682989715967	pearson	1	Ttest_pvalue	Coefficient_of_eigenassay	SVD_pCMs_drugs	NoPrepr	SVD	3911	D_and_T200_no3-NT2	O	Kept components	NCT
Drug	Simultaneous_dox_trs	D_and_T200_no3	Cell_line.NT2	Plate.99	CENPQ	0.6	0.140856691156722	pearson	1	Ttest_pvalue	Coefficient_of_eigenassay	SVD_pCMs_drugs	NoPrepr	SVD	635	D_and_T200_no3-NT2	O	Kept components	NCT
Drug	Simultaneous_dox_trs	D_and_T200_no3	Cell_line.NT2	Plate.99	CENPS	0.6	0.0556438157235298	pearson	1	Ttest_pvalue	Coefficient_of_eigenassay	SVD_pCMs_drugs	NoPrepr	SVD	4703	D_and_T200_no3-NT2	O	Kept components	NCT
Drug	Simultaneous_dox_trs	D_and_T200_no3	Cell_line.NT2	Plate.99	CENPT	0.6	0.0303924319900724	pearson	1	Ttest_pvalue	Coefficient_of_eigenassay	SVD_pCMs_drugs	NoPrepr	SVD	8489	D_and_T200_no3-NT2	O	Kept components	NCT
Drug	Simultaneous_dox_trs	D_and_T200_no3	Cell_line.NT2	Plate.99	CENPU	0.6	0.0347691212863546	pearson	1	Ttest_pvalue	Coefficient_of_eigenassay	SVD_pCMs_drugs	NoPrepr	SVD	7731	D_and_T200_no3-NT2	O	Kept components	NCT
Drug	Simultaneous_dox_trs	D_and_T200_no3	Cell_line.NT2	Plate.99	CENPV	0.6	-0.00180782961917533	pearson	1	Ttest_pvalue	Coefficient_of_eigenassay	SVD_pCMs_drugs	NoPrepr	SVD	14800	D_and_T200_no3-NT2	O	Kept components	NCT
Drug	Simultaneous_dox_trs	D_and_T200_no3	Cell_line.NT2	Plate.99	CENPW	0.6	0.0169665685670571	pearson	1	Ttest_pvalue	Coefficient_of_eigenassay	SVD_pCMs_drugs	NoPrepr	SVD	11148	D_and_T200_no3-NT2	O	Kept components	NCT
Drug	Simultaneous_dox_trs	D_and_T200_no3	Cell_line.NT2	Plate.99	CENPX	0.6	0.0127160030118252	pearson	1	Ttest_pvalue	Coefficient_of_eigenassay	SVD_pCMs_drugs	NoPrepr	SVD	12092	D_and_T200_no3-NT2	O	Kept components	NCT
Drug	Simultaneous_dox_trs	D_and_T200_no3	Cell_line.NT2	Plate.99	CEP104	0.6	-0.00653401089154172	pearson	1	Ttest_pvalue	Coefficient_of_eigenassay	SVD_pCMs_drugs	NoPrepr	SVD	13540	D_and_T200_no3-NT2	O	Kept components	NCT
Drug	Simultaneous_dox_trs	D_and_T200_no3	Cell_line.NT2	Plate.99	CEP112	0.6	-0.040278125465697	pearson	1	Ttest_pvalue	Coefficient_of_eigenassay	SVD_pCMs_drugs	NoPrepr	SVD	6765	D_and_T200_no3-NT2	O	Kept components	NCT
Drug	Simultaneous_dox_trs	D_and_T200_no3	Cell_line.NT2	Plate.99	CEP120	0.6	0.0467339623110766	pearson	1	Ttest_pvalue	Coefficient_of_eigenassay	SVD_pCMs_drugs	NoPrepr	SVD	5835	D_and_T200_no3-NT2	O	Kept components	NCT
Drug	Simultaneous_dox_trs	D_and_T200_no3	Cell_line.NT2	Plate.99	CEP126	0.6	-0.00495400653531713	pearson	1	Ttest_pvalue	Coefficient_of_eigenassay	SVD_pCMs_drugs	NoPrepr	SVD	13960	D_and_T200_no3-NT2	O	Kept components	NCT
Drug	Simultaneous_dox_trs	D_and_T200_no3	Cell_line.NT2	Plate.99	CEP128	0.6	0.00219197315378795	pearson	1	Ttest_pvalue	Coefficient_of_eigenassay	SVD_pCMs_drugs	NoPrepr	SVD	14684	D_and_T200_no3-NT2	O	Kept components	NCT
Drug	Simultaneous_dox_trs	D_and_T200_no3	Cell_line.NT2	Plate.99	CEP131	0.6	-0.00760460690118332	pearson	1	Ttest_pvalue	Coefficient_of_eigenassay	SVD_pCMs_drugs	NoPrepr	SVD	13272	D_and_T200_no3-NT2	O	Kept components	NCT
Drug	Simultaneous_dox_trs	D_and_T200_no3	Cell_line.NT2	Plate.99	CEP135	0.6	0.0598443486399523	pearson	1	Ttest_pvalue	Coefficient_of_eigenassay	SVD_pCMs_drugs	NoPrepr	SVD	4216	D_and_T200_no3-NT2	O	Kept components	NCT
Drug	Simultaneous_dox_trs	D_and_T200_no3	Cell_line.NT2	Plate.99	CEP152	0.6	0.0312001629018099	pearson	1	Ttest_pvalue	Coefficient_of_eigenassay	SVD_pCMs_drugs	NoPrepr	SVD	8348	D_and_T200_no3-NT2	O	Kept components	NCT
Drug	Simultaneous_dox_trs	D_and_T200_no3	Cell_line.NT2	Plate.99	CEP162	0.6	0.156538266216815	pearson	1	Ttest_pvalue	Coefficient_of_eigenassay	SVD_pCMs_drugs	NoPrepr	SVD	458	D_and_T200_no3-NT2	O	Kept components	NCT
Drug	Simultaneous_dox_trs	D_and_T200_no3	Cell_line.NT2	Plate.99	CEP164	0.6	0.0290457331086039	pearson	1	Ttest_pvalue	Coefficient_of_eigenassay	SVD_pCMs_drugs	NoPrepr	SVD	8755	D_and_T200_no3-NT2	O	Kept components	NCT
Drug	Simultaneous_dox_trs	D_and_T200_no3	Cell_line.NT2	Plate.99	CEP170B	0.6	-0.0527591829730961	pearson	1	Ttest_pvalue	Coefficient_of_eigenassay	SVD_pCMs_drugs	NoPrepr	SVD	5041	D_and_T200_no3-NT2	O	Kept components	NCT
Drug	Simultaneous_dox_trs	D_and_T200_no3	Cell_line.NT2	Plate.99	CEP19	0.6	0.0502299001832085	pearson	1	Ttest_pvalue	Coefficient_of_eigenassay	SVD_pCMs_drugs	NoPrepr	SVD	5353	D_and_T200_no3-NT2	O	Kept components	NCT
Drug	Simultaneous_dox_trs	D_and_T200_no3	Cell_line.NT2	Plate.99	CEP192	0.6	0.195167508131116	pearson	1	Ttest_pvalue	Coefficient_of_eigenassay	SVD_pCMs_drugs	NoPrepr	SVD	235	D_and_T200_no3-NT2	O	Kept components	NCT
Drug	Simultaneous_dox_trs	D_and_T200_no3	Cell_line.NT2	Plate.99	CEP250	0.6	-0.0377505660070877	pearson	1	Ttest_pvalue	Coefficient_of_eigenassay	SVD_pCMs_drugs	NoPrepr	SVD	7236	D_and_T200_no3-NT2	O	Kept components	NCT
Drug	Simultaneous_dox_trs	D_and_T200_no3	Cell_line.NT2	Plate.99	CEP290	0.6	-0.0220715029603983	pearson	1	Ttest_pvalue	Coefficient_of_eigenassay	SVD_pCMs_drugs	NoPrepr	SVD	10064	D_and_T200_no3-NT2	O	Kept components	NCT
Drug	Simultaneous_dox_trs	D_and_T200_no3	Cell_line.NT2	Plate.99	CEP295	0.6	0.0195755539314003	pearson	1	Ttest_pvalue	Coefficient_of_eigenassay	SVD_pCMs_drugs	NoPrepr	SVD	10610	D_and_T200_no3-NT2	O	Kept components	NCT
Drug	Simultaneous_dox_trs	D_and_T200_no3	Cell_line.NT2	Plate.99	CEP295NL	0.6	-0.32180274599629	pearson	1	Ttest_pvalue	Coefficient_of_eigenassay	SVD_pCMs_drugs	NoPrepr	SVD	44	D_and_T200_no3-NT2	O	Kept components	NCT
Drug	Simultaneous_dox_trs	D_and_T200_no3	Cell_line.NT2	Plate.99	CEP350	0.6	-0.00732427748732224	pearson	1	Ttest_pvalue	Coefficient_of_eigenassay	SVD_pCMs_drugs	NoPrepr	SVD	13335	D_and_T200_no3-NT2	O	Kept components	NCT
Drug	Simultaneous_dox_trs	D_and_T200_no3	Cell_line.NT2	Plate.99	CEP41	0.6	-0.0402325359047778	pearson	1	Ttest_pvalue	Coefficient_of_eigenassay	SVD_pCMs_drugs	NoPrepr	SVD	6771	D_and_T200_no3-NT2	O	Kept components	NCT
Drug	Simultaneous_dox_trs	D_and_T200_no3	Cell_line.NT2	Plate.99	CEP44	0.6	0.0196874577843188	pearson	1	Ttest_pvalue	Coefficient_of_eigenassay	SVD_pCMs_drugs	NoPrepr	SVD	10590	D_and_T200_no3-NT2	O	Kept components	NCT
Drug	Simultaneous_dox_trs	D_and_T200_no3	Cell_line.NT2	Plate.99	CEP55	0.6	-0.378733228132045	pearson	1	Ttest_pvalue	Coefficient_of_eigenassay	SVD_pCMs_drugs	NoPrepr	SVD	23	D_and_T200_no3-NT2	O	Kept components	NCT
Drug	Simultaneous_dox_trs	D_and_T200_no3	Cell_line.NT2	Plate.99	CEP57	0.6	0.0372385931274518	pearson	1	Ttest_pvalue	Coefficient_of_eigenassay	SVD_pCMs_drugs	NoPrepr	SVD	7336	D_and_T200_no3-NT2	O	Kept components	NCT
Drug	Simultaneous_dox_trs	D_and_T200_no3	Cell_line.NT2	Plate.99	CEP57L1	0.6	0.00584338161212086	pearson	1	Ttest_pvalue	Coefficient_of_eigenassay	SVD_pCMs_drugs	NoPrepr	SVD	13712	D_and_T200_no3-NT2	O	Kept components	NCT
Drug	Simultaneous_dox_trs	D_and_T200_no3	Cell_line.NT2	Plate.99	CEP63	0.6	-0.0116699502049284	pearson	1	Ttest_pvalue	Coefficient_of_eigenassay	SVD_pCMs_drugs	NoPrepr	SVD	12313	D_and_T200_no3-NT2	O	Kept components	NCT
Drug	Simultaneous_dox_trs	D_and_T200_no3	Cell_line.NT2	Plate.99	CEP68	0.6	-0.00800307762289847	pearson	1	Ttest_pvalue	Coefficient_of_eigenassay	SVD_pCMs_drugs	NoPrepr	SVD	13186	D_and_T200_no3-NT2	O	Kept components	NCT
Drug	Simultaneous_dox_trs	D_and_T200_no3	Cell_line.NT2	Plate.99	CEP70	0.6	0.0485322223158182	pearson	1	Ttest_pvalue	Coefficient_of_eigenassay	SVD_pCMs_drugs	NoPrepr	SVD	5590	D_and_T200_no3-NT2	O	Kept components	NCT
Drug	Simultaneous_dox_trs	D_and_T200_no3	Cell_line.NT2	Plate.99	CEP72	0.6	-0.0621810064892931	pearson	1	Ttest_pvalue	Coefficient_of_eigenassay	SVD_pCMs_drugs	NoPrepr	SVD	3964	D_and_T200_no3-NT2	O	Kept components	NCT
Drug	Simultaneous_dox_trs	D_and_T200_no3	Cell_line.NT2	Plate.99	CEP76	0.6	-0.00805768934739071	pearson	1	Ttest_pvalue	Coefficient_of_eigenassay	SVD_pCMs_drugs	NoPrepr	SVD	13176	D_and_T200_no3-NT2	O	Kept components	NCT
Drug	Simultaneous_dox_trs	D_and_T200_no3	Cell_line.NT2	Plate.99	CEP78	0.6	0.0910266627347933	pearson	1	Ttest_pvalue	Coefficient_of_eigenassay	SVD_pCMs_drugs	NoPrepr	SVD	1928	D_and_T200_no3-NT2	O	Kept components	NCT
Drug	Simultaneous_dox_trs	D_and_T200_no3	Cell_line.NT2	Plate.99	CEP83	0.6	-0.06814002108659	pearson	1	Ttest_pvalue	Coefficient_of_eigenassay	SVD_pCMs_drugs	NoPrepr	SVD	3453	D_and_T200_no3-NT2	O	Kept components	NCT
Drug	Simultaneous_dox_trs	D_and_T200_no3	Cell_line.NT2	Plate.99	CEP85	0.6	-0.0542863556290373	pearson	1	Ttest_pvalue	Coefficient_of_eigenassay	SVD_pCMs_drugs	NoPrepr	SVD	4858	D_and_T200_no3-NT2	O	Kept components	NCT
Drug	Simultaneous_dox_trs	D_and_T200_no3	Cell_line.NT2	Plate.99	CEP85L	0.6	0.00460079868593127	pearson	1	Ttest_pvalue	Coefficient_of_eigenassay	SVD_pCMs_drugs	NoPrepr	SVD	14062	D_and_T200_no3-NT2	O	Kept components	NCT
Drug	Simultaneous_dox_trs	D_and_T200_no3	Cell_line.NT2	Plate.99	CEP89	0.6	0.0662486293557179	pearson	1	Ttest_pvalue	Coefficient_of_eigenassay	SVD_pCMs_drugs	NoPrepr	SVD	3623	D_and_T200_no3-NT2	O	Kept components	NCT
Drug	Simultaneous_dox_trs	D_and_T200_no3	Cell_line.NT2	Plate.99	CEP95	0.6	0.00702236167098016	pearson	1	Ttest_pvalue	Coefficient_of_eigenassay	SVD_pCMs_drugs	NoPrepr	SVD	13406	D_and_T200_no3-NT2	O	Kept components	NCT
Drug	Simultaneous_dox_trs	D_and_T200_no3	Cell_line.NT2	Plate.99	CEP97	0.6	-0.00943059378514092	pearson	1	Ttest_pvalue	Coefficient_of_eigenassay	SVD_pCMs_drugs	NoPrepr	SVD	12852	D_and_T200_no3-NT2	O	Kept components	NCT
Drug	Simultaneous_dox_trs	D_and_T200_no3	Cell_line.NT2	Plate.99	CEPT1	0.6	0.0640795522415695	pearson	1	Ttest_pvalue	Coefficient_of_eigenassay	SVD_pCMs_drugs	NoPrepr	SVD	3805	D_and_T200_no3-NT2	O	Kept components	NCT
Drug	Simultaneous_dox_trs	D_and_T200_no3	Cell_line.NT2	Plate.99	CER1	0.6	0.0278049218780343	pearson	1	Ttest_pvalue	Coefficient_of_eigenassay	SVD_pCMs_drugs	NoPrepr	SVD	8966	D_and_T200_no3-NT2	O	Kept components	NCT
Drug	Simultaneous_dox_trs	D_and_T200_no3	Cell_line.NT2	Plate.99	CERCAM	0.6	-0.0250677160101454	pearson	1	Ttest_pvalue	Coefficient_of_eigenassay	SVD_pCMs_drugs	NoPrepr	SVD	9459	D_and_T200_no3-NT2	O	Kept components	NCT
Drug	Simultaneous_dox_trs	D_and_T200_no3	Cell_line.NT2	Plate.99	CERK	0.6	0.0113987869437976	pearson	1	Ttest_pvalue	Coefficient_of_eigenassay	SVD_pCMs_drugs	NoPrepr	SVD	12376	D_and_T200_no3-NT2	O	Kept components	NCT
Drug	Simultaneous_dox_trs	D_and_T200_no3	Cell_line.NT2	Plate.99	CERS1	0.6	-0.0622830325949491	pearson	1	Ttest_pvalue	Coefficient_of_eigenassay	SVD_pCMs_drugs	NoPrepr	SVD	3957	D_and_T200_no3-NT2	O	Kept components	NCT
Drug	Simultaneous_dox_trs	D_and_T200_no3	Cell_line.NT2	Plate.99	CERS2	0.6	-0.00344607044604679	pearson	1	Ttest_pvalue	Coefficient_of_eigenassay	SVD_pCMs_drugs	NoPrepr	SVD	14343	D_and_T200_no3-NT2	O	Kept components	NCT
Drug	Simultaneous_dox_trs	D_and_T200_no3	Cell_line.NT2	Plate.99	CERS4	0.6	0.0603210708360528	pearson	1	Ttest_pvalue	Coefficient_of_eigenassay	SVD_pCMs_drugs	NoPrepr	SVD	4166	D_and_T200_no3-NT2	O	Kept components	NCT
Drug	Simultaneous_dox_trs	D_and_T200_no3	Cell_line.NT2	Plate.99	CERS5	0.6	-0.0398227124667861	pearson	1	Ttest_pvalue	Coefficient_of_eigenassay	SVD_pCMs_drugs	NoPrepr	SVD	6858	D_and_T200_no3-NT2	O	Kept components	NCT
Drug	Simultaneous_dox_trs	D_and_T200_no3	Cell_line.NT2	Plate.99	CERS6	0.6	-0.0158588082425281	pearson	1	Ttest_pvalue	Coefficient_of_eigenassay	SVD_pCMs_drugs	NoPrepr	SVD	11369	D_and_T200_no3-NT2	O	Kept components	NCT
Drug	Simultaneous_dox_trs	D_and_T200_no3	Cell_line.NT2	Plate.99	CES2	0.6	0.052583030321619	pearson	1	Ttest_pvalue	Coefficient_of_eigenassay	SVD_pCMs_drugs	NoPrepr	SVD	5059	D_and_T200_no3-NT2	O	Kept components	NCT
Drug	Simultaneous_dox_trs	D_and_T200_no3	Cell_line.NT2	Plate.99	CES3	0.6	-0.10179683546998	pearson	1	Ttest_pvalue	Coefficient_of_eigenassay	SVD_pCMs_drugs	NoPrepr	SVD	1477	D_and_T200_no3-NT2	O	Kept components	NCT
Drug	Simultaneous_dox_trs	D_and_T200_no3	Cell_line.NT2	Plate.99	CES4A	0.6	-0.0155072440310461	pearson	1	Ttest_pvalue	Coefficient_of_eigenassay	SVD_pCMs_drugs	NoPrepr	SVD	11448	D_and_T200_no3-NT2	O	Kept components	NCT
Drug	Simultaneous_dox_trs	D_and_T200_no3	Cell_line.NT2	Plate.99	CETN2	0.6	0.0167409266185666	pearson	1	Ttest_pvalue	Coefficient_of_eigenassay	SVD_pCMs_drugs	NoPrepr	SVD	11192	D_and_T200_no3-NT2	O	Kept components	NCT
Drug	Simultaneous_dox_trs	D_and_T200_no3	Cell_line.NT2	Plate.99	CETN3	0.6	-0.0272679050374316	pearson	1	Ttest_pvalue	Coefficient_of_eigenassay	SVD_pCMs_drugs	NoPrepr	SVD	9060	D_and_T200_no3-NT2	O	Kept components	NCT
Drug	Simultaneous_dox_trs	D_and_T200_no3	Cell_line.NT2	Plate.99	CFAP100	0.6	-0.0381858055263055	pearson	1	Ttest_pvalue	Coefficient_of_eigenassay	SVD_pCMs_drugs	NoPrepr	SVD	7155	D_and_T200_no3-NT2	O	Kept components	NCT
Drug	Simultaneous_dox_trs	D_and_T200_no3	Cell_line.NT2	Plate.99	CFAP126	0.6	0.0178490655671257	pearson	1	Ttest_pvalue	Coefficient_of_eigenassay	SVD_pCMs_drugs	NoPrepr	SVD	10950	D_and_T200_no3-NT2	O	Kept components	NCT
Drug	Simultaneous_dox_trs	D_and_T200_no3	Cell_line.NT2	Plate.99	CFAP157	0.6	0.0908711347608925	pearson	1	Ttest_pvalue	Coefficient_of_eigenassay	SVD_pCMs_drugs	NoPrepr	SVD	1939	D_and_T200_no3-NT2	O	Kept components	NCT
Drug	Simultaneous_dox_trs	D_and_T200_no3	Cell_line.NT2	Plate.99	CFAP161	0.6	-0.0116449374665255	pearson	1	Ttest_pvalue	Coefficient_of_eigenassay	SVD_pCMs_drugs	NoPrepr	SVD	12322	D_and_T200_no3-NT2	O	Kept components	NCT
Drug	Simultaneous_dox_trs	D_and_T200_no3	Cell_line.NT2	Plate.99	CFAP20	0.6	-0.00054500043161085	pearson	1	Ttest_pvalue	Coefficient_of_eigenassay	SVD_pCMs_drugs	NoPrepr	SVD	15172	D_and_T200_no3-NT2	O	Kept components	NCT
Drug	Simultaneous_dox_trs	D_and_T200_no3	Cell_line.NT2	Plate.99	CFAP206	0.6	0.0405437197196702	pearson	1	Ttest_pvalue	Coefficient_of_eigenassay	SVD_pCMs_drugs	NoPrepr	SVD	6735	D_and_T200_no3-NT2	O	Kept components	NCT
Drug	Simultaneous_dox_trs	D_and_T200_no3	Cell_line.NT2	Plate.99	CFAP221	0.6	-0.0551263454431602	pearson	1	Ttest_pvalue	Coefficient_of_eigenassay	SVD_pCMs_drugs	NoPrepr	SVD	4764	D_and_T200_no3-NT2	O	Kept components	NCT
Drug	Simultaneous_dox_trs	D_and_T200_no3	Cell_line.NT2	Plate.99	CFAP298	0.6	-0.0258181326295348	pearson	1	Ttest_pvalue	Coefficient_of_eigenassay	SVD_pCMs_drugs	NoPrepr	SVD	9319	D_and_T200_no3-NT2	O	Kept components	NCT
Drug	Simultaneous_dox_trs	D_and_T200_no3	Cell_line.NT2	Plate.99	CFAP299	0.6	-0.0433221042981241	pearson	1	Ttest_pvalue	Coefficient_of_eigenassay	SVD_pCMs_drugs	NoPrepr	SVD	6305	D_and_T200_no3-NT2	O	Kept components	NCT
Drug	Simultaneous_dox_trs	D_and_T200_no3	Cell_line.NT2	Plate.99	CFAP300	0.6	0.0226728608551588	pearson	1	Ttest_pvalue	Coefficient_of_eigenassay	SVD_pCMs_drugs	NoPrepr	SVD	9958	D_and_T200_no3-NT2	O	Kept components	NCT
Drug	Simultaneous_dox_trs	D_and_T200_no3	Cell_line.NT2	Plate.99	CFAP36	0.6	-0.0603515110005876	pearson	1	Ttest_pvalue	Coefficient_of_eigenassay	SVD_pCMs_drugs	NoPrepr	SVD	4160	D_and_T200_no3-NT2	O	Kept components	NCT
Drug	Simultaneous_dox_trs	D_and_T200_no3	Cell_line.NT2	Plate.99	CFAP43	0.6	0.0553775140115165	pearson	1	Ttest_pvalue	Coefficient_of_eigenassay	SVD_pCMs_drugs	NoPrepr	SVD	4733	D_and_T200_no3-NT2	O	Kept components	NCT
Drug	Simultaneous_dox_trs	D_and_T200_no3	Cell_line.NT2	Plate.99	CFAP44	0.6	0.122145306305683	pearson	1	Ttest_pvalue	Coefficient_of_eigenassay	SVD_pCMs_drugs	NoPrepr	SVD	951	D_and_T200_no3-NT2	O	Kept components	NCT
Drug	Simultaneous_dox_trs	D_and_T200_no3	Cell_line.NT2	Plate.99	CFAP45	0.6	0.052391980135483	pearson	1	Ttest_pvalue	Coefficient_of_eigenassay	SVD_pCMs_drugs	NoPrepr	SVD	5085	D_and_T200_no3-NT2	O	Kept components	NCT
Drug	Simultaneous_dox_trs	D_and_T200_no3	Cell_line.NT2	Plate.99	CFAP46	0.6	-0.0914317428720368	pearson	1	Ttest_pvalue	Coefficient_of_eigenassay	SVD_pCMs_drugs	NoPrepr	SVD	1904	D_and_T200_no3-NT2	O	Kept components	NCT
Drug	Simultaneous_dox_trs	D_and_T200_no3	Cell_line.NT2	Plate.99	CFAP47	0.6	-0.0268530807554168	pearson	1	Ttest_pvalue	Coefficient_of_eigenassay	SVD_pCMs_drugs	NoPrepr	SVD	9133	D_and_T200_no3-NT2	O	Kept components	NCT
Drug	Simultaneous_dox_trs	D_and_T200_no3	Cell_line.NT2	Plate.99	CFAP52	0.6	-0.00284189096101247	pearson	1	Ttest_pvalue	Coefficient_of_eigenassay	SVD_pCMs_drugs	NoPrepr	SVD	14504	D_and_T200_no3-NT2	O	Kept components	NCT
Drug	Simultaneous_dox_trs	D_and_T200_no3	Cell_line.NT2	Plate.99	CFAP53	0.6	-0.0413941152495684	pearson	1	Ttest_pvalue	Coefficient_of_eigenassay	SVD_pCMs_drugs	NoPrepr	SVD	6601	D_and_T200_no3-NT2	O	Kept components	NCT
Drug	Simultaneous_dox_trs	D_and_T200_no3	Cell_line.NT2	Plate.99	CFAP54	0.6	-0.0471320936099492	pearson	1	Ttest_pvalue	Coefficient_of_eigenassay	SVD_pCMs_drugs	NoPrepr	SVD	5777	D_and_T200_no3-NT2	O	Kept components	NCT
Drug	Simultaneous_dox_trs	D_and_T200_no3	Cell_line.NT2	Plate.99	CFAP57	0.6	-0.0167563273885304	pearson	1	Ttest_pvalue	Coefficient_of_eigenassay	SVD_pCMs_drugs	NoPrepr	SVD	11186	D_and_T200_no3-NT2	O	Kept components	NCT
Drug	Simultaneous_dox_trs	D_and_T200_no3	Cell_line.NT2	Plate.99	CFAP58	0.6	-0.0128083393569573	pearson	1	Ttest_pvalue	Coefficient_of_eigenassay	SVD_pCMs_drugs	NoPrepr	SVD	12074	D_and_T200_no3-NT2	O	Kept components	NCT
Drug	Simultaneous_dox_trs	D_and_T200_no3	Cell_line.NT2	Plate.99	CFAP61	0.6	-0.00699788501348835	pearson	1	Ttest_pvalue	Coefficient_of_eigenassay	SVD_pCMs_drugs	NoPrepr	SVD	13414	D_and_T200_no3-NT2	O	Kept components	NCT
Drug	Simultaneous_dox_trs	D_and_T200_no3	Cell_line.NT2	Plate.99	CFAP65	0.6	-0.066332515469947	pearson	1	Ttest_pvalue	Coefficient_of_eigenassay	SVD_pCMs_drugs	NoPrepr	SVD	3612	D_and_T200_no3-NT2	O	Kept components	NCT
Drug	Simultaneous_dox_trs	D_and_T200_no3	Cell_line.NT2	Plate.99	CFAP69	0.6	0.122531997189568	pearson	1	Ttest_pvalue	Coefficient_of_eigenassay	SVD_pCMs_drugs	NoPrepr	SVD	934	D_and_T200_no3-NT2	O	Kept components	NCT
Drug	Simultaneous_dox_trs	D_and_T200_no3	Cell_line.NT2	Plate.99	CFAP70	0.6	-0.0247163671784693	pearson	1	Ttest_pvalue	Coefficient_of_eigenassay	SVD_pCMs_drugs	NoPrepr	SVD	9547	D_and_T200_no3-NT2	O	Kept components	NCT
Drug	Simultaneous_dox_trs	D_and_T200_no3	Cell_line.NT2	Plate.99	CFAP73	0.6	-0.0352498287707064	pearson	1	Ttest_pvalue	Coefficient_of_eigenassay	SVD_pCMs_drugs	NoPrepr	SVD	7645	D_and_T200_no3-NT2	O	Kept components	NCT
Drug	Simultaneous_dox_trs	D_and_T200_no3	Cell_line.NT2	Plate.99	CFAP74	0.6	-0.0174645895163033	pearson	1	Ttest_pvalue	Coefficient_of_eigenassay	SVD_pCMs_drugs	NoPrepr	SVD	11040	D_and_T200_no3-NT2	O	Kept components	NCT
Drug	Simultaneous_dox_trs	D_and_T200_no3	Cell_line.NT2	Plate.99	CFAP77	0.6	0.0332219390749666	pearson	1	Ttest_pvalue	Coefficient_of_eigenassay	SVD_pCMs_drugs	NoPrepr	SVD	8000	D_and_T200_no3-NT2	O	Kept components	NCT
Drug	Simultaneous_dox_trs	D_and_T200_no3	Cell_line.NT2	Plate.99	CFAP97	0.6	-0.0132898350960318	pearson	1	Ttest_pvalue	Coefficient_of_eigenassay	SVD_pCMs_drugs	NoPrepr	SVD	11965	D_and_T200_no3-NT2	O	Kept components	NCT
Drug	Simultaneous_dox_trs	D_and_T200_no3	Cell_line.NT2	Plate.99	CFAP99	0.6	0.00058056080927979	pearson	1	Ttest_pvalue	Coefficient_of_eigenassay	SVD_pCMs_drugs	NoPrepr	SVD	15160	D_and_T200_no3-NT2	O	Kept components	NCT
Drug	Simultaneous_dox_trs	D_and_T200_no3	Cell_line.NT2	Plate.99	CFC1	0.6	-0.028393702423078	pearson	1	Ttest_pvalue	Coefficient_of_eigenassay	SVD_pCMs_drugs	NoPrepr	SVD	8864	D_and_T200_no3-NT2	O	Kept components	NCT
Drug	Simultaneous_dox_trs	D_and_T200_no3	Cell_line.NT2	Plate.99	CFDP1	0.6	-0.00167195946970852	pearson	1	Ttest_pvalue	Coefficient_of_eigenassay	SVD_pCMs_drugs	NoPrepr	SVD	14845	D_and_T200_no3-NT2	O	Kept components	NCT
Drug	Simultaneous_dox_trs	D_and_T200_no3	Cell_line.NT2	Plate.99	CFH	0.6	0.018968134316743	pearson	1	Ttest_pvalue	Coefficient_of_eigenassay	SVD_pCMs_drugs	NoPrepr	SVD	10725	D_and_T200_no3-NT2	O	Kept components	NCT
Drug	Simultaneous_dox_trs	D_and_T200_no3	Cell_line.NT2	Plate.99	CFI	0.6	0.216313455169974	pearson	1	Ttest_pvalue	Coefficient_of_eigenassay	SVD_pCMs_drugs	NoPrepr	SVD	165	D_and_T200_no3-NT2	O	Kept components	NCT
Drug	Simultaneous_dox_trs	D_and_T200_no3	Cell_line.NT2	Plate.99	CFL1	0.6	-0.0164480570220953	pearson	1	Ttest_pvalue	Coefficient_of_eigenassay	SVD_pCMs_drugs	NoPrepr	SVD	11251	D_and_T200_no3-NT2	O	Kept components	NCT
Drug	Simultaneous_dox_trs	D_and_T200_no3	Cell_line.NT2	Plate.99	CFL2	0.6	-0.0535865718919142	pearson	1	Ttest_pvalue	Coefficient_of_eigenassay	SVD_pCMs_drugs	NoPrepr	SVD	4937	D_and_T200_no3-NT2	O	Kept components	NCT
Drug	Simultaneous_dox_trs	D_and_T200_no3	Cell_line.NT2	Plate.99	CFLAR	0.6	0.0116508723763496	pearson	1	Ttest_pvalue	Coefficient_of_eigenassay	SVD_pCMs_drugs	NoPrepr	SVD	12317	D_and_T200_no3-NT2	O	Kept components	NCT
Drug	Simultaneous_dox_trs	D_and_T200_no3	Cell_line.NT2	Plate.99	CFP	0.6	-0.0245159283950983	pearson	1	Ttest_pvalue	Coefficient_of_eigenassay	SVD_pCMs_drugs	NoPrepr	SVD	9589	D_and_T200_no3-NT2	O	Kept components	NCT
Drug	Simultaneous_dox_trs	D_and_T200_no3	Cell_line.NT2	Plate.99	CFTR	0.6	0.0032111398163257	pearson	1	Ttest_pvalue	Coefficient_of_eigenassay	SVD_pCMs_drugs	NoPrepr	SVD	14414	D_and_T200_no3-NT2	O	Kept components	NCT
Drug	Simultaneous_dox_trs	D_and_T200_no3	Cell_line.NT2	Plate.99	CGB7	0.6	0.0306862935523088	pearson	1	Ttest_pvalue	Coefficient_of_eigenassay	SVD_pCMs_drugs	NoPrepr	SVD	8443	D_and_T200_no3-NT2	O	Kept components	NCT
Drug	Simultaneous_dox_trs	D_and_T200_no3	Cell_line.NT2	Plate.99	CGGBP1	0.6	-0.000243273201023227	pearson	1	Ttest_pvalue	Coefficient_of_eigenassay	SVD_pCMs_drugs	NoPrepr	SVD	15247	D_and_T200_no3-NT2	O	Kept components	NCT
Drug	Simultaneous_dox_trs	D_and_T200_no3	Cell_line.NT2	Plate.99	CGN	0.6	0.213175739732063	pearson	1	Ttest_pvalue	Coefficient_of_eigenassay	SVD_pCMs_drugs	NoPrepr	SVD	172	D_and_T200_no3-NT2	O	Kept components	NCT
Drug	Simultaneous_dox_trs	D_and_T200_no3	Cell_line.NT2	Plate.99	CGNL1	0.6	-0.0368830593940999	pearson	1	Ttest_pvalue	Coefficient_of_eigenassay	SVD_pCMs_drugs	NoPrepr	SVD	7382	D_and_T200_no3-NT2	O	Kept components	NCT
Drug	Simultaneous_dox_trs	D_and_T200_no3	Cell_line.NT2	Plate.99	CGREF1	0.6	-0.00254069299608238	pearson	1	Ttest_pvalue	Coefficient_of_eigenassay	SVD_pCMs_drugs	NoPrepr	SVD	14584	D_and_T200_no3-NT2	O	Kept components	NCT
Drug	Simultaneous_dox_trs	D_and_T200_no3	Cell_line.NT2	Plate.99	CGRRF1	0.6	-0.0520970699732885	pearson	1	Ttest_pvalue	Coefficient_of_eigenassay	SVD_pCMs_drugs	NoPrepr	SVD	5126	D_and_T200_no3-NT2	O	Kept components	NCT
Drug	Simultaneous_dox_trs	D_and_T200_no3	Cell_line.NT2	Plate.99	CHAC1	0.6	-0.0895339428944252	pearson	1	Ttest_pvalue	Coefficient_of_eigenassay	SVD_pCMs_drugs	NoPrepr	SVD	2011	D_and_T200_no3-NT2	O	Kept components	NCT
Drug	Simultaneous_dox_trs	D_and_T200_no3	Cell_line.NT2	Plate.99	CHAC2	0.6	0.0711095585091788	pearson	1	Ttest_pvalue	Coefficient_of_eigenassay	SVD_pCMs_drugs	NoPrepr	SVD	3225	D_and_T200_no3-NT2	O	Kept components	NCT
Drug	Simultaneous_dox_trs	D_and_T200_no3	Cell_line.NT2	Plate.99	CHAD	0.6	-0.182044870983612	pearson	1	Ttest_pvalue	Coefficient_of_eigenassay	SVD_pCMs_drugs	NoPrepr	SVD	291	D_and_T200_no3-NT2	O	Kept components	NCT
Drug	Simultaneous_dox_trs	D_and_T200_no3	Cell_line.NT2	Plate.99	CHADL	0.6	-0.0331552920228035	pearson	1	Ttest_pvalue	Coefficient_of_eigenassay	SVD_pCMs_drugs	NoPrepr	SVD	8015	D_and_T200_no3-NT2	O	Kept components	NCT
Drug	Simultaneous_dox_trs	D_and_T200_no3	Cell_line.NT2	Plate.99	CHAF1A	0.6	0.0503251791042281	pearson	1	Ttest_pvalue	Coefficient_of_eigenassay	SVD_pCMs_drugs	NoPrepr	SVD	5340	D_and_T200_no3-NT2	O	Kept components	NCT
Drug	Simultaneous_dox_trs	D_and_T200_no3	Cell_line.NT2	Plate.99	CHAF1B	0.6	-0.00289788170207027	pearson	1	Ttest_pvalue	Coefficient_of_eigenassay	SVD_pCMs_drugs	NoPrepr	SVD	14491	D_and_T200_no3-NT2	O	Kept components	NCT
Drug	Simultaneous_dox_trs	D_and_T200_no3	Cell_line.NT2	Plate.99	CHAMP1	0.6	-0.0494822827337658	pearson	1	Ttest_pvalue	Coefficient_of_eigenassay	SVD_pCMs_drugs	NoPrepr	SVD	5452	D_and_T200_no3-NT2	O	Kept components	NCT
Drug	Simultaneous_dox_trs	D_and_T200_no3	Cell_line.NT2	Plate.99	CHCHD1	0.6	-0.101348962295352	pearson	1	Ttest_pvalue	Coefficient_of_eigenassay	SVD_pCMs_drugs	NoPrepr	SVD	1496	D_and_T200_no3-NT2	O	Kept components	NCT
Drug	Simultaneous_dox_trs	D_and_T200_no3	Cell_line.NT2	Plate.99	CHCHD2	0.6	0.132383014278139	pearson	1	Ttest_pvalue	Coefficient_of_eigenassay	SVD_pCMs_drugs	NoPrepr	SVD	753	D_and_T200_no3-NT2	O	Kept components	NCT
Drug	Simultaneous_dox_trs	D_and_T200_no3	Cell_line.NT2	Plate.99	CHCHD3	0.6	0.0476024414726492	pearson	1	Ttest_pvalue	Coefficient_of_eigenassay	SVD_pCMs_drugs	NoPrepr	SVD	5698	D_and_T200_no3-NT2	O	Kept components	NCT
Drug	Simultaneous_dox_trs	D_and_T200_no3	Cell_line.NT2	Plate.99	CHCHD4	0.6	0.00924383514669546	pearson	1	Ttest_pvalue	Coefficient_of_eigenassay	SVD_pCMs_drugs	NoPrepr	SVD	12895	D_and_T200_no3-NT2	O	Kept components	NCT
Drug	Simultaneous_dox_trs	D_and_T200_no3	Cell_line.NT2	Plate.99	CHCHD5	0.6	0.107668788003803	pearson	1	Ttest_pvalue	Coefficient_of_eigenassay	SVD_pCMs_drugs	NoPrepr	SVD	1290	D_and_T200_no3-NT2	O	Kept components	NCT
Drug	Simultaneous_dox_trs	D_and_T200_no3	Cell_line.NT2	Plate.99	CHCHD6	0.6	0.0271247594696475	pearson	1	Ttest_pvalue	Coefficient_of_eigenassay	SVD_pCMs_drugs	NoPrepr	SVD	9083	D_and_T200_no3-NT2	O	Kept components	NCT
Drug	Simultaneous_dox_trs	D_and_T200_no3	Cell_line.NT2	Plate.99	CHCHD7	0.6	-0.0294232565459064	pearson	1	Ttest_pvalue	Coefficient_of_eigenassay	SVD_pCMs_drugs	NoPrepr	SVD	8681	D_and_T200_no3-NT2	O	Kept components	NCT
Drug	Simultaneous_dox_trs	D_and_T200_no3	Cell_line.NT2	Plate.99	CHD1	0.6	0.0857860503621691	pearson	1	Ttest_pvalue	Coefficient_of_eigenassay	SVD_pCMs_drugs	NoPrepr	SVD	2229	D_and_T200_no3-NT2	O	Kept components	NCT
Drug	Simultaneous_dox_trs	D_and_T200_no3	Cell_line.NT2	Plate.99	CHD1L	0.6	-0.00600741003342604	pearson	1	Ttest_pvalue	Coefficient_of_eigenassay	SVD_pCMs_drugs	NoPrepr	SVD	13677	D_and_T200_no3-NT2	O	Kept components	NCT
Drug	Simultaneous_dox_trs	D_and_T200_no3	Cell_line.NT2	Plate.99	CHD2	0.6	-0.009014458377725	pearson	1	Ttest_pvalue	Coefficient_of_eigenassay	SVD_pCMs_drugs	NoPrepr	SVD	12956	D_and_T200_no3-NT2	O	Kept components	NCT
Drug	Simultaneous_dox_trs	D_and_T200_no3	Cell_line.NT2	Plate.99	CHD3	0.6	0.013309014812991	pearson	1	Ttest_pvalue	Coefficient_of_eigenassay	SVD_pCMs_drugs	NoPrepr	SVD	11959	D_and_T200_no3-NT2	O	Kept components	NCT
Drug	Simultaneous_dox_trs	D_and_T200_no3	Cell_line.NT2	Plate.99	CHD4	0.6	0.00652197147984375	pearson	1	Ttest_pvalue	Coefficient_of_eigenassay	SVD_pCMs_drugs	NoPrepr	SVD	13542	D_and_T200_no3-NT2	O	Kept components	NCT
Drug	Simultaneous_dox_trs	D_and_T200_no3	Cell_line.NT2	Plate.99	CHD5	0.6	-0.0340992178042474	pearson	1	Ttest_pvalue	Coefficient_of_eigenassay	SVD_pCMs_drugs	NoPrepr	SVD	7843	D_and_T200_no3-NT2	O	Kept components	NCT
Drug	Simultaneous_dox_trs	D_and_T200_no3	Cell_line.NT2	Plate.99	CHD6	0.6	-0.106543071279867	pearson	1	Ttest_pvalue	Coefficient_of_eigenassay	SVD_pCMs_drugs	NoPrepr	SVD	1333	D_and_T200_no3-NT2	O	Kept components	NCT
Drug	Simultaneous_dox_trs	D_and_T200_no3	Cell_line.NT2	Plate.99	CHD7	0.6	-0.0136260058155636	pearson	1	Ttest_pvalue	Coefficient_of_eigenassay	SVD_pCMs_drugs	NoPrepr	SVD	11881	D_and_T200_no3-NT2	O	Kept components	NCT
Drug	Simultaneous_dox_trs	D_and_T200_no3	Cell_line.NT2	Plate.99	CHD8	0.6	0.046245883239966	pearson	1	Ttest_pvalue	Coefficient_of_eigenassay	SVD_pCMs_drugs	NoPrepr	SVD	5896	D_and_T200_no3-NT2	O	Kept components	NCT
Drug	Simultaneous_dox_trs	D_and_T200_no3	Cell_line.NT2	Plate.99	CHD9	0.6	0.000262814941869654	pearson	1	Ttest_pvalue	Coefficient_of_eigenassay	SVD_pCMs_drugs	NoPrepr	SVD	15241	D_and_T200_no3-NT2	O	Kept components	NCT
Drug	Simultaneous_dox_trs	D_and_T200_no3	Cell_line.NT2	Plate.99	CHDH	0.6	-2.62535941864088e-05	pearson	1	Ttest_pvalue	Coefficient_of_eigenassay	SVD_pCMs_drugs	NoPrepr	SVD	15309	D_and_T200_no3-NT2	O	Kept components	NCT
Drug	Simultaneous_dox_trs	D_and_T200_no3	Cell_line.NT2	Plate.99	CHEK1	0.6	0.0404260347455557	pearson	1	Ttest_pvalue	Coefficient_of_eigenassay	SVD_pCMs_drugs	NoPrepr	SVD	6748	D_and_T200_no3-NT2	O	Kept components	NCT
Drug	Simultaneous_dox_trs	D_and_T200_no3	Cell_line.NT2	Plate.99	CHEK2	0.6	0.039480775265365	pearson	1	Ttest_pvalue	Coefficient_of_eigenassay	SVD_pCMs_drugs	NoPrepr	SVD	6923	D_and_T200_no3-NT2	O	Kept components	NCT
Drug	Simultaneous_dox_trs	D_and_T200_no3	Cell_line.NT2	Plate.99	CHERP	0.6	4.95869729695408e-05	pearson	1	Ttest_pvalue	Coefficient_of_eigenassay	SVD_pCMs_drugs	NoPrepr	SVD	15301	D_and_T200_no3-NT2	O	Kept components	NCT
Drug	Simultaneous_dox_trs	D_and_T200_no3	Cell_line.NT2	Plate.99	CHFR	0.6	-0.0842097141338486	pearson	1	Ttest_pvalue	Coefficient_of_eigenassay	SVD_pCMs_drugs	NoPrepr	SVD	2323	D_and_T200_no3-NT2	O	Kept components	NCT
Drug	Simultaneous_dox_trs	D_and_T200_no3	Cell_line.NT2	Plate.99	CHGB	0.6	-0.00671288096092842	pearson	1	Ttest_pvalue	Coefficient_of_eigenassay	SVD_pCMs_drugs	NoPrepr	SVD	13491	D_and_T200_no3-NT2	O	Kept components	NCT
Drug	Simultaneous_dox_trs	D_and_T200_no3	Cell_line.NT2	Plate.99	CHI3L1	0.6	0.0414423186749964	pearson	1	Ttest_pvalue	Coefficient_of_eigenassay	SVD_pCMs_drugs	NoPrepr	SVD	6589	D_and_T200_no3-NT2	O	Kept components	NCT
Drug	Simultaneous_dox_trs	D_and_T200_no3	Cell_line.NT2	Plate.99	CHIC1	0.6	-0.0135438308779926	pearson	1	Ttest_pvalue	Coefficient_of_eigenassay	SVD_pCMs_drugs	NoPrepr	SVD	11898	D_and_T200_no3-NT2	O	Kept components	NCT
Drug	Simultaneous_dox_trs	D_and_T200_no3	Cell_line.NT2	Plate.99	CHIC2	0.6	0.0446144062311123	pearson	1	Ttest_pvalue	Coefficient_of_eigenassay	SVD_pCMs_drugs	NoPrepr	SVD	6114	D_and_T200_no3-NT2	O	Kept components	NCT
Drug	Simultaneous_dox_trs	D_and_T200_no3	Cell_line.NT2	Plate.99	CHID1	0.6	0.0680802680104935	pearson	1	Ttest_pvalue	Coefficient_of_eigenassay	SVD_pCMs_drugs	NoPrepr	SVD	3460	D_and_T200_no3-NT2	O	Kept components	NCT
Drug	Simultaneous_dox_trs	D_and_T200_no3	Cell_line.NT2	Plate.99	CHKA	0.6	0.0299867587182822	pearson	1	Ttest_pvalue	Coefficient_of_eigenassay	SVD_pCMs_drugs	NoPrepr	SVD	8572	D_and_T200_no3-NT2	O	Kept components	NCT
Drug	Simultaneous_dox_trs	D_and_T200_no3	Cell_line.NT2	Plate.99	CHM	0.6	-0.0215478618802266	pearson	1	Ttest_pvalue	Coefficient_of_eigenassay	SVD_pCMs_drugs	NoPrepr	SVD	10171	D_and_T200_no3-NT2	O	Kept components	NCT
Drug	Simultaneous_dox_trs	D_and_T200_no3	Cell_line.NT2	Plate.99	CHML	0.6	0.0210836225350024	pearson	1	Ttest_pvalue	Coefficient_of_eigenassay	SVD_pCMs_drugs	NoPrepr	SVD	10279	D_and_T200_no3-NT2	O	Kept components	NCT
Drug	Simultaneous_dox_trs	D_and_T200_no3	Cell_line.NT2	Plate.99	CHMP1A	0.6	-0.0119826737801103	pearson	1	Ttest_pvalue	Coefficient_of_eigenassay	SVD_pCMs_drugs	NoPrepr	SVD	12250	D_and_T200_no3-NT2	O	Kept components	NCT
Drug	Simultaneous_dox_trs	D_and_T200_no3	Cell_line.NT2	Plate.99	CHMP1B	0.6	-0.0389859379079111	pearson	1	Ttest_pvalue	Coefficient_of_eigenassay	SVD_pCMs_drugs	NoPrepr	SVD	7010	D_and_T200_no3-NT2	O	Kept components	NCT
Drug	Simultaneous_dox_trs	D_and_T200_no3	Cell_line.NT2	Plate.99	CHMP2A	0.6	0.0463966221537933	pearson	1	Ttest_pvalue	Coefficient_of_eigenassay	SVD_pCMs_drugs	NoPrepr	SVD	5874	D_and_T200_no3-NT2	O	Kept components	NCT
Drug	Simultaneous_dox_trs	D_and_T200_no3	Cell_line.NT2	Plate.99	CHMP2B	0.6	-0.0130854322292631	pearson	1	Ttest_pvalue	Coefficient_of_eigenassay	SVD_pCMs_drugs	NoPrepr	SVD	12010	D_and_T200_no3-NT2	O	Kept components	NCT
Drug	Simultaneous_dox_trs	D_and_T200_no3	Cell_line.NT2	Plate.99	CHMP3	0.6	0.0139296421650247	pearson	1	Ttest_pvalue	Coefficient_of_eigenassay	SVD_pCMs_drugs	NoPrepr	SVD	11808	D_and_T200_no3-NT2	O	Kept components	NCT
Drug	Simultaneous_dox_trs	D_and_T200_no3	Cell_line.NT2	Plate.99	CHMP4A	0.6	0.0673781135945922	pearson	1	Ttest_pvalue	Coefficient_of_eigenassay	SVD_pCMs_drugs	NoPrepr	SVD	3518	D_and_T200_no3-NT2	O	Kept components	NCT
Drug	Simultaneous_dox_trs	D_and_T200_no3	Cell_line.NT2	Plate.99	CHMP4B	0.6	0.0657968594967433	pearson	1	Ttest_pvalue	Coefficient_of_eigenassay	SVD_pCMs_drugs	NoPrepr	SVD	3664	D_and_T200_no3-NT2	O	Kept components	NCT
Drug	Simultaneous_dox_trs	D_and_T200_no3	Cell_line.NT2	Plate.99	CHMP4C	0.6	-0.0115824163378237	pearson	1	Ttest_pvalue	Coefficient_of_eigenassay	SVD_pCMs_drugs	NoPrepr	SVD	12337	D_and_T200_no3-NT2	O	Kept components	NCT
Drug	Simultaneous_dox_trs	D_and_T200_no3	Cell_line.NT2	Plate.99	CHMP5	0.6	-0.0817872807273507	pearson	1	Ttest_pvalue	Coefficient_of_eigenassay	SVD_pCMs_drugs	NoPrepr	SVD	2463	D_and_T200_no3-NT2	O	Kept components	NCT
Drug	Simultaneous_dox_trs	D_and_T200_no3	Cell_line.NT2	Plate.99	CHMP6	0.6	0.0833831292945433	pearson	1	Ttest_pvalue	Coefficient_of_eigenassay	SVD_pCMs_drugs	NoPrepr	SVD	2371	D_and_T200_no3-NT2	O	Kept components	NCT
Drug	Simultaneous_dox_trs	D_and_T200_no3	Cell_line.NT2	Plate.99	CHMP7	0.6	0.0751131581403063	pearson	1	Ttest_pvalue	Coefficient_of_eigenassay	SVD_pCMs_drugs	NoPrepr	SVD	2921	D_and_T200_no3-NT2	O	Kept components	NCT
Drug	Simultaneous_dox_trs	D_and_T200_no3	Cell_line.NT2	Plate.99	CHN1	0.6	0.0332996044110452	pearson	1	Ttest_pvalue	Coefficient_of_eigenassay	SVD_pCMs_drugs	NoPrepr	SVD	7988	D_and_T200_no3-NT2	O	Kept components	NCT
Drug	Simultaneous_dox_trs	D_and_T200_no3	Cell_line.NT2	Plate.99	CHN2	0.6	0.0742446178917584	pearson	1	Ttest_pvalue	Coefficient_of_eigenassay	SVD_pCMs_drugs	NoPrepr	SVD	2984	D_and_T200_no3-NT2	O	Kept components	NCT
Drug	Simultaneous_dox_trs	D_and_T200_no3	Cell_line.NT2	Plate.99	CHODL	0.6	0.0205394972281157	pearson	1	Ttest_pvalue	Coefficient_of_eigenassay	SVD_pCMs_drugs	NoPrepr	SVD	10414	D_and_T200_no3-NT2	O	Kept components	NCT
Drug	Simultaneous_dox_trs	D_and_T200_no3	Cell_line.NT2	Plate.99	CHORDC1	0.6	-0.118245862638682	pearson	1	Ttest_pvalue	Coefficient_of_eigenassay	SVD_pCMs_drugs	NoPrepr	SVD	1022	D_and_T200_no3-NT2	O	Kept components	NCT
Drug	Simultaneous_dox_trs	D_and_T200_no3	Cell_line.NT2	Plate.99	CHP1	0.6	-0.0531948835540719	pearson	1	Ttest_pvalue	Coefficient_of_eigenassay	SVD_pCMs_drugs	NoPrepr	SVD	4978	D_and_T200_no3-NT2	O	Kept components	NCT
Drug	Simultaneous_dox_trs	D_and_T200_no3	Cell_line.NT2	Plate.99	CHPF	0.6	0.125379620149508	pearson	1	Ttest_pvalue	Coefficient_of_eigenassay	SVD_pCMs_drugs	NoPrepr	SVD	882	D_and_T200_no3-NT2	O	Kept components	NCT
Drug	Simultaneous_dox_trs	D_and_T200_no3	Cell_line.NT2	Plate.99	CHPF2	0.6	0.0350769718455212	pearson	1	Ttest_pvalue	Coefficient_of_eigenassay	SVD_pCMs_drugs	NoPrepr	SVD	7678	D_and_T200_no3-NT2	O	Kept components	NCT
Drug	Simultaneous_dox_trs	D_and_T200_no3	Cell_line.NT2	Plate.99	CHPT1	0.6	0.0584087329299714	pearson	1	Ttest_pvalue	Coefficient_of_eigenassay	SVD_pCMs_drugs	NoPrepr	SVD	4389	D_and_T200_no3-NT2	O	Kept components	NCT
Drug	Simultaneous_dox_trs	D_and_T200_no3	Cell_line.NT2	Plate.99	CHRAC1	0.6	0.0488552052485901	pearson	1	Ttest_pvalue	Coefficient_of_eigenassay	SVD_pCMs_drugs	NoPrepr	SVD	5543	D_and_T200_no3-NT2	O	Kept components	NCT
Drug	Simultaneous_dox_trs	D_and_T200_no3	Cell_line.NT2	Plate.99	CHRD	0.6	-0.0111607668196922	pearson	1	Ttest_pvalue	Coefficient_of_eigenassay	SVD_pCMs_drugs	NoPrepr	SVD	12435	D_and_T200_no3-NT2	O	Kept components	NCT
Drug	Simultaneous_dox_trs	D_and_T200_no3	Cell_line.NT2	Plate.99	CHRDL1	0.6	0.00824308721331147	pearson	1	Ttest_pvalue	Coefficient_of_eigenassay	SVD_pCMs_drugs	NoPrepr	SVD	13137	D_and_T200_no3-NT2	O	Kept components	NCT
Drug	Simultaneous_dox_trs	D_and_T200_no3	Cell_line.NT2	Plate.99	CHRDL2	0.6	-0.0259506813363742	pearson	1	Ttest_pvalue	Coefficient_of_eigenassay	SVD_pCMs_drugs	NoPrepr	SVD	9290	D_and_T200_no3-NT2	O	Kept components	NCT
Drug	Simultaneous_dox_trs	D_and_T200_no3	Cell_line.NT2	Plate.99	CHRFAM7A	0.6	-0.000955943109039079	pearson	1	Ttest_pvalue	Coefficient_of_eigenassay	SVD_pCMs_drugs	NoPrepr	SVD	15060	D_and_T200_no3-NT2	O	Kept components	NCT
Drug	Simultaneous_dox_trs	D_and_T200_no3	Cell_line.NT2	Plate.99	CHRM2	0.6	-0.0218810480824791	pearson	1	Ttest_pvalue	Coefficient_of_eigenassay	SVD_pCMs_drugs	NoPrepr	SVD	10100	D_and_T200_no3-NT2	O	Kept components	NCT
Drug	Simultaneous_dox_trs	D_and_T200_no3	Cell_line.NT2	Plate.99	CHRM3	0.6	0.0484702027737956	pearson	1	Ttest_pvalue	Coefficient_of_eigenassay	SVD_pCMs_drugs	NoPrepr	SVD	5600	D_and_T200_no3-NT2	O	Kept components	NCT
Drug	Simultaneous_dox_trs	D_and_T200_no3	Cell_line.NT2	Plate.99	CHRM4	0.6	-0.0340946455044814	pearson	1	Ttest_pvalue	Coefficient_of_eigenassay	SVD_pCMs_drugs	NoPrepr	SVD	7844	D_and_T200_no3-NT2	O	Kept components	NCT
Drug	Simultaneous_dox_trs	D_and_T200_no3	Cell_line.NT2	Plate.99	CHRM5	0.6	0.0087053132451841	pearson	1	Ttest_pvalue	Coefficient_of_eigenassay	SVD_pCMs_drugs	NoPrepr	SVD	13030	D_and_T200_no3-NT2	O	Kept components	NCT
Drug	Simultaneous_dox_trs	D_and_T200_no3	Cell_line.NT2	Plate.99	CHRNA1	0.6	0.00641461798256348	pearson	1	Ttest_pvalue	Coefficient_of_eigenassay	SVD_pCMs_drugs	NoPrepr	SVD	13571	D_and_T200_no3-NT2	O	Kept components	NCT
Drug	Simultaneous_dox_trs	D_and_T200_no3	Cell_line.NT2	Plate.99	CHRNA10	0.6	0.00131210410359944	pearson	1	Ttest_pvalue	Coefficient_of_eigenassay	SVD_pCMs_drugs	NoPrepr	SVD	14951	D_and_T200_no3-NT2	O	Kept components	NCT
Drug	Simultaneous_dox_trs	D_and_T200_no3	Cell_line.NT2	Plate.99	CHRNA3	0.6	-0.067604563259801	pearson	1	Ttest_pvalue	Coefficient_of_eigenassay	SVD_pCMs_drugs	NoPrepr	SVD	3500	D_and_T200_no3-NT2	O	Kept components	NCT
Drug	Simultaneous_dox_trs	D_and_T200_no3	Cell_line.NT2	Plate.99	CHRNA4	0.6	0.0581711641067017	pearson	1	Ttest_pvalue	Coefficient_of_eigenassay	SVD_pCMs_drugs	NoPrepr	SVD	4412	D_and_T200_no3-NT2	O	Kept components	NCT
Drug	Simultaneous_dox_trs	D_and_T200_no3	Cell_line.NT2	Plate.99	CHRNA5	0.6	0.0214139840364959	pearson	1	Ttest_pvalue	Coefficient_of_eigenassay	SVD_pCMs_drugs	NoPrepr	SVD	10204	D_and_T200_no3-NT2	O	Kept components	NCT
Drug	Simultaneous_dox_trs	D_and_T200_no3	Cell_line.NT2	Plate.99	CHRNB1	0.6	-0.00981661613097395	pearson	1	Ttest_pvalue	Coefficient_of_eigenassay	SVD_pCMs_drugs	NoPrepr	SVD	12748	D_and_T200_no3-NT2	O	Kept components	NCT
Drug	Simultaneous_dox_trs	D_and_T200_no3	Cell_line.NT2	Plate.99	CHRNB2	0.6	0.0790139571595468	pearson	1	Ttest_pvalue	Coefficient_of_eigenassay	SVD_pCMs_drugs	NoPrepr	SVD	2633	D_and_T200_no3-NT2	O	Kept components	NCT
Drug	Simultaneous_dox_trs	D_and_T200_no3	Cell_line.NT2	Plate.99	CHRNB4	0.6	-0.069681453854822	pearson	1	Ttest_pvalue	Coefficient_of_eigenassay	SVD_pCMs_drugs	NoPrepr	SVD	3333	D_and_T200_no3-NT2	O	Kept components	NCT
Drug	Simultaneous_dox_trs	D_and_T200_no3	Cell_line.NT2	Plate.99	CHRND	0.6	-0.0092244551705286	pearson	1	Ttest_pvalue	Coefficient_of_eigenassay	SVD_pCMs_drugs	NoPrepr	SVD	12901	D_and_T200_no3-NT2	O	Kept components	NCT
Drug	Simultaneous_dox_trs	D_and_T200_no3	Cell_line.NT2	Plate.99	CHRNE	0.6	-0.0401379702652328	pearson	1	Ttest_pvalue	Coefficient_of_eigenassay	SVD_pCMs_drugs	NoPrepr	SVD	6794	D_and_T200_no3-NT2	O	Kept components	NCT
Drug	Simultaneous_dox_trs	D_and_T200_no3	Cell_line.NT2	Plate.99	CHRNG	0.6	-0.0235704457549283	pearson	1	Ttest_pvalue	Coefficient_of_eigenassay	SVD_pCMs_drugs	NoPrepr	SVD	9788	D_and_T200_no3-NT2	O	Kept components	NCT
Drug	Simultaneous_dox_trs	D_and_T200_no3	Cell_line.NT2	Plate.99	CHST1	0.6	0.0418268866757121	pearson	1	Ttest_pvalue	Coefficient_of_eigenassay	SVD_pCMs_drugs	NoPrepr	SVD	6538	D_and_T200_no3-NT2	O	Kept components	NCT
Drug	Simultaneous_dox_trs	D_and_T200_no3	Cell_line.NT2	Plate.99	CHST10	0.6	0.0217950900568758	pearson	1	Ttest_pvalue	Coefficient_of_eigenassay	SVD_pCMs_drugs	NoPrepr	SVD	10115	D_and_T200_no3-NT2	O	Kept components	NCT
Drug	Simultaneous_dox_trs	D_and_T200_no3	Cell_line.NT2	Plate.99	CHST11	0.6	0.0472650830403888	pearson	1	Ttest_pvalue	Coefficient_of_eigenassay	SVD_pCMs_drugs	NoPrepr	SVD	5751	D_and_T200_no3-NT2	O	Kept components	NCT
Drug	Simultaneous_dox_trs	D_and_T200_no3	Cell_line.NT2	Plate.99	CHST12	0.6	0.0422787411700357	pearson	1	Ttest_pvalue	Coefficient_of_eigenassay	SVD_pCMs_drugs	NoPrepr	SVD	6473	D_and_T200_no3-NT2	O	Kept components	NCT
Drug	Simultaneous_dox_trs	D_and_T200_no3	Cell_line.NT2	Plate.99	CHST13	0.6	-0.00713475282381439	pearson	1	Ttest_pvalue	Coefficient_of_eigenassay	SVD_pCMs_drugs	NoPrepr	SVD	13379	D_and_T200_no3-NT2	O	Kept components	NCT
Drug	Simultaneous_dox_trs	D_and_T200_no3	Cell_line.NT2	Plate.99	CHST14	0.6	0.0432211852207489	pearson	1	Ttest_pvalue	Coefficient_of_eigenassay	SVD_pCMs_drugs	NoPrepr	SVD	6324	D_and_T200_no3-NT2	O	Kept components	NCT
Drug	Simultaneous_dox_trs	D_and_T200_no3	Cell_line.NT2	Plate.99	CHST15	0.6	0.0400907490943339	pearson	1	Ttest_pvalue	Coefficient_of_eigenassay	SVD_pCMs_drugs	NoPrepr	SVD	6804	D_and_T200_no3-NT2	O	Kept components	NCT
Drug	Simultaneous_dox_trs	D_and_T200_no3	Cell_line.NT2	Plate.99	CHST2	0.6	0.0511794148708905	pearson	1	Ttest_pvalue	Coefficient_of_eigenassay	SVD_pCMs_drugs	NoPrepr	SVD	5249	D_and_T200_no3-NT2	O	Kept components	NCT
Drug	Simultaneous_dox_trs	D_and_T200_no3	Cell_line.NT2	Plate.99	CHST3	0.6	0.0106378877970804	pearson	1	Ttest_pvalue	Coefficient_of_eigenassay	SVD_pCMs_drugs	NoPrepr	SVD	12548	D_and_T200_no3-NT2	O	Kept components	NCT
Drug	Simultaneous_dox_trs	D_and_T200_no3	Cell_line.NT2	Plate.99	CHST4	0.6	-0.0338403174675166	pearson	1	Ttest_pvalue	Coefficient_of_eigenassay	SVD_pCMs_drugs	NoPrepr	SVD	7891	D_and_T200_no3-NT2	O	Kept components	NCT
Drug	Simultaneous_dox_trs	D_and_T200_no3	Cell_line.NT2	Plate.99	CHST5	0.6	0.0753866945734225	pearson	1	Ttest_pvalue	Coefficient_of_eigenassay	SVD_pCMs_drugs	NoPrepr	SVD	2905	D_and_T200_no3-NT2	O	Kept components	NCT
Drug	Simultaneous_dox_trs	D_and_T200_no3	Cell_line.NT2	Plate.99	CHST6	0.6	-0.00792966053493186	pearson	1	Ttest_pvalue	Coefficient_of_eigenassay	SVD_pCMs_drugs	NoPrepr	SVD	13204	D_and_T200_no3-NT2	O	Kept components	NCT
Drug	Simultaneous_dox_trs	D_and_T200_no3	Cell_line.NT2	Plate.99	CHST7	0.6	0.0424747043705569	pearson	1	Ttest_pvalue	Coefficient_of_eigenassay	SVD_pCMs_drugs	NoPrepr	SVD	6438	D_and_T200_no3-NT2	O	Kept components	NCT
Drug	Simultaneous_dox_trs	D_and_T200_no3	Cell_line.NT2	Plate.99	CHST8	0.6	-0.0464494660532245	pearson	1	Ttest_pvalue	Coefficient_of_eigenassay	SVD_pCMs_drugs	NoPrepr	SVD	5864	D_and_T200_no3-NT2	O	Kept components	NCT
Drug	Simultaneous_dox_trs	D_and_T200_no3	Cell_line.NT2	Plate.99	CHST9	0.6	0.0180990515328473	pearson	1	Ttest_pvalue	Coefficient_of_eigenassay	SVD_pCMs_drugs	NoPrepr	SVD	10905	D_and_T200_no3-NT2	O	Kept components	NCT
Drug	Simultaneous_dox_trs	D_and_T200_no3	Cell_line.NT2	Plate.99	CHSY1	0.6	0.0169860825240448	pearson	1	Ttest_pvalue	Coefficient_of_eigenassay	SVD_pCMs_drugs	NoPrepr	SVD	11144	D_and_T200_no3-NT2	O	Kept components	NCT
Drug	Simultaneous_dox_trs	D_and_T200_no3	Cell_line.NT2	Plate.99	CHSY3	0.6	0.067493518765126	pearson	1	Ttest_pvalue	Coefficient_of_eigenassay	SVD_pCMs_drugs	NoPrepr	SVD	3509	D_and_T200_no3-NT2	O	Kept components	NCT
Drug	Simultaneous_dox_trs	D_and_T200_no3	Cell_line.NT2	Plate.99	CHTF18	0.6	-0.0184390606573029	pearson	1	Ttest_pvalue	Coefficient_of_eigenassay	SVD_pCMs_drugs	NoPrepr	SVD	10847	D_and_T200_no3-NT2	O	Kept components	NCT
Drug	Simultaneous_dox_trs	D_and_T200_no3	Cell_line.NT2	Plate.99	CHTF8	0.6	-0.0168545230782988	pearson	1	Ttest_pvalue	Coefficient_of_eigenassay	SVD_pCMs_drugs	NoPrepr	SVD	11167	D_and_T200_no3-NT2	O	Kept components	NCT
Drug	Simultaneous_dox_trs	D_and_T200_no3	Cell_line.NT2	Plate.99	CHTOP	0.6	-0.00162273181218516	pearson	1	Ttest_pvalue	Coefficient_of_eigenassay	SVD_pCMs_drugs	NoPrepr	SVD	14857	D_and_T200_no3-NT2	O	Kept components	NCT
Drug	Simultaneous_dox_trs	D_and_T200_no3	Cell_line.NT2	Plate.99	CHUK	0.6	-0.0444293207997329	pearson	1	Ttest_pvalue	Coefficient_of_eigenassay	SVD_pCMs_drugs	NoPrepr	SVD	6143	D_and_T200_no3-NT2	O	Kept components	NCT
Drug	Simultaneous_dox_trs	D_and_T200_no3	Cell_line.NT2	Plate.99	CHURC1	0.6	-0.0271551391761667	pearson	1	Ttest_pvalue	Coefficient_of_eigenassay	SVD_pCMs_drugs	NoPrepr	SVD	9081	D_and_T200_no3-NT2	O	Kept components	NCT
Drug	Simultaneous_dox_trs	D_and_T200_no3	Cell_line.NT2	Plate.99	CIAO1	0.6	0.0111197229178422	pearson	1	Ttest_pvalue	Coefficient_of_eigenassay	SVD_pCMs_drugs	NoPrepr	SVD	12443	D_and_T200_no3-NT2	O	Kept components	NCT
Drug	Simultaneous_dox_trs	D_and_T200_no3	Cell_line.NT2	Plate.99	CIAO2A	0.6	-0.0145633834010439	pearson	1	Ttest_pvalue	Coefficient_of_eigenassay	SVD_pCMs_drugs	NoPrepr	SVD	11660	D_and_T200_no3-NT2	O	Kept components	NCT
Drug	Simultaneous_dox_trs	D_and_T200_no3	Cell_line.NT2	Plate.99	CIAO2B	0.6	0.0563640096216389	pearson	1	Ttest_pvalue	Coefficient_of_eigenassay	SVD_pCMs_drugs	NoPrepr	SVD	4623	D_and_T200_no3-NT2	O	Kept components	NCT
Drug	Simultaneous_dox_trs	D_and_T200_no3	Cell_line.NT2	Plate.99	CIAO3	0.6	0.0782680373229565	pearson	1	Ttest_pvalue	Coefficient_of_eigenassay	SVD_pCMs_drugs	NoPrepr	SVD	2689	D_and_T200_no3-NT2	O	Kept components	NCT
Drug	Simultaneous_dox_trs	D_and_T200_no3	Cell_line.NT2	Plate.99	CIAPIN1	0.6	0.0233602404931088	pearson	1	Ttest_pvalue	Coefficient_of_eigenassay	SVD_pCMs_drugs	NoPrepr	SVD	9829	D_and_T200_no3-NT2	O	Kept components	NCT
Drug	Simultaneous_dox_trs	D_and_T200_no3	Cell_line.NT2	Plate.99	CIART	0.6	0.0212429688597842	pearson	1	Ttest_pvalue	Coefficient_of_eigenassay	SVD_pCMs_drugs	NoPrepr	SVD	10244	D_and_T200_no3-NT2	O	Kept components	NCT
Drug	Simultaneous_dox_trs	D_and_T200_no3	Cell_line.NT2	Plate.99	CIB1	0.6	0.0576020235922853	pearson	1	Ttest_pvalue	Coefficient_of_eigenassay	SVD_pCMs_drugs	NoPrepr	SVD	4467	D_and_T200_no3-NT2	O	Kept components	NCT
Drug	Simultaneous_dox_trs	D_and_T200_no3	Cell_line.NT2	Plate.99	CIB2	0.6	0.061399233133181	pearson	1	Ttest_pvalue	Coefficient_of_eigenassay	SVD_pCMs_drugs	NoPrepr	SVD	4060	D_and_T200_no3-NT2	O	Kept components	NCT
Drug	Simultaneous_dox_trs	D_and_T200_no3	Cell_line.NT2	Plate.99	CIB4	0.6	0.0165220693818128	pearson	1	Ttest_pvalue	Coefficient_of_eigenassay	SVD_pCMs_drugs	NoPrepr	SVD	11239	D_and_T200_no3-NT2	O	Kept components	NCT
Drug	Simultaneous_dox_trs	D_and_T200_no3	Cell_line.NT2	Plate.99	CIC	0.6	-0.0165288603874011	pearson	1	Ttest_pvalue	Coefficient_of_eigenassay	SVD_pCMs_drugs	NoPrepr	SVD	11236	D_and_T200_no3-NT2	O	Kept components	NCT
Drug	Simultaneous_dox_trs	D_and_T200_no3	Cell_line.NT2	Plate.99	CIDEB	0.6	0.00579215697006421	pearson	1	Ttest_pvalue	Coefficient_of_eigenassay	SVD_pCMs_drugs	NoPrepr	SVD	13725	D_and_T200_no3-NT2	O	Kept components	NCT
Drug	Simultaneous_dox_trs	D_and_T200_no3	Cell_line.NT2	Plate.99	CIITA	0.6	0.176606226260358	pearson	1	Ttest_pvalue	Coefficient_of_eigenassay	SVD_pCMs_drugs	NoPrepr	SVD	318	D_and_T200_no3-NT2	O	Kept components	NCT
Drug	Simultaneous_dox_trs	D_and_T200_no3	Cell_line.NT2	Plate.99	CILP	0.6	-0.0658771852342854	pearson	1	Ttest_pvalue	Coefficient_of_eigenassay	SVD_pCMs_drugs	NoPrepr	SVD	3656	D_and_T200_no3-NT2	O	Kept components	NCT
Drug	Simultaneous_dox_trs	D_and_T200_no3	Cell_line.NT2	Plate.99	CILP2	0.6	-0.155513837662726	pearson	1	Ttest_pvalue	Coefficient_of_eigenassay	SVD_pCMs_drugs	NoPrepr	SVD	465	D_and_T200_no3-NT2	O	Kept components	NCT
Drug	Simultaneous_dox_trs	D_and_T200_no3	Cell_line.NT2	Plate.99	CINP	0.6	0.0586056357479839	pearson	1	Ttest_pvalue	Coefficient_of_eigenassay	SVD_pCMs_drugs	NoPrepr	SVD	4364	D_and_T200_no3-NT2	O	Kept components	NCT
Drug	Simultaneous_dox_trs	D_and_T200_no3	Cell_line.NT2	Plate.99	CIP2A	0.6	-0.0713628652774372	pearson	1	Ttest_pvalue	Coefficient_of_eigenassay	SVD_pCMs_drugs	NoPrepr	SVD	3197	D_and_T200_no3-NT2	O	Kept components	NCT
Drug	Simultaneous_dox_trs	D_and_T200_no3	Cell_line.NT2	Plate.99	CIPC	0.6	0.00334692534824835	pearson	1	Ttest_pvalue	Coefficient_of_eigenassay	SVD_pCMs_drugs	NoPrepr	SVD	14368	D_and_T200_no3-NT2	O	Kept components	NCT
Drug	Simultaneous_dox_trs	D_and_T200_no3	Cell_line.NT2	Plate.99	CIR1	0.6	-0.0299701370058805	pearson	1	Ttest_pvalue	Coefficient_of_eigenassay	SVD_pCMs_drugs	NoPrepr	SVD	8577	D_and_T200_no3-NT2	O	Kept components	NCT
Drug	Simultaneous_dox_trs	D_and_T200_no3	Cell_line.NT2	Plate.99	CIRBP	0.6	0.0316305499368172	pearson	1	Ttest_pvalue	Coefficient_of_eigenassay	SVD_pCMs_drugs	NoPrepr	SVD	8275	D_and_T200_no3-NT2	O	Kept components	NCT
Drug	Simultaneous_dox_trs	D_and_T200_no3	Cell_line.NT2	Plate.99	CISD1	0.6	0.0627704568553231	pearson	1	Ttest_pvalue	Coefficient_of_eigenassay	SVD_pCMs_drugs	NoPrepr	SVD	3910	D_and_T200_no3-NT2	O	Kept components	NCT
Drug	Simultaneous_dox_trs	D_and_T200_no3	Cell_line.NT2	Plate.99	CISD2	0.6	0.00980772803526227	pearson	1	Ttest_pvalue	Coefficient_of_eigenassay	SVD_pCMs_drugs	NoPrepr	SVD	12753	D_and_T200_no3-NT2	O	Kept components	NCT
Drug	Simultaneous_dox_trs	D_and_T200_no3	Cell_line.NT2	Plate.99	CISH	0.6	0.0127712411824555	pearson	1	Ttest_pvalue	Coefficient_of_eigenassay	SVD_pCMs_drugs	NoPrepr	SVD	12080	D_and_T200_no3-NT2	O	Kept components	NCT
Drug	Simultaneous_dox_trs	D_and_T200_no3	Cell_line.NT2	Plate.99	CIT	0.6	-0.00671214791953179	pearson	1	Ttest_pvalue	Coefficient_of_eigenassay	SVD_pCMs_drugs	NoPrepr	SVD	13492	D_and_T200_no3-NT2	O	Kept components	NCT
Drug	Simultaneous_dox_trs	D_and_T200_no3	Cell_line.NT2	Plate.99	CITED1	0.6	-0.197050928777913	pearson	1	Ttest_pvalue	Coefficient_of_eigenassay	SVD_pCMs_drugs	NoPrepr	SVD	226	D_and_T200_no3-NT2	O	Kept components	NCT
Drug	Simultaneous_dox_trs	D_and_T200_no3	Cell_line.NT2	Plate.99	CITED2	0.6	0.0827599615150802	pearson	1	Ttest_pvalue	Coefficient_of_eigenassay	SVD_pCMs_drugs	NoPrepr	SVD	2406	D_and_T200_no3-NT2	O	Kept components	NCT
Drug	Simultaneous_dox_trs	D_and_T200_no3	Cell_line.NT2	Plate.99	CITED4	0.6	0.157874031782173	pearson	1	Ttest_pvalue	Coefficient_of_eigenassay	SVD_pCMs_drugs	NoPrepr	SVD	445	D_and_T200_no3-NT2	O	Kept components	NCT
Drug	Simultaneous_dox_trs	D_and_T200_no3	Cell_line.NT2	Plate.99	CIZ1	0.6	0.0412518008128512	pearson	1	Ttest_pvalue	Coefficient_of_eigenassay	SVD_pCMs_drugs	NoPrepr	SVD	6616	D_and_T200_no3-NT2	O	Kept components	NCT
Drug	Simultaneous_dox_trs	D_and_T200_no3	Cell_line.NT2	Plate.99	CKAP2	0.6	0.0537487020326286	pearson	1	Ttest_pvalue	Coefficient_of_eigenassay	SVD_pCMs_drugs	NoPrepr	SVD	4919	D_and_T200_no3-NT2	O	Kept components	NCT
Drug	Simultaneous_dox_trs	D_and_T200_no3	Cell_line.NT2	Plate.99	CKAP2L	0.6	0.0595954184822729	pearson	1	Ttest_pvalue	Coefficient_of_eigenassay	SVD_pCMs_drugs	NoPrepr	SVD	4242	D_and_T200_no3-NT2	O	Kept components	NCT
Drug	Simultaneous_dox_trs	D_and_T200_no3	Cell_line.NT2	Plate.99	CKAP4	0.6	-0.00450293525136491	pearson	1	Ttest_pvalue	Coefficient_of_eigenassay	SVD_pCMs_drugs	NoPrepr	SVD	14087	D_and_T200_no3-NT2	O	Kept components	NCT
Drug	Simultaneous_dox_trs	D_and_T200_no3	Cell_line.NT2	Plate.99	CKAP5	0.6	0.0116473730935492	pearson	1	Ttest_pvalue	Coefficient_of_eigenassay	SVD_pCMs_drugs	NoPrepr	SVD	12321	D_and_T200_no3-NT2	O	Kept components	NCT
Drug	Simultaneous_dox_trs	D_and_T200_no3	Cell_line.NT2	Plate.99	CKB	0.6	-0.149391830483434	pearson	1	Ttest_pvalue	Coefficient_of_eigenassay	SVD_pCMs_drugs	NoPrepr	SVD	532	D_and_T200_no3-NT2	O	Kept components	NCT
Drug	Simultaneous_dox_trs	D_and_T200_no3	Cell_line.NT2	Plate.99	CKLF	0.6	-0.220441434690123	pearson	1	Ttest_pvalue	Coefficient_of_eigenassay	SVD_pCMs_drugs	NoPrepr	SVD	153	D_and_T200_no3-NT2	O	Kept components	NCT
Drug	Simultaneous_dox_trs	D_and_T200_no3	Cell_line.NT2	Plate.99	CKM	0.6	0.199570909896045	pearson	1	Ttest_pvalue	Coefficient_of_eigenassay	SVD_pCMs_drugs	NoPrepr	SVD	219	D_and_T200_no3-NT2	O	Kept components	NCT
Drug	Simultaneous_dox_trs	D_and_T200_no3	Cell_line.NT2	Plate.99	CKMT1A	0.6	-0.0953665910995739	pearson	1	Ttest_pvalue	Coefficient_of_eigenassay	SVD_pCMs_drugs	NoPrepr	SVD	1729	D_and_T200_no3-NT2	O	Kept components	NCT
Drug	Simultaneous_dox_trs	D_and_T200_no3	Cell_line.NT2	Plate.99	CKMT1B	0.6	0.0125709613937156	pearson	1	Ttest_pvalue	Coefficient_of_eigenassay	SVD_pCMs_drugs	NoPrepr	SVD	12116	D_and_T200_no3-NT2	O	Kept components	NCT
Drug	Simultaneous_dox_trs	D_and_T200_no3	Cell_line.NT2	Plate.99	CKMT2	0.6	0.0680843607899606	pearson	1	Ttest_pvalue	Coefficient_of_eigenassay	SVD_pCMs_drugs	NoPrepr	SVD	3458	D_and_T200_no3-NT2	O	Kept components	NCT
Drug	Simultaneous_dox_trs	D_and_T200_no3	Cell_line.NT2	Plate.99	CKS1B	0.6	-0.0111627455672006	pearson	1	Ttest_pvalue	Coefficient_of_eigenassay	SVD_pCMs_drugs	NoPrepr	SVD	12434	D_and_T200_no3-NT2	O	Kept components	NCT
Drug	Simultaneous_dox_trs	D_and_T200_no3	Cell_line.NT2	Plate.99	CKS2	0.6	-0.061418491699597	pearson	1	Ttest_pvalue	Coefficient_of_eigenassay	SVD_pCMs_drugs	NoPrepr	SVD	4057	D_and_T200_no3-NT2	O	Kept components	NCT
Drug	Simultaneous_dox_trs	D_and_T200_no3	Cell_line.NT2	Plate.99	CLASP1	0.6	-0.0103909251307077	pearson	1	Ttest_pvalue	Coefficient_of_eigenassay	SVD_pCMs_drugs	NoPrepr	SVD	12609	D_and_T200_no3-NT2	O	Kept components	NCT
Drug	Simultaneous_dox_trs	D_and_T200_no3	Cell_line.NT2	Plate.99	CLASP2	0.6	0.147337820967009	pearson	1	Ttest_pvalue	Coefficient_of_eigenassay	SVD_pCMs_drugs	NoPrepr	SVD	552	D_and_T200_no3-NT2	O	Kept components	NCT
Drug	Simultaneous_dox_trs	D_and_T200_no3	Cell_line.NT2	Plate.99	CLASRP	0.6	-0.0917895753071234	pearson	1	Ttest_pvalue	Coefficient_of_eigenassay	SVD_pCMs_drugs	NoPrepr	SVD	1881	D_and_T200_no3-NT2	O	Kept components	NCT
Drug	Simultaneous_dox_trs	D_and_T200_no3	Cell_line.NT2	Plate.99	CLBA1	0.6	0.0203685383891183	pearson	1	Ttest_pvalue	Coefficient_of_eigenassay	SVD_pCMs_drugs	NoPrepr	SVD	10448	D_and_T200_no3-NT2	O	Kept components	NCT
Drug	Simultaneous_dox_trs	D_and_T200_no3	Cell_line.NT2	Plate.99	CLCC1	0.6	-0.0460768876107836	pearson	1	Ttest_pvalue	Coefficient_of_eigenassay	SVD_pCMs_drugs	NoPrepr	SVD	5916	D_and_T200_no3-NT2	O	Kept components	NCT
Drug	Simultaneous_dox_trs	D_and_T200_no3	Cell_line.NT2	Plate.99	CLCF1	0.6	-0.0581012577584439	pearson	1	Ttest_pvalue	Coefficient_of_eigenassay	SVD_pCMs_drugs	NoPrepr	SVD	4419	D_and_T200_no3-NT2	O	Kept components	NCT
Drug	Simultaneous_dox_trs	D_and_T200_no3	Cell_line.NT2	Plate.99	CLCN2	0.6	-0.0245691920491608	pearson	1	Ttest_pvalue	Coefficient_of_eigenassay	SVD_pCMs_drugs	NoPrepr	SVD	9578	D_and_T200_no3-NT2	O	Kept components	NCT
Drug	Simultaneous_dox_trs	D_and_T200_no3	Cell_line.NT2	Plate.99	CLCN3	0.6	0.0738352516536569	pearson	1	Ttest_pvalue	Coefficient_of_eigenassay	SVD_pCMs_drugs	NoPrepr	SVD	3006	D_and_T200_no3-NT2	O	Kept components	NCT
Drug	Simultaneous_dox_trs	D_and_T200_no3	Cell_line.NT2	Plate.99	CLCN4	0.6	-0.00495944753976891	pearson	1	Ttest_pvalue	Coefficient_of_eigenassay	SVD_pCMs_drugs	NoPrepr	SVD	13959	D_and_T200_no3-NT2	O	Kept components	NCT
Drug	Simultaneous_dox_trs	D_and_T200_no3	Cell_line.NT2	Plate.99	CLCN5	0.6	-0.0435569317031031	pearson	1	Ttest_pvalue	Coefficient_of_eigenassay	SVD_pCMs_drugs	NoPrepr	SVD	6268	D_and_T200_no3-NT2	O	Kept components	NCT
Drug	Simultaneous_dox_trs	D_and_T200_no3	Cell_line.NT2	Plate.99	CLCN6	0.6	0.0321116695980444	pearson	1	Ttest_pvalue	Coefficient_of_eigenassay	SVD_pCMs_drugs	NoPrepr	SVD	8206	D_and_T200_no3-NT2	O	Kept components	NCT
Drug	Simultaneous_dox_trs	D_and_T200_no3	Cell_line.NT2	Plate.99	CLCN7	0.6	0.0629717752079374	pearson	1	Ttest_pvalue	Coefficient_of_eigenassay	SVD_pCMs_drugs	NoPrepr	SVD	3890	D_and_T200_no3-NT2	O	Kept components	NCT
Drug	Simultaneous_dox_trs	D_and_T200_no3	Cell_line.NT2	Plate.99	CLCNKA	0.6	-0.0590553421701927	pearson	1	Ttest_pvalue	Coefficient_of_eigenassay	SVD_pCMs_drugs	NoPrepr	SVD	4310	D_and_T200_no3-NT2	O	Kept components	NCT
Drug	Simultaneous_dox_trs	D_and_T200_no3	Cell_line.NT2	Plate.99	CLCNKB	0.6	-0.117616934811831	pearson	1	Ttest_pvalue	Coefficient_of_eigenassay	SVD_pCMs_drugs	NoPrepr	SVD	1037	D_and_T200_no3-NT2	O	Kept components	NCT
Drug	Simultaneous_dox_trs	D_and_T200_no3	Cell_line.NT2	Plate.99	CLDN1	0.6	-0.0474671987276215	pearson	1	Ttest_pvalue	Coefficient_of_eigenassay	SVD_pCMs_drugs	NoPrepr	SVD	5717	D_and_T200_no3-NT2	O	Kept components	NCT
Drug	Simultaneous_dox_trs	D_and_T200_no3	Cell_line.NT2	Plate.99	CLDN10	0.6	-0.00124829321306681	pearson	1	Ttest_pvalue	Coefficient_of_eigenassay	SVD_pCMs_drugs	NoPrepr	SVD	14972	D_and_T200_no3-NT2	O	Kept components	NCT
Drug	Simultaneous_dox_trs	D_and_T200_no3	Cell_line.NT2	Plate.99	CLDN11	0.6	0.119447860328353	pearson	1	Ttest_pvalue	Coefficient_of_eigenassay	SVD_pCMs_drugs	NoPrepr	SVD	1004	D_and_T200_no3-NT2	O	Kept components	NCT
Drug	Simultaneous_dox_trs	D_and_T200_no3	Cell_line.NT2	Plate.99	CLDN12	0.6	-0.0788795427009393	pearson	1	Ttest_pvalue	Coefficient_of_eigenassay	SVD_pCMs_drugs	NoPrepr	SVD	2643	D_and_T200_no3-NT2	O	Kept components	NCT
Drug	Simultaneous_dox_trs	D_and_T200_no3	Cell_line.NT2	Plate.99	CLDN15	0.6	0.0992756259183801	pearson	1	Ttest_pvalue	Coefficient_of_eigenassay	SVD_pCMs_drugs	NoPrepr	SVD	1567	D_and_T200_no3-NT2	O	Kept components	NCT
Drug	Simultaneous_dox_trs	D_and_T200_no3	Cell_line.NT2	Plate.99	CLDN18	0.6	-0.0287379908438548	pearson	1	Ttest_pvalue	Coefficient_of_eigenassay	SVD_pCMs_drugs	NoPrepr	SVD	8821	D_and_T200_no3-NT2	O	Kept components	NCT
Drug	Simultaneous_dox_trs	D_and_T200_no3	Cell_line.NT2	Plate.99	CLDN19	0.6	-0.00199495298131592	pearson	1	Ttest_pvalue	Coefficient_of_eigenassay	SVD_pCMs_drugs	NoPrepr	SVD	14747	D_and_T200_no3-NT2	O	Kept components	NCT
Drug	Simultaneous_dox_trs	D_and_T200_no3	Cell_line.NT2	Plate.99	CLDN2	0.6	0.00675134420512134	pearson	1	Ttest_pvalue	Coefficient_of_eigenassay	SVD_pCMs_drugs	NoPrepr	SVD	13479	D_and_T200_no3-NT2	O	Kept components	NCT
Drug	Simultaneous_dox_trs	D_and_T200_no3	Cell_line.NT2	Plate.99	CLDN20	0.6	-0.0690529345367638	pearson	1	Ttest_pvalue	Coefficient_of_eigenassay	SVD_pCMs_drugs	NoPrepr	SVD	3380	D_and_T200_no3-NT2	O	Kept components	NCT
Drug	Simultaneous_dox_trs	D_and_T200_no3	Cell_line.NT2	Plate.99	CLDN23	0.6	-0.000316564454810639	pearson	1	Ttest_pvalue	Coefficient_of_eigenassay	SVD_pCMs_drugs	NoPrepr	SVD	15224	D_and_T200_no3-NT2	O	Kept components	NCT
Drug	Simultaneous_dox_trs	D_and_T200_no3	Cell_line.NT2	Plate.99	CLDN3	0.6	-0.00849712712660809	pearson	1	Ttest_pvalue	Coefficient_of_eigenassay	SVD_pCMs_drugs	NoPrepr	SVD	13071	D_and_T200_no3-NT2	O	Kept components	NCT
Drug	Simultaneous_dox_trs	D_and_T200_no3	Cell_line.NT2	Plate.99	CLDN4	0.6	-0.0484404776325047	pearson	1	Ttest_pvalue	Coefficient_of_eigenassay	SVD_pCMs_drugs	NoPrepr	SVD	5608	D_and_T200_no3-NT2	O	Kept components	NCT
Drug	Simultaneous_dox_trs	D_and_T200_no3	Cell_line.NT2	Plate.99	CLDN5	0.6	-0.061558428592768	pearson	1	Ttest_pvalue	Coefficient_of_eigenassay	SVD_pCMs_drugs	NoPrepr	SVD	4039	D_and_T200_no3-NT2	O	Kept components	NCT
Drug	Simultaneous_dox_trs	D_and_T200_no3	Cell_line.NT2	Plate.99	CLDN6	0.6	-0.0588857537644526	pearson	1	Ttest_pvalue	Coefficient_of_eigenassay	SVD_pCMs_drugs	NoPrepr	SVD	4335	D_and_T200_no3-NT2	O	Kept components	NCT
Drug	Simultaneous_dox_trs	D_and_T200_no3	Cell_line.NT2	Plate.99	CLDN9	0.6	-0.124428121512581	pearson	1	Ttest_pvalue	Coefficient_of_eigenassay	SVD_pCMs_drugs	NoPrepr	SVD	900	D_and_T200_no3-NT2	O	Kept components	NCT
Drug	Simultaneous_dox_trs	D_and_T200_no3	Cell_line.NT2	Plate.99	CLDND1	0.6	0.0508528132004073	pearson	1	Ttest_pvalue	Coefficient_of_eigenassay	SVD_pCMs_drugs	NoPrepr	SVD	5279	D_and_T200_no3-NT2	O	Kept components	NCT
Drug	Simultaneous_dox_trs	D_and_T200_no3	Cell_line.NT2	Plate.99	CLDND2	0.6	-0.130662369875806	pearson	1	Ttest_pvalue	Coefficient_of_eigenassay	SVD_pCMs_drugs	NoPrepr	SVD	780	D_and_T200_no3-NT2	O	Kept components	NCT
Drug	Simultaneous_dox_trs	D_and_T200_no3	Cell_line.NT2	Plate.99	CLEC11A	0.6	-0.159134409121958	pearson	1	Ttest_pvalue	Coefficient_of_eigenassay	SVD_pCMs_drugs	NoPrepr	SVD	429	D_and_T200_no3-NT2	O	Kept components	NCT
Drug	Simultaneous_dox_trs	D_and_T200_no3	Cell_line.NT2	Plate.99	CLEC16A	0.6	0.0445267199091376	pearson	1	Ttest_pvalue	Coefficient_of_eigenassay	SVD_pCMs_drugs	NoPrepr	SVD	6131	D_and_T200_no3-NT2	O	Kept components	NCT
Drug	Simultaneous_dox_trs	D_and_T200_no3	Cell_line.NT2	Plate.99	CLEC18B	0.6	0.0357892251183629	pearson	1	Ttest_pvalue	Coefficient_of_eigenassay	SVD_pCMs_drugs	NoPrepr	SVD	7551	D_and_T200_no3-NT2	O	Kept components	NCT
Drug	Simultaneous_dox_trs	D_and_T200_no3	Cell_line.NT2	Plate.99	CLEC19A	0.6	-0.0529102308538029	pearson	1	Ttest_pvalue	Coefficient_of_eigenassay	SVD_pCMs_drugs	NoPrepr	SVD	5019	D_and_T200_no3-NT2	O	Kept components	NCT
Drug	Simultaneous_dox_trs	D_and_T200_no3	Cell_line.NT2	Plate.99	CLEC1A	0.6	0.00057540297510379	pearson	1	Ttest_pvalue	Coefficient_of_eigenassay	SVD_pCMs_drugs	NoPrepr	SVD	15162	D_and_T200_no3-NT2	O	Kept components	NCT
Drug	Simultaneous_dox_trs	D_and_T200_no3	Cell_line.NT2	Plate.99	CLEC20A	0.6	0.00961194727087879	pearson	1	Ttest_pvalue	Coefficient_of_eigenassay	SVD_pCMs_drugs	NoPrepr	SVD	12800	D_and_T200_no3-NT2	O	Kept components	NCT
Drug	Simultaneous_dox_trs	D_and_T200_no3	Cell_line.NT2	Plate.99	CLEC2A	0.6	-0.000979759746974071	pearson	1	Ttest_pvalue	Coefficient_of_eigenassay	SVD_pCMs_drugs	NoPrepr	SVD	15050	D_and_T200_no3-NT2	O	Kept components	NCT
Drug	Simultaneous_dox_trs	D_and_T200_no3	Cell_line.NT2	Plate.99	CLEC2B	0.6	-0.0036799960949478	pearson	1	Ttest_pvalue	Coefficient_of_eigenassay	SVD_pCMs_drugs	NoPrepr	SVD	14281	D_and_T200_no3-NT2	O	Kept components	NCT
Drug	Simultaneous_dox_trs	D_and_T200_no3	Cell_line.NT2	Plate.99	CLEC2D	0.6	-0.0172207614440758	pearson	1	Ttest_pvalue	Coefficient_of_eigenassay	SVD_pCMs_drugs	NoPrepr	SVD	11096	D_and_T200_no3-NT2	O	Kept components	NCT
Drug	Simultaneous_dox_trs	D_and_T200_no3	Cell_line.NT2	Plate.99	CLEC2L	0.6	-0.0196004131917641	pearson	1	Ttest_pvalue	Coefficient_of_eigenassay	SVD_pCMs_drugs	NoPrepr	SVD	10607	D_and_T200_no3-NT2	O	Kept components	NCT
Drug	Simultaneous_dox_trs	D_and_T200_no3	Cell_line.NT2	Plate.99	CLEC3A	0.6	0.00705401211918485	pearson	1	Ttest_pvalue	Coefficient_of_eigenassay	SVD_pCMs_drugs	NoPrepr	SVD	13402	D_and_T200_no3-NT2	O	Kept components	NCT
Drug	Simultaneous_dox_trs	D_and_T200_no3	Cell_line.NT2	Plate.99	CLEC3B	0.6	-0.0224837569584644	pearson	1	Ttest_pvalue	Coefficient_of_eigenassay	SVD_pCMs_drugs	NoPrepr	SVD	9994	D_and_T200_no3-NT2	O	Kept components	NCT
Drug	Simultaneous_dox_trs	D_and_T200_no3	Cell_line.NT2	Plate.99	CLEC4A	0.6	0.0156605320811793	pearson	1	Ttest_pvalue	Coefficient_of_eigenassay	SVD_pCMs_drugs	NoPrepr	SVD	11411	D_and_T200_no3-NT2	O	Kept components	NCT
Drug	Simultaneous_dox_trs	D_and_T200_no3	Cell_line.NT2	Plate.99	CLEC4E	0.6	-0.0322216335406369	pearson	1	Ttest_pvalue	Coefficient_of_eigenassay	SVD_pCMs_drugs	NoPrepr	SVD	8193	D_and_T200_no3-NT2	O	Kept components	NCT
Drug	Simultaneous_dox_trs	D_and_T200_no3	Cell_line.NT2	Plate.99	CLGN	0.6	0.03203763199473	pearson	1	Ttest_pvalue	Coefficient_of_eigenassay	SVD_pCMs_drugs	NoPrepr	SVD	8216	D_and_T200_no3-NT2	O	Kept components	NCT
Drug	Simultaneous_dox_trs	D_and_T200_no3	Cell_line.NT2	Plate.99	CLHC1	0.6	0.0502915433025509	pearson	1	Ttest_pvalue	Coefficient_of_eigenassay	SVD_pCMs_drugs	NoPrepr	SVD	5344	D_and_T200_no3-NT2	O	Kept components	NCT
Drug	Simultaneous_dox_trs	D_and_T200_no3	Cell_line.NT2	Plate.99	CLIC2	0.6	0.0240035946580336	pearson	1	Ttest_pvalue	Coefficient_of_eigenassay	SVD_pCMs_drugs	NoPrepr	SVD	9700	D_and_T200_no3-NT2	O	Kept components	NCT
Drug	Simultaneous_dox_trs	D_and_T200_no3	Cell_line.NT2	Plate.99	CLIC3	0.6	-0.0026429646730001	pearson	1	Ttest_pvalue	Coefficient_of_eigenassay	SVD_pCMs_drugs	NoPrepr	SVD	14560	D_and_T200_no3-NT2	O	Kept components	NCT
Drug	Simultaneous_dox_trs	D_and_T200_no3	Cell_line.NT2	Plate.99	CLIC4	0.6	-0.0241316603557503	pearson	1	Ttest_pvalue	Coefficient_of_eigenassay	SVD_pCMs_drugs	NoPrepr	SVD	9678	D_and_T200_no3-NT2	O	Kept components	NCT
Drug	Simultaneous_dox_trs	D_and_T200_no3	Cell_line.NT2	Plate.99	CLIC5	0.6	-0.00357870797420832	pearson	1	Ttest_pvalue	Coefficient_of_eigenassay	SVD_pCMs_drugs	NoPrepr	SVD	14305	D_and_T200_no3-NT2	O	Kept components	NCT
Drug	Simultaneous_dox_trs	D_and_T200_no3	Cell_line.NT2	Plate.99	CLIC6	0.6	0.000964503097969993	pearson	1	Ttest_pvalue	Coefficient_of_eigenassay	SVD_pCMs_drugs	NoPrepr	SVD	15057	D_and_T200_no3-NT2	O	Kept components	NCT
Drug	Simultaneous_dox_trs	D_and_T200_no3	Cell_line.NT2	Plate.99	CLINT1	0.6	-0.0361469600979504	pearson	1	Ttest_pvalue	Coefficient_of_eigenassay	SVD_pCMs_drugs	NoPrepr	SVD	7494	D_and_T200_no3-NT2	O	Kept components	NCT
Drug	Simultaneous_dox_trs	D_and_T200_no3	Cell_line.NT2	Plate.99	CLIP1	0.6	-0.0719795170355904	pearson	1	Ttest_pvalue	Coefficient_of_eigenassay	SVD_pCMs_drugs	NoPrepr	SVD	3140	D_and_T200_no3-NT2	O	Kept components	NCT
Drug	Simultaneous_dox_trs	D_and_T200_no3	Cell_line.NT2	Plate.99	CLIP2	0.6	0.128364654097818	pearson	1	Ttest_pvalue	Coefficient_of_eigenassay	SVD_pCMs_drugs	NoPrepr	SVD	818	D_and_T200_no3-NT2	O	Kept components	NCT
Drug	Simultaneous_dox_trs	D_and_T200_no3	Cell_line.NT2	Plate.99	CLIP3	0.6	0.0194412407342113	pearson	1	Ttest_pvalue	Coefficient_of_eigenassay	SVD_pCMs_drugs	NoPrepr	SVD	10641	D_and_T200_no3-NT2	O	Kept components	NCT
Drug	Simultaneous_dox_trs	D_and_T200_no3	Cell_line.NT2	Plate.99	CLIP4	0.6	0.0311507789563525	pearson	1	Ttest_pvalue	Coefficient_of_eigenassay	SVD_pCMs_drugs	NoPrepr	SVD	8357	D_and_T200_no3-NT2	O	Kept components	NCT
Drug	Simultaneous_dox_trs	D_and_T200_no3	Cell_line.NT2	Plate.99	CLK1	0.6	-0.0229157322798772	pearson	1	Ttest_pvalue	Coefficient_of_eigenassay	SVD_pCMs_drugs	NoPrepr	SVD	9905	D_and_T200_no3-NT2	O	Kept components	NCT
Drug	Simultaneous_dox_trs	D_and_T200_no3	Cell_line.NT2	Plate.99	CLK2	0.6	-0.0223053831685625	pearson	1	Ttest_pvalue	Coefficient_of_eigenassay	SVD_pCMs_drugs	NoPrepr	SVD	10018	D_and_T200_no3-NT2	O	Kept components	NCT
Drug	Simultaneous_dox_trs	D_and_T200_no3	Cell_line.NT2	Plate.99	CLK3	0.6	0.0194499513164151	pearson	1	Ttest_pvalue	Coefficient_of_eigenassay	SVD_pCMs_drugs	NoPrepr	SVD	10640	D_and_T200_no3-NT2	O	Kept components	NCT
Drug	Simultaneous_dox_trs	D_and_T200_no3	Cell_line.NT2	Plate.99	CLK4	0.6	0.0285426740225709	pearson	1	Ttest_pvalue	Coefficient_of_eigenassay	SVD_pCMs_drugs	NoPrepr	SVD	8841	D_and_T200_no3-NT2	O	Kept components	NCT
Drug	Simultaneous_dox_trs	D_and_T200_no3	Cell_line.NT2	Plate.99	CLMN	0.6	-0.045329556864346	pearson	1	Ttest_pvalue	Coefficient_of_eigenassay	SVD_pCMs_drugs	NoPrepr	SVD	6020	D_and_T200_no3-NT2	O	Kept components	NCT
Drug	Simultaneous_dox_trs	D_and_T200_no3	Cell_line.NT2	Plate.99	CLMP	0.6	0.183249134944024	pearson	1	Ttest_pvalue	Coefficient_of_eigenassay	SVD_pCMs_drugs	NoPrepr	SVD	287	D_and_T200_no3-NT2	O	Kept components	NCT
Drug	Simultaneous_dox_trs	D_and_T200_no3	Cell_line.NT2	Plate.99	CLN3	0.6	0.0805411673076828	pearson	1	Ttest_pvalue	Coefficient_of_eigenassay	SVD_pCMs_drugs	NoPrepr	SVD	2529	D_and_T200_no3-NT2	O	Kept components	NCT
Drug	Simultaneous_dox_trs	D_and_T200_no3	Cell_line.NT2	Plate.99	CLN5	0.6	-0.01622562640061	pearson	1	Ttest_pvalue	Coefficient_of_eigenassay	SVD_pCMs_drugs	NoPrepr	SVD	11289	D_and_T200_no3-NT2	O	Kept components	NCT
Drug	Simultaneous_dox_trs	D_and_T200_no3	Cell_line.NT2	Plate.99	CLN6	0.6	0.0242625002063812	pearson	1	Ttest_pvalue	Coefficient_of_eigenassay	SVD_pCMs_drugs	NoPrepr	SVD	9649	D_and_T200_no3-NT2	O	Kept components	NCT
Drug	Simultaneous_dox_trs	D_and_T200_no3	Cell_line.NT2	Plate.99	CLNS1A	0.6	-0.0293977169062748	pearson	1	Ttest_pvalue	Coefficient_of_eigenassay	SVD_pCMs_drugs	NoPrepr	SVD	8688	D_and_T200_no3-NT2	O	Kept components	NCT
Drug	Simultaneous_dox_trs	D_and_T200_no3	Cell_line.NT2	Plate.99	CLOCK	0.6	-0.00893777263719661	pearson	1	Ttest_pvalue	Coefficient_of_eigenassay	SVD_pCMs_drugs	NoPrepr	SVD	12974	D_and_T200_no3-NT2	O	Kept components	NCT
Drug	Simultaneous_dox_trs	D_and_T200_no3	Cell_line.NT2	Plate.99	CLP1	0.6	-0.0352790023990391	pearson	1	Ttest_pvalue	Coefficient_of_eigenassay	SVD_pCMs_drugs	NoPrepr	SVD	7638	D_and_T200_no3-NT2	O	Kept components	NCT
Drug	Simultaneous_dox_trs	D_and_T200_no3	Cell_line.NT2	Plate.99	CLPB	0.6	0.0441608769133318	pearson	1	Ttest_pvalue	Coefficient_of_eigenassay	SVD_pCMs_drugs	NoPrepr	SVD	6178	D_and_T200_no3-NT2	O	Kept components	NCT
Drug	Simultaneous_dox_trs	D_and_T200_no3	Cell_line.NT2	Plate.99	CLPP	0.6	-0.0375414582124503	pearson	1	Ttest_pvalue	Coefficient_of_eigenassay	SVD_pCMs_drugs	NoPrepr	SVD	7282	D_and_T200_no3-NT2	O	Kept components	NCT
Drug	Simultaneous_dox_trs	D_and_T200_no3	Cell_line.NT2	Plate.99	CLPTM1	0.6	0.0576191954203003	pearson	1	Ttest_pvalue	Coefficient_of_eigenassay	SVD_pCMs_drugs	NoPrepr	SVD	4464	D_and_T200_no3-NT2	O	Kept components	NCT
Drug	Simultaneous_dox_trs	D_and_T200_no3	Cell_line.NT2	Plate.99	CLPTM1L	0.6	0.0853542248713657	pearson	1	Ttest_pvalue	Coefficient_of_eigenassay	SVD_pCMs_drugs	NoPrepr	SVD	2259	D_and_T200_no3-NT2	O	Kept components	NCT
Drug	Simultaneous_dox_trs	D_and_T200_no3	Cell_line.NT2	Plate.99	CLPX	0.6	0.0155688920914306	pearson	1	Ttest_pvalue	Coefficient_of_eigenassay	SVD_pCMs_drugs	NoPrepr	SVD	11430	D_and_T200_no3-NT2	O	Kept components	NCT
Drug	Simultaneous_dox_trs	D_and_T200_no3	Cell_line.NT2	Plate.99	CLSPN	0.6	-0.0824071016526658	pearson	1	Ttest_pvalue	Coefficient_of_eigenassay	SVD_pCMs_drugs	NoPrepr	SVD	2432	D_and_T200_no3-NT2	O	Kept components	NCT
Drug	Simultaneous_dox_trs	D_and_T200_no3	Cell_line.NT2	Plate.99	CLSTN1	0.6	0.0191153447115638	pearson	1	Ttest_pvalue	Coefficient_of_eigenassay	SVD_pCMs_drugs	NoPrepr	SVD	10697	D_and_T200_no3-NT2	O	Kept components	NCT
Drug	Simultaneous_dox_trs	D_and_T200_no3	Cell_line.NT2	Plate.99	CLSTN2	0.6	0.0195566872232806	pearson	1	Ttest_pvalue	Coefficient_of_eigenassay	SVD_pCMs_drugs	NoPrepr	SVD	10616	D_and_T200_no3-NT2	O	Kept components	NCT
Drug	Simultaneous_dox_trs	D_and_T200_no3	Cell_line.NT2	Plate.99	CLSTN3	0.6	0.014089354525643	pearson	1	Ttest_pvalue	Coefficient_of_eigenassay	SVD_pCMs_drugs	NoPrepr	SVD	11763	D_and_T200_no3-NT2	O	Kept components	NCT
Drug	Simultaneous_dox_trs	D_and_T200_no3	Cell_line.NT2	Plate.99	CLTA	0.6	-0.0124891095840054	pearson	1	Ttest_pvalue	Coefficient_of_eigenassay	SVD_pCMs_drugs	NoPrepr	SVD	12131	D_and_T200_no3-NT2	O	Kept components	NCT
Drug	Simultaneous_dox_trs	D_and_T200_no3	Cell_line.NT2	Plate.99	CLTB	0.6	0.103609267075189	pearson	1	Ttest_pvalue	Coefficient_of_eigenassay	SVD_pCMs_drugs	NoPrepr	SVD	1423	D_and_T200_no3-NT2	O	Kept components	NCT
Drug	Simultaneous_dox_trs	D_and_T200_no3	Cell_line.NT2	Plate.99	CLTC	0.6	-0.0285831871585961	pearson	1	Ttest_pvalue	Coefficient_of_eigenassay	SVD_pCMs_drugs	NoPrepr	SVD	8834	D_and_T200_no3-NT2	O	Kept components	NCT
Drug	Simultaneous_dox_trs	D_and_T200_no3	Cell_line.NT2	Plate.99	CLTCL1	0.6	-0.0318844686138615	pearson	1	Ttest_pvalue	Coefficient_of_eigenassay	SVD_pCMs_drugs	NoPrepr	SVD	8243	D_and_T200_no3-NT2	O	Kept components	NCT
Drug	Simultaneous_dox_trs	D_and_T200_no3	Cell_line.NT2	Plate.99	CLTRN	0.6	-0.0613675702500647	pearson	1	Ttest_pvalue	Coefficient_of_eigenassay	SVD_pCMs_drugs	NoPrepr	SVD	4064	D_and_T200_no3-NT2	O	Kept components	NCT
Drug	Simultaneous_dox_trs	D_and_T200_no3	Cell_line.NT2	Plate.99	CLU	0.6	-0.0379964711125533	pearson	1	Ttest_pvalue	Coefficient_of_eigenassay	SVD_pCMs_drugs	NoPrepr	SVD	7192	D_and_T200_no3-NT2	O	Kept components	NCT
Drug	Simultaneous_dox_trs	D_and_T200_no3	Cell_line.NT2	Plate.99	CLUAP1	0.6	0.0472169634002749	pearson	1	Ttest_pvalue	Coefficient_of_eigenassay	SVD_pCMs_drugs	NoPrepr	SVD	5758	D_and_T200_no3-NT2	O	Kept components	NCT
Drug	Simultaneous_dox_trs	D_and_T200_no3	Cell_line.NT2	Plate.99	CLUH	0.6	0.0506301362228684	pearson	1	Ttest_pvalue	Coefficient_of_eigenassay	SVD_pCMs_drugs	NoPrepr	SVD	5310	D_and_T200_no3-NT2	O	Kept components	NCT
Drug	Simultaneous_dox_trs	D_and_T200_no3	Cell_line.NT2	Plate.99	CLUL1	0.6	0.0301512082570872	pearson	1	Ttest_pvalue	Coefficient_of_eigenassay	SVD_pCMs_drugs	NoPrepr	SVD	8546	D_and_T200_no3-NT2	O	Kept components	NCT
Drug	Simultaneous_dox_trs	D_and_T200_no3	Cell_line.NT2	Plate.99	CLVS2	0.6	0.117765293672016	pearson	1	Ttest_pvalue	Coefficient_of_eigenassay	SVD_pCMs_drugs	NoPrepr	SVD	1034	D_and_T200_no3-NT2	O	Kept components	NCT
Drug	Simultaneous_dox_trs	D_and_T200_no3	Cell_line.NT2	Plate.99	CLYBL	0.6	0.012301247106341	pearson	1	Ttest_pvalue	Coefficient_of_eigenassay	SVD_pCMs_drugs	NoPrepr	SVD	12176	D_and_T200_no3-NT2	O	Kept components	NCT
Drug	Simultaneous_dox_trs	D_and_T200_no3	Cell_line.NT2	Plate.99	CMAS	0.6	0.0129482566351383	pearson	1	Ttest_pvalue	Coefficient_of_eigenassay	SVD_pCMs_drugs	NoPrepr	SVD	12045	D_and_T200_no3-NT2	O	Kept components	NCT
Drug	Simultaneous_dox_trs	D_and_T200_no3	Cell_line.NT2	Plate.99	CMBL	0.6	-0.0573810855909518	pearson	1	Ttest_pvalue	Coefficient_of_eigenassay	SVD_pCMs_drugs	NoPrepr	SVD	4491	D_and_T200_no3-NT2	O	Kept components	NCT
Drug	Simultaneous_dox_trs	D_and_T200_no3	Cell_line.NT2	Plate.99	CMC1	0.6	-0.00418295445541983	pearson	1	Ttest_pvalue	Coefficient_of_eigenassay	SVD_pCMs_drugs	NoPrepr	SVD	14160	D_and_T200_no3-NT2	O	Kept components	NCT
Drug	Simultaneous_dox_trs	D_and_T200_no3	Cell_line.NT2	Plate.99	CMC2	0.6	0.0742142601942074	pearson	1	Ttest_pvalue	Coefficient_of_eigenassay	SVD_pCMs_drugs	NoPrepr	SVD	2986	D_and_T200_no3-NT2	O	Kept components	NCT
Drug	Simultaneous_dox_trs	D_and_T200_no3	Cell_line.NT2	Plate.99	CMC4	0.6	-0.0140701605376346	pearson	1	Ttest_pvalue	Coefficient_of_eigenassay	SVD_pCMs_drugs	NoPrepr	SVD	11770	D_and_T200_no3-NT2	O	Kept components	NCT
Drug	Simultaneous_dox_trs	D_and_T200_no3	Cell_line.NT2	Plate.99	CMIP	0.6	-0.0689773941044357	pearson	1	Ttest_pvalue	Coefficient_of_eigenassay	SVD_pCMs_drugs	NoPrepr	SVD	3385	D_and_T200_no3-NT2	O	Kept components	NCT
Drug	Simultaneous_dox_trs	D_and_T200_no3	Cell_line.NT2	Plate.99	CMKLR1	0.6	0.0139248665016958	pearson	1	Ttest_pvalue	Coefficient_of_eigenassay	SVD_pCMs_drugs	NoPrepr	SVD	11810	D_and_T200_no3-NT2	O	Kept components	NCT
Drug	Simultaneous_dox_trs	D_and_T200_no3	Cell_line.NT2	Plate.99	CMPK1	0.6	-0.0242851256423356	pearson	1	Ttest_pvalue	Coefficient_of_eigenassay	SVD_pCMs_drugs	NoPrepr	SVD	9646	D_and_T200_no3-NT2	O	Kept components	NCT
Drug	Simultaneous_dox_trs	D_and_T200_no3	Cell_line.NT2	Plate.99	CMPK2	0.6	0.0164196668139722	pearson	1	Ttest_pvalue	Coefficient_of_eigenassay	SVD_pCMs_drugs	NoPrepr	SVD	11257	D_and_T200_no3-NT2	O	Kept components	NCT
Drug	Simultaneous_dox_trs	D_and_T200_no3	Cell_line.NT2	Plate.99	CMSS1	0.6	-0.0450339858065923	pearson	1	Ttest_pvalue	Coefficient_of_eigenassay	SVD_pCMs_drugs	NoPrepr	SVD	6056	D_and_T200_no3-NT2	O	Kept components	NCT
Drug	Simultaneous_dox_trs	D_and_T200_no3	Cell_line.NT2	Plate.99	CMTM1	0.6	-0.0187495536470417	pearson	1	Ttest_pvalue	Coefficient_of_eigenassay	SVD_pCMs_drugs	NoPrepr	SVD	10778	D_and_T200_no3-NT2	O	Kept components	NCT
Drug	Simultaneous_dox_trs	D_and_T200_no3	Cell_line.NT2	Plate.99	CMTM3	0.6	-0.0996580389320671	pearson	1	Ttest_pvalue	Coefficient_of_eigenassay	SVD_pCMs_drugs	NoPrepr	SVD	1555	D_and_T200_no3-NT2	O	Kept components	NCT
Drug	Simultaneous_dox_trs	D_and_T200_no3	Cell_line.NT2	Plate.99	CMTM4	0.6	0.0600805445440085	pearson	1	Ttest_pvalue	Coefficient_of_eigenassay	SVD_pCMs_drugs	NoPrepr	SVD	4191	D_and_T200_no3-NT2	O	Kept components	NCT
Drug	Simultaneous_dox_trs	D_and_T200_no3	Cell_line.NT2	Plate.99	CMTM5	0.6	0.0164597153117278	pearson	1	Ttest_pvalue	Coefficient_of_eigenassay	SVD_pCMs_drugs	NoPrepr	SVD	11249	D_and_T200_no3-NT2	O	Kept components	NCT
Drug	Simultaneous_dox_trs	D_and_T200_no3	Cell_line.NT2	Plate.99	CMTM6	0.6	-0.0240209414807319	pearson	1	Ttest_pvalue	Coefficient_of_eigenassay	SVD_pCMs_drugs	NoPrepr	SVD	9695	D_and_T200_no3-NT2	O	Kept components	NCT
Drug	Simultaneous_dox_trs	D_and_T200_no3	Cell_line.NT2	Plate.99	CMTM7	0.6	-0.0878052257998167	pearson	1	Ttest_pvalue	Coefficient_of_eigenassay	SVD_pCMs_drugs	NoPrepr	SVD	2109	D_and_T200_no3-NT2	O	Kept components	NCT
Drug	Simultaneous_dox_trs	D_and_T200_no3	Cell_line.NT2	Plate.99	CMTM8	0.6	-0.241204030715446	pearson	1	Ttest_pvalue	Coefficient_of_eigenassay	SVD_pCMs_drugs	NoPrepr	SVD	124	D_and_T200_no3-NT2	O	Kept components	NCT
Drug	Simultaneous_dox_trs	D_and_T200_no3	Cell_line.NT2	Plate.99	CMTR1	0.6	0.0399598644217493	pearson	1	Ttest_pvalue	Coefficient_of_eigenassay	SVD_pCMs_drugs	NoPrepr	SVD	6832	D_and_T200_no3-NT2	O	Kept components	NCT
Drug	Simultaneous_dox_trs	D_and_T200_no3	Cell_line.NT2	Plate.99	CMTR2	0.6	-0.0633520929271234	pearson	1	Ttest_pvalue	Coefficient_of_eigenassay	SVD_pCMs_drugs	NoPrepr	SVD	3856	D_and_T200_no3-NT2	O	Kept components	NCT
Drug	Simultaneous_dox_trs	D_and_T200_no3	Cell_line.NT2	Plate.99	CMYA5	0.6	0.0250158524609247	pearson	1	Ttest_pvalue	Coefficient_of_eigenassay	SVD_pCMs_drugs	NoPrepr	SVD	9470	D_and_T200_no3-NT2	O	Kept components	NCT
Drug	Simultaneous_dox_trs	D_and_T200_no3	Cell_line.NT2	Plate.99	CNBP	0.6	-0.00727192114755762	pearson	1	Ttest_pvalue	Coefficient_of_eigenassay	SVD_pCMs_drugs	NoPrepr	SVD	13348	D_and_T200_no3-NT2	O	Kept components	NCT
Drug	Simultaneous_dox_trs	D_and_T200_no3	Cell_line.NT2	Plate.99	CNDP2	0.6	0.0396533927686538	pearson	1	Ttest_pvalue	Coefficient_of_eigenassay	SVD_pCMs_drugs	NoPrepr	SVD	6892	D_and_T200_no3-NT2	O	Kept components	NCT
Drug	Simultaneous_dox_trs	D_and_T200_no3	Cell_line.NT2	Plate.99	CNEP1R1	0.6	0.00132645207251799	pearson	1	Ttest_pvalue	Coefficient_of_eigenassay	SVD_pCMs_drugs	NoPrepr	SVD	14949	D_and_T200_no3-NT2	O	Kept components	NCT
Drug	Simultaneous_dox_trs	D_and_T200_no3	Cell_line.NT2	Plate.99	CNFN	0.6	0.0422338801542754	pearson	1	Ttest_pvalue	Coefficient_of_eigenassay	SVD_pCMs_drugs	NoPrepr	SVD	6478	D_and_T200_no3-NT2	O	Kept components	NCT
Drug	Simultaneous_dox_trs	D_and_T200_no3	Cell_line.NT2	Plate.99	CNGA1	0.6	0.00212637530487771	pearson	1	Ttest_pvalue	Coefficient_of_eigenassay	SVD_pCMs_drugs	NoPrepr	SVD	14708	D_and_T200_no3-NT2	O	Kept components	NCT
Drug	Simultaneous_dox_trs	D_and_T200_no3	Cell_line.NT2	Plate.99	CNGA3	0.6	-0.00263091215971752	pearson	1	Ttest_pvalue	Coefficient_of_eigenassay	SVD_pCMs_drugs	NoPrepr	SVD	14564	D_and_T200_no3-NT2	O	Kept components	NCT
Drug	Simultaneous_dox_trs	D_and_T200_no3	Cell_line.NT2	Plate.99	CNGA4	0.6	-0.00701026670694679	pearson	1	Ttest_pvalue	Coefficient_of_eigenassay	SVD_pCMs_drugs	NoPrepr	SVD	13411	D_and_T200_no3-NT2	O	Kept components	NCT
Drug	Simultaneous_dox_trs	D_and_T200_no3	Cell_line.NT2	Plate.99	CNGB1	0.6	-0.0217235358350459	pearson	1	Ttest_pvalue	Coefficient_of_eigenassay	SVD_pCMs_drugs	NoPrepr	SVD	10131	D_and_T200_no3-NT2	O	Kept components	NCT
Drug	Simultaneous_dox_trs	D_and_T200_no3	Cell_line.NT2	Plate.99	CNIH1	0.6	-0.080510828244542	pearson	1	Ttest_pvalue	Coefficient_of_eigenassay	SVD_pCMs_drugs	NoPrepr	SVD	2533	D_and_T200_no3-NT2	O	Kept components	NCT
Drug	Simultaneous_dox_trs	D_and_T200_no3	Cell_line.NT2	Plate.99	CNIH2	0.6	-0.105810034423857	pearson	1	Ttest_pvalue	Coefficient_of_eigenassay	SVD_pCMs_drugs	NoPrepr	SVD	1355	D_and_T200_no3-NT2	O	Kept components	NCT
Drug	Simultaneous_dox_trs	D_and_T200_no3	Cell_line.NT2	Plate.99	CNIH3	0.6	-0.0413262798112087	pearson	1	Ttest_pvalue	Coefficient_of_eigenassay	SVD_pCMs_drugs	NoPrepr	SVD	6609	D_and_T200_no3-NT2	O	Kept components	NCT
Drug	Simultaneous_dox_trs	D_and_T200_no3	Cell_line.NT2	Plate.99	CNIH4	0.6	-0.00189350187223321	pearson	1	Ttest_pvalue	Coefficient_of_eigenassay	SVD_pCMs_drugs	NoPrepr	SVD	14782	D_and_T200_no3-NT2	O	Kept components	NCT
Drug	Simultaneous_dox_trs	D_and_T200_no3	Cell_line.NT2	Plate.99	CNKSR1	0.6	0.0517222184824218	pearson	1	Ttest_pvalue	Coefficient_of_eigenassay	SVD_pCMs_drugs	NoPrepr	SVD	5188	D_and_T200_no3-NT2	O	Kept components	NCT
Drug	Simultaneous_dox_trs	D_and_T200_no3	Cell_line.NT2	Plate.99	CNKSR2	0.6	-0.0356610357042324	pearson	1	Ttest_pvalue	Coefficient_of_eigenassay	SVD_pCMs_drugs	NoPrepr	SVD	7571	D_and_T200_no3-NT2	O	Kept components	NCT
Drug	Simultaneous_dox_trs	D_and_T200_no3	Cell_line.NT2	Plate.99	CNKSR3	0.6	0.0605890525925186	pearson	1	Ttest_pvalue	Coefficient_of_eigenassay	SVD_pCMs_drugs	NoPrepr	SVD	4138	D_and_T200_no3-NT2	O	Kept components	NCT
Drug	Simultaneous_dox_trs	D_and_T200_no3	Cell_line.NT2	Plate.99	CNMD	0.6	-0.0566447429498471	pearson	1	Ttest_pvalue	Coefficient_of_eigenassay	SVD_pCMs_drugs	NoPrepr	SVD	4588	D_and_T200_no3-NT2	O	Kept components	NCT
Drug	Simultaneous_dox_trs	D_and_T200_no3	Cell_line.NT2	Plate.99	CNN1	0.6	0.0774966238110406	pearson	1	Ttest_pvalue	Coefficient_of_eigenassay	SVD_pCMs_drugs	NoPrepr	SVD	2749	D_and_T200_no3-NT2	O	Kept components	NCT
Drug	Simultaneous_dox_trs	D_and_T200_no3	Cell_line.NT2	Plate.99	CNN2	0.6	0.0485619576172804	pearson	1	Ttest_pvalue	Coefficient_of_eigenassay	SVD_pCMs_drugs	NoPrepr	SVD	5586	D_and_T200_no3-NT2	O	Kept components	NCT
Drug	Simultaneous_dox_trs	D_and_T200_no3	Cell_line.NT2	Plate.99	CNN3	0.6	0.0252167461638155	pearson	1	Ttest_pvalue	Coefficient_of_eigenassay	SVD_pCMs_drugs	NoPrepr	SVD	9415	D_and_T200_no3-NT2	O	Kept components	NCT
Drug	Simultaneous_dox_trs	D_and_T200_no3	Cell_line.NT2	Plate.99	CNNM1	0.6	0.00205751248958404	pearson	1	Ttest_pvalue	Coefficient_of_eigenassay	SVD_pCMs_drugs	NoPrepr	SVD	14731	D_and_T200_no3-NT2	O	Kept components	NCT
Drug	Simultaneous_dox_trs	D_and_T200_no3	Cell_line.NT2	Plate.99	CNNM2	0.6	-0.0185353390877496	pearson	1	Ttest_pvalue	Coefficient_of_eigenassay	SVD_pCMs_drugs	NoPrepr	SVD	10815	D_and_T200_no3-NT2	O	Kept components	NCT
Drug	Simultaneous_dox_trs	D_and_T200_no3	Cell_line.NT2	Plate.99	CNNM3	0.6	-0.017866624626716	pearson	1	Ttest_pvalue	Coefficient_of_eigenassay	SVD_pCMs_drugs	NoPrepr	SVD	10944	D_and_T200_no3-NT2	O	Kept components	NCT
Drug	Simultaneous_dox_trs	D_and_T200_no3	Cell_line.NT2	Plate.99	CNNM4	0.6	0.0309468697674366	pearson	1	Ttest_pvalue	Coefficient_of_eigenassay	SVD_pCMs_drugs	NoPrepr	SVD	8397	D_and_T200_no3-NT2	O	Kept components	NCT
Drug	Simultaneous_dox_trs	D_and_T200_no3	Cell_line.NT2	Plate.99	CNOT1	0.6	-0.0681250089794762	pearson	1	Ttest_pvalue	Coefficient_of_eigenassay	SVD_pCMs_drugs	NoPrepr	SVD	3455	D_and_T200_no3-NT2	O	Kept components	NCT
Drug	Simultaneous_dox_trs	D_and_T200_no3	Cell_line.NT2	Plate.99	CNOT10	0.6	0.018982092360001	pearson	1	Ttest_pvalue	Coefficient_of_eigenassay	SVD_pCMs_drugs	NoPrepr	SVD	10723	D_and_T200_no3-NT2	O	Kept components	NCT
Drug	Simultaneous_dox_trs	D_and_T200_no3	Cell_line.NT2	Plate.99	CNOT11	0.6	-0.0424093763582682	pearson	1	Ttest_pvalue	Coefficient_of_eigenassay	SVD_pCMs_drugs	NoPrepr	SVD	6451	D_and_T200_no3-NT2	O	Kept components	NCT
Drug	Simultaneous_dox_trs	D_and_T200_no3	Cell_line.NT2	Plate.99	CNOT2	0.6	-0.00104423016363699	pearson	1	Ttest_pvalue	Coefficient_of_eigenassay	SVD_pCMs_drugs	NoPrepr	SVD	15031	D_and_T200_no3-NT2	O	Kept components	NCT
Drug	Simultaneous_dox_trs	D_and_T200_no3	Cell_line.NT2	Plate.99	CNOT3	0.6	-0.0974616622655899	pearson	1	Ttest_pvalue	Coefficient_of_eigenassay	SVD_pCMs_drugs	NoPrepr	SVD	1639	D_and_T200_no3-NT2	O	Kept components	NCT
Drug	Simultaneous_dox_trs	D_and_T200_no3	Cell_line.NT2	Plate.99	CNOT4	0.6	-0.058994619889711	pearson	1	Ttest_pvalue	Coefficient_of_eigenassay	SVD_pCMs_drugs	NoPrepr	SVD	4317	D_and_T200_no3-NT2	O	Kept components	NCT
Drug	Simultaneous_dox_trs	D_and_T200_no3	Cell_line.NT2	Plate.99	CNOT6	0.6	-0.00663162143569172	pearson	1	Ttest_pvalue	Coefficient_of_eigenassay	SVD_pCMs_drugs	NoPrepr	SVD	13516	D_and_T200_no3-NT2	O	Kept components	NCT
Drug	Simultaneous_dox_trs	D_and_T200_no3	Cell_line.NT2	Plate.99	CNOT6L	0.6	0.0771190447885509	pearson	1	Ttest_pvalue	Coefficient_of_eigenassay	SVD_pCMs_drugs	NoPrepr	SVD	2776	D_and_T200_no3-NT2	O	Kept components	NCT
Drug	Simultaneous_dox_trs	D_and_T200_no3	Cell_line.NT2	Plate.99	CNOT7	0.6	0.0267397414665239	pearson	1	Ttest_pvalue	Coefficient_of_eigenassay	SVD_pCMs_drugs	NoPrepr	SVD	9150	D_and_T200_no3-NT2	O	Kept components	NCT
Drug	Simultaneous_dox_trs	D_and_T200_no3	Cell_line.NT2	Plate.99	CNOT8	0.6	0.024142316039194	pearson	1	Ttest_pvalue	Coefficient_of_eigenassay	SVD_pCMs_drugs	NoPrepr	SVD	9675	D_and_T200_no3-NT2	O	Kept components	NCT
Drug	Simultaneous_dox_trs	D_and_T200_no3	Cell_line.NT2	Plate.99	CNOT9	0.6	0.0382388864367924	pearson	1	Ttest_pvalue	Coefficient_of_eigenassay	SVD_pCMs_drugs	NoPrepr	SVD	7146	D_and_T200_no3-NT2	O	Kept components	NCT
Drug	Simultaneous_dox_trs	D_and_T200_no3	Cell_line.NT2	Plate.99	CNP	0.6	0.0141517439471646	pearson	1	Ttest_pvalue	Coefficient_of_eigenassay	SVD_pCMs_drugs	NoPrepr	SVD	11748	D_and_T200_no3-NT2	O	Kept components	NCT
Drug	Simultaneous_dox_trs	D_and_T200_no3	Cell_line.NT2	Plate.99	CNPPD1	0.6	-0.017386853726629	pearson	1	Ttest_pvalue	Coefficient_of_eigenassay	SVD_pCMs_drugs	NoPrepr	SVD	11060	D_and_T200_no3-NT2	O	Kept components	NCT
Drug	Simultaneous_dox_trs	D_and_T200_no3	Cell_line.NT2	Plate.99	CNPY1	0.6	0.0849804316766488	pearson	1	Ttest_pvalue	Coefficient_of_eigenassay	SVD_pCMs_drugs	NoPrepr	SVD	2276	D_and_T200_no3-NT2	O	Kept components	NCT
Drug	Simultaneous_dox_trs	D_and_T200_no3	Cell_line.NT2	Plate.99	CNPY2	0.6	0.00564863843676267	pearson	1	Ttest_pvalue	Coefficient_of_eigenassay	SVD_pCMs_drugs	NoPrepr	SVD	13764	D_and_T200_no3-NT2	O	Kept components	NCT
Drug	Simultaneous_dox_trs	D_and_T200_no3	Cell_line.NT2	Plate.99	CNPY3	0.6	0.0339136423596305	pearson	1	Ttest_pvalue	Coefficient_of_eigenassay	SVD_pCMs_drugs	NoPrepr	SVD	7878	D_and_T200_no3-NT2	O	Kept components	NCT
Drug	Simultaneous_dox_trs	D_and_T200_no3	Cell_line.NT2	Plate.99	CNPY4	0.6	-0.0375139856821132	pearson	1	Ttest_pvalue	Coefficient_of_eigenassay	SVD_pCMs_drugs	NoPrepr	SVD	7290	D_and_T200_no3-NT2	O	Kept components	NCT
Drug	Simultaneous_dox_trs	D_and_T200_no3	Cell_line.NT2	Plate.99	CNR1	0.6	0.232289552039207	pearson	1	Ttest_pvalue	Coefficient_of_eigenassay	SVD_pCMs_drugs	NoPrepr	SVD	133	D_and_T200_no3-NT2	O	Kept components	NCT
Drug	Simultaneous_dox_trs	D_and_T200_no3	Cell_line.NT2	Plate.99	CNRIP1	0.6	-0.125091167853874	pearson	1	Ttest_pvalue	Coefficient_of_eigenassay	SVD_pCMs_drugs	NoPrepr	SVD	887	D_and_T200_no3-NT2	O	Kept components	NCT
Drug	Simultaneous_dox_trs	D_and_T200_no3	Cell_line.NT2	Plate.99	CNST	0.6	0.0526836256970184	pearson	1	Ttest_pvalue	Coefficient_of_eigenassay	SVD_pCMs_drugs	NoPrepr	SVD	5044	D_and_T200_no3-NT2	O	Kept components	NCT
Drug	Simultaneous_dox_trs	D_and_T200_no3	Cell_line.NT2	Plate.99	CNTD1	0.6	-0.0603940454059797	pearson	1	Ttest_pvalue	Coefficient_of_eigenassay	SVD_pCMs_drugs	NoPrepr	SVD	4154	D_and_T200_no3-NT2	O	Kept components	NCT
Drug	Simultaneous_dox_trs	D_and_T200_no3	Cell_line.NT2	Plate.99	CNTD2	0.6	0.0490867880625952	pearson	1	Ttest_pvalue	Coefficient_of_eigenassay	SVD_pCMs_drugs	NoPrepr	SVD	5499	D_and_T200_no3-NT2	O	Kept components	NCT
Drug	Simultaneous_dox_trs	D_and_T200_no3	Cell_line.NT2	Plate.99	CNTFR	0.6	0.0463391355477203	pearson	1	Ttest_pvalue	Coefficient_of_eigenassay	SVD_pCMs_drugs	NoPrepr	SVD	5884	D_and_T200_no3-NT2	O	Kept components	NCT
Drug	Simultaneous_dox_trs	D_and_T200_no3	Cell_line.NT2	Plate.99	CNTLN	0.6	0.0281999928705398	pearson	1	Ttest_pvalue	Coefficient_of_eigenassay	SVD_pCMs_drugs	NoPrepr	SVD	8895	D_and_T200_no3-NT2	O	Kept components	NCT
Drug	Simultaneous_dox_trs	D_and_T200_no3	Cell_line.NT2	Plate.99	CNTN1	0.6	0.381753060291813	pearson	1	Ttest_pvalue	Coefficient_of_eigenassay	SVD_pCMs_drugs	NoPrepr	SVD	22	D_and_T200_no3-NT2	O	Kept components	NCT
Drug	Simultaneous_dox_trs	D_and_T200_no3	Cell_line.NT2	Plate.99	CNTN2	0.6	-0.0343022239823606	pearson	1	Ttest_pvalue	Coefficient_of_eigenassay	SVD_pCMs_drugs	NoPrepr	SVD	7804	D_and_T200_no3-NT2	O	Kept components	NCT
Drug	Simultaneous_dox_trs	D_and_T200_no3	Cell_line.NT2	Plate.99	CNTN3	0.6	0.0506284857560548	pearson	1	Ttest_pvalue	Coefficient_of_eigenassay	SVD_pCMs_drugs	NoPrepr	SVD	5311	D_and_T200_no3-NT2	O	Kept components	NCT
Drug	Simultaneous_dox_trs	D_and_T200_no3	Cell_line.NT2	Plate.99	CNTN4	0.6	-0.00396878033024103	pearson	1	Ttest_pvalue	Coefficient_of_eigenassay	SVD_pCMs_drugs	NoPrepr	SVD	14208	D_and_T200_no3-NT2	O	Kept components	NCT
Drug	Simultaneous_dox_trs	D_and_T200_no3	Cell_line.NT2	Plate.99	CNTN5	0.6	-0.0150001387012306	pearson	1	Ttest_pvalue	Coefficient_of_eigenassay	SVD_pCMs_drugs	NoPrepr	SVD	11560	D_and_T200_no3-NT2	O	Kept components	NCT
Drug	Simultaneous_dox_trs	D_and_T200_no3	Cell_line.NT2	Plate.99	CNTN6	0.6	0.0136102200860005	pearson	1	Ttest_pvalue	Coefficient_of_eigenassay	SVD_pCMs_drugs	NoPrepr	SVD	11883	D_and_T200_no3-NT2	O	Kept components	NCT
Drug	Simultaneous_dox_trs	D_and_T200_no3	Cell_line.NT2	Plate.99	CNTNAP1	0.6	-0.0545174325781484	pearson	1	Ttest_pvalue	Coefficient_of_eigenassay	SVD_pCMs_drugs	NoPrepr	SVD	4820	D_and_T200_no3-NT2	O	Kept components	NCT
Drug	Simultaneous_dox_trs	D_and_T200_no3	Cell_line.NT2	Plate.99	CNTNAP2	0.6	-0.0192750524052225	pearson	1	Ttest_pvalue	Coefficient_of_eigenassay	SVD_pCMs_drugs	NoPrepr	SVD	10672	D_and_T200_no3-NT2	O	Kept components	NCT
Drug	Simultaneous_dox_trs	D_and_T200_no3	Cell_line.NT2	Plate.99	CNTNAP3	0.6	-0.0152512704341964	pearson	1	Ttest_pvalue	Coefficient_of_eigenassay	SVD_pCMs_drugs	NoPrepr	SVD	11504	D_and_T200_no3-NT2	O	Kept components	NCT
Drug	Simultaneous_dox_trs	D_and_T200_no3	Cell_line.NT2	Plate.99	CNTNAP3B	0.6	0.0890934161549573	pearson	1	Ttest_pvalue	Coefficient_of_eigenassay	SVD_pCMs_drugs	NoPrepr	SVD	2038	D_and_T200_no3-NT2	O	Kept components	NCT
Drug	Simultaneous_dox_trs	D_and_T200_no3	Cell_line.NT2	Plate.99	CNTNAP4	0.6	0.0542872607529688	pearson	1	Ttest_pvalue	Coefficient_of_eigenassay	SVD_pCMs_drugs	NoPrepr	SVD	4857	D_and_T200_no3-NT2	O	Kept components	NCT
Drug	Simultaneous_dox_trs	D_and_T200_no3	Cell_line.NT2	Plate.99	CNTNAP5	0.6	0.00439809549615753	pearson	1	Ttest_pvalue	Coefficient_of_eigenassay	SVD_pCMs_drugs	NoPrepr	SVD	14114	D_and_T200_no3-NT2	O	Kept components	NCT
Drug	Simultaneous_dox_trs	D_and_T200_no3	Cell_line.NT2	Plate.99	CNTRL	0.6	0.0172306490576013	pearson	1	Ttest_pvalue	Coefficient_of_eigenassay	SVD_pCMs_drugs	NoPrepr	SVD	11094	D_and_T200_no3-NT2	O	Kept components	NCT
Drug	Simultaneous_dox_trs	D_and_T200_no3	Cell_line.NT2	Plate.99	CNTROB	0.6	-0.033746627819208	pearson	1	Ttest_pvalue	Coefficient_of_eigenassay	SVD_pCMs_drugs	NoPrepr	SVD	7912	D_and_T200_no3-NT2	O	Kept components	NCT
Drug	Simultaneous_dox_trs	D_and_T200_no3	Cell_line.NT2	Plate.99	COA1	0.6	0.00218868590205429	pearson	1	Ttest_pvalue	Coefficient_of_eigenassay	SVD_pCMs_drugs	NoPrepr	SVD	14685	D_and_T200_no3-NT2	O	Kept components	NCT
Drug	Simultaneous_dox_trs	D_and_T200_no3	Cell_line.NT2	Plate.99	COA3	0.6	-0.0182179468040572	pearson	1	Ttest_pvalue	Coefficient_of_eigenassay	SVD_pCMs_drugs	NoPrepr	SVD	10887	D_and_T200_no3-NT2	O	Kept components	NCT
Drug	Simultaneous_dox_trs	D_and_T200_no3	Cell_line.NT2	Plate.99	COA4	0.6	-0.021029768812262	pearson	1	Ttest_pvalue	Coefficient_of_eigenassay	SVD_pCMs_drugs	NoPrepr	SVD	10288	D_and_T200_no3-NT2	O	Kept components	NCT
Drug	Simultaneous_dox_trs	D_and_T200_no3	Cell_line.NT2	Plate.99	COA5	0.6	-0.0365742627752875	pearson	1	Ttest_pvalue	Coefficient_of_eigenassay	SVD_pCMs_drugs	NoPrepr	SVD	7432	D_and_T200_no3-NT2	O	Kept components	NCT
Drug	Simultaneous_dox_trs	D_and_T200_no3	Cell_line.NT2	Plate.99	COA6	0.6	-0.0167021409141046	pearson	1	Ttest_pvalue	Coefficient_of_eigenassay	SVD_pCMs_drugs	NoPrepr	SVD	11198	D_and_T200_no3-NT2	O	Kept components	NCT
Drug	Simultaneous_dox_trs	D_and_T200_no3	Cell_line.NT2	Plate.99	COA7	0.6	0.0461236132448966	pearson	1	Ttest_pvalue	Coefficient_of_eigenassay	SVD_pCMs_drugs	NoPrepr	SVD	5911	D_and_T200_no3-NT2	O	Kept components	NCT
Drug	Simultaneous_dox_trs	D_and_T200_no3	Cell_line.NT2	Plate.99	COASY	0.6	0.0269623587431342	pearson	1	Ttest_pvalue	Coefficient_of_eigenassay	SVD_pCMs_drugs	NoPrepr	SVD	9115	D_and_T200_no3-NT2	O	Kept components	NCT
Drug	Simultaneous_dox_trs	D_and_T200_no3	Cell_line.NT2	Plate.99	COBL	0.6	0.135289238871659	pearson	1	Ttest_pvalue	Coefficient_of_eigenassay	SVD_pCMs_drugs	NoPrepr	SVD	710	D_and_T200_no3-NT2	O	Kept components	NCT
Drug	Simultaneous_dox_trs	D_and_T200_no3	Cell_line.NT2	Plate.99	COBLL1	0.6	0.016484479941241	pearson	1	Ttest_pvalue	Coefficient_of_eigenassay	SVD_pCMs_drugs	NoPrepr	SVD	11243	D_and_T200_no3-NT2	O	Kept components	NCT
Drug	Simultaneous_dox_trs	D_and_T200_no3	Cell_line.NT2	Plate.99	COCH	0.6	-0.0652732968330508	pearson	1	Ttest_pvalue	Coefficient_of_eigenassay	SVD_pCMs_drugs	NoPrepr	SVD	3710	D_and_T200_no3-NT2	O	Kept components	NCT
Drug	Simultaneous_dox_trs	D_and_T200_no3	Cell_line.NT2	Plate.99	COG1	0.6	0.023446965770708	pearson	1	Ttest_pvalue	Coefficient_of_eigenassay	SVD_pCMs_drugs	NoPrepr	SVD	9815	D_and_T200_no3-NT2	O	Kept components	NCT
Drug	Simultaneous_dox_trs	D_and_T200_no3	Cell_line.NT2	Plate.99	COG2	0.6	-0.0555407303278622	pearson	1	Ttest_pvalue	Coefficient_of_eigenassay	SVD_pCMs_drugs	NoPrepr	SVD	4710	D_and_T200_no3-NT2	O	Kept components	NCT
Drug	Simultaneous_dox_trs	D_and_T200_no3	Cell_line.NT2	Plate.99	COG3	0.6	0.0448350185546846	pearson	1	Ttest_pvalue	Coefficient_of_eigenassay	SVD_pCMs_drugs	NoPrepr	SVD	6075	D_and_T200_no3-NT2	O	Kept components	NCT
Drug	Simultaneous_dox_trs	D_and_T200_no3	Cell_line.NT2	Plate.99	COG4	0.6	0.0890961498419778	pearson	1	Ttest_pvalue	Coefficient_of_eigenassay	SVD_pCMs_drugs	NoPrepr	SVD	2036	D_and_T200_no3-NT2	O	Kept components	NCT
Drug	Simultaneous_dox_trs	D_and_T200_no3	Cell_line.NT2	Plate.99	COG5	0.6	-0.0459334981632403	pearson	1	Ttest_pvalue	Coefficient_of_eigenassay	SVD_pCMs_drugs	NoPrepr	SVD	5941	D_and_T200_no3-NT2	O	Kept components	NCT
Drug	Simultaneous_dox_trs	D_and_T200_no3	Cell_line.NT2	Plate.99	COG6	0.6	-0.0544759917584967	pearson	1	Ttest_pvalue	Coefficient_of_eigenassay	SVD_pCMs_drugs	NoPrepr	SVD	4826	D_and_T200_no3-NT2	O	Kept components	NCT
Drug	Simultaneous_dox_trs	D_and_T200_no3	Cell_line.NT2	Plate.99	COG7	0.6	0.0243711351539086	pearson	1	Ttest_pvalue	Coefficient_of_eigenassay	SVD_pCMs_drugs	NoPrepr	SVD	9627	D_and_T200_no3-NT2	O	Kept components	NCT
Drug	Simultaneous_dox_trs	D_and_T200_no3	Cell_line.NT2	Plate.99	COG8	0.6	-0.00110939468610386	pearson	1	Ttest_pvalue	Coefficient_of_eigenassay	SVD_pCMs_drugs	NoPrepr	SVD	15008	D_and_T200_no3-NT2	O	Kept components	NCT
Drug	Simultaneous_dox_trs	D_and_T200_no3	Cell_line.NT2	Plate.99	COIL	0.6	0.0364328995267684	pearson	1	Ttest_pvalue	Coefficient_of_eigenassay	SVD_pCMs_drugs	NoPrepr	SVD	7454	D_and_T200_no3-NT2	O	Kept components	NCT
Drug	Simultaneous_dox_trs	D_and_T200_no3	Cell_line.NT2	Plate.99	COL10A1	0.6	-0.208458474881279	pearson	1	Ttest_pvalue	Coefficient_of_eigenassay	SVD_pCMs_drugs	NoPrepr	SVD	191	D_and_T200_no3-NT2	O	Kept components	NCT
Drug	Simultaneous_dox_trs	D_and_T200_no3	Cell_line.NT2	Plate.99	COL11A1	0.6	0.141999502249537	pearson	1	Ttest_pvalue	Coefficient_of_eigenassay	SVD_pCMs_drugs	NoPrepr	SVD	618	D_and_T200_no3-NT2	O	Kept components	NCT
Drug	Simultaneous_dox_trs	D_and_T200_no3	Cell_line.NT2	Plate.99	COL11A2	0.6	-0.00122965911831251	pearson	1	Ttest_pvalue	Coefficient_of_eigenassay	SVD_pCMs_drugs	NoPrepr	SVD	14977	D_and_T200_no3-NT2	O	Kept components	NCT
Drug	Simultaneous_dox_trs	D_and_T200_no3	Cell_line.NT2	Plate.99	COL12A1	0.6	0.0739113820146665	pearson	1	Ttest_pvalue	Coefficient_of_eigenassay	SVD_pCMs_drugs	NoPrepr	SVD	3001	D_and_T200_no3-NT2	O	Kept components	NCT
Drug	Simultaneous_dox_trs	D_and_T200_no3	Cell_line.NT2	Plate.99	COL13A1	0.6	-0.472849034092695	pearson	1	Ttest_pvalue	Coefficient_of_eigenassay	SVD_pCMs_drugs	NoPrepr	SVD	10	D_and_T200_no3-NT2	O	Kept components	NCT
Drug	Simultaneous_dox_trs	D_and_T200_no3	Cell_line.NT2	Plate.99	COL14A1	0.6	-0.0589510598241335	pearson	1	Ttest_pvalue	Coefficient_of_eigenassay	SVD_pCMs_drugs	NoPrepr	SVD	4324	D_and_T200_no3-NT2	O	Kept components	NCT
Drug	Simultaneous_dox_trs	D_and_T200_no3	Cell_line.NT2	Plate.99	COL15A1	0.6	0.00198747643535123	pearson	1	Ttest_pvalue	Coefficient_of_eigenassay	SVD_pCMs_drugs	NoPrepr	SVD	14751	D_and_T200_no3-NT2	O	Kept components	NCT
Drug	Simultaneous_dox_trs	D_and_T200_no3	Cell_line.NT2	Plate.99	COL16A1	0.6	0.0245322235049842	pearson	1	Ttest_pvalue	Coefficient_of_eigenassay	SVD_pCMs_drugs	NoPrepr	SVD	9581	D_and_T200_no3-NT2	O	Kept components	NCT
Drug	Simultaneous_dox_trs	D_and_T200_no3	Cell_line.NT2	Plate.99	COL17A1	0.6	0.0586975556597649	pearson	1	Ttest_pvalue	Coefficient_of_eigenassay	SVD_pCMs_drugs	NoPrepr	SVD	4356	D_and_T200_no3-NT2	O	Kept components	NCT
Drug	Simultaneous_dox_trs	D_and_T200_no3	Cell_line.NT2	Plate.99	COL18A1	0.6	-0.0585733230251826	pearson	1	Ttest_pvalue	Coefficient_of_eigenassay	SVD_pCMs_drugs	NoPrepr	SVD	4367	D_and_T200_no3-NT2	O	Kept components	NCT
Drug	Simultaneous_dox_trs	D_and_T200_no3	Cell_line.NT2	Plate.99	COL19A1	0.6	0.129774706356112	pearson	1	Ttest_pvalue	Coefficient_of_eigenassay	SVD_pCMs_drugs	NoPrepr	SVD	793	D_and_T200_no3-NT2	O	Kept components	NCT
Drug	Simultaneous_dox_trs	D_and_T200_no3	Cell_line.NT2	Plate.99	COL1A1	0.6	0.121864162936042	pearson	1	Ttest_pvalue	Coefficient_of_eigenassay	SVD_pCMs_drugs	NoPrepr	SVD	957	D_and_T200_no3-NT2	O	Kept components	NCT
Drug	Simultaneous_dox_trs	D_and_T200_no3	Cell_line.NT2	Plate.99	COL1A2	0.6	0.125797458423623	pearson	1	Ttest_pvalue	Coefficient_of_eigenassay	SVD_pCMs_drugs	NoPrepr	SVD	874	D_and_T200_no3-NT2	O	Kept components	NCT
Drug	Simultaneous_dox_trs	D_and_T200_no3	Cell_line.NT2	Plate.99	COL21A1	0.6	0.0155369050334012	pearson	1	Ttest_pvalue	Coefficient_of_eigenassay	SVD_pCMs_drugs	NoPrepr	SVD	11442	D_and_T200_no3-NT2	O	Kept components	NCT
Drug	Simultaneous_dox_trs	D_and_T200_no3	Cell_line.NT2	Plate.99	COL22A1	0.6	0.0441759301290331	pearson	1	Ttest_pvalue	Coefficient_of_eigenassay	SVD_pCMs_drugs	NoPrepr	SVD	6175	D_and_T200_no3-NT2	O	Kept components	NCT
Drug	Simultaneous_dox_trs	D_and_T200_no3	Cell_line.NT2	Plate.99	COL23A1	0.6	-0.173707008545173	pearson	1	Ttest_pvalue	Coefficient_of_eigenassay	SVD_pCMs_drugs	NoPrepr	SVD	333	D_and_T200_no3-NT2	O	Kept components	NCT
Drug	Simultaneous_dox_trs	D_and_T200_no3	Cell_line.NT2	Plate.99	COL24A1	0.6	0.00984178905900965	pearson	1	Ttest_pvalue	Coefficient_of_eigenassay	SVD_pCMs_drugs	NoPrepr	SVD	12743	D_and_T200_no3-NT2	O	Kept components	NCT
Drug	Simultaneous_dox_trs	D_and_T200_no3	Cell_line.NT2	Plate.99	COL25A1	0.6	0.179492668874076	pearson	1	Ttest_pvalue	Coefficient_of_eigenassay	SVD_pCMs_drugs	NoPrepr	SVD	301	D_and_T200_no3-NT2	O	Kept components	NCT
Drug	Simultaneous_dox_trs	D_and_T200_no3	Cell_line.NT2	Plate.99	COL26A1	0.6	0.0325297847218571	pearson	1	Ttest_pvalue	Coefficient_of_eigenassay	SVD_pCMs_drugs	NoPrepr	SVD	8134	D_and_T200_no3-NT2	O	Kept components	NCT
Drug	Simultaneous_dox_trs	D_and_T200_no3	Cell_line.NT2	Plate.99	COL27A1	0.6	-0.030697386618687	pearson	1	Ttest_pvalue	Coefficient_of_eigenassay	SVD_pCMs_drugs	NoPrepr	SVD	8438	D_and_T200_no3-NT2	O	Kept components	NCT
Drug	Simultaneous_dox_trs	D_and_T200_no3	Cell_line.NT2	Plate.99	COL28A1	0.6	0.0327397887318306	pearson	1	Ttest_pvalue	Coefficient_of_eigenassay	SVD_pCMs_drugs	NoPrepr	SVD	8096	D_and_T200_no3-NT2	O	Kept components	NCT
Drug	Simultaneous_dox_trs	D_and_T200_no3	Cell_line.NT2	Plate.99	COL2A1	0.6	-0.0881385712004137	pearson	1	Ttest_pvalue	Coefficient_of_eigenassay	SVD_pCMs_drugs	NoPrepr	SVD	2090	D_and_T200_no3-NT2	O	Kept components	NCT
Drug	Simultaneous_dox_trs	D_and_T200_no3	Cell_line.NT2	Plate.99	COL3A1	0.6	0.0626148307019202	pearson	1	Ttest_pvalue	Coefficient_of_eigenassay	SVD_pCMs_drugs	NoPrepr	SVD	3923	D_and_T200_no3-NT2	O	Kept components	NCT
Drug	Simultaneous_dox_trs	D_and_T200_no3	Cell_line.NT2	Plate.99	COL4A1	0.6	0.028114028346234	pearson	1	Ttest_pvalue	Coefficient_of_eigenassay	SVD_pCMs_drugs	NoPrepr	SVD	8911	D_and_T200_no3-NT2	O	Kept components	NCT
Drug	Simultaneous_dox_trs	D_and_T200_no3	Cell_line.NT2	Plate.99	COL4A2	0.6	0.0661725757228302	pearson	1	Ttest_pvalue	Coefficient_of_eigenassay	SVD_pCMs_drugs	NoPrepr	SVD	3630	D_and_T200_no3-NT2	O	Kept components	NCT
Drug	Simultaneous_dox_trs	D_and_T200_no3	Cell_line.NT2	Plate.99	COL4A2-AS2	0.6	-0.0176714535853414	pearson	1	Ttest_pvalue	Coefficient_of_eigenassay	SVD_pCMs_drugs	NoPrepr	SVD	10996	D_and_T200_no3-NT2	O	Kept components	NCT
Drug	Simultaneous_dox_trs	D_and_T200_no3	Cell_line.NT2	Plate.99	COL4A3	0.6	-0.10091347678618	pearson	1	Ttest_pvalue	Coefficient_of_eigenassay	SVD_pCMs_drugs	NoPrepr	SVD	1513	D_and_T200_no3-NT2	O	Kept components	NCT
Drug	Simultaneous_dox_trs	D_and_T200_no3	Cell_line.NT2	Plate.99	COL4A3BP	0.6	-0.0653358474857973	pearson	1	Ttest_pvalue	Coefficient_of_eigenassay	SVD_pCMs_drugs	NoPrepr	SVD	3704	D_and_T200_no3-NT2	O	Kept components	NCT
Drug	Simultaneous_dox_trs	D_and_T200_no3	Cell_line.NT2	Plate.99	COL4A4	0.6	-0.0778832691662961	pearson	1	Ttest_pvalue	Coefficient_of_eigenassay	SVD_pCMs_drugs	NoPrepr	SVD	2718	D_and_T200_no3-NT2	O	Kept components	NCT
Drug	Simultaneous_dox_trs	D_and_T200_no3	Cell_line.NT2	Plate.99	COL4A5	0.6	-0.0291989889130962	pearson	1	Ttest_pvalue	Coefficient_of_eigenassay	SVD_pCMs_drugs	NoPrepr	SVD	8729	D_and_T200_no3-NT2	O	Kept components	NCT
Drug	Simultaneous_dox_trs	D_and_T200_no3	Cell_line.NT2	Plate.99	COL4A6	0.6	0.00901110586439394	pearson	1	Ttest_pvalue	Coefficient_of_eigenassay	SVD_pCMs_drugs	NoPrepr	SVD	12957	D_and_T200_no3-NT2	O	Kept components	NCT
Drug	Simultaneous_dox_trs	D_and_T200_no3	Cell_line.NT2	Plate.99	COL5A1	0.6	0.0750474593997765	pearson	1	Ttest_pvalue	Coefficient_of_eigenassay	SVD_pCMs_drugs	NoPrepr	SVD	2926	D_and_T200_no3-NT2	O	Kept components	NCT
Drug	Simultaneous_dox_trs	D_and_T200_no3	Cell_line.NT2	Plate.99	COL5A2	0.6	0.0169512745682142	pearson	1	Ttest_pvalue	Coefficient_of_eigenassay	SVD_pCMs_drugs	NoPrepr	SVD	11152	D_and_T200_no3-NT2	O	Kept components	NCT
Drug	Simultaneous_dox_trs	D_and_T200_no3	Cell_line.NT2	Plate.99	COL5A3	0.6	-0.0199227709012614	pearson	1	Ttest_pvalue	Coefficient_of_eigenassay	SVD_pCMs_drugs	NoPrepr	SVD	10542	D_and_T200_no3-NT2	O	Kept components	NCT
Drug	Simultaneous_dox_trs	D_and_T200_no3	Cell_line.NT2	Plate.99	COL6A1	0.6	0.0307574961571524	pearson	1	Ttest_pvalue	Coefficient_of_eigenassay	SVD_pCMs_drugs	NoPrepr	SVD	8428	D_and_T200_no3-NT2	O	Kept components	NCT
Drug	Simultaneous_dox_trs	D_and_T200_no3	Cell_line.NT2	Plate.99	COL6A2	0.6	0.0290011013288896	pearson	1	Ttest_pvalue	Coefficient_of_eigenassay	SVD_pCMs_drugs	NoPrepr	SVD	8769	D_and_T200_no3-NT2	O	Kept components	NCT
Drug	Simultaneous_dox_trs	D_and_T200_no3	Cell_line.NT2	Plate.99	COL6A3	0.6	0.160139420462793	pearson	1	Ttest_pvalue	Coefficient_of_eigenassay	SVD_pCMs_drugs	NoPrepr	SVD	417	D_and_T200_no3-NT2	O	Kept components	NCT
Drug	Simultaneous_dox_trs	D_and_T200_no3	Cell_line.NT2	Plate.99	COL6A6	0.6	-0.0980914073218093	pearson	1	Ttest_pvalue	Coefficient_of_eigenassay	SVD_pCMs_drugs	NoPrepr	SVD	1620	D_and_T200_no3-NT2	O	Kept components	NCT
Drug	Simultaneous_dox_trs	D_and_T200_no3	Cell_line.NT2	Plate.99	COL7A1	0.6	-0.220182680462893	pearson	1	Ttest_pvalue	Coefficient_of_eigenassay	SVD_pCMs_drugs	NoPrepr	SVD	155	D_and_T200_no3-NT2	O	Kept components	NCT
Drug	Simultaneous_dox_trs	D_and_T200_no3	Cell_line.NT2	Plate.99	COL8A1	0.6	-0.173342666981712	pearson	1	Ttest_pvalue	Coefficient_of_eigenassay	SVD_pCMs_drugs	NoPrepr	SVD	336	D_and_T200_no3-NT2	O	Kept components	NCT
Drug	Simultaneous_dox_trs	D_and_T200_no3	Cell_line.NT2	Plate.99	COL8A2	0.6	-0.103510629880268	pearson	1	Ttest_pvalue	Coefficient_of_eigenassay	SVD_pCMs_drugs	NoPrepr	SVD	1428	D_and_T200_no3-NT2	O	Kept components	NCT
Drug	Simultaneous_dox_trs	D_and_T200_no3	Cell_line.NT2	Plate.99	COL9A1	0.6	-0.141670037618268	pearson	1	Ttest_pvalue	Coefficient_of_eigenassay	SVD_pCMs_drugs	NoPrepr	SVD	625	D_and_T200_no3-NT2	O	Kept components	NCT
Drug	Simultaneous_dox_trs	D_and_T200_no3	Cell_line.NT2	Plate.99	COL9A2	0.6	0.0186687553309994	pearson	1	Ttest_pvalue	Coefficient_of_eigenassay	SVD_pCMs_drugs	NoPrepr	SVD	10798	D_and_T200_no3-NT2	O	Kept components	NCT
Drug	Simultaneous_dox_trs	D_and_T200_no3	Cell_line.NT2	Plate.99	COL9A3	0.6	0.0402225925908616	pearson	1	Ttest_pvalue	Coefficient_of_eigenassay	SVD_pCMs_drugs	NoPrepr	SVD	6774	D_and_T200_no3-NT2	O	Kept components	NCT
Drug	Simultaneous_dox_trs	D_and_T200_no3	Cell_line.NT2	Plate.99	COLCA1	0.6	0.0473565439068944	pearson	1	Ttest_pvalue	Coefficient_of_eigenassay	SVD_pCMs_drugs	NoPrepr	SVD	5734	D_and_T200_no3-NT2	O	Kept components	NCT
Drug	Simultaneous_dox_trs	D_and_T200_no3	Cell_line.NT2	Plate.99	COLCA2	0.6	0.0333653014440652	pearson	1	Ttest_pvalue	Coefficient_of_eigenassay	SVD_pCMs_drugs	NoPrepr	SVD	7974	D_and_T200_no3-NT2	O	Kept components	NCT
Drug	Simultaneous_dox_trs	D_and_T200_no3	Cell_line.NT2	Plate.99	COLEC10	0.6	-0.0407645830515029	pearson	1	Ttest_pvalue	Coefficient_of_eigenassay	SVD_pCMs_drugs	NoPrepr	SVD	6701	D_and_T200_no3-NT2	O	Kept components	NCT
Drug	Simultaneous_dox_trs	D_and_T200_no3	Cell_line.NT2	Plate.99	COLEC11	0.6	0.0727522424803888	pearson	1	Ttest_pvalue	Coefficient_of_eigenassay	SVD_pCMs_drugs	NoPrepr	SVD	3088	D_and_T200_no3-NT2	O	Kept components	NCT
Drug	Simultaneous_dox_trs	D_and_T200_no3	Cell_line.NT2	Plate.99	COLEC12	0.6	-0.0665852881130645	pearson	1	Ttest_pvalue	Coefficient_of_eigenassay	SVD_pCMs_drugs	NoPrepr	SVD	3598	D_and_T200_no3-NT2	O	Kept components	NCT
Drug	Simultaneous_dox_trs	D_and_T200_no3	Cell_line.NT2	Plate.99	COLGALT1	0.6	0.064642481362051	pearson	1	Ttest_pvalue	Coefficient_of_eigenassay	SVD_pCMs_drugs	NoPrepr	SVD	3747	D_and_T200_no3-NT2	O	Kept components	NCT
Drug	Simultaneous_dox_trs	D_and_T200_no3	Cell_line.NT2	Plate.99	COLGALT2	0.6	0.0208147492801468	pearson	1	Ttest_pvalue	Coefficient_of_eigenassay	SVD_pCMs_drugs	NoPrepr	SVD	10341	D_and_T200_no3-NT2	O	Kept components	NCT
Drug	Simultaneous_dox_trs	D_and_T200_no3	Cell_line.NT2	Plate.99	COLQ	0.6	0.0651250485397277	pearson	1	Ttest_pvalue	Coefficient_of_eigenassay	SVD_pCMs_drugs	NoPrepr	SVD	3720	D_and_T200_no3-NT2	O	Kept components	NCT
Drug	Simultaneous_dox_trs	D_and_T200_no3	Cell_line.NT2	Plate.99	COMMD1	0.6	0.0470257205733393	pearson	1	Ttest_pvalue	Coefficient_of_eigenassay	SVD_pCMs_drugs	NoPrepr	SVD	5796	D_and_T200_no3-NT2	O	Kept components	NCT
Drug	Simultaneous_dox_trs	D_and_T200_no3	Cell_line.NT2	Plate.99	COMMD10	0.6	-0.00706121232567121	pearson	1	Ttest_pvalue	Coefficient_of_eigenassay	SVD_pCMs_drugs	NoPrepr	SVD	13400	D_and_T200_no3-NT2	O	Kept components	NCT
Drug	Simultaneous_dox_trs	D_and_T200_no3	Cell_line.NT2	Plate.99	COMMD2	0.6	-0.0487271858642144	pearson	1	Ttest_pvalue	Coefficient_of_eigenassay	SVD_pCMs_drugs	NoPrepr	SVD	5560	D_and_T200_no3-NT2	O	Kept components	NCT
Drug	Simultaneous_dox_trs	D_and_T200_no3	Cell_line.NT2	Plate.99	COMMD3	0.6	-0.0789806122440688	pearson	1	Ttest_pvalue	Coefficient_of_eigenassay	SVD_pCMs_drugs	NoPrepr	SVD	2634	D_and_T200_no3-NT2	O	Kept components	NCT
Drug	Simultaneous_dox_trs	D_and_T200_no3	Cell_line.NT2	Plate.99	COMMD4	0.6	0.11490551417749	pearson	1	Ttest_pvalue	Coefficient_of_eigenassay	SVD_pCMs_drugs	NoPrepr	SVD	1093	D_and_T200_no3-NT2	O	Kept components	NCT
Drug	Simultaneous_dox_trs	D_and_T200_no3	Cell_line.NT2	Plate.99	COMMD5	0.6	0.0396701483354773	pearson	1	Ttest_pvalue	Coefficient_of_eigenassay	SVD_pCMs_drugs	NoPrepr	SVD	6887	D_and_T200_no3-NT2	O	Kept components	NCT
Drug	Simultaneous_dox_trs	D_and_T200_no3	Cell_line.NT2	Plate.99	COMMD6	0.6	-0.0175881045451347	pearson	1	Ttest_pvalue	Coefficient_of_eigenassay	SVD_pCMs_drugs	NoPrepr	SVD	11009	D_and_T200_no3-NT2	O	Kept components	NCT
Drug	Simultaneous_dox_trs	D_and_T200_no3	Cell_line.NT2	Plate.99	COMMD7	0.6	0.00929844380398502	pearson	1	Ttest_pvalue	Coefficient_of_eigenassay	SVD_pCMs_drugs	NoPrepr	SVD	12883	D_and_T200_no3-NT2	O	Kept components	NCT
Drug	Simultaneous_dox_trs	D_and_T200_no3	Cell_line.NT2	Plate.99	COMMD8	0.6	-0.0871061704611929	pearson	1	Ttest_pvalue	Coefficient_of_eigenassay	SVD_pCMs_drugs	NoPrepr	SVD	2155	D_and_T200_no3-NT2	O	Kept components	NCT
Drug	Simultaneous_dox_trs	D_and_T200_no3	Cell_line.NT2	Plate.99	COMMD9	0.6	0.0540085354097108	pearson	1	Ttest_pvalue	Coefficient_of_eigenassay	SVD_pCMs_drugs	NoPrepr	SVD	4888	D_and_T200_no3-NT2	O	Kept components	NCT
Drug	Simultaneous_dox_trs	D_and_T200_no3	Cell_line.NT2	Plate.99	COMP	0.6	-0.00033050389861182	pearson	1	Ttest_pvalue	Coefficient_of_eigenassay	SVD_pCMs_drugs	NoPrepr	SVD	15218	D_and_T200_no3-NT2	O	Kept components	NCT
Drug	Simultaneous_dox_trs	D_and_T200_no3	Cell_line.NT2	Plate.99	COMT	0.6	0.0594833005235395	pearson	1	Ttest_pvalue	Coefficient_of_eigenassay	SVD_pCMs_drugs	NoPrepr	SVD	4256	D_and_T200_no3-NT2	O	Kept components	NCT
Drug	Simultaneous_dox_trs	D_and_T200_no3	Cell_line.NT2	Plate.99	COMTD1	0.6	0.0820827623803222	pearson	1	Ttest_pvalue	Coefficient_of_eigenassay	SVD_pCMs_drugs	NoPrepr	SVD	2445	D_and_T200_no3-NT2	O	Kept components	NCT
Drug	Simultaneous_dox_trs	D_and_T200_no3	Cell_line.NT2	Plate.99	COP1	0.6	0.0567387498903523	pearson	1	Ttest_pvalue	Coefficient_of_eigenassay	SVD_pCMs_drugs	NoPrepr	SVD	4573	D_and_T200_no3-NT2	O	Kept components	NCT
Drug	Simultaneous_dox_trs	D_and_T200_no3	Cell_line.NT2	Plate.99	COPA	0.6	0.00569927002482566	pearson	1	Ttest_pvalue	Coefficient_of_eigenassay	SVD_pCMs_drugs	NoPrepr	SVD	13752	D_and_T200_no3-NT2	O	Kept components	NCT
Drug	Simultaneous_dox_trs	D_and_T200_no3	Cell_line.NT2	Plate.99	COPB1	0.6	-0.0283367698212612	pearson	1	Ttest_pvalue	Coefficient_of_eigenassay	SVD_pCMs_drugs	NoPrepr	SVD	8870	D_and_T200_no3-NT2	O	Kept components	NCT
Drug	Simultaneous_dox_trs	D_and_T200_no3	Cell_line.NT2	Plate.99	COPB2	0.6	0.0257808729093628	pearson	1	Ttest_pvalue	Coefficient_of_eigenassay	SVD_pCMs_drugs	NoPrepr	SVD	9331	D_and_T200_no3-NT2	O	Kept components	NCT
Drug	Simultaneous_dox_trs	D_and_T200_no3	Cell_line.NT2	Plate.99	COPE	0.6	0.0897888685464221	pearson	1	Ttest_pvalue	Coefficient_of_eigenassay	SVD_pCMs_drugs	NoPrepr	SVD	1993	D_and_T200_no3-NT2	O	Kept components	NCT
Drug	Simultaneous_dox_trs	D_and_T200_no3	Cell_line.NT2	Plate.99	COPG1	0.6	0.0471103209843818	pearson	1	Ttest_pvalue	Coefficient_of_eigenassay	SVD_pCMs_drugs	NoPrepr	SVD	5780	D_and_T200_no3-NT2	O	Kept components	NCT
Drug	Simultaneous_dox_trs	D_and_T200_no3	Cell_line.NT2	Plate.99	COPG2	0.6	0.0400145962988263	pearson	1	Ttest_pvalue	Coefficient_of_eigenassay	SVD_pCMs_drugs	NoPrepr	SVD	6819	D_and_T200_no3-NT2	O	Kept components	NCT
Drug	Simultaneous_dox_trs	D_and_T200_no3	Cell_line.NT2	Plate.99	COPRS	0.6	-0.0662972072046133	pearson	1	Ttest_pvalue	Coefficient_of_eigenassay	SVD_pCMs_drugs	NoPrepr	SVD	3617	D_and_T200_no3-NT2	O	Kept components	NCT
Drug	Simultaneous_dox_trs	D_and_T200_no3	Cell_line.NT2	Plate.99	COPS2	0.6	0.0353129983454128	pearson	1	Ttest_pvalue	Coefficient_of_eigenassay	SVD_pCMs_drugs	NoPrepr	SVD	7634	D_and_T200_no3-NT2	O	Kept components	NCT
Drug	Simultaneous_dox_trs	D_and_T200_no3	Cell_line.NT2	Plate.99	COPS3	0.6	0.0329752856098617	pearson	1	Ttest_pvalue	Coefficient_of_eigenassay	SVD_pCMs_drugs	NoPrepr	SVD	8050	D_and_T200_no3-NT2	O	Kept components	NCT
Drug	Simultaneous_dox_trs	D_and_T200_no3	Cell_line.NT2	Plate.99	COPS4	0.6	0.00184480208214533	pearson	1	Ttest_pvalue	Coefficient_of_eigenassay	SVD_pCMs_drugs	NoPrepr	SVD	14794	D_and_T200_no3-NT2	O	Kept components	NCT
Drug	Simultaneous_dox_trs	D_and_T200_no3	Cell_line.NT2	Plate.99	COPS5	0.6	-0.00950706585279237	pearson	1	Ttest_pvalue	Coefficient_of_eigenassay	SVD_pCMs_drugs	NoPrepr	SVD	12830	D_and_T200_no3-NT2	O	Kept components	NCT
Drug	Simultaneous_dox_trs	D_and_T200_no3	Cell_line.NT2	Plate.99	COPS6	0.6	0.0050048497162195	pearson	1	Ttest_pvalue	Coefficient_of_eigenassay	SVD_pCMs_drugs	NoPrepr	SVD	13951	D_and_T200_no3-NT2	O	Kept components	NCT
Drug	Simultaneous_dox_trs	D_and_T200_no3	Cell_line.NT2	Plate.99	COPS7A	0.6	-0.0235171391707745	pearson	1	Ttest_pvalue	Coefficient_of_eigenassay	SVD_pCMs_drugs	NoPrepr	SVD	9799	D_and_T200_no3-NT2	O	Kept components	NCT
Drug	Simultaneous_dox_trs	D_and_T200_no3	Cell_line.NT2	Plate.99	COPS7B	0.6	-0.0255243607573072	pearson	1	Ttest_pvalue	Coefficient_of_eigenassay	SVD_pCMs_drugs	NoPrepr	SVD	9367	D_and_T200_no3-NT2	O	Kept components	NCT
Drug	Simultaneous_dox_trs	D_and_T200_no3	Cell_line.NT2	Plate.99	COPS8	0.6	-0.0534557765774827	pearson	1	Ttest_pvalue	Coefficient_of_eigenassay	SVD_pCMs_drugs	NoPrepr	SVD	4952	D_and_T200_no3-NT2	O	Kept components	NCT
Drug	Simultaneous_dox_trs	D_and_T200_no3	Cell_line.NT2	Plate.99	COPS9	0.6	-0.00328608567930437	pearson	1	Ttest_pvalue	Coefficient_of_eigenassay	SVD_pCMs_drugs	NoPrepr	SVD	14388	D_and_T200_no3-NT2	O	Kept components	NCT
Drug	Simultaneous_dox_trs	D_and_T200_no3	Cell_line.NT2	Plate.99	COPZ1	0.6	-0.0407989760008256	pearson	1	Ttest_pvalue	Coefficient_of_eigenassay	SVD_pCMs_drugs	NoPrepr	SVD	6695	D_and_T200_no3-NT2	O	Kept components	NCT
Drug	Simultaneous_dox_trs	D_and_T200_no3	Cell_line.NT2	Plate.99	COPZ2	0.6	0.0639235393220064	pearson	1	Ttest_pvalue	Coefficient_of_eigenassay	SVD_pCMs_drugs	NoPrepr	SVD	3816	D_and_T200_no3-NT2	O	Kept components	NCT
Drug	Simultaneous_dox_trs	D_and_T200_no3	Cell_line.NT2	Plate.99	COQ10A	0.6	-0.00725450617869599	pearson	1	Ttest_pvalue	Coefficient_of_eigenassay	SVD_pCMs_drugs	NoPrepr	SVD	13351	D_and_T200_no3-NT2	O	Kept components	NCT
Drug	Simultaneous_dox_trs	D_and_T200_no3	Cell_line.NT2	Plate.99	COQ10B	0.6	0.00757199752513066	pearson	1	Ttest_pvalue	Coefficient_of_eigenassay	SVD_pCMs_drugs	NoPrepr	SVD	13278	D_and_T200_no3-NT2	O	Kept components	NCT
Drug	Simultaneous_dox_trs	D_and_T200_no3	Cell_line.NT2	Plate.99	COQ2	0.6	-0.0522695114343691	pearson	1	Ttest_pvalue	Coefficient_of_eigenassay	SVD_pCMs_drugs	NoPrepr	SVD	5103	D_and_T200_no3-NT2	O	Kept components	NCT
Drug	Simultaneous_dox_trs	D_and_T200_no3	Cell_line.NT2	Plate.99	COQ3	0.6	-0.0110555983627139	pearson	1	Ttest_pvalue	Coefficient_of_eigenassay	SVD_pCMs_drugs	NoPrepr	SVD	12459	D_and_T200_no3-NT2	O	Kept components	NCT
Drug	Simultaneous_dox_trs	D_and_T200_no3	Cell_line.NT2	Plate.99	COQ4	0.6	0.0170507919248824	pearson	1	Ttest_pvalue	Coefficient_of_eigenassay	SVD_pCMs_drugs	NoPrepr	SVD	11127	D_and_T200_no3-NT2	O	Kept components	NCT
Drug	Simultaneous_dox_trs	D_and_T200_no3	Cell_line.NT2	Plate.99	COQ5	0.6	-0.0330567550107059	pearson	1	Ttest_pvalue	Coefficient_of_eigenassay	SVD_pCMs_drugs	NoPrepr	SVD	8037	D_and_T200_no3-NT2	O	Kept components	NCT
Drug	Simultaneous_dox_trs	D_and_T200_no3	Cell_line.NT2	Plate.99	COQ6	0.6	0.0111206331095436	pearson	1	Ttest_pvalue	Coefficient_of_eigenassay	SVD_pCMs_drugs	NoPrepr	SVD	12442	D_and_T200_no3-NT2	O	Kept components	NCT
Drug	Simultaneous_dox_trs	D_and_T200_no3	Cell_line.NT2	Plate.99	COQ7	0.6	-0.0329040299996809	pearson	1	Ttest_pvalue	Coefficient_of_eigenassay	SVD_pCMs_drugs	NoPrepr	SVD	8061	D_and_T200_no3-NT2	O	Kept components	NCT
Drug	Simultaneous_dox_trs	D_and_T200_no3	Cell_line.NT2	Plate.99	COQ8A	0.6	0.108144387092318	pearson	1	Ttest_pvalue	Coefficient_of_eigenassay	SVD_pCMs_drugs	NoPrepr	SVD	1279	D_and_T200_no3-NT2	O	Kept components	NCT
Drug	Simultaneous_dox_trs	D_and_T200_no3	Cell_line.NT2	Plate.99	COQ8B	0.6	0.0119503573603344	pearson	1	Ttest_pvalue	Coefficient_of_eigenassay	SVD_pCMs_drugs	NoPrepr	SVD	12256	D_and_T200_no3-NT2	O	Kept components	NCT
Drug	Simultaneous_dox_trs	D_and_T200_no3	Cell_line.NT2	Plate.99	COQ9	0.6	0.0297593942614031	pearson	1	Ttest_pvalue	Coefficient_of_eigenassay	SVD_pCMs_drugs	NoPrepr	SVD	8624	D_and_T200_no3-NT2	O	Kept components	NCT
Drug	Simultaneous_dox_trs	D_and_T200_no3	Cell_line.NT2	Plate.99	CORIN	0.6	-0.0310997460444691	pearson	1	Ttest_pvalue	Coefficient_of_eigenassay	SVD_pCMs_drugs	NoPrepr	SVD	8368	D_and_T200_no3-NT2	O	Kept components	NCT
Drug	Simultaneous_dox_trs	D_and_T200_no3	Cell_line.NT2	Plate.99	CORO1A	0.6	-0.0785035807527209	pearson	1	Ttest_pvalue	Coefficient_of_eigenassay	SVD_pCMs_drugs	NoPrepr	SVD	2667	D_and_T200_no3-NT2	O	Kept components	NCT
Drug	Simultaneous_dox_trs	D_and_T200_no3	Cell_line.NT2	Plate.99	CORO1B	0.6	0.0595443038000477	pearson	1	Ttest_pvalue	Coefficient_of_eigenassay	SVD_pCMs_drugs	NoPrepr	SVD	4246	D_and_T200_no3-NT2	O	Kept components	NCT
Drug	Simultaneous_dox_trs	D_and_T200_no3	Cell_line.NT2	Plate.99	CORO1C	0.6	0.0032716466389738	pearson	1	Ttest_pvalue	Coefficient_of_eigenassay	SVD_pCMs_drugs	NoPrepr	SVD	14393	D_and_T200_no3-NT2	O	Kept components	NCT
Drug	Simultaneous_dox_trs	D_and_T200_no3	Cell_line.NT2	Plate.99	CORO2A	0.6	-0.0252575601270398	pearson	1	Ttest_pvalue	Coefficient_of_eigenassay	SVD_pCMs_drugs	NoPrepr	SVD	9403	D_and_T200_no3-NT2	O	Kept components	NCT
Drug	Simultaneous_dox_trs	D_and_T200_no3	Cell_line.NT2	Plate.99	CORO2B	0.6	-0.0233207598666664	pearson	1	Ttest_pvalue	Coefficient_of_eigenassay	SVD_pCMs_drugs	NoPrepr	SVD	9837	D_and_T200_no3-NT2	O	Kept components	NCT
Drug	Simultaneous_dox_trs	D_and_T200_no3	Cell_line.NT2	Plate.99	CORO6	0.6	0.0420337287353895	pearson	1	Ttest_pvalue	Coefficient_of_eigenassay	SVD_pCMs_drugs	NoPrepr	SVD	6507	D_and_T200_no3-NT2	O	Kept components	NCT
Drug	Simultaneous_dox_trs	D_and_T200_no3	Cell_line.NT2	Plate.99	CORT	0.6	-0.0230940390976224	pearson	1	Ttest_pvalue	Coefficient_of_eigenassay	SVD_pCMs_drugs	NoPrepr	SVD	9875	D_and_T200_no3-NT2	O	Kept components	NCT
Drug	Simultaneous_dox_trs	D_and_T200_no3	Cell_line.NT2	Plate.99	COTL1	0.6	-0.146305868213229	pearson	1	Ttest_pvalue	Coefficient_of_eigenassay	SVD_pCMs_drugs	NoPrepr	SVD	563	D_and_T200_no3-NT2	O	Kept components	NCT
Drug	Simultaneous_dox_trs	D_and_T200_no3	Cell_line.NT2	Plate.99	COX10	0.6	0.053625537569964	pearson	1	Ttest_pvalue	Coefficient_of_eigenassay	SVD_pCMs_drugs	NoPrepr	SVD	4934	D_and_T200_no3-NT2	O	Kept components	NCT
Drug	Simultaneous_dox_trs	D_and_T200_no3	Cell_line.NT2	Plate.99	COX11	0.6	-0.05180313989644	pearson	1	Ttest_pvalue	Coefficient_of_eigenassay	SVD_pCMs_drugs	NoPrepr	SVD	5165	D_and_T200_no3-NT2	O	Kept components	NCT
Drug	Simultaneous_dox_trs	D_and_T200_no3	Cell_line.NT2	Plate.99	COX14	0.6	-0.0602460498094557	pearson	1	Ttest_pvalue	Coefficient_of_eigenassay	SVD_pCMs_drugs	NoPrepr	SVD	4177	D_and_T200_no3-NT2	O	Kept components	NCT
Drug	Simultaneous_dox_trs	D_and_T200_no3	Cell_line.NT2	Plate.99	COX15	0.6	-0.0483666863518505	pearson	1	Ttest_pvalue	Coefficient_of_eigenassay	SVD_pCMs_drugs	NoPrepr	SVD	5616	D_and_T200_no3-NT2	O	Kept components	NCT
Drug	Simultaneous_dox_trs	D_and_T200_no3	Cell_line.NT2	Plate.99	COX16	0.6	-0.0658487584335	pearson	1	Ttest_pvalue	Coefficient_of_eigenassay	SVD_pCMs_drugs	NoPrepr	SVD	3658	D_and_T200_no3-NT2	O	Kept components	NCT
Drug	Simultaneous_dox_trs	D_and_T200_no3	Cell_line.NT2	Plate.99	COX17	0.6	0.0383184762239289	pearson	1	Ttest_pvalue	Coefficient_of_eigenassay	SVD_pCMs_drugs	NoPrepr	SVD	7129	D_and_T200_no3-NT2	O	Kept components	NCT
Drug	Simultaneous_dox_trs	D_and_T200_no3	Cell_line.NT2	Plate.99	COX18	0.6	-0.0382492969555437	pearson	1	Ttest_pvalue	Coefficient_of_eigenassay	SVD_pCMs_drugs	NoPrepr	SVD	7143	D_and_T200_no3-NT2	O	Kept components	NCT
Drug	Simultaneous_dox_trs	D_and_T200_no3	Cell_line.NT2	Plate.99	COX19	0.6	0.0173438552761251	pearson	1	Ttest_pvalue	Coefficient_of_eigenassay	SVD_pCMs_drugs	NoPrepr	SVD	11070	D_and_T200_no3-NT2	O	Kept components	NCT
Drug	Simultaneous_dox_trs	D_and_T200_no3	Cell_line.NT2	Plate.99	COX20	0.6	0.000762313305863873	pearson	1	Ttest_pvalue	Coefficient_of_eigenassay	SVD_pCMs_drugs	NoPrepr	SVD	15112	D_and_T200_no3-NT2	O	Kept components	NCT
Drug	Simultaneous_dox_trs	D_and_T200_no3	Cell_line.NT2	Plate.99	COX4I1	0.6	0.0770736801866257	pearson	1	Ttest_pvalue	Coefficient_of_eigenassay	SVD_pCMs_drugs	NoPrepr	SVD	2779	D_and_T200_no3-NT2	O	Kept components	NCT
Drug	Simultaneous_dox_trs	D_and_T200_no3	Cell_line.NT2	Plate.99	COX5A	0.6	-0.0501881296218643	pearson	1	Ttest_pvalue	Coefficient_of_eigenassay	SVD_pCMs_drugs	NoPrepr	SVD	5362	D_and_T200_no3-NT2	O	Kept components	NCT
Drug	Simultaneous_dox_trs	D_and_T200_no3	Cell_line.NT2	Plate.99	COX5B	0.6	0.118282052764031	pearson	1	Ttest_pvalue	Coefficient_of_eigenassay	SVD_pCMs_drugs	NoPrepr	SVD	1021	D_and_T200_no3-NT2	O	Kept components	NCT
Drug	Simultaneous_dox_trs	D_and_T200_no3	Cell_line.NT2	Plate.99	COX6A1	0.6	-0.0336430888176434	pearson	1	Ttest_pvalue	Coefficient_of_eigenassay	SVD_pCMs_drugs	NoPrepr	SVD	7925	D_and_T200_no3-NT2	O	Kept components	NCT
Drug	Simultaneous_dox_trs	D_and_T200_no3	Cell_line.NT2	Plate.99	COX6A2	0.6	0.0795871954547454	pearson	1	Ttest_pvalue	Coefficient_of_eigenassay	SVD_pCMs_drugs	NoPrepr	SVD	2600	D_and_T200_no3-NT2	O	Kept components	NCT
Drug	Simultaneous_dox_trs	D_and_T200_no3	Cell_line.NT2	Plate.99	COX6B1	0.6	0.047293419242983	pearson	1	Ttest_pvalue	Coefficient_of_eigenassay	SVD_pCMs_drugs	NoPrepr	SVD	5749	D_and_T200_no3-NT2	O	Kept components	NCT
Drug	Simultaneous_dox_trs	D_and_T200_no3	Cell_line.NT2	Plate.99	COX6B2	0.6	0.0503371394622635	pearson	1	Ttest_pvalue	Coefficient_of_eigenassay	SVD_pCMs_drugs	NoPrepr	SVD	5338	D_and_T200_no3-NT2	O	Kept components	NCT
Drug	Simultaneous_dox_trs	D_and_T200_no3	Cell_line.NT2	Plate.99	COX6C	0.6	0.0112064795501648	pearson	1	Ttest_pvalue	Coefficient_of_eigenassay	SVD_pCMs_drugs	NoPrepr	SVD	12419	D_and_T200_no3-NT2	O	Kept components	NCT
Drug	Simultaneous_dox_trs	D_and_T200_no3	Cell_line.NT2	Plate.99	COX7A1	0.6	-0.0785221431398489	pearson	1	Ttest_pvalue	Coefficient_of_eigenassay	SVD_pCMs_drugs	NoPrepr	SVD	2664	D_and_T200_no3-NT2	O	Kept components	NCT
Drug	Simultaneous_dox_trs	D_and_T200_no3	Cell_line.NT2	Plate.99	COX7A2	0.6	0.0585273932868331	pearson	1	Ttest_pvalue	Coefficient_of_eigenassay	SVD_pCMs_drugs	NoPrepr	SVD	4372	D_and_T200_no3-NT2	O	Kept components	NCT
Drug	Simultaneous_dox_trs	D_and_T200_no3	Cell_line.NT2	Plate.99	COX7A2L	0.6	-0.0188291583249835	pearson	1	Ttest_pvalue	Coefficient_of_eigenassay	SVD_pCMs_drugs	NoPrepr	SVD	10761	D_and_T200_no3-NT2	O	Kept components	NCT
Drug	Simultaneous_dox_trs	D_and_T200_no3	Cell_line.NT2	Plate.99	COX7B	0.6	-0.00340672454203162	pearson	1	Ttest_pvalue	Coefficient_of_eigenassay	SVD_pCMs_drugs	NoPrepr	SVD	14355	D_and_T200_no3-NT2	O	Kept components	NCT
Drug	Simultaneous_dox_trs	D_and_T200_no3	Cell_line.NT2	Plate.99	COX7C	0.6	-0.0262945264347789	pearson	1	Ttest_pvalue	Coefficient_of_eigenassay	SVD_pCMs_drugs	NoPrepr	SVD	9234	D_and_T200_no3-NT2	O	Kept components	NCT
Drug	Simultaneous_dox_trs	D_and_T200_no3	Cell_line.NT2	Plate.99	COX8A	0.6	0.00357734236680453	pearson	1	Ttest_pvalue	Coefficient_of_eigenassay	SVD_pCMs_drugs	NoPrepr	SVD	14306	D_and_T200_no3-NT2	O	Kept components	NCT
Drug	Simultaneous_dox_trs	D_and_T200_no3	Cell_line.NT2	Plate.99	CP	0.6	0.0381425487095518	pearson	1	Ttest_pvalue	Coefficient_of_eigenassay	SVD_pCMs_drugs	NoPrepr	SVD	7165	D_and_T200_no3-NT2	O	Kept components	NCT
Drug	Simultaneous_dox_trs	D_and_T200_no3	Cell_line.NT2	Plate.99	CPA1	0.6	-0.00574731268014213	pearson	1	Ttest_pvalue	Coefficient_of_eigenassay	SVD_pCMs_drugs	NoPrepr	SVD	13739	D_and_T200_no3-NT2	O	Kept components	NCT
Drug	Simultaneous_dox_trs	D_and_T200_no3	Cell_line.NT2	Plate.99	CPA2	0.6	-0.00425047232130722	pearson	1	Ttest_pvalue	Coefficient_of_eigenassay	SVD_pCMs_drugs	NoPrepr	SVD	14150	D_and_T200_no3-NT2	O	Kept components	NCT
Drug	Simultaneous_dox_trs	D_and_T200_no3	Cell_line.NT2	Plate.99	CPA4	0.6	0.0274600729705826	pearson	1	Ttest_pvalue	Coefficient_of_eigenassay	SVD_pCMs_drugs	NoPrepr	SVD	9025	D_and_T200_no3-NT2	O	Kept components	NCT
Drug	Simultaneous_dox_trs	D_and_T200_no3	Cell_line.NT2	Plate.99	CPAMD8	0.6	-0.018243202503826	pearson	1	Ttest_pvalue	Coefficient_of_eigenassay	SVD_pCMs_drugs	NoPrepr	SVD	10884	D_and_T200_no3-NT2	O	Kept components	NCT
Drug	Simultaneous_dox_trs	D_and_T200_no3	Cell_line.NT2	Plate.99	CPB1	0.6	-0.010314182074511	pearson	1	Ttest_pvalue	Coefficient_of_eigenassay	SVD_pCMs_drugs	NoPrepr	SVD	12628	D_and_T200_no3-NT2	O	Kept components	NCT
Drug	Simultaneous_dox_trs	D_and_T200_no3	Cell_line.NT2	Plate.99	CPD	0.6	-0.0391662356334279	pearson	1	Ttest_pvalue	Coefficient_of_eigenassay	SVD_pCMs_drugs	NoPrepr	SVD	6971	D_and_T200_no3-NT2	O	Kept components	NCT
Drug	Simultaneous_dox_trs	D_and_T200_no3	Cell_line.NT2	Plate.99	CPE	0.6	-0.0970591470560226	pearson	1	Ttest_pvalue	Coefficient_of_eigenassay	SVD_pCMs_drugs	NoPrepr	SVD	1658	D_and_T200_no3-NT2	O	Kept components	NCT
Drug	Simultaneous_dox_trs	D_and_T200_no3	Cell_line.NT2	Plate.99	CPEB2	0.6	-0.0798444437007352	pearson	1	Ttest_pvalue	Coefficient_of_eigenassay	SVD_pCMs_drugs	NoPrepr	SVD	2583	D_and_T200_no3-NT2	O	Kept components	NCT
Drug	Simultaneous_dox_trs	D_and_T200_no3	Cell_line.NT2	Plate.99	CPEB3	0.6	0.00407577905733524	pearson	1	Ttest_pvalue	Coefficient_of_eigenassay	SVD_pCMs_drugs	NoPrepr	SVD	14186	D_and_T200_no3-NT2	O	Kept components	NCT
Drug	Simultaneous_dox_trs	D_and_T200_no3	Cell_line.NT2	Plate.99	CPEB4	0.6	-0.037457037199899	pearson	1	Ttest_pvalue	Coefficient_of_eigenassay	SVD_pCMs_drugs	NoPrepr	SVD	7299	D_and_T200_no3-NT2	O	Kept components	NCT
Drug	Simultaneous_dox_trs	D_and_T200_no3	Cell_line.NT2	Plate.99	CPED1	0.6	-0.0258820412018136	pearson	1	Ttest_pvalue	Coefficient_of_eigenassay	SVD_pCMs_drugs	NoPrepr	SVD	9305	D_and_T200_no3-NT2	O	Kept components	NCT
Drug	Simultaneous_dox_trs	D_and_T200_no3	Cell_line.NT2	Plate.99	CPLANE1	0.6	0.0624860460056015	pearson	1	Ttest_pvalue	Coefficient_of_eigenassay	SVD_pCMs_drugs	NoPrepr	SVD	3932	D_and_T200_no3-NT2	O	Kept components	NCT
Drug	Simultaneous_dox_trs	D_and_T200_no3	Cell_line.NT2	Plate.99	CPLANE2	0.6	0.0729135277611536	pearson	1	Ttest_pvalue	Coefficient_of_eigenassay	SVD_pCMs_drugs	NoPrepr	SVD	3076	D_and_T200_no3-NT2	O	Kept components	NCT
Drug	Simultaneous_dox_trs	D_and_T200_no3	Cell_line.NT2	Plate.99	CPLX1	0.6	-0.0178265578386703	pearson	1	Ttest_pvalue	Coefficient_of_eigenassay	SVD_pCMs_drugs	NoPrepr	SVD	10961	D_and_T200_no3-NT2	O	Kept components	NCT
Drug	Simultaneous_dox_trs	D_and_T200_no3	Cell_line.NT2	Plate.99	CPLX2	0.6	0.00172681035345222	pearson	1	Ttest_pvalue	Coefficient_of_eigenassay	SVD_pCMs_drugs	NoPrepr	SVD	14827	D_and_T200_no3-NT2	O	Kept components	NCT
Drug	Simultaneous_dox_trs	D_and_T200_no3	Cell_line.NT2	Plate.99	CPM	0.6	-0.104285668039453	pearson	1	Ttest_pvalue	Coefficient_of_eigenassay	SVD_pCMs_drugs	NoPrepr	SVD	1402	D_and_T200_no3-NT2	O	Kept components	NCT
Drug	Simultaneous_dox_trs	D_and_T200_no3	Cell_line.NT2	Plate.99	CPNE1	0.6	0.0634190353973303	pearson	1	Ttest_pvalue	Coefficient_of_eigenassay	SVD_pCMs_drugs	NoPrepr	SVD	3848	D_and_T200_no3-NT2	O	Kept components	NCT
Drug	Simultaneous_dox_trs	D_and_T200_no3	Cell_line.NT2	Plate.99	CPNE2	0.6	0.0785061989211073	pearson	1	Ttest_pvalue	Coefficient_of_eigenassay	SVD_pCMs_drugs	NoPrepr	SVD	2666	D_and_T200_no3-NT2	O	Kept components	NCT
Drug	Simultaneous_dox_trs	D_and_T200_no3	Cell_line.NT2	Plate.99	CPNE3	0.6	-0.00914095810882053	pearson	1	Ttest_pvalue	Coefficient_of_eigenassay	SVD_pCMs_drugs	NoPrepr	SVD	12917	D_and_T200_no3-NT2	O	Kept components	NCT
Drug	Simultaneous_dox_trs	D_and_T200_no3	Cell_line.NT2	Plate.99	CPNE4	0.6	0.0904607887380285	pearson	1	Ttest_pvalue	Coefficient_of_eigenassay	SVD_pCMs_drugs	NoPrepr	SVD	1959	D_and_T200_no3-NT2	O	Kept components	NCT
Drug	Simultaneous_dox_trs	D_and_T200_no3	Cell_line.NT2	Plate.99	CPNE5	0.6	0.0187259509228503	pearson	1	Ttest_pvalue	Coefficient_of_eigenassay	SVD_pCMs_drugs	NoPrepr	SVD	10783	D_and_T200_no3-NT2	O	Kept components	NCT
Drug	Simultaneous_dox_trs	D_and_T200_no3	Cell_line.NT2	Plate.99	CPNE6	0.6	0.00478983324028666	pearson	1	Ttest_pvalue	Coefficient_of_eigenassay	SVD_pCMs_drugs	NoPrepr	SVD	14006	D_and_T200_no3-NT2	O	Kept components	NCT
Drug	Simultaneous_dox_trs	D_and_T200_no3	Cell_line.NT2	Plate.99	CPNE7	0.6	-0.0471332531703696	pearson	1	Ttest_pvalue	Coefficient_of_eigenassay	SVD_pCMs_drugs	NoPrepr	SVD	5776	D_and_T200_no3-NT2	O	Kept components	NCT
Drug	Simultaneous_dox_trs	D_and_T200_no3	Cell_line.NT2	Plate.99	CPNE8	0.6	0.12744446609338	pearson	1	Ttest_pvalue	Coefficient_of_eigenassay	SVD_pCMs_drugs	NoPrepr	SVD	833	D_and_T200_no3-NT2	O	Kept components	NCT
Drug	Simultaneous_dox_trs	D_and_T200_no3	Cell_line.NT2	Plate.99	CPNE9	0.6	0.00202101172019334	pearson	1	Ttest_pvalue	Coefficient_of_eigenassay	SVD_pCMs_drugs	NoPrepr	SVD	14742	D_and_T200_no3-NT2	O	Kept components	NCT
Drug	Simultaneous_dox_trs	D_and_T200_no3	Cell_line.NT2	Plate.99	CPO	0.6	-0.00458522722393332	pearson	1	Ttest_pvalue	Coefficient_of_eigenassay	SVD_pCMs_drugs	NoPrepr	SVD	14068	D_and_T200_no3-NT2	O	Kept components	NCT
Drug	Simultaneous_dox_trs	D_and_T200_no3	Cell_line.NT2	Plate.99	CPOX	0.6	-0.0255136070191086	pearson	1	Ttest_pvalue	Coefficient_of_eigenassay	SVD_pCMs_drugs	NoPrepr	SVD	9370	D_and_T200_no3-NT2	O	Kept components	NCT
Drug	Simultaneous_dox_trs	D_and_T200_no3	Cell_line.NT2	Plate.99	CPPED1	0.6	-0.0914651070799786	pearson	1	Ttest_pvalue	Coefficient_of_eigenassay	SVD_pCMs_drugs	NoPrepr	SVD	1903	D_and_T200_no3-NT2	O	Kept components	NCT
Drug	Simultaneous_dox_trs	D_and_T200_no3	Cell_line.NT2	Plate.99	CPQ	0.6	-0.046720051124837	pearson	1	Ttest_pvalue	Coefficient_of_eigenassay	SVD_pCMs_drugs	NoPrepr	SVD	5837	D_and_T200_no3-NT2	O	Kept components	NCT
Drug	Simultaneous_dox_trs	D_and_T200_no3	Cell_line.NT2	Plate.99	CPS1	0.6	0.0778840208136575	pearson	1	Ttest_pvalue	Coefficient_of_eigenassay	SVD_pCMs_drugs	NoPrepr	SVD	2717	D_and_T200_no3-NT2	O	Kept components	NCT
Drug	Simultaneous_dox_trs	D_and_T200_no3	Cell_line.NT2	Plate.99	CPSF1	0.6	0.0166538103012303	pearson	1	Ttest_pvalue	Coefficient_of_eigenassay	SVD_pCMs_drugs	NoPrepr	SVD	11209	D_and_T200_no3-NT2	O	Kept components	NCT
Drug	Simultaneous_dox_trs	D_and_T200_no3	Cell_line.NT2	Plate.99	CPSF2	0.6	-0.00357633225194113	pearson	1	Ttest_pvalue	Coefficient_of_eigenassay	SVD_pCMs_drugs	NoPrepr	SVD	14307	D_and_T200_no3-NT2	O	Kept components	NCT
Drug	Simultaneous_dox_trs	D_and_T200_no3	Cell_line.NT2	Plate.99	CPSF3	0.6	-0.0719674752689171	pearson	1	Ttest_pvalue	Coefficient_of_eigenassay	SVD_pCMs_drugs	NoPrepr	SVD	3142	D_and_T200_no3-NT2	O	Kept components	NCT
Drug	Simultaneous_dox_trs	D_and_T200_no3	Cell_line.NT2	Plate.99	CPSF4	0.6	-0.00824066294228806	pearson	1	Ttest_pvalue	Coefficient_of_eigenassay	SVD_pCMs_drugs	NoPrepr	SVD	13138	D_and_T200_no3-NT2	O	Kept components	NCT
Drug	Simultaneous_dox_trs	D_and_T200_no3	Cell_line.NT2	Plate.99	CPSF6	0.6	-0.0131565269539217	pearson	1	Ttest_pvalue	Coefficient_of_eigenassay	SVD_pCMs_drugs	NoPrepr	SVD	11994	D_and_T200_no3-NT2	O	Kept components	NCT
Drug	Simultaneous_dox_trs	D_and_T200_no3	Cell_line.NT2	Plate.99	CPSF7	0.6	-0.0349084026121673	pearson	1	Ttest_pvalue	Coefficient_of_eigenassay	SVD_pCMs_drugs	NoPrepr	SVD	7701	D_and_T200_no3-NT2	O	Kept components	NCT
Drug	Simultaneous_dox_trs	D_and_T200_no3	Cell_line.NT2	Plate.99	CPT1A	0.6	0.116181054804102	pearson	1	Ttest_pvalue	Coefficient_of_eigenassay	SVD_pCMs_drugs	NoPrepr	SVD	1066	D_and_T200_no3-NT2	O	Kept components	NCT
Drug	Simultaneous_dox_trs	D_and_T200_no3	Cell_line.NT2	Plate.99	CPT1B	0.6	0.0012860327133682	pearson	1	Ttest_pvalue	Coefficient_of_eigenassay	SVD_pCMs_drugs	NoPrepr	SVD	14961	D_and_T200_no3-NT2	O	Kept components	NCT
Drug	Simultaneous_dox_trs	D_and_T200_no3	Cell_line.NT2	Plate.99	CPT1C	0.6	0.00784395917652445	pearson	1	Ttest_pvalue	Coefficient_of_eigenassay	SVD_pCMs_drugs	NoPrepr	SVD	13223	D_and_T200_no3-NT2	O	Kept components	NCT
Drug	Simultaneous_dox_trs	D_and_T200_no3	Cell_line.NT2	Plate.99	CPT2	0.6	0.0477388660892504	pearson	1	Ttest_pvalue	Coefficient_of_eigenassay	SVD_pCMs_drugs	NoPrepr	SVD	5673	D_and_T200_no3-NT2	O	Kept components	NCT
Drug	Simultaneous_dox_trs	D_and_T200_no3	Cell_line.NT2	Plate.99	CPTP	0.6	0.109202925081602	pearson	1	Ttest_pvalue	Coefficient_of_eigenassay	SVD_pCMs_drugs	NoPrepr	SVD	1252	D_and_T200_no3-NT2	O	Kept components	NCT
Drug	Simultaneous_dox_trs	D_and_T200_no3	Cell_line.NT2	Plate.99	CPVL	0.6	0.0115885387585762	pearson	1	Ttest_pvalue	Coefficient_of_eigenassay	SVD_pCMs_drugs	NoPrepr	SVD	12336	D_and_T200_no3-NT2	O	Kept components	NCT
Drug	Simultaneous_dox_trs	D_and_T200_no3	Cell_line.NT2	Plate.99	CPXM1	0.6	-0.0312174392848645	pearson	1	Ttest_pvalue	Coefficient_of_eigenassay	SVD_pCMs_drugs	NoPrepr	SVD	8344	D_and_T200_no3-NT2	O	Kept components	NCT
Drug	Simultaneous_dox_trs	D_and_T200_no3	Cell_line.NT2	Plate.99	CPXM2	0.6	-0.178547950950619	pearson	1	Ttest_pvalue	Coefficient_of_eigenassay	SVD_pCMs_drugs	NoPrepr	SVD	310	D_and_T200_no3-NT2	O	Kept components	NCT
Drug	Simultaneous_dox_trs	D_and_T200_no3	Cell_line.NT2	Plate.99	CPZ	0.6	0.046812590678323	pearson	1	Ttest_pvalue	Coefficient_of_eigenassay	SVD_pCMs_drugs	NoPrepr	SVD	5824	D_and_T200_no3-NT2	O	Kept components	NCT
Drug	Simultaneous_dox_trs	D_and_T200_no3	Cell_line.NT2	Plate.99	CRABP1	0.6	-0.0874715953107449	pearson	1	Ttest_pvalue	Coefficient_of_eigenassay	SVD_pCMs_drugs	NoPrepr	SVD	2131	D_and_T200_no3-NT2	O	Kept components	NCT
Drug	Simultaneous_dox_trs	D_and_T200_no3	Cell_line.NT2	Plate.99	CRABP2	0.6	-0.194645321396558	pearson	1	Ttest_pvalue	Coefficient_of_eigenassay	SVD_pCMs_drugs	NoPrepr	SVD	237	D_and_T200_no3-NT2	O	Kept components	NCT
Drug	Simultaneous_dox_trs	D_and_T200_no3	Cell_line.NT2	Plate.99	CRACR2A	0.6	-0.001329586977123	pearson	1	Ttest_pvalue	Coefficient_of_eigenassay	SVD_pCMs_drugs	NoPrepr	SVD	14947	D_and_T200_no3-NT2	O	Kept components	NCT
Drug	Simultaneous_dox_trs	D_and_T200_no3	Cell_line.NT2	Plate.99	CRACR2B	0.6	-0.0942434979565656	pearson	1	Ttest_pvalue	Coefficient_of_eigenassay	SVD_pCMs_drugs	NoPrepr	SVD	1782	D_and_T200_no3-NT2	O	Kept components	NCT
Drug	Simultaneous_dox_trs	D_and_T200_no3	Cell_line.NT2	Plate.99	CRADD	0.6	0.00504079887262518	pearson	1	Ttest_pvalue	Coefficient_of_eigenassay	SVD_pCMs_drugs	NoPrepr	SVD	13940	D_and_T200_no3-NT2	O	Kept components	NCT
Drug	Simultaneous_dox_trs	D_and_T200_no3	Cell_line.NT2	Plate.99	CRAMP1	0.6	-0.0171448012047676	pearson	1	Ttest_pvalue	Coefficient_of_eigenassay	SVD_pCMs_drugs	NoPrepr	SVD	11110	D_and_T200_no3-NT2	O	Kept components	NCT
Drug	Simultaneous_dox_trs	D_and_T200_no3	Cell_line.NT2	Plate.99	CRAT	0.6	0.0615696406527576	pearson	1	Ttest_pvalue	Coefficient_of_eigenassay	SVD_pCMs_drugs	NoPrepr	SVD	4036	D_and_T200_no3-NT2	O	Kept components	NCT
Drug	Simultaneous_dox_trs	D_and_T200_no3	Cell_line.NT2	Plate.99	CRB1	0.6	0.0293884618144905	pearson	1	Ttest_pvalue	Coefficient_of_eigenassay	SVD_pCMs_drugs	NoPrepr	SVD	8692	D_and_T200_no3-NT2	O	Kept components	NCT
Drug	Simultaneous_dox_trs	D_and_T200_no3	Cell_line.NT2	Plate.99	CRB2	0.6	-0.0471030112262675	pearson	1	Ttest_pvalue	Coefficient_of_eigenassay	SVD_pCMs_drugs	NoPrepr	SVD	5782	D_and_T200_no3-NT2	O	Kept components	NCT
Drug	Simultaneous_dox_trs	D_and_T200_no3	Cell_line.NT2	Plate.99	CRB3	0.6	-0.0139566354425259	pearson	1	Ttest_pvalue	Coefficient_of_eigenassay	SVD_pCMs_drugs	NoPrepr	SVD	11794	D_and_T200_no3-NT2	O	Kept components	NCT
Drug	Simultaneous_dox_trs	D_and_T200_no3	Cell_line.NT2	Plate.99	CRBN	0.6	-0.0247341392937605	pearson	1	Ttest_pvalue	Coefficient_of_eigenassay	SVD_pCMs_drugs	NoPrepr	SVD	9543	D_and_T200_no3-NT2	O	Kept components	NCT
Drug	Simultaneous_dox_trs	D_and_T200_no3	Cell_line.NT2	Plate.99	CRCP	0.6	0.0317947456861919	pearson	1	Ttest_pvalue	Coefficient_of_eigenassay	SVD_pCMs_drugs	NoPrepr	SVD	8253	D_and_T200_no3-NT2	O	Kept components	NCT
Drug	Simultaneous_dox_trs	D_and_T200_no3	Cell_line.NT2	Plate.99	CREB1	0.6	0.106881730913521	pearson	1	Ttest_pvalue	Coefficient_of_eigenassay	SVD_pCMs_drugs	NoPrepr	SVD	1318	D_and_T200_no3-NT2	O	Kept components	NCT
Drug	Simultaneous_dox_trs	D_and_T200_no3	Cell_line.NT2	Plate.99	CREB3	0.6	0.0244926408578907	pearson	1	Ttest_pvalue	Coefficient_of_eigenassay	SVD_pCMs_drugs	NoPrepr	SVD	9596	D_and_T200_no3-NT2	O	Kept components	NCT
Drug	Simultaneous_dox_trs	D_and_T200_no3	Cell_line.NT2	Plate.99	CREB3L1	0.6	0.0351205328137253	pearson	1	Ttest_pvalue	Coefficient_of_eigenassay	SVD_pCMs_drugs	NoPrepr	SVD	7664	D_and_T200_no3-NT2	O	Kept components	NCT
Drug	Simultaneous_dox_trs	D_and_T200_no3	Cell_line.NT2	Plate.99	CREB3L2	0.6	-0.00829239687493936	pearson	1	Ttest_pvalue	Coefficient_of_eigenassay	SVD_pCMs_drugs	NoPrepr	SVD	13123	D_and_T200_no3-NT2	O	Kept components	NCT
Drug	Simultaneous_dox_trs	D_and_T200_no3	Cell_line.NT2	Plate.99	CREB3L4	0.6	-0.0426574437187757	pearson	1	Ttest_pvalue	Coefficient_of_eigenassay	SVD_pCMs_drugs	NoPrepr	SVD	6413	D_and_T200_no3-NT2	O	Kept components	NCT
Drug	Simultaneous_dox_trs	D_and_T200_no3	Cell_line.NT2	Plate.99	CREB5	0.6	-0.0204460839295184	pearson	1	Ttest_pvalue	Coefficient_of_eigenassay	SVD_pCMs_drugs	NoPrepr	SVD	10432	D_and_T200_no3-NT2	O	Kept components	NCT
Drug	Simultaneous_dox_trs	D_and_T200_no3	Cell_line.NT2	Plate.99	CREBBP	0.6	0.00174705203580274	pearson	1	Ttest_pvalue	Coefficient_of_eigenassay	SVD_pCMs_drugs	NoPrepr	SVD	14822	D_and_T200_no3-NT2	O	Kept components	NCT
Drug	Simultaneous_dox_trs	D_and_T200_no3	Cell_line.NT2	Plate.99	CREBL2	0.6	-0.0250520041819193	pearson	1	Ttest_pvalue	Coefficient_of_eigenassay	SVD_pCMs_drugs	NoPrepr	SVD	9460	D_and_T200_no3-NT2	O	Kept components	NCT
Drug	Simultaneous_dox_trs	D_and_T200_no3	Cell_line.NT2	Plate.99	CREBRF	0.6	0.00839678326256858	pearson	1	Ttest_pvalue	Coefficient_of_eigenassay	SVD_pCMs_drugs	NoPrepr	SVD	13099	D_and_T200_no3-NT2	O	Kept components	NCT
Drug	Simultaneous_dox_trs	D_and_T200_no3	Cell_line.NT2	Plate.99	CREBZF	0.6	-0.020908224308546	pearson	1	Ttest_pvalue	Coefficient_of_eigenassay	SVD_pCMs_drugs	NoPrepr	SVD	10317	D_and_T200_no3-NT2	O	Kept components	NCT
Drug	Simultaneous_dox_trs	D_and_T200_no3	Cell_line.NT2	Plate.99	CREG1	0.6	-0.0916672345358147	pearson	1	Ttest_pvalue	Coefficient_of_eigenassay	SVD_pCMs_drugs	NoPrepr	SVD	1885	D_and_T200_no3-NT2	O	Kept components	NCT
Drug	Simultaneous_dox_trs	D_and_T200_no3	Cell_line.NT2	Plate.99	CREG2	0.6	0.0311203445212502	pearson	1	Ttest_pvalue	Coefficient_of_eigenassay	SVD_pCMs_drugs	NoPrepr	SVD	8365	D_and_T200_no3-NT2	O	Kept components	NCT
Drug	Simultaneous_dox_trs	D_and_T200_no3	Cell_line.NT2	Plate.99	CRELD1	0.6	0.0487359895663953	pearson	1	Ttest_pvalue	Coefficient_of_eigenassay	SVD_pCMs_drugs	NoPrepr	SVD	5557	D_and_T200_no3-NT2	O	Kept components	NCT
Drug	Simultaneous_dox_trs	D_and_T200_no3	Cell_line.NT2	Plate.99	CRELD2	0.6	0.0596878222605898	pearson	1	Ttest_pvalue	Coefficient_of_eigenassay	SVD_pCMs_drugs	NoPrepr	SVD	4234	D_and_T200_no3-NT2	O	Kept components	NCT
Drug	Simultaneous_dox_trs	D_and_T200_no3	Cell_line.NT2	Plate.99	CREM	0.6	0.0471794956851793	pearson	1	Ttest_pvalue	Coefficient_of_eigenassay	SVD_pCMs_drugs	NoPrepr	SVD	5765	D_and_T200_no3-NT2	O	Kept components	NCT
Drug	Simultaneous_dox_trs	D_and_T200_no3	Cell_line.NT2	Plate.99	CRHBP	0.6	-0.0143360024894037	pearson	1	Ttest_pvalue	Coefficient_of_eigenassay	SVD_pCMs_drugs	NoPrepr	SVD	11708	D_and_T200_no3-NT2	O	Kept components	NCT
Drug	Simultaneous_dox_trs	D_and_T200_no3	Cell_line.NT2	Plate.99	CRHR2	0.6	0.032547067540627	pearson	1	Ttest_pvalue	Coefficient_of_eigenassay	SVD_pCMs_drugs	NoPrepr	SVD	8132	D_and_T200_no3-NT2	O	Kept components	NCT
Drug	Simultaneous_dox_trs	D_and_T200_no3	Cell_line.NT2	Plate.99	CRIM1	0.6	-0.0914156438550612	pearson	1	Ttest_pvalue	Coefficient_of_eigenassay	SVD_pCMs_drugs	NoPrepr	SVD	1905	D_and_T200_no3-NT2	O	Kept components	NCT
Drug	Simultaneous_dox_trs	D_and_T200_no3	Cell_line.NT2	Plate.99	CRIP1	0.6	0.00832646862853496	pearson	1	Ttest_pvalue	Coefficient_of_eigenassay	SVD_pCMs_drugs	NoPrepr	SVD	13115	D_and_T200_no3-NT2	O	Kept components	NCT
Drug	Simultaneous_dox_trs	D_and_T200_no3	Cell_line.NT2	Plate.99	CRIP2	0.6	0.0166890373809519	pearson	1	Ttest_pvalue	Coefficient_of_eigenassay	SVD_pCMs_drugs	NoPrepr	SVD	11201	D_and_T200_no3-NT2	O	Kept components	NCT
Drug	Simultaneous_dox_trs	D_and_T200_no3	Cell_line.NT2	Plate.99	CRIP3	0.6	0.185483864678629	pearson	1	Ttest_pvalue	Coefficient_of_eigenassay	SVD_pCMs_drugs	NoPrepr	SVD	279	D_and_T200_no3-NT2	O	Kept components	NCT
Drug	Simultaneous_dox_trs	D_and_T200_no3	Cell_line.NT2	Plate.99	CRIPAK	0.6	-0.0896099704931468	pearson	1	Ttest_pvalue	Coefficient_of_eigenassay	SVD_pCMs_drugs	NoPrepr	SVD	2007	D_and_T200_no3-NT2	O	Kept components	NCT
Drug	Simultaneous_dox_trs	D_and_T200_no3	Cell_line.NT2	Plate.99	CRIPT	0.6	0.0244720824696415	pearson	1	Ttest_pvalue	Coefficient_of_eigenassay	SVD_pCMs_drugs	NoPrepr	SVD	9603	D_and_T200_no3-NT2	O	Kept components	NCT
Drug	Simultaneous_dox_trs	D_and_T200_no3	Cell_line.NT2	Plate.99	CRISPLD1	0.6	-0.0186489736276001	pearson	1	Ttest_pvalue	Coefficient_of_eigenassay	SVD_pCMs_drugs	NoPrepr	SVD	10801	D_and_T200_no3-NT2	O	Kept components	NCT
Drug	Simultaneous_dox_trs	D_and_T200_no3	Cell_line.NT2	Plate.99	CRISPLD2	0.6	0.00578832059683953	pearson	1	Ttest_pvalue	Coefficient_of_eigenassay	SVD_pCMs_drugs	NoPrepr	SVD	13726	D_and_T200_no3-NT2	O	Kept components	NCT
Drug	Simultaneous_dox_trs	D_and_T200_no3	Cell_line.NT2	Plate.99	CRK	0.6	0.0502588708951757	pearson	1	Ttest_pvalue	Coefficient_of_eigenassay	SVD_pCMs_drugs	NoPrepr	SVD	5349	D_and_T200_no3-NT2	O	Kept components	NCT
Drug	Simultaneous_dox_trs	D_and_T200_no3	Cell_line.NT2	Plate.99	CRKL	0.6	0.0421217954203538	pearson	1	Ttest_pvalue	Coefficient_of_eigenassay	SVD_pCMs_drugs	NoPrepr	SVD	6495	D_and_T200_no3-NT2	O	Kept components	NCT
Drug	Simultaneous_dox_trs	D_and_T200_no3	Cell_line.NT2	Plate.99	CRLF1	0.6	-0.0334821123737452	pearson	1	Ttest_pvalue	Coefficient_of_eigenassay	SVD_pCMs_drugs	NoPrepr	SVD	7952	D_and_T200_no3-NT2	O	Kept components	NCT
Drug	Simultaneous_dox_trs	D_and_T200_no3	Cell_line.NT2	Plate.99	CRLF3	0.6	0.0170426612102999	pearson	1	Ttest_pvalue	Coefficient_of_eigenassay	SVD_pCMs_drugs	NoPrepr	SVD	11129	D_and_T200_no3-NT2	O	Kept components	NCT
Drug	Simultaneous_dox_trs	D_and_T200_no3	Cell_line.NT2	Plate.99	CRLS1	0.6	0.043589161084238	pearson	1	Ttest_pvalue	Coefficient_of_eigenassay	SVD_pCMs_drugs	NoPrepr	SVD	6263	D_and_T200_no3-NT2	O	Kept components	NCT
Drug	Simultaneous_dox_trs	D_and_T200_no3	Cell_line.NT2	Plate.99	CRMP1	0.6	-0.0157078377379811	pearson	1	Ttest_pvalue	Coefficient_of_eigenassay	SVD_pCMs_drugs	NoPrepr	SVD	11400	D_and_T200_no3-NT2	O	Kept components	NCT
Drug	Simultaneous_dox_trs	D_and_T200_no3	Cell_line.NT2	Plate.99	CRNDE	0.6	-0.0680813372930144	pearson	1	Ttest_pvalue	Coefficient_of_eigenassay	SVD_pCMs_drugs	NoPrepr	SVD	3459	D_and_T200_no3-NT2	O	Kept components	NCT
Drug	Simultaneous_dox_trs	D_and_T200_no3	Cell_line.NT2	Plate.99	CRNKL1	0.6	0.0103021174908146	pearson	1	Ttest_pvalue	Coefficient_of_eigenassay	SVD_pCMs_drugs	NoPrepr	SVD	12630	D_and_T200_no3-NT2	O	Kept components	NCT
Drug	Simultaneous_dox_trs	D_and_T200_no3	Cell_line.NT2	Plate.99	CROCC	0.6	0.000519105255067867	pearson	1	Ttest_pvalue	Coefficient_of_eigenassay	SVD_pCMs_drugs	NoPrepr	SVD	15177	D_and_T200_no3-NT2	O	Kept components	NCT
Drug	Simultaneous_dox_trs	D_and_T200_no3	Cell_line.NT2	Plate.99	CROCC2	0.6	-0.0318461959223011	pearson	1	Ttest_pvalue	Coefficient_of_eigenassay	SVD_pCMs_drugs	NoPrepr	SVD	8249	D_and_T200_no3-NT2	O	Kept components	NCT
Drug	Simultaneous_dox_trs	D_and_T200_no3	Cell_line.NT2	Plate.99	CROT	0.6	0.00636032983836409	pearson	1	Ttest_pvalue	Coefficient_of_eigenassay	SVD_pCMs_drugs	NoPrepr	SVD	13589	D_and_T200_no3-NT2	O	Kept components	NCT
Drug	Simultaneous_dox_trs	D_and_T200_no3	Cell_line.NT2	Plate.99	CRTAC1	0.6	0.0485416001006938	pearson	1	Ttest_pvalue	Coefficient_of_eigenassay	SVD_pCMs_drugs	NoPrepr	SVD	5589	D_and_T200_no3-NT2	O	Kept components	NCT
Drug	Simultaneous_dox_trs	D_and_T200_no3	Cell_line.NT2	Plate.99	CRTAP	0.6	0.00986520455229482	pearson	1	Ttest_pvalue	Coefficient_of_eigenassay	SVD_pCMs_drugs	NoPrepr	SVD	12737	D_and_T200_no3-NT2	O	Kept components	NCT
Drug	Simultaneous_dox_trs	D_and_T200_no3	Cell_line.NT2	Plate.99	CRTC1	0.6	0.0673140728998264	pearson	1	Ttest_pvalue	Coefficient_of_eigenassay	SVD_pCMs_drugs	NoPrepr	SVD	3524	D_and_T200_no3-NT2	O	Kept components	NCT
Drug	Simultaneous_dox_trs	D_and_T200_no3	Cell_line.NT2	Plate.99	CRTC2	0.6	-0.00379704875939702	pearson	1	Ttest_pvalue	Coefficient_of_eigenassay	SVD_pCMs_drugs	NoPrepr	SVD	14251	D_and_T200_no3-NT2	O	Kept components	NCT
Drug	Simultaneous_dox_trs	D_and_T200_no3	Cell_line.NT2	Plate.99	CRTC3	0.6	-0.0143220842445951	pearson	1	Ttest_pvalue	Coefficient_of_eigenassay	SVD_pCMs_drugs	NoPrepr	SVD	11711	D_and_T200_no3-NT2	O	Kept components	NCT
Drug	Simultaneous_dox_trs	D_and_T200_no3	Cell_line.NT2	Plate.99	CRY1	0.6	0.0536691706392441	pearson	1	Ttest_pvalue	Coefficient_of_eigenassay	SVD_pCMs_drugs	NoPrepr	SVD	4929	D_and_T200_no3-NT2	O	Kept components	NCT
Drug	Simultaneous_dox_trs	D_and_T200_no3	Cell_line.NT2	Plate.99	CRY2	0.6	0.0895616326054024	pearson	1	Ttest_pvalue	Coefficient_of_eigenassay	SVD_pCMs_drugs	NoPrepr	SVD	2009	D_and_T200_no3-NT2	O	Kept components	NCT
Drug	Simultaneous_dox_trs	D_and_T200_no3	Cell_line.NT2	Plate.99	CRYAB	0.6	0.114808196075779	pearson	1	Ttest_pvalue	Coefficient_of_eigenassay	SVD_pCMs_drugs	NoPrepr	SVD	1096	D_and_T200_no3-NT2	O	Kept components	NCT
Drug	Simultaneous_dox_trs	D_and_T200_no3	Cell_line.NT2	Plate.99	CRYBA1	0.6	0.212078240310288	pearson	1	Ttest_pvalue	Coefficient_of_eigenassay	SVD_pCMs_drugs	NoPrepr	SVD	177	D_and_T200_no3-NT2	O	Kept components	NCT
Drug	Simultaneous_dox_trs	D_and_T200_no3	Cell_line.NT2	Plate.99	CRYBA2	0.6	0.142325911740205	pearson	1	Ttest_pvalue	Coefficient_of_eigenassay	SVD_pCMs_drugs	NoPrepr	SVD	609	D_and_T200_no3-NT2	O	Kept components	NCT
Drug	Simultaneous_dox_trs	D_and_T200_no3	Cell_line.NT2	Plate.99	CRYBA4	0.6	-0.170872794534494	pearson	1	Ttest_pvalue	Coefficient_of_eigenassay	SVD_pCMs_drugs	NoPrepr	SVD	348	D_and_T200_no3-NT2	O	Kept components	NCT
Drug	Simultaneous_dox_trs	D_and_T200_no3	Cell_line.NT2	Plate.99	CRYBB1	0.6	-0.339677199120654	pearson	1	Ttest_pvalue	Coefficient_of_eigenassay	SVD_pCMs_drugs	NoPrepr	SVD	37	D_and_T200_no3-NT2	O	Kept components	NCT
Drug	Simultaneous_dox_trs	D_and_T200_no3	Cell_line.NT2	Plate.99	CRYBB2	0.6	-0.175262313306384	pearson	1	Ttest_pvalue	Coefficient_of_eigenassay	SVD_pCMs_drugs	NoPrepr	SVD	323	D_and_T200_no3-NT2	O	Kept components	NCT
Drug	Simultaneous_dox_trs	D_and_T200_no3	Cell_line.NT2	Plate.99	CRYBB3	0.6	-0.152418958453668	pearson	1	Ttest_pvalue	Coefficient_of_eigenassay	SVD_pCMs_drugs	NoPrepr	SVD	501	D_and_T200_no3-NT2	O	Kept components	NCT
Drug	Simultaneous_dox_trs	D_and_T200_no3	Cell_line.NT2	Plate.99	CRYBG3	0.6	0.00896588867503575	pearson	1	Ttest_pvalue	Coefficient_of_eigenassay	SVD_pCMs_drugs	NoPrepr	SVD	12969	D_and_T200_no3-NT2	O	Kept components	NCT
Drug	Simultaneous_dox_trs	D_and_T200_no3	Cell_line.NT2	Plate.99	CRYGN	0.6	0.00376641590889934	pearson	1	Ttest_pvalue	Coefficient_of_eigenassay	SVD_pCMs_drugs	NoPrepr	SVD	14260	D_and_T200_no3-NT2	O	Kept components	NCT
Drug	Simultaneous_dox_trs	D_and_T200_no3	Cell_line.NT2	Plate.99	CRYGS	0.6	0.133948043662028	pearson	1	Ttest_pvalue	Coefficient_of_eigenassay	SVD_pCMs_drugs	NoPrepr	SVD	725	D_and_T200_no3-NT2	O	Kept components	NCT
Drug	Simultaneous_dox_trs	D_and_T200_no3	Cell_line.NT2	Plate.99	CRYL1	0.6	0.053435811869156	pearson	1	Ttest_pvalue	Coefficient_of_eigenassay	SVD_pCMs_drugs	NoPrepr	SVD	4954	D_and_T200_no3-NT2	O	Kept components	NCT
Drug	Simultaneous_dox_trs	D_and_T200_no3	Cell_line.NT2	Plate.99	CRYM	0.6	0.0152775879385892	pearson	1	Ttest_pvalue	Coefficient_of_eigenassay	SVD_pCMs_drugs	NoPrepr	SVD	11498	D_and_T200_no3-NT2	O	Kept components	NCT
Drug	Simultaneous_dox_trs	D_and_T200_no3	Cell_line.NT2	Plate.99	CRYZ	0.6	-0.0115325123570073	pearson	1	Ttest_pvalue	Coefficient_of_eigenassay	SVD_pCMs_drugs	NoPrepr	SVD	12345	D_and_T200_no3-NT2	O	Kept components	NCT
Drug	Simultaneous_dox_trs	D_and_T200_no3	Cell_line.NT2	Plate.99	CRYZL1	0.6	0.00948744382240015	pearson	1	Ttest_pvalue	Coefficient_of_eigenassay	SVD_pCMs_drugs	NoPrepr	SVD	12836	D_and_T200_no3-NT2	O	Kept components	NCT
Drug	Simultaneous_dox_trs	D_and_T200_no3	Cell_line.NT2	Plate.99	CS	0.6	-0.0219124516723048	pearson	1	Ttest_pvalue	Coefficient_of_eigenassay	SVD_pCMs_drugs	NoPrepr	SVD	10093	D_and_T200_no3-NT2	O	Kept components	NCT
Drug	Simultaneous_dox_trs	D_and_T200_no3	Cell_line.NT2	Plate.99	CSAD	0.6	-0.0854272686023168	pearson	1	Ttest_pvalue	Coefficient_of_eigenassay	SVD_pCMs_drugs	NoPrepr	SVD	2251	D_and_T200_no3-NT2	O	Kept components	NCT
Drug	Simultaneous_dox_trs	D_and_T200_no3	Cell_line.NT2	Plate.99	CSAG1	0.6	-0.0151466495572965	pearson	1	Ttest_pvalue	Coefficient_of_eigenassay	SVD_pCMs_drugs	NoPrepr	SVD	11527	D_and_T200_no3-NT2	O	Kept components	NCT
Drug	Simultaneous_dox_trs	D_and_T200_no3	Cell_line.NT2	Plate.99	CSAG2	0.6	-0.0214471792581363	pearson	1	Ttest_pvalue	Coefficient_of_eigenassay	SVD_pCMs_drugs	NoPrepr	SVD	10193	D_and_T200_no3-NT2	O	Kept components	NCT
Drug	Simultaneous_dox_trs	D_and_T200_no3	Cell_line.NT2	Plate.99	CSAG3	0.6	0.0153088681800288	pearson	1	Ttest_pvalue	Coefficient_of_eigenassay	SVD_pCMs_drugs	NoPrepr	SVD	11485	D_and_T200_no3-NT2	O	Kept components	NCT
Drug	Simultaneous_dox_trs	D_and_T200_no3	Cell_line.NT2	Plate.99	CSDC2	0.6	-0.0391423212236297	pearson	1	Ttest_pvalue	Coefficient_of_eigenassay	SVD_pCMs_drugs	NoPrepr	SVD	6973	D_and_T200_no3-NT2	O	Kept components	NCT
Drug	Simultaneous_dox_trs	D_and_T200_no3	Cell_line.NT2	Plate.99	CSDE1	0.6	0.0135246229928045	pearson	1	Ttest_pvalue	Coefficient_of_eigenassay	SVD_pCMs_drugs	NoPrepr	SVD	11902	D_and_T200_no3-NT2	O	Kept components	NCT
Drug	Simultaneous_dox_trs	D_and_T200_no3	Cell_line.NT2	Plate.99	CSE1L	0.6	0.0224891673639694	pearson	1	Ttest_pvalue	Coefficient_of_eigenassay	SVD_pCMs_drugs	NoPrepr	SVD	9992	D_and_T200_no3-NT2	O	Kept components	NCT
Drug	Simultaneous_dox_trs	D_and_T200_no3	Cell_line.NT2	Plate.99	CSF1	0.6	0.0492165631957874	pearson	1	Ttest_pvalue	Coefficient_of_eigenassay	SVD_pCMs_drugs	NoPrepr	SVD	5481	D_and_T200_no3-NT2	O	Kept components	NCT
Drug	Simultaneous_dox_trs	D_and_T200_no3	Cell_line.NT2	Plate.99	CSF1R	0.6	-0.00965735681778325	pearson	1	Ttest_pvalue	Coefficient_of_eigenassay	SVD_pCMs_drugs	NoPrepr	SVD	12789	D_and_T200_no3-NT2	O	Kept components	NCT
Drug	Simultaneous_dox_trs	D_and_T200_no3	Cell_line.NT2	Plate.99	CSGALNACT1	0.6	-0.0667318251682634	pearson	1	Ttest_pvalue	Coefficient_of_eigenassay	SVD_pCMs_drugs	NoPrepr	SVD	3581	D_and_T200_no3-NT2	O	Kept components	NCT
Drug	Simultaneous_dox_trs	D_and_T200_no3	Cell_line.NT2	Plate.99	CSGALNACT2	0.6	-0.0755769043233957	pearson	1	Ttest_pvalue	Coefficient_of_eigenassay	SVD_pCMs_drugs	NoPrepr	SVD	2889	D_and_T200_no3-NT2	O	Kept components	NCT
Drug	Simultaneous_dox_trs	D_and_T200_no3	Cell_line.NT2	Plate.99	CSK	0.6	0.0156704166333506	pearson	1	Ttest_pvalue	Coefficient_of_eigenassay	SVD_pCMs_drugs	NoPrepr	SVD	11409	D_and_T200_no3-NT2	O	Kept components	NCT
Drug	Simultaneous_dox_trs	D_and_T200_no3	Cell_line.NT2	Plate.99	CSKMT	0.6	-0.0348664706664735	pearson	1	Ttest_pvalue	Coefficient_of_eigenassay	SVD_pCMs_drugs	NoPrepr	SVD	7710	D_and_T200_no3-NT2	O	Kept components	NCT
Drug	Simultaneous_dox_trs	D_and_T200_no3	Cell_line.NT2	Plate.99	CSMD1	0.6	-0.0437411211122047	pearson	1	Ttest_pvalue	Coefficient_of_eigenassay	SVD_pCMs_drugs	NoPrepr	SVD	6246	D_and_T200_no3-NT2	O	Kept components	NCT
Drug	Simultaneous_dox_trs	D_and_T200_no3	Cell_line.NT2	Plate.99	CSMD2	0.6	-0.111478598824441	pearson	1	Ttest_pvalue	Coefficient_of_eigenassay	SVD_pCMs_drugs	NoPrepr	SVD	1187	D_and_T200_no3-NT2	O	Kept components	NCT
Drug	Simultaneous_dox_trs	D_and_T200_no3	Cell_line.NT2	Plate.99	CSMD3	0.6	0.0455143177862742	pearson	1	Ttest_pvalue	Coefficient_of_eigenassay	SVD_pCMs_drugs	NoPrepr	SVD	5991	D_and_T200_no3-NT2	O	Kept components	NCT
Drug	Simultaneous_dox_trs	D_and_T200_no3	Cell_line.NT2	Plate.99	CSNK1A1	0.6	-0.0325164703270886	pearson	1	Ttest_pvalue	Coefficient_of_eigenassay	SVD_pCMs_drugs	NoPrepr	SVD	8139	D_and_T200_no3-NT2	O	Kept components	NCT
Drug	Simultaneous_dox_trs	D_and_T200_no3	Cell_line.NT2	Plate.99	CSNK1D	0.6	0.0459884913658942	pearson	1	Ttest_pvalue	Coefficient_of_eigenassay	SVD_pCMs_drugs	NoPrepr	SVD	5931	D_and_T200_no3-NT2	O	Kept components	NCT
Drug	Simultaneous_dox_trs	D_and_T200_no3	Cell_line.NT2	Plate.99	CSNK1E	0.6	0.00363336613105966	pearson	1	Ttest_pvalue	Coefficient_of_eigenassay	SVD_pCMs_drugs	NoPrepr	SVD	14293	D_and_T200_no3-NT2	O	Kept components	NCT
Drug	Simultaneous_dox_trs	D_and_T200_no3	Cell_line.NT2	Plate.99	CSNK1G1	0.6	0.0519606676027204	pearson	1	Ttest_pvalue	Coefficient_of_eigenassay	SVD_pCMs_drugs	NoPrepr	SVD	5141	D_and_T200_no3-NT2	O	Kept components	NCT
Drug	Simultaneous_dox_trs	D_and_T200_no3	Cell_line.NT2	Plate.99	CSNK1G2	0.6	-0.0353247432792155	pearson	1	Ttest_pvalue	Coefficient_of_eigenassay	SVD_pCMs_drugs	NoPrepr	SVD	7629	D_and_T200_no3-NT2	O	Kept components	NCT
Drug	Simultaneous_dox_trs	D_and_T200_no3	Cell_line.NT2	Plate.99	CSNK1G3	0.6	-0.026166056121983	pearson	1	Ttest_pvalue	Coefficient_of_eigenassay	SVD_pCMs_drugs	NoPrepr	SVD	9257	D_and_T200_no3-NT2	O	Kept components	NCT
Drug	Simultaneous_dox_trs	D_and_T200_no3	Cell_line.NT2	Plate.99	CSNK2A1	0.6	0.0276611703082756	pearson	1	Ttest_pvalue	Coefficient_of_eigenassay	SVD_pCMs_drugs	NoPrepr	SVD	8990	D_and_T200_no3-NT2	O	Kept components	NCT
Drug	Simultaneous_dox_trs	D_and_T200_no3	Cell_line.NT2	Plate.99	CSNK2A2	0.6	-0.0149253081882376	pearson	1	Ttest_pvalue	Coefficient_of_eigenassay	SVD_pCMs_drugs	NoPrepr	SVD	11577	D_and_T200_no3-NT2	O	Kept components	NCT
Drug	Simultaneous_dox_trs	D_and_T200_no3	Cell_line.NT2	Plate.99	CSNK2B	0.6	-0.11429574169459	pearson	1	Ttest_pvalue	Coefficient_of_eigenassay	SVD_pCMs_drugs	NoPrepr	SVD	1107	D_and_T200_no3-NT2	O	Kept components	NCT
Drug	Simultaneous_dox_trs	D_and_T200_no3	Cell_line.NT2	Plate.99	CSPG4	0.6	-0.0558293226565632	pearson	1	Ttest_pvalue	Coefficient_of_eigenassay	SVD_pCMs_drugs	NoPrepr	SVD	4681	D_and_T200_no3-NT2	O	Kept components	NCT
Drug	Simultaneous_dox_trs	D_and_T200_no3	Cell_line.NT2	Plate.99	CSPG5	0.6	-0.0915034600024602	pearson	1	Ttest_pvalue	Coefficient_of_eigenassay	SVD_pCMs_drugs	NoPrepr	SVD	1900	D_and_T200_no3-NT2	O	Kept components	NCT
Drug	Simultaneous_dox_trs	D_and_T200_no3	Cell_line.NT2	Plate.99	CSPP1	0.6	-0.123531471269738	pearson	1	Ttest_pvalue	Coefficient_of_eigenassay	SVD_pCMs_drugs	NoPrepr	SVD	915	D_and_T200_no3-NT2	O	Kept components	NCT
Drug	Simultaneous_dox_trs	D_and_T200_no3	Cell_line.NT2	Plate.99	CSRNP1	0.6	0.0206261794580968	pearson	1	Ttest_pvalue	Coefficient_of_eigenassay	SVD_pCMs_drugs	NoPrepr	SVD	10397	D_and_T200_no3-NT2	O	Kept components	NCT
Drug	Simultaneous_dox_trs	D_and_T200_no3	Cell_line.NT2	Plate.99	CSRNP2	0.6	0.0507304534196409	pearson	1	Ttest_pvalue	Coefficient_of_eigenassay	SVD_pCMs_drugs	NoPrepr	SVD	5286	D_and_T200_no3-NT2	O	Kept components	NCT
Drug	Simultaneous_dox_trs	D_and_T200_no3	Cell_line.NT2	Plate.99	CSRNP3	0.6	-0.0266392833065773	pearson	1	Ttest_pvalue	Coefficient_of_eigenassay	SVD_pCMs_drugs	NoPrepr	SVD	9165	D_and_T200_no3-NT2	O	Kept components	NCT
Drug	Simultaneous_dox_trs	D_and_T200_no3	Cell_line.NT2	Plate.99	CSRP1	0.6	-0.0139885382223827	pearson	1	Ttest_pvalue	Coefficient_of_eigenassay	SVD_pCMs_drugs	NoPrepr	SVD	11787	D_and_T200_no3-NT2	O	Kept components	NCT
Drug	Simultaneous_dox_trs	D_and_T200_no3	Cell_line.NT2	Plate.99	CSRP2	0.6	-0.0258545010538723	pearson	1	Ttest_pvalue	Coefficient_of_eigenassay	SVD_pCMs_drugs	NoPrepr	SVD	9313	D_and_T200_no3-NT2	O	Kept components	NCT
Drug	Simultaneous_dox_trs	D_and_T200_no3	Cell_line.NT2	Plate.99	CSRP3	0.6	0.080085510198842	pearson	1	Ttest_pvalue	Coefficient_of_eigenassay	SVD_pCMs_drugs	NoPrepr	SVD	2563	D_and_T200_no3-NT2	O	Kept components	NCT
Drug	Simultaneous_dox_trs	D_and_T200_no3	Cell_line.NT2	Plate.99	CST3	0.6	0.0189262488347528	pearson	1	Ttest_pvalue	Coefficient_of_eigenassay	SVD_pCMs_drugs	NoPrepr	SVD	10735	D_and_T200_no3-NT2	O	Kept components	NCT
Drug	Simultaneous_dox_trs	D_and_T200_no3	Cell_line.NT2	Plate.99	CST6	0.6	0.00324707776543721	pearson	1	Ttest_pvalue	Coefficient_of_eigenassay	SVD_pCMs_drugs	NoPrepr	SVD	14406	D_and_T200_no3-NT2	O	Kept components	NCT
Drug	Simultaneous_dox_trs	D_and_T200_no3	Cell_line.NT2	Plate.99	CSTB	0.6	-0.0674005681948758	pearson	1	Ttest_pvalue	Coefficient_of_eigenassay	SVD_pCMs_drugs	NoPrepr	SVD	3515	D_and_T200_no3-NT2	O	Kept components	NCT
Drug	Simultaneous_dox_trs	D_and_T200_no3	Cell_line.NT2	Plate.99	CSTF1	0.6	-0.0140219399529444	pearson	1	Ttest_pvalue	Coefficient_of_eigenassay	SVD_pCMs_drugs	NoPrepr	SVD	11785	D_and_T200_no3-NT2	O	Kept components	NCT
Drug	Simultaneous_dox_trs	D_and_T200_no3	Cell_line.NT2	Plate.99	CSTF2	0.6	-0.00958089240558527	pearson	1	Ttest_pvalue	Coefficient_of_eigenassay	SVD_pCMs_drugs	NoPrepr	SVD	12811	D_and_T200_no3-NT2	O	Kept components	NCT
Drug	Simultaneous_dox_trs	D_and_T200_no3	Cell_line.NT2	Plate.99	CSTF2T	0.6	0.00818268612250151	pearson	1	Ttest_pvalue	Coefficient_of_eigenassay	SVD_pCMs_drugs	NoPrepr	SVD	13147	D_and_T200_no3-NT2	O	Kept components	NCT
Drug	Simultaneous_dox_trs	D_and_T200_no3	Cell_line.NT2	Plate.99	CSTF3	0.6	-0.0152512149949698	pearson	1	Ttest_pvalue	Coefficient_of_eigenassay	SVD_pCMs_drugs	NoPrepr	SVD	11505	D_and_T200_no3-NT2	O	Kept components	NCT
Drug	Simultaneous_dox_trs	D_and_T200_no3	Cell_line.NT2	Plate.99	CT62	0.6	0.000992081757109323	pearson	1	Ttest_pvalue	Coefficient_of_eigenassay	SVD_pCMs_drugs	NoPrepr	SVD	15049	D_and_T200_no3-NT2	O	Kept components	NCT
Drug	Simultaneous_dox_trs	D_and_T200_no3	Cell_line.NT2	Plate.99	CTBP1	0.6	0.0335977831726764	pearson	1	Ttest_pvalue	Coefficient_of_eigenassay	SVD_pCMs_drugs	NoPrepr	SVD	7929	D_and_T200_no3-NT2	O	Kept components	NCT
Drug	Simultaneous_dox_trs	D_and_T200_no3	Cell_line.NT2	Plate.99	CTBP2	0.6	-0.0197194971847008	pearson	1	Ttest_pvalue	Coefficient_of_eigenassay	SVD_pCMs_drugs	NoPrepr	SVD	10583	D_and_T200_no3-NT2	O	Kept components	NCT
Drug	Simultaneous_dox_trs	D_and_T200_no3	Cell_line.NT2	Plate.99	CTBS	0.6	-0.0566135384276547	pearson	1	Ttest_pvalue	Coefficient_of_eigenassay	SVD_pCMs_drugs	NoPrepr	SVD	4595	D_and_T200_no3-NT2	O	Kept components	NCT
Drug	Simultaneous_dox_trs	D_and_T200_no3	Cell_line.NT2	Plate.99	CTC1	0.6	0.0354067642285676	pearson	1	Ttest_pvalue	Coefficient_of_eigenassay	SVD_pCMs_drugs	NoPrepr	SVD	7617	D_and_T200_no3-NT2	O	Kept components	NCT
Drug	Simultaneous_dox_trs	D_and_T200_no3	Cell_line.NT2	Plate.99	CTCF	0.6	0.0398343032403374	pearson	1	Ttest_pvalue	Coefficient_of_eigenassay	SVD_pCMs_drugs	NoPrepr	SVD	6856	D_and_T200_no3-NT2	O	Kept components	NCT
Drug	Simultaneous_dox_trs	D_and_T200_no3	Cell_line.NT2	Plate.99	CTDNEP1	0.6	-0.0923484625369488	pearson	1	Ttest_pvalue	Coefficient_of_eigenassay	SVD_pCMs_drugs	NoPrepr	SVD	1853	D_and_T200_no3-NT2	O	Kept components	NCT
Drug	Simultaneous_dox_trs	D_and_T200_no3	Cell_line.NT2	Plate.99	CTDP1	0.6	0.0583189016901075	pearson	1	Ttest_pvalue	Coefficient_of_eigenassay	SVD_pCMs_drugs	NoPrepr	SVD	4398	D_and_T200_no3-NT2	O	Kept components	NCT
Drug	Simultaneous_dox_trs	D_and_T200_no3	Cell_line.NT2	Plate.99	CTDSP1	0.6	0.00201200702098775	pearson	1	Ttest_pvalue	Coefficient_of_eigenassay	SVD_pCMs_drugs	NoPrepr	SVD	14744	D_and_T200_no3-NT2	O	Kept components	NCT
Drug	Simultaneous_dox_trs	D_and_T200_no3	Cell_line.NT2	Plate.99	CTDSP2	0.6	-0.00102806857153392	pearson	1	Ttest_pvalue	Coefficient_of_eigenassay	SVD_pCMs_drugs	NoPrepr	SVD	15037	D_and_T200_no3-NT2	O	Kept components	NCT
Drug	Simultaneous_dox_trs	D_and_T200_no3	Cell_line.NT2	Plate.99	CTDSPL	0.6	0.0150280622890264	pearson	1	Ttest_pvalue	Coefficient_of_eigenassay	SVD_pCMs_drugs	NoPrepr	SVD	11554	D_and_T200_no3-NT2	O	Kept components	NCT
Drug	Simultaneous_dox_trs	D_and_T200_no3	Cell_line.NT2	Plate.99	CTDSPL2	0.6	0.0714654922923918	pearson	1	Ttest_pvalue	Coefficient_of_eigenassay	SVD_pCMs_drugs	NoPrepr	SVD	3187	D_and_T200_no3-NT2	O	Kept components	NCT
Drug	Simultaneous_dox_trs	D_and_T200_no3	Cell_line.NT2	Plate.99	CTF1	0.6	0.107485447489412	pearson	1	Ttest_pvalue	Coefficient_of_eigenassay	SVD_pCMs_drugs	NoPrepr	SVD	1297	D_and_T200_no3-NT2	O	Kept components	NCT
Drug	Simultaneous_dox_trs	D_and_T200_no3	Cell_line.NT2	Plate.99	CTGF	0.6	0.0381513561313153	pearson	1	Ttest_pvalue	Coefficient_of_eigenassay	SVD_pCMs_drugs	NoPrepr	SVD	7161	D_and_T200_no3-NT2	O	Kept components	NCT
Drug	Simultaneous_dox_trs	D_and_T200_no3	Cell_line.NT2	Plate.99	CTH	0.6	0.0496449815361503	pearson	1	Ttest_pvalue	Coefficient_of_eigenassay	SVD_pCMs_drugs	NoPrepr	SVD	5429	D_and_T200_no3-NT2	O	Kept components	NCT
Drug	Simultaneous_dox_trs	D_and_T200_no3	Cell_line.NT2	Plate.99	CTHRC1	0.6	0.0383523579194276	pearson	1	Ttest_pvalue	Coefficient_of_eigenassay	SVD_pCMs_drugs	NoPrepr	SVD	7119	D_and_T200_no3-NT2	O	Kept components	NCT
Drug	Simultaneous_dox_trs	D_and_T200_no3	Cell_line.NT2	Plate.99	CTIF	0.6	0.0565755236210057	pearson	1	Ttest_pvalue	Coefficient_of_eigenassay	SVD_pCMs_drugs	NoPrepr	SVD	4600	D_and_T200_no3-NT2	O	Kept components	NCT
Drug	Simultaneous_dox_trs	D_and_T200_no3	Cell_line.NT2	Plate.99	CTNNA1	0.6	0.0591264822378262	pearson	1	Ttest_pvalue	Coefficient_of_eigenassay	SVD_pCMs_drugs	NoPrepr	SVD	4301	D_and_T200_no3-NT2	O	Kept components	NCT
Drug	Simultaneous_dox_trs	D_and_T200_no3	Cell_line.NT2	Plate.99	CTNNA2	0.6	0.190275288942163	pearson	1	Ttest_pvalue	Coefficient_of_eigenassay	SVD_pCMs_drugs	NoPrepr	SVD	252	D_and_T200_no3-NT2	O	Kept components	NCT
Drug	Simultaneous_dox_trs	D_and_T200_no3	Cell_line.NT2	Plate.99	CTNNA3	0.6	-0.0913846659402724	pearson	1	Ttest_pvalue	Coefficient_of_eigenassay	SVD_pCMs_drugs	NoPrepr	SVD	1909	D_and_T200_no3-NT2	O	Kept components	NCT
Drug	Simultaneous_dox_trs	D_and_T200_no3	Cell_line.NT2	Plate.99	CTNNAL1	0.6	0.0083165700330551	pearson	1	Ttest_pvalue	Coefficient_of_eigenassay	SVD_pCMs_drugs	NoPrepr	SVD	13117	D_and_T200_no3-NT2	O	Kept components	NCT
Drug	Simultaneous_dox_trs	D_and_T200_no3	Cell_line.NT2	Plate.99	CTNNB1	0.6	0.0349296352225407	pearson	1	Ttest_pvalue	Coefficient_of_eigenassay	SVD_pCMs_drugs	NoPrepr	SVD	7698	D_and_T200_no3-NT2	O	Kept components	NCT
Drug	Simultaneous_dox_trs	D_and_T200_no3	Cell_line.NT2	Plate.99	CTNNBIP1	0.6	-0.0644990450290388	pearson	1	Ttest_pvalue	Coefficient_of_eigenassay	SVD_pCMs_drugs	NoPrepr	SVD	3763	D_and_T200_no3-NT2	O	Kept components	NCT
Drug	Simultaneous_dox_trs	D_and_T200_no3	Cell_line.NT2	Plate.99	CTNNBL1	0.6	0.0656298230605105	pearson	1	Ttest_pvalue	Coefficient_of_eigenassay	SVD_pCMs_drugs	NoPrepr	SVD	3678	D_and_T200_no3-NT2	O	Kept components	NCT
Drug	Simultaneous_dox_trs	D_and_T200_no3	Cell_line.NT2	Plate.99	CTNND1	0.6	-0.0754878932759007	pearson	1	Ttest_pvalue	Coefficient_of_eigenassay	SVD_pCMs_drugs	NoPrepr	SVD	2896	D_and_T200_no3-NT2	O	Kept components	NCT
Drug	Simultaneous_dox_trs	D_and_T200_no3	Cell_line.NT2	Plate.99	CTNND2	0.6	0.0748175834182395	pearson	1	Ttest_pvalue	Coefficient_of_eigenassay	SVD_pCMs_drugs	NoPrepr	SVD	2940	D_and_T200_no3-NT2	O	Kept components	NCT
Drug	Simultaneous_dox_trs	D_and_T200_no3	Cell_line.NT2	Plate.99	CTNS	0.6	-0.000874751388886773	pearson	1	Ttest_pvalue	Coefficient_of_eigenassay	SVD_pCMs_drugs	NoPrepr	SVD	15089	D_and_T200_no3-NT2	O	Kept components	NCT
Drug	Simultaneous_dox_trs	D_and_T200_no3	Cell_line.NT2	Plate.99	CTPS1	0.6	0.0685017829291228	pearson	1	Ttest_pvalue	Coefficient_of_eigenassay	SVD_pCMs_drugs	NoPrepr	SVD	3423	D_and_T200_no3-NT2	O	Kept components	NCT
Drug	Simultaneous_dox_trs	D_and_T200_no3	Cell_line.NT2	Plate.99	CTPS2	0.6	-0.0294474471434688	pearson	1	Ttest_pvalue	Coefficient_of_eigenassay	SVD_pCMs_drugs	NoPrepr	SVD	8673	D_and_T200_no3-NT2	O	Kept components	NCT
Drug	Simultaneous_dox_trs	D_and_T200_no3	Cell_line.NT2	Plate.99	CTR9	0.6	-0.0203916995612669	pearson	1	Ttest_pvalue	Coefficient_of_eigenassay	SVD_pCMs_drugs	NoPrepr	SVD	10439	D_and_T200_no3-NT2	O	Kept components	NCT
Drug	Simultaneous_dox_trs	D_and_T200_no3	Cell_line.NT2	Plate.99	CTRB1	0.6	-0.00798953827308755	pearson	1	Ttest_pvalue	Coefficient_of_eigenassay	SVD_pCMs_drugs	NoPrepr	SVD	13188	D_and_T200_no3-NT2	O	Kept components	NCT
Drug	Simultaneous_dox_trs	D_and_T200_no3	Cell_line.NT2	Plate.99	CTRL	0.6	-0.0195027610558459	pearson	1	Ttest_pvalue	Coefficient_of_eigenassay	SVD_pCMs_drugs	NoPrepr	SVD	10624	D_and_T200_no3-NT2	O	Kept components	NCT
Drug	Simultaneous_dox_trs	D_and_T200_no3	Cell_line.NT2	Plate.99	CTSA	0.6	0.0368798140939205	pearson	1	Ttest_pvalue	Coefficient_of_eigenassay	SVD_pCMs_drugs	NoPrepr	SVD	7383	D_and_T200_no3-NT2	O	Kept components	NCT
Drug	Simultaneous_dox_trs	D_and_T200_no3	Cell_line.NT2	Plate.99	CTSB	0.6	-0.0463856987711256	pearson	1	Ttest_pvalue	Coefficient_of_eigenassay	SVD_pCMs_drugs	NoPrepr	SVD	5878	D_and_T200_no3-NT2	O	Kept components	NCT
Drug	Simultaneous_dox_trs	D_and_T200_no3	Cell_line.NT2	Plate.99	CTSC	0.6	-0.0372118040428477	pearson	1	Ttest_pvalue	Coefficient_of_eigenassay	SVD_pCMs_drugs	NoPrepr	SVD	7338	D_and_T200_no3-NT2	O	Kept components	NCT
Drug	Simultaneous_dox_trs	D_and_T200_no3	Cell_line.NT2	Plate.99	CTSD	0.6	0.0527963864794994	pearson	1	Ttest_pvalue	Coefficient_of_eigenassay	SVD_pCMs_drugs	NoPrepr	SVD	5037	D_and_T200_no3-NT2	O	Kept components	NCT
Drug	Simultaneous_dox_trs	D_and_T200_no3	Cell_line.NT2	Plate.99	CTSF	0.6	0.0517015903301055	pearson	1	Ttest_pvalue	Coefficient_of_eigenassay	SVD_pCMs_drugs	NoPrepr	SVD	5193	D_and_T200_no3-NT2	O	Kept components	NCT
Drug	Simultaneous_dox_trs	D_and_T200_no3	Cell_line.NT2	Plate.99	CTSH	0.6	0.121014050600667	pearson	1	Ttest_pvalue	Coefficient_of_eigenassay	SVD_pCMs_drugs	NoPrepr	SVD	973	D_and_T200_no3-NT2	O	Kept components	NCT
Drug	Simultaneous_dox_trs	D_and_T200_no3	Cell_line.NT2	Plate.99	CTSK	0.6	0.0231145110004647	pearson	1	Ttest_pvalue	Coefficient_of_eigenassay	SVD_pCMs_drugs	NoPrepr	SVD	9871	D_and_T200_no3-NT2	O	Kept components	NCT
Drug	Simultaneous_dox_trs	D_and_T200_no3	Cell_line.NT2	Plate.99	CTSL	0.6	0.0600408458134082	pearson	1	Ttest_pvalue	Coefficient_of_eigenassay	SVD_pCMs_drugs	NoPrepr	SVD	4194	D_and_T200_no3-NT2	O	Kept components	NCT
Drug	Simultaneous_dox_trs	D_and_T200_no3	Cell_line.NT2	Plate.99	CTSS	0.6	-0.0221851656187515	pearson	1	Ttest_pvalue	Coefficient_of_eigenassay	SVD_pCMs_drugs	NoPrepr	SVD	10039	D_and_T200_no3-NT2	O	Kept components	NCT
Drug	Simultaneous_dox_trs	D_and_T200_no3	Cell_line.NT2	Plate.99	CTSV	0.6	0.0390253612201434	pearson	1	Ttest_pvalue	Coefficient_of_eigenassay	SVD_pCMs_drugs	NoPrepr	SVD	7007	D_and_T200_no3-NT2	O	Kept components	NCT
Drug	Simultaneous_dox_trs	D_and_T200_no3	Cell_line.NT2	Plate.99	CTSW	0.6	-0.00336272744230535	pearson	1	Ttest_pvalue	Coefficient_of_eigenassay	SVD_pCMs_drugs	NoPrepr	SVD	14365	D_and_T200_no3-NT2	O	Kept components	NCT
Drug	Simultaneous_dox_trs	D_and_T200_no3	Cell_line.NT2	Plate.99	CTSZ	0.6	-0.0673122932821502	pearson	1	Ttest_pvalue	Coefficient_of_eigenassay	SVD_pCMs_drugs	NoPrepr	SVD	3525	D_and_T200_no3-NT2	O	Kept components	NCT
Drug	Simultaneous_dox_trs	D_and_T200_no3	Cell_line.NT2	Plate.99	CTTN	0.6	-0.00698563272326952	pearson	1	Ttest_pvalue	Coefficient_of_eigenassay	SVD_pCMs_drugs	NoPrepr	SVD	13419	D_and_T200_no3-NT2	O	Kept components	NCT
Drug	Simultaneous_dox_trs	D_and_T200_no3	Cell_line.NT2	Plate.99	CTTNBP2	0.6	0.0776860771893598	pearson	1	Ttest_pvalue	Coefficient_of_eigenassay	SVD_pCMs_drugs	NoPrepr	SVD	2738	D_and_T200_no3-NT2	O	Kept components	NCT
Drug	Simultaneous_dox_trs	D_and_T200_no3	Cell_line.NT2	Plate.99	CTTNBP2NL	0.6	-0.0502550674678511	pearson	1	Ttest_pvalue	Coefficient_of_eigenassay	SVD_pCMs_drugs	NoPrepr	SVD	5350	D_and_T200_no3-NT2	O	Kept components	NCT
Drug	Simultaneous_dox_trs	D_and_T200_no3	Cell_line.NT2	Plate.99	CTU1	0.6	-0.0421960099975722	pearson	1	Ttest_pvalue	Coefficient_of_eigenassay	SVD_pCMs_drugs	NoPrepr	SVD	6484	D_and_T200_no3-NT2	O	Kept components	NCT
Drug	Simultaneous_dox_trs	D_and_T200_no3	Cell_line.NT2	Plate.99	CTU2	0.6	0.0398220643600352	pearson	1	Ttest_pvalue	Coefficient_of_eigenassay	SVD_pCMs_drugs	NoPrepr	SVD	6859	D_and_T200_no3-NT2	O	Kept components	NCT
Drug	Simultaneous_dox_trs	D_and_T200_no3	Cell_line.NT2	Plate.99	CTXN1	0.6	0.018516270263996	pearson	1	Ttest_pvalue	Coefficient_of_eigenassay	SVD_pCMs_drugs	NoPrepr	SVD	10821	D_and_T200_no3-NT2	O	Kept components	NCT
Drug	Simultaneous_dox_trs	D_and_T200_no3	Cell_line.NT2	Plate.99	CTXN2	0.6	0.00686600882989522	pearson	1	Ttest_pvalue	Coefficient_of_eigenassay	SVD_pCMs_drugs	NoPrepr	SVD	13450	D_and_T200_no3-NT2	O	Kept components	NCT
Drug	Simultaneous_dox_trs	D_and_T200_no3	Cell_line.NT2	Plate.99	CTXN3	0.6	-0.0172582819181595	pearson	1	Ttest_pvalue	Coefficient_of_eigenassay	SVD_pCMs_drugs	NoPrepr	SVD	11086	D_and_T200_no3-NT2	O	Kept components	NCT
Drug	Simultaneous_dox_trs	D_and_T200_no3	Cell_line.NT2	Plate.99	CUBN	0.6	0.217859807135515	pearson	1	Ttest_pvalue	Coefficient_of_eigenassay	SVD_pCMs_drugs	NoPrepr	SVD	158	D_and_T200_no3-NT2	O	Kept components	NCT
Drug	Simultaneous_dox_trs	D_and_T200_no3	Cell_line.NT2	Plate.99	CUEDC1	0.6	0.0387485604385599	pearson	1	Ttest_pvalue	Coefficient_of_eigenassay	SVD_pCMs_drugs	NoPrepr	SVD	7051	D_and_T200_no3-NT2	O	Kept components	NCT
Drug	Simultaneous_dox_trs	D_and_T200_no3	Cell_line.NT2	Plate.99	CUEDC2	0.6	0.060705268598093	pearson	1	Ttest_pvalue	Coefficient_of_eigenassay	SVD_pCMs_drugs	NoPrepr	SVD	4129	D_and_T200_no3-NT2	O	Kept components	NCT
Drug	Simultaneous_dox_trs	D_and_T200_no3	Cell_line.NT2	Plate.99	CUL1	0.6	0.0310620748864306	pearson	1	Ttest_pvalue	Coefficient_of_eigenassay	SVD_pCMs_drugs	NoPrepr	SVD	8376	D_and_T200_no3-NT2	O	Kept components	NCT
Drug	Simultaneous_dox_trs	D_and_T200_no3	Cell_line.NT2	Plate.99	CUL2	0.6	-0.0125214789128853	pearson	1	Ttest_pvalue	Coefficient_of_eigenassay	SVD_pCMs_drugs	NoPrepr	SVD	12125	D_and_T200_no3-NT2	O	Kept components	NCT
Drug	Simultaneous_dox_trs	D_and_T200_no3	Cell_line.NT2	Plate.99	CUL3	0.6	0.065340518018755	pearson	1	Ttest_pvalue	Coefficient_of_eigenassay	SVD_pCMs_drugs	NoPrepr	SVD	3702	D_and_T200_no3-NT2	O	Kept components	NCT
Drug	Simultaneous_dox_trs	D_and_T200_no3	Cell_line.NT2	Plate.99	CUL4A	0.6	0.00459436618284393	pearson	1	Ttest_pvalue	Coefficient_of_eigenassay	SVD_pCMs_drugs	NoPrepr	SVD	14064	D_and_T200_no3-NT2	O	Kept components	NCT
Drug	Simultaneous_dox_trs	D_and_T200_no3	Cell_line.NT2	Plate.99	CUL4B	0.6	0.0108199495754484	pearson	1	Ttest_pvalue	Coefficient_of_eigenassay	SVD_pCMs_drugs	NoPrepr	SVD	12505	D_and_T200_no3-NT2	O	Kept components	NCT
Drug	Simultaneous_dox_trs	D_and_T200_no3	Cell_line.NT2	Plate.99	CUL5	0.6	0.000910679640968677	pearson	1	Ttest_pvalue	Coefficient_of_eigenassay	SVD_pCMs_drugs	NoPrepr	SVD	15079	D_and_T200_no3-NT2	O	Kept components	NCT
Drug	Simultaneous_dox_trs	D_and_T200_no3	Cell_line.NT2	Plate.99	CUL7	0.6	0.0280662291831095	pearson	1	Ttest_pvalue	Coefficient_of_eigenassay	SVD_pCMs_drugs	NoPrepr	SVD	8922	D_and_T200_no3-NT2	O	Kept components	NCT
Drug	Simultaneous_dox_trs	D_and_T200_no3	Cell_line.NT2	Plate.99	CUL9	0.6	0.00529737605586574	pearson	1	Ttest_pvalue	Coefficient_of_eigenassay	SVD_pCMs_drugs	NoPrepr	SVD	13865	D_and_T200_no3-NT2	O	Kept components	NCT
Drug	Simultaneous_dox_trs	D_and_T200_no3	Cell_line.NT2	Plate.99	CUTC	0.6	0.112785226028766	pearson	1	Ttest_pvalue	Coefficient_of_eigenassay	SVD_pCMs_drugs	NoPrepr	SVD	1151	D_and_T200_no3-NT2	O	Kept components	NCT
Drug	Simultaneous_dox_trs	D_and_T200_no3	Cell_line.NT2	Plate.99	CUX1	0.6	-0.0269792495992095	pearson	1	Ttest_pvalue	Coefficient_of_eigenassay	SVD_pCMs_drugs	NoPrepr	SVD	9111	D_and_T200_no3-NT2	O	Kept components	NCT
Drug	Simultaneous_dox_trs	D_and_T200_no3	Cell_line.NT2	Plate.99	CUX2	0.6	-0.101797213923242	pearson	1	Ttest_pvalue	Coefficient_of_eigenassay	SVD_pCMs_drugs	NoPrepr	SVD	1476	D_and_T200_no3-NT2	O	Kept components	NCT
Drug	Simultaneous_dox_trs	D_and_T200_no3	Cell_line.NT2	Plate.99	CWC15	0.6	0.013949753514098	pearson	1	Ttest_pvalue	Coefficient_of_eigenassay	SVD_pCMs_drugs	NoPrepr	SVD	11803	D_and_T200_no3-NT2	O	Kept components	NCT
Drug	Simultaneous_dox_trs	D_and_T200_no3	Cell_line.NT2	Plate.99	CWC22	0.6	0.101752260660407	pearson	1	Ttest_pvalue	Coefficient_of_eigenassay	SVD_pCMs_drugs	NoPrepr	SVD	1479	D_and_T200_no3-NT2	O	Kept components	NCT
Drug	Simultaneous_dox_trs	D_and_T200_no3	Cell_line.NT2	Plate.99	CWC27	0.6	-0.104194667686063	pearson	1	Ttest_pvalue	Coefficient_of_eigenassay	SVD_pCMs_drugs	NoPrepr	SVD	1407	D_and_T200_no3-NT2	O	Kept components	NCT
Drug	Simultaneous_dox_trs	D_and_T200_no3	Cell_line.NT2	Plate.99	CWF19L1	0.6	0.0650724453386654	pearson	1	Ttest_pvalue	Coefficient_of_eigenassay	SVD_pCMs_drugs	NoPrepr	SVD	3722	D_and_T200_no3-NT2	O	Kept components	NCT
Drug	Simultaneous_dox_trs	D_and_T200_no3	Cell_line.NT2	Plate.99	CWF19L2	0.6	0.138582430389565	pearson	1	Ttest_pvalue	Coefficient_of_eigenassay	SVD_pCMs_drugs	NoPrepr	SVD	668	D_and_T200_no3-NT2	O	Kept components	NCT
Drug	Simultaneous_dox_trs	D_and_T200_no3	Cell_line.NT2	Plate.99	CX3CL1	0.6	0.00503196066739269	pearson	1	Ttest_pvalue	Coefficient_of_eigenassay	SVD_pCMs_drugs	NoPrepr	SVD	13944	D_and_T200_no3-NT2	O	Kept components	NCT
Drug	Simultaneous_dox_trs	D_and_T200_no3	Cell_line.NT2	Plate.99	CXADR	0.6	-0.152552629982956	pearson	1	Ttest_pvalue	Coefficient_of_eigenassay	SVD_pCMs_drugs	NoPrepr	SVD	499	D_and_T200_no3-NT2	O	Kept components	NCT
Drug	Simultaneous_dox_trs	D_and_T200_no3	Cell_line.NT2	Plate.99	CXCL1	0.6	0.499797060079255	pearson	1	Ttest_pvalue	Coefficient_of_eigenassay	SVD_pCMs_drugs	NoPrepr	SVD	7	D_and_T200_no3-NT2	O	Kept components	NCT
Drug	Simultaneous_dox_trs	D_and_T200_no3	Cell_line.NT2	Plate.99	CXCL12	0.6	-0.0924453955654356	pearson	1	Ttest_pvalue	Coefficient_of_eigenassay	SVD_pCMs_drugs	NoPrepr	SVD	1850	D_and_T200_no3-NT2	O	Kept components	NCT
Drug	Simultaneous_dox_trs	D_and_T200_no3	Cell_line.NT2	Plate.99	CXCL14	0.6	0.216312335547957	pearson	1	Ttest_pvalue	Coefficient_of_eigenassay	SVD_pCMs_drugs	NoPrepr	SVD	166	D_and_T200_no3-NT2	O	Kept components	NCT
Drug	Simultaneous_dox_trs	D_and_T200_no3	Cell_line.NT2	Plate.99	CXCL16	0.6	-0.0378970748862758	pearson	1	Ttest_pvalue	Coefficient_of_eigenassay	SVD_pCMs_drugs	NoPrepr	SVD	7211	D_and_T200_no3-NT2	O	Kept components	NCT
Drug	Simultaneous_dox_trs	D_and_T200_no3	Cell_line.NT2	Plate.99	CXCL17	0.6	-0.0335684978848211	pearson	1	Ttest_pvalue	Coefficient_of_eigenassay	SVD_pCMs_drugs	NoPrepr	SVD	7932	D_and_T200_no3-NT2	O	Kept components	NCT
Drug	Simultaneous_dox_trs	D_and_T200_no3	Cell_line.NT2	Plate.99	CXCL2	0.6	-0.022465869682186	pearson	1	Ttest_pvalue	Coefficient_of_eigenassay	SVD_pCMs_drugs	NoPrepr	SVD	9998	D_and_T200_no3-NT2	O	Kept components	NCT
Drug	Simultaneous_dox_trs	D_and_T200_no3	Cell_line.NT2	Plate.99	CXCL3	0.6	-0.0252670418354378	pearson	1	Ttest_pvalue	Coefficient_of_eigenassay	SVD_pCMs_drugs	NoPrepr	SVD	9400	D_and_T200_no3-NT2	O	Kept components	NCT
Drug	Simultaneous_dox_trs	D_and_T200_no3	Cell_line.NT2	Plate.99	CXCL5	0.6	-0.00243712884508345	pearson	1	Ttest_pvalue	Coefficient_of_eigenassay	SVD_pCMs_drugs	NoPrepr	SVD	14613	D_and_T200_no3-NT2	O	Kept components	NCT
Drug	Simultaneous_dox_trs	D_and_T200_no3	Cell_line.NT2	Plate.99	CXCL6	0.6	0.277229173805778	pearson	1	Ttest_pvalue	Coefficient_of_eigenassay	SVD_pCMs_drugs	NoPrepr	SVD	79	D_and_T200_no3-NT2	O	Kept components	NCT
Drug	Simultaneous_dox_trs	D_and_T200_no3	Cell_line.NT2	Plate.99	CXCL8	0.6	0.0467689151922046	pearson	1	Ttest_pvalue	Coefficient_of_eigenassay	SVD_pCMs_drugs	NoPrepr	SVD	5828	D_and_T200_no3-NT2	O	Kept components	NCT
Drug	Simultaneous_dox_trs	D_and_T200_no3	Cell_line.NT2	Plate.99	CXCR2	0.6	-0.00336856787225357	pearson	1	Ttest_pvalue	Coefficient_of_eigenassay	SVD_pCMs_drugs	NoPrepr	SVD	14363	D_and_T200_no3-NT2	O	Kept components	NCT
Drug	Simultaneous_dox_trs	D_and_T200_no3	Cell_line.NT2	Plate.99	CXCR3	0.6	0.0377389971763422	pearson	1	Ttest_pvalue	Coefficient_of_eigenassay	SVD_pCMs_drugs	NoPrepr	SVD	7240	D_and_T200_no3-NT2	O	Kept components	NCT
Drug	Simultaneous_dox_trs	D_and_T200_no3	Cell_line.NT2	Plate.99	CXCR4	0.6	0.179816022213871	pearson	1	Ttest_pvalue	Coefficient_of_eigenassay	SVD_pCMs_drugs	NoPrepr	SVD	298	D_and_T200_no3-NT2	O	Kept components	NCT
Drug	Simultaneous_dox_trs	D_and_T200_no3	Cell_line.NT2	Plate.99	CXCR5	0.6	0.0607301003872276	pearson	1	Ttest_pvalue	Coefficient_of_eigenassay	SVD_pCMs_drugs	NoPrepr	SVD	4128	D_and_T200_no3-NT2	O	Kept components	NCT
Drug	Simultaneous_dox_trs	D_and_T200_no3	Cell_line.NT2	Plate.99	CXCR6	0.6	0.0302543510522437	pearson	1	Ttest_pvalue	Coefficient_of_eigenassay	SVD_pCMs_drugs	NoPrepr	SVD	8521	D_and_T200_no3-NT2	O	Kept components	NCT
Drug	Simultaneous_dox_trs	D_and_T200_no3	Cell_line.NT2	Plate.99	CXorf38	0.6	-0.00610721737802572	pearson	1	Ttest_pvalue	Coefficient_of_eigenassay	SVD_pCMs_drugs	NoPrepr	SVD	13642	D_and_T200_no3-NT2	O	Kept components	NCT
Drug	Simultaneous_dox_trs	D_and_T200_no3	Cell_line.NT2	Plate.99	CXorf40A	0.6	0.035560716729248	pearson	1	Ttest_pvalue	Coefficient_of_eigenassay	SVD_pCMs_drugs	NoPrepr	SVD	7586	D_and_T200_no3-NT2	O	Kept components	NCT
Drug	Simultaneous_dox_trs	D_and_T200_no3	Cell_line.NT2	Plate.99	CXorf40B	0.6	0.0139553807298912	pearson	1	Ttest_pvalue	Coefficient_of_eigenassay	SVD_pCMs_drugs	NoPrepr	SVD	11797	D_and_T200_no3-NT2	O	Kept components	NCT
Drug	Simultaneous_dox_trs	D_and_T200_no3	Cell_line.NT2	Plate.99	CXorf56	0.6	0.0158278879190818	pearson	1	Ttest_pvalue	Coefficient_of_eigenassay	SVD_pCMs_drugs	NoPrepr	SVD	11375	D_and_T200_no3-NT2	O	Kept components	NCT
Drug	Simultaneous_dox_trs	D_and_T200_no3	Cell_line.NT2	Plate.99	CXorf57	0.6	0.0951269207390091	pearson	1	Ttest_pvalue	Coefficient_of_eigenassay	SVD_pCMs_drugs	NoPrepr	SVD	1740	D_and_T200_no3-NT2	O	Kept components	NCT
Drug	Simultaneous_dox_trs	D_and_T200_no3	Cell_line.NT2	Plate.99	CXorf67	0.6	-0.00976850377671284	pearson	1	Ttest_pvalue	Coefficient_of_eigenassay	SVD_pCMs_drugs	NoPrepr	SVD	12767	D_and_T200_no3-NT2	O	Kept components	NCT
Drug	Simultaneous_dox_trs	D_and_T200_no3	Cell_line.NT2	Plate.99	CXXC1	0.6	-0.0437957124797024	pearson	1	Ttest_pvalue	Coefficient_of_eigenassay	SVD_pCMs_drugs	NoPrepr	SVD	6234	D_and_T200_no3-NT2	O	Kept components	NCT
Drug	Simultaneous_dox_trs	D_and_T200_no3	Cell_line.NT2	Plate.99	CXXC4	0.6	0.00747344817468005	pearson	1	Ttest_pvalue	Coefficient_of_eigenassay	SVD_pCMs_drugs	NoPrepr	SVD	13298	D_and_T200_no3-NT2	O	Kept components	NCT
Drug	Simultaneous_dox_trs	D_and_T200_no3	Cell_line.NT2	Plate.99	CXXC5	0.6	-0.0368050721940678	pearson	1	Ttest_pvalue	Coefficient_of_eigenassay	SVD_pCMs_drugs	NoPrepr	SVD	7395	D_and_T200_no3-NT2	O	Kept components	NCT
Drug	Simultaneous_dox_trs	D_and_T200_no3	Cell_line.NT2	Plate.99	CYB561	0.6	-0.0655896912303809	pearson	1	Ttest_pvalue	Coefficient_of_eigenassay	SVD_pCMs_drugs	NoPrepr	SVD	3682	D_and_T200_no3-NT2	O	Kept components	NCT
Drug	Simultaneous_dox_trs	D_and_T200_no3	Cell_line.NT2	Plate.99	CYB561A3	0.6	0.0155123200337746	pearson	1	Ttest_pvalue	Coefficient_of_eigenassay	SVD_pCMs_drugs	NoPrepr	SVD	11445	D_and_T200_no3-NT2	O	Kept components	NCT
Drug	Simultaneous_dox_trs	D_and_T200_no3	Cell_line.NT2	Plate.99	CYB561D1	0.6	0.0490692162105407	pearson	1	Ttest_pvalue	Coefficient_of_eigenassay	SVD_pCMs_drugs	NoPrepr	SVD	5502	D_and_T200_no3-NT2	O	Kept components	NCT
Drug	Simultaneous_dox_trs	D_and_T200_no3	Cell_line.NT2	Plate.99	CYB561D2	0.6	-0.0808280541253149	pearson	1	Ttest_pvalue	Coefficient_of_eigenassay	SVD_pCMs_drugs	NoPrepr	SVD	2517	D_and_T200_no3-NT2	O	Kept components	NCT
Drug	Simultaneous_dox_trs	D_and_T200_no3	Cell_line.NT2	Plate.99	CYB5A	0.6	0.0608793583498892	pearson	1	Ttest_pvalue	Coefficient_of_eigenassay	SVD_pCMs_drugs	NoPrepr	SVD	4109	D_and_T200_no3-NT2	O	Kept components	NCT
Drug	Simultaneous_dox_trs	D_and_T200_no3	Cell_line.NT2	Plate.99	CYB5B	0.6	-0.000754358420562378	pearson	1	Ttest_pvalue	Coefficient_of_eigenassay	SVD_pCMs_drugs	NoPrepr	SVD	15114	D_and_T200_no3-NT2	O	Kept components	NCT
Drug	Simultaneous_dox_trs	D_and_T200_no3	Cell_line.NT2	Plate.99	CYB5D1	0.6	0.0441012844779826	pearson	1	Ttest_pvalue	Coefficient_of_eigenassay	SVD_pCMs_drugs	NoPrepr	SVD	6192	D_and_T200_no3-NT2	O	Kept components	NCT
Drug	Simultaneous_dox_trs	D_and_T200_no3	Cell_line.NT2	Plate.99	CYB5D2	0.6	0.0265126668816719	pearson	1	Ttest_pvalue	Coefficient_of_eigenassay	SVD_pCMs_drugs	NoPrepr	SVD	9192	D_and_T200_no3-NT2	O	Kept components	NCT
Drug	Simultaneous_dox_trs	D_and_T200_no3	Cell_line.NT2	Plate.99	CYB5R1	0.6	0.00764615042051314	pearson	1	Ttest_pvalue	Coefficient_of_eigenassay	SVD_pCMs_drugs	NoPrepr	SVD	13259	D_and_T200_no3-NT2	O	Kept components	NCT
Drug	Simultaneous_dox_trs	D_and_T200_no3	Cell_line.NT2	Plate.99	CYB5R2	0.6	0.075094762736181	pearson	1	Ttest_pvalue	Coefficient_of_eigenassay	SVD_pCMs_drugs	NoPrepr	SVD	2922	D_and_T200_no3-NT2	O	Kept components	NCT
Drug	Simultaneous_dox_trs	D_and_T200_no3	Cell_line.NT2	Plate.99	CYB5R3	0.6	-0.000648417352024163	pearson	1	Ttest_pvalue	Coefficient_of_eigenassay	SVD_pCMs_drugs	NoPrepr	SVD	15139	D_and_T200_no3-NT2	O	Kept components	NCT
Drug	Simultaneous_dox_trs	D_and_T200_no3	Cell_line.NT2	Plate.99	CYB5R4	0.6	-0.0573993200638336	pearson	1	Ttest_pvalue	Coefficient_of_eigenassay	SVD_pCMs_drugs	NoPrepr	SVD	4485	D_and_T200_no3-NT2	O	Kept components	NCT
Drug	Simultaneous_dox_trs	D_and_T200_no3	Cell_line.NT2	Plate.99	CYB5RL	0.6	0.0555688522655116	pearson	1	Ttest_pvalue	Coefficient_of_eigenassay	SVD_pCMs_drugs	NoPrepr	SVD	4706	D_and_T200_no3-NT2	O	Kept components	NCT
Drug	Simultaneous_dox_trs	D_and_T200_no3	Cell_line.NT2	Plate.99	CYBA	0.6	0.193308503224324	pearson	1	Ttest_pvalue	Coefficient_of_eigenassay	SVD_pCMs_drugs	NoPrepr	SVD	243	D_and_T200_no3-NT2	O	Kept components	NCT
Drug	Simultaneous_dox_trs	D_and_T200_no3	Cell_line.NT2	Plate.99	CYBC1	0.6	-0.0117593791841017	pearson	1	Ttest_pvalue	Coefficient_of_eigenassay	SVD_pCMs_drugs	NoPrepr	SVD	12302	D_and_T200_no3-NT2	O	Kept components	NCT
Drug	Simultaneous_dox_trs	D_and_T200_no3	Cell_line.NT2	Plate.99	CYBRD1	0.6	0.0666364466083646	pearson	1	Ttest_pvalue	Coefficient_of_eigenassay	SVD_pCMs_drugs	NoPrepr	SVD	3592	D_and_T200_no3-NT2	O	Kept components	NCT
Drug	Simultaneous_dox_trs	D_and_T200_no3	Cell_line.NT2	Plate.99	CYC1	0.6	0.138832720746533	pearson	1	Ttest_pvalue	Coefficient_of_eigenassay	SVD_pCMs_drugs	NoPrepr	SVD	664	D_and_T200_no3-NT2	O	Kept components	NCT
Drug	Simultaneous_dox_trs	D_and_T200_no3	Cell_line.NT2	Plate.99	CYCS	0.6	-0.0109539697148238	pearson	1	Ttest_pvalue	Coefficient_of_eigenassay	SVD_pCMs_drugs	NoPrepr	SVD	12473	D_and_T200_no3-NT2	O	Kept components	NCT
Drug	Simultaneous_dox_trs	D_and_T200_no3	Cell_line.NT2	Plate.99	CYFIP1	0.6	0.0530853149392099	pearson	1	Ttest_pvalue	Coefficient_of_eigenassay	SVD_pCMs_drugs	NoPrepr	SVD	4996	D_and_T200_no3-NT2	O	Kept components	NCT
Drug	Simultaneous_dox_trs	D_and_T200_no3	Cell_line.NT2	Plate.99	CYFIP2	0.6	-0.000312950488214824	pearson	1	Ttest_pvalue	Coefficient_of_eigenassay	SVD_pCMs_drugs	NoPrepr	SVD	15225	D_and_T200_no3-NT2	O	Kept components	NCT
Drug	Simultaneous_dox_trs	D_and_T200_no3	Cell_line.NT2	Plate.99	CYGB	0.6	-0.00233939620670482	pearson	1	Ttest_pvalue	Coefficient_of_eigenassay	SVD_pCMs_drugs	NoPrepr	SVD	14638	D_and_T200_no3-NT2	O	Kept components	NCT
Drug	Simultaneous_dox_trs	D_and_T200_no3	Cell_line.NT2	Plate.99	CYHR1	0.6	-0.0201027273167799	pearson	1	Ttest_pvalue	Coefficient_of_eigenassay	SVD_pCMs_drugs	NoPrepr	SVD	10497	D_and_T200_no3-NT2	O	Kept components	NCT
Drug	Simultaneous_dox_trs	D_and_T200_no3	Cell_line.NT2	Plate.99	CYLD	0.6	-0.013976207865882	pearson	1	Ttest_pvalue	Coefficient_of_eigenassay	SVD_pCMs_drugs	NoPrepr	SVD	11789	D_and_T200_no3-NT2	O	Kept components	NCT
Drug	Simultaneous_dox_trs	D_and_T200_no3	Cell_line.NT2	Plate.99	CYP11A1	0.6	0.0945712776829275	pearson	1	Ttest_pvalue	Coefficient_of_eigenassay	SVD_pCMs_drugs	NoPrepr	SVD	1770	D_and_T200_no3-NT2	O	Kept components	NCT
Drug	Simultaneous_dox_trs	D_and_T200_no3	Cell_line.NT2	Plate.99	CYP17A1	0.6	-0.0142700517352417	pearson	1	Ttest_pvalue	Coefficient_of_eigenassay	SVD_pCMs_drugs	NoPrepr	SVD	11725	D_and_T200_no3-NT2	O	Kept components	NCT
Drug	Simultaneous_dox_trs	D_and_T200_no3	Cell_line.NT2	Plate.99	CYP19A1	0.6	-0.00539943622749507	pearson	1	Ttest_pvalue	Coefficient_of_eigenassay	SVD_pCMs_drugs	NoPrepr	SVD	13829	D_and_T200_no3-NT2	O	Kept components	NCT
Drug	Simultaneous_dox_trs	D_and_T200_no3	Cell_line.NT2	Plate.99	CYP1A1	0.6	0.0350575939609351	pearson	1	Ttest_pvalue	Coefficient_of_eigenassay	SVD_pCMs_drugs	NoPrepr	SVD	7682	D_and_T200_no3-NT2	O	Kept components	NCT
Drug	Simultaneous_dox_trs	D_and_T200_no3	Cell_line.NT2	Plate.99	CYP1B1	0.6	0.142524032253281	pearson	1	Ttest_pvalue	Coefficient_of_eigenassay	SVD_pCMs_drugs	NoPrepr	SVD	608	D_and_T200_no3-NT2	O	Kept components	NCT
Drug	Simultaneous_dox_trs	D_and_T200_no3	Cell_line.NT2	Plate.99	CYP20A1	0.6	0.0715437844029977	pearson	1	Ttest_pvalue	Coefficient_of_eigenassay	SVD_pCMs_drugs	NoPrepr	SVD	3180	D_and_T200_no3-NT2	O	Kept components	NCT
Drug	Simultaneous_dox_trs	D_and_T200_no3	Cell_line.NT2	Plate.99	CYP26A1	0.6	0.0940288599263427	pearson	1	Ttest_pvalue	Coefficient_of_eigenassay	SVD_pCMs_drugs	NoPrepr	SVD	1788	D_and_T200_no3-NT2	O	Kept components	NCT
Drug	Simultaneous_dox_trs	D_and_T200_no3	Cell_line.NT2	Plate.99	CYP26B1	0.6	-0.0231347221976206	pearson	1	Ttest_pvalue	Coefficient_of_eigenassay	SVD_pCMs_drugs	NoPrepr	SVD	9864	D_and_T200_no3-NT2	O	Kept components	NCT
Drug	Simultaneous_dox_trs	D_and_T200_no3	Cell_line.NT2	Plate.99	CYP26C1	0.6	-0.101956483645615	pearson	1	Ttest_pvalue	Coefficient_of_eigenassay	SVD_pCMs_drugs	NoPrepr	SVD	1468	D_and_T200_no3-NT2	O	Kept components	NCT
Drug	Simultaneous_dox_trs	D_and_T200_no3	Cell_line.NT2	Plate.99	CYP27A1	0.6	-0.0370706991015451	pearson	1	Ttest_pvalue	Coefficient_of_eigenassay	SVD_pCMs_drugs	NoPrepr	SVD	7352	D_and_T200_no3-NT2	O	Kept components	NCT
Drug	Simultaneous_dox_trs	D_and_T200_no3	Cell_line.NT2	Plate.99	CYP27B1	0.6	0.0236111798383633	pearson	1	Ttest_pvalue	Coefficient_of_eigenassay	SVD_pCMs_drugs	NoPrepr	SVD	9775	D_and_T200_no3-NT2	O	Kept components	NCT
Drug	Simultaneous_dox_trs	D_and_T200_no3	Cell_line.NT2	Plate.99	CYP27C1	0.6	0.0457118837900202	pearson	1	Ttest_pvalue	Coefficient_of_eigenassay	SVD_pCMs_drugs	NoPrepr	SVD	5968	D_and_T200_no3-NT2	O	Kept components	NCT
Drug	Simultaneous_dox_trs	D_and_T200_no3	Cell_line.NT2	Plate.99	CYP2A6	0.6	0.0295043667566875	pearson	1	Ttest_pvalue	Coefficient_of_eigenassay	SVD_pCMs_drugs	NoPrepr	SVD	8662	D_and_T200_no3-NT2	O	Kept components	NCT
Drug	Simultaneous_dox_trs	D_and_T200_no3	Cell_line.NT2	Plate.99	CYP2A7	0.6	-0.138389926346367	pearson	1	Ttest_pvalue	Coefficient_of_eigenassay	SVD_pCMs_drugs	NoPrepr	SVD	671	D_and_T200_no3-NT2	O	Kept components	NCT
Drug	Simultaneous_dox_trs	D_and_T200_no3	Cell_line.NT2	Plate.99	CYP2C8	0.6	-0.00743273940461226	pearson	1	Ttest_pvalue	Coefficient_of_eigenassay	SVD_pCMs_drugs	NoPrepr	SVD	13312	D_and_T200_no3-NT2	O	Kept components	NCT
Drug	Simultaneous_dox_trs	D_and_T200_no3	Cell_line.NT2	Plate.99	CYP2D6	0.6	-0.0011520774436122	pearson	1	Ttest_pvalue	Coefficient_of_eigenassay	SVD_pCMs_drugs	NoPrepr	SVD	15000	D_and_T200_no3-NT2	O	Kept components	NCT
Drug	Simultaneous_dox_trs	D_and_T200_no3	Cell_line.NT2	Plate.99	CYP2E1	0.6	-0.0389769396069939	pearson	1	Ttest_pvalue	Coefficient_of_eigenassay	SVD_pCMs_drugs	NoPrepr	SVD	7013	D_and_T200_no3-NT2	O	Kept components	NCT
Drug	Simultaneous_dox_trs	D_and_T200_no3	Cell_line.NT2	Plate.99	CYP2J2	0.6	0.0733126256424251	pearson	1	Ttest_pvalue	Coefficient_of_eigenassay	SVD_pCMs_drugs	NoPrepr	SVD	3044	D_and_T200_no3-NT2	O	Kept components	NCT
Drug	Simultaneous_dox_trs	D_and_T200_no3	Cell_line.NT2	Plate.99	CYP2R1	0.6	-0.0758681965459284	pearson	1	Ttest_pvalue	Coefficient_of_eigenassay	SVD_pCMs_drugs	NoPrepr	SVD	2864	D_and_T200_no3-NT2	O	Kept components	NCT
Drug	Simultaneous_dox_trs	D_and_T200_no3	Cell_line.NT2	Plate.99	CYP2S1	0.6	-0.126681391816329	pearson	1	Ttest_pvalue	Coefficient_of_eigenassay	SVD_pCMs_drugs	NoPrepr	SVD	851	D_and_T200_no3-NT2	O	Kept components	NCT
Drug	Simultaneous_dox_trs	D_and_T200_no3	Cell_line.NT2	Plate.99	CYP2U1	0.6	-0.03109602718764	pearson	1	Ttest_pvalue	Coefficient_of_eigenassay	SVD_pCMs_drugs	NoPrepr	SVD	8370	D_and_T200_no3-NT2	O	Kept components	NCT
Drug	Simultaneous_dox_trs	D_and_T200_no3	Cell_line.NT2	Plate.99	CYP2W1	0.6	-0.0673105317194748	pearson	1	Ttest_pvalue	Coefficient_of_eigenassay	SVD_pCMs_drugs	NoPrepr	SVD	3527	D_and_T200_no3-NT2	O	Kept components	NCT
Drug	Simultaneous_dox_trs	D_and_T200_no3	Cell_line.NT2	Plate.99	CYP39A1	0.6	-0.0325221048255043	pearson	1	Ttest_pvalue	Coefficient_of_eigenassay	SVD_pCMs_drugs	NoPrepr	SVD	8135	D_and_T200_no3-NT2	O	Kept components	NCT
Drug	Simultaneous_dox_trs	D_and_T200_no3	Cell_line.NT2	Plate.99	CYP3A5	0.6	-0.0141842794640827	pearson	1	Ttest_pvalue	Coefficient_of_eigenassay	SVD_pCMs_drugs	NoPrepr	SVD	11737	D_and_T200_no3-NT2	O	Kept components	NCT
Drug	Simultaneous_dox_trs	D_and_T200_no3	Cell_line.NT2	Plate.99	CYP46A1	0.6	0.0742838944195613	pearson	1	Ttest_pvalue	Coefficient_of_eigenassay	SVD_pCMs_drugs	NoPrepr	SVD	2978	D_and_T200_no3-NT2	O	Kept components	NCT
Drug	Simultaneous_dox_trs	D_and_T200_no3	Cell_line.NT2	Plate.99	CYP4V2	0.6	-0.0292916902239286	pearson	1	Ttest_pvalue	Coefficient_of_eigenassay	SVD_pCMs_drugs	NoPrepr	SVD	8713	D_and_T200_no3-NT2	O	Kept components	NCT
Drug	Simultaneous_dox_trs	D_and_T200_no3	Cell_line.NT2	Plate.99	CYP4X1	0.6	-0.00904321689623885	pearson	1	Ttest_pvalue	Coefficient_of_eigenassay	SVD_pCMs_drugs	NoPrepr	SVD	12945	D_and_T200_no3-NT2	O	Kept components	NCT
Drug	Simultaneous_dox_trs	D_and_T200_no3	Cell_line.NT2	Plate.99	CYP4Z1	0.6	-0.0175807047053215	pearson	1	Ttest_pvalue	Coefficient_of_eigenassay	SVD_pCMs_drugs	NoPrepr	SVD	11010	D_and_T200_no3-NT2	O	Kept components	NCT
Drug	Simultaneous_dox_trs	D_and_T200_no3	Cell_line.NT2	Plate.99	CYP51A1	0.6	-0.0701859927337029	pearson	1	Ttest_pvalue	Coefficient_of_eigenassay	SVD_pCMs_drugs	NoPrepr	SVD	3302	D_and_T200_no3-NT2	O	Kept components	NCT
Drug	Simultaneous_dox_trs	D_and_T200_no3	Cell_line.NT2	Plate.99	CYP7B1	0.6	-0.0260199408695806	pearson	1	Ttest_pvalue	Coefficient_of_eigenassay	SVD_pCMs_drugs	NoPrepr	SVD	9284	D_and_T200_no3-NT2	O	Kept components	NCT
Drug	Simultaneous_dox_trs	D_and_T200_no3	Cell_line.NT2	Plate.99	CYP8B1	0.6	0.092673689290588	pearson	1	Ttest_pvalue	Coefficient_of_eigenassay	SVD_pCMs_drugs	NoPrepr	SVD	1841	D_and_T200_no3-NT2	O	Kept components	NCT
Drug	Simultaneous_dox_trs	D_and_T200_no3	Cell_line.NT2	Plate.99	CYR61	0.6	0.0238337365344647	pearson	1	Ttest_pvalue	Coefficient_of_eigenassay	SVD_pCMs_drugs	NoPrepr	SVD	9736	D_and_T200_no3-NT2	O	Kept components	NCT
Drug	Simultaneous_dox_trs	D_and_T200_no3	Cell_line.NT2	Plate.99	CYREN	0.6	0.0249611579758615	pearson	1	Ttest_pvalue	Coefficient_of_eigenassay	SVD_pCMs_drugs	NoPrepr	SVD	9489	D_and_T200_no3-NT2	O	Kept components	NCT
Drug	Simultaneous_dox_trs	D_and_T200_no3	Cell_line.NT2	Plate.99	CYS1	0.6	0.0573853790960736	pearson	1	Ttest_pvalue	Coefficient_of_eigenassay	SVD_pCMs_drugs	NoPrepr	SVD	4488	D_and_T200_no3-NT2	O	Kept components	NCT
Drug	Simultaneous_dox_trs	D_and_T200_no3	Cell_line.NT2	Plate.99	CYSLTR1	0.6	-0.000523081428019984	pearson	1	Ttest_pvalue	Coefficient_of_eigenassay	SVD_pCMs_drugs	NoPrepr	SVD	15175	D_and_T200_no3-NT2	O	Kept components	NCT
Drug	Simultaneous_dox_trs	D_and_T200_no3	Cell_line.NT2	Plate.99	CYSRT1	0.6	-5.86920801774954e-05	pearson	1	Ttest_pvalue	Coefficient_of_eigenassay	SVD_pCMs_drugs	NoPrepr	SVD	15297	D_and_T200_no3-NT2	O	Kept components	NCT
Drug	Simultaneous_dox_trs	D_and_T200_no3	Cell_line.NT2	Plate.99	CYSTM1	0.6	-0.110496783080686	pearson	1	Ttest_pvalue	Coefficient_of_eigenassay	SVD_pCMs_drugs	NoPrepr	SVD	1217	D_and_T200_no3-NT2	O	Kept components	NCT
Drug	Simultaneous_dox_trs	D_and_T200_no3	Cell_line.NT2	Plate.99	CYTH1	0.6	0.0437936632649962	pearson	1	Ttest_pvalue	Coefficient_of_eigenassay	SVD_pCMs_drugs	NoPrepr	SVD	6236	D_and_T200_no3-NT2	O	Kept components	NCT
Drug	Simultaneous_dox_trs	D_and_T200_no3	Cell_line.NT2	Plate.99	CYTH2	0.6	0.000932101331068482	pearson	1	Ttest_pvalue	Coefficient_of_eigenassay	SVD_pCMs_drugs	NoPrepr	SVD	15070	D_and_T200_no3-NT2	O	Kept components	NCT
Drug	Simultaneous_dox_trs	D_and_T200_no3	Cell_line.NT2	Plate.99	CYTH3	0.6	-0.0107068938809455	pearson	1	Ttest_pvalue	Coefficient_of_eigenassay	SVD_pCMs_drugs	NoPrepr	SVD	12534	D_and_T200_no3-NT2	O	Kept components	NCT
Drug	Simultaneous_dox_trs	D_and_T200_no3	Cell_line.NT2	Plate.99	CYTIP	0.6	0.0171049690237082	pearson	1	Ttest_pvalue	Coefficient_of_eigenassay	SVD_pCMs_drugs	NoPrepr	SVD	11118	D_and_T200_no3-NT2	O	Kept components	NCT
Drug	Simultaneous_dox_trs	D_and_T200_no3	Cell_line.NT2	Plate.99	CYTL1	0.6	-0.0178010229107217	pearson	1	Ttest_pvalue	Coefficient_of_eigenassay	SVD_pCMs_drugs	NoPrepr	SVD	10965	D_and_T200_no3-NT2	O	Kept components	NCT
Drug	Simultaneous_dox_trs	D_and_T200_no3	Cell_line.NT2	Plate.99	CYYR1	0.6	-0.0375003438417379	pearson	1	Ttest_pvalue	Coefficient_of_eigenassay	SVD_pCMs_drugs	NoPrepr	SVD	7295	D_and_T200_no3-NT2	O	Kept components	NCT
Drug	Simultaneous_dox_trs	D_and_T200_no3	Cell_line.NT2	Plate.99	D2HGDH	0.6	-0.0143948339943253	pearson	1	Ttest_pvalue	Coefficient_of_eigenassay	SVD_pCMs_drugs	NoPrepr	SVD	11697	D_and_T200_no3-NT2	O	Kept components	NCT
Drug	Simultaneous_dox_trs	D_and_T200_no3	Cell_line.NT2	Plate.99	DAAM1	0.6	0.0522265186055563	pearson	1	Ttest_pvalue	Coefficient_of_eigenassay	SVD_pCMs_drugs	NoPrepr	SVD	5108	D_and_T200_no3-NT2	O	Kept components	NCT
Drug	Simultaneous_dox_trs	D_and_T200_no3	Cell_line.NT2	Plate.99	DAAM2	0.6	-0.187569559550265	pearson	1	Ttest_pvalue	Coefficient_of_eigenassay	SVD_pCMs_drugs	NoPrepr	SVD	267	D_and_T200_no3-NT2	O	Kept components	NCT
Drug	Simultaneous_dox_trs	D_and_T200_no3	Cell_line.NT2	Plate.99	DAB1	0.6	-0.147705362918429	pearson	1	Ttest_pvalue	Coefficient_of_eigenassay	SVD_pCMs_drugs	NoPrepr	SVD	547	D_and_T200_no3-NT2	O	Kept components	NCT
Drug	Simultaneous_dox_trs	D_and_T200_no3	Cell_line.NT2	Plate.99	DAB2	0.6	0.0686555361716472	pearson	1	Ttest_pvalue	Coefficient_of_eigenassay	SVD_pCMs_drugs	NoPrepr	SVD	3407	D_and_T200_no3-NT2	O	Kept components	NCT
Drug	Simultaneous_dox_trs	D_and_T200_no3	Cell_line.NT2	Plate.99	DAB2IP	0.6	0.0618521223790748	pearson	1	Ttest_pvalue	Coefficient_of_eigenassay	SVD_pCMs_drugs	NoPrepr	SVD	4000	D_and_T200_no3-NT2	O	Kept components	NCT
Drug	Simultaneous_dox_trs	D_and_T200_no3	Cell_line.NT2	Plate.99	DACH1	0.6	0.174083950154288	pearson	1	Ttest_pvalue	Coefficient_of_eigenassay	SVD_pCMs_drugs	NoPrepr	SVD	326	D_and_T200_no3-NT2	O	Kept components	NCT
Drug	Simultaneous_dox_trs	D_and_T200_no3	Cell_line.NT2	Plate.99	DACH2	0.6	-0.020745989991713	pearson	1	Ttest_pvalue	Coefficient_of_eigenassay	SVD_pCMs_drugs	NoPrepr	SVD	10358	D_and_T200_no3-NT2	O	Kept components	NCT
Drug	Simultaneous_dox_trs	D_and_T200_no3	Cell_line.NT2	Plate.99	DACT1	0.6	-0.0207103964799748	pearson	1	Ttest_pvalue	Coefficient_of_eigenassay	SVD_pCMs_drugs	NoPrepr	SVD	10370	D_and_T200_no3-NT2	O	Kept components	NCT
Drug	Simultaneous_dox_trs	D_and_T200_no3	Cell_line.NT2	Plate.99	DACT2	0.6	-0.0471752890312224	pearson	1	Ttest_pvalue	Coefficient_of_eigenassay	SVD_pCMs_drugs	NoPrepr	SVD	5767	D_and_T200_no3-NT2	O	Kept components	NCT
Drug	Simultaneous_dox_trs	D_and_T200_no3	Cell_line.NT2	Plate.99	DACT3	0.6	-0.00802617063405969	pearson	1	Ttest_pvalue	Coefficient_of_eigenassay	SVD_pCMs_drugs	NoPrepr	SVD	13183	D_and_T200_no3-NT2	O	Kept components	NCT
Drug	Simultaneous_dox_trs	D_and_T200_no3	Cell_line.NT2	Plate.99	DAD1	0.6	-0.0520021354474794	pearson	1	Ttest_pvalue	Coefficient_of_eigenassay	SVD_pCMs_drugs	NoPrepr	SVD	5134	D_and_T200_no3-NT2	O	Kept components	NCT
Drug	Simultaneous_dox_trs	D_and_T200_no3	Cell_line.NT2	Plate.99	DAG1	0.6	0.0419860220955462	pearson	1	Ttest_pvalue	Coefficient_of_eigenassay	SVD_pCMs_drugs	NoPrepr	SVD	6515	D_and_T200_no3-NT2	O	Kept components	NCT
Drug	Simultaneous_dox_trs	D_and_T200_no3	Cell_line.NT2	Plate.99	DAGLA	0.6	0.0807184247757667	pearson	1	Ttest_pvalue	Coefficient_of_eigenassay	SVD_pCMs_drugs	NoPrepr	SVD	2520	D_and_T200_no3-NT2	O	Kept components	NCT
Drug	Simultaneous_dox_trs	D_and_T200_no3	Cell_line.NT2	Plate.99	DAGLB	0.6	-0.00569077929274824	pearson	1	Ttest_pvalue	Coefficient_of_eigenassay	SVD_pCMs_drugs	NoPrepr	SVD	13756	D_and_T200_no3-NT2	O	Kept components	NCT
Drug	Simultaneous_dox_trs	D_and_T200_no3	Cell_line.NT2	Plate.99	DALRD3	0.6	0.0422464874523875	pearson	1	Ttest_pvalue	Coefficient_of_eigenassay	SVD_pCMs_drugs	NoPrepr	SVD	6476	D_and_T200_no3-NT2	O	Kept components	NCT
Drug	Simultaneous_dox_trs	D_and_T200_no3	Cell_line.NT2	Plate.99	DAND5	0.6	-0.0290113698292903	pearson	1	Ttest_pvalue	Coefficient_of_eigenassay	SVD_pCMs_drugs	NoPrepr	SVD	8766	D_and_T200_no3-NT2	O	Kept components	NCT
Drug	Simultaneous_dox_trs	D_and_T200_no3	Cell_line.NT2	Plate.99	DAP	0.6	-0.00379582008262851	pearson	1	Ttest_pvalue	Coefficient_of_eigenassay	SVD_pCMs_drugs	NoPrepr	SVD	14252	D_and_T200_no3-NT2	O	Kept components	NCT
Drug	Simultaneous_dox_trs	D_and_T200_no3	Cell_line.NT2	Plate.99	DAP3	0.6	-0.0293336310605776	pearson	1	Ttest_pvalue	Coefficient_of_eigenassay	SVD_pCMs_drugs	NoPrepr	SVD	8703	D_and_T200_no3-NT2	O	Kept components	NCT
Drug	Simultaneous_dox_trs	D_and_T200_no3	Cell_line.NT2	Plate.99	DAPK1	0.6	0.0286977650136666	pearson	1	Ttest_pvalue	Coefficient_of_eigenassay	SVD_pCMs_drugs	NoPrepr	SVD	8828	D_and_T200_no3-NT2	O	Kept components	NCT
Drug	Simultaneous_dox_trs	D_and_T200_no3	Cell_line.NT2	Plate.99	DAPK2	0.6	0.0361037332957234	pearson	1	Ttest_pvalue	Coefficient_of_eigenassay	SVD_pCMs_drugs	NoPrepr	SVD	7501	D_and_T200_no3-NT2	O	Kept components	NCT
Drug	Simultaneous_dox_trs	D_and_T200_no3	Cell_line.NT2	Plate.99	DAPK3	0.6	0.074624599137196	pearson	1	Ttest_pvalue	Coefficient_of_eigenassay	SVD_pCMs_drugs	NoPrepr	SVD	2953	D_and_T200_no3-NT2	O	Kept components	NCT
Drug	Simultaneous_dox_trs	D_and_T200_no3	Cell_line.NT2	Plate.99	DAPP1	0.6	0.000125592382822292	pearson	1	Ttest_pvalue	Coefficient_of_eigenassay	SVD_pCMs_drugs	NoPrepr	SVD	15280	D_and_T200_no3-NT2	O	Kept components	NCT
Drug	Simultaneous_dox_trs	D_and_T200_no3	Cell_line.NT2	Plate.99	DARS	0.6	0.00883088556280116	pearson	1	Ttest_pvalue	Coefficient_of_eigenassay	SVD_pCMs_drugs	NoPrepr	SVD	13001	D_and_T200_no3-NT2	O	Kept components	NCT
Drug	Simultaneous_dox_trs	D_and_T200_no3	Cell_line.NT2	Plate.99	DARS2	0.6	-0.00552326218344112	pearson	1	Ttest_pvalue	Coefficient_of_eigenassay	SVD_pCMs_drugs	NoPrepr	SVD	13795	D_and_T200_no3-NT2	O	Kept components	NCT
Drug	Simultaneous_dox_trs	D_and_T200_no3	Cell_line.NT2	Plate.99	DAW1	0.6	-0.0571273903103029	pearson	1	Ttest_pvalue	Coefficient_of_eigenassay	SVD_pCMs_drugs	NoPrepr	SVD	4524	D_and_T200_no3-NT2	O	Kept components	NCT
Drug	Simultaneous_dox_trs	D_and_T200_no3	Cell_line.NT2	Plate.99	DAXX	0.6	0.0247672026528572	pearson	1	Ttest_pvalue	Coefficient_of_eigenassay	SVD_pCMs_drugs	NoPrepr	SVD	9533	D_and_T200_no3-NT2	O	Kept components	NCT
Drug	Simultaneous_dox_trs	D_and_T200_no3	Cell_line.NT2	Plate.99	DAZAP1	0.6	-0.0100073370043676	pearson	1	Ttest_pvalue	Coefficient_of_eigenassay	SVD_pCMs_drugs	NoPrepr	SVD	12700	D_and_T200_no3-NT2	O	Kept components	NCT
Drug	Simultaneous_dox_trs	D_and_T200_no3	Cell_line.NT2	Plate.99	DAZAP2	0.6	-0.0969222779793483	pearson	1	Ttest_pvalue	Coefficient_of_eigenassay	SVD_pCMs_drugs	NoPrepr	SVD	1668	D_and_T200_no3-NT2	O	Kept components	NCT
Drug	Simultaneous_dox_trs	D_and_T200_no3	Cell_line.NT2	Plate.99	DAZL	0.6	-0.00294054373453335	pearson	1	Ttest_pvalue	Coefficient_of_eigenassay	SVD_pCMs_drugs	NoPrepr	SVD	14482	D_and_T200_no3-NT2	O	Kept components	NCT
Drug	Simultaneous_dox_trs	D_and_T200_no3	Cell_line.NT2	Plate.99	DBF4	0.6	0.00846876499341024	pearson	1	Ttest_pvalue	Coefficient_of_eigenassay	SVD_pCMs_drugs	NoPrepr	SVD	13076	D_and_T200_no3-NT2	O	Kept components	NCT
Drug	Simultaneous_dox_trs	D_and_T200_no3	Cell_line.NT2	Plate.99	DBF4B	0.6	-0.0352210557505523	pearson	1	Ttest_pvalue	Coefficient_of_eigenassay	SVD_pCMs_drugs	NoPrepr	SVD	7651	D_and_T200_no3-NT2	O	Kept components	NCT
Drug	Simultaneous_dox_trs	D_and_T200_no3	Cell_line.NT2	Plate.99	DBH	0.6	-0.13269084190437	pearson	1	Ttest_pvalue	Coefficient_of_eigenassay	SVD_pCMs_drugs	NoPrepr	SVD	746	D_and_T200_no3-NT2	O	Kept components	NCT
Drug	Simultaneous_dox_trs	D_and_T200_no3	Cell_line.NT2	Plate.99	DBI	0.6	0.0386416386438705	pearson	1	Ttest_pvalue	Coefficient_of_eigenassay	SVD_pCMs_drugs	NoPrepr	SVD	7070	D_and_T200_no3-NT2	O	Kept components	NCT
Drug	Simultaneous_dox_trs	D_and_T200_no3	Cell_line.NT2	Plate.99	DBN1	0.6	-0.0075073967632667	pearson	1	Ttest_pvalue	Coefficient_of_eigenassay	SVD_pCMs_drugs	NoPrepr	SVD	13290	D_and_T200_no3-NT2	O	Kept components	NCT
Drug	Simultaneous_dox_trs	D_and_T200_no3	Cell_line.NT2	Plate.99	DBNDD1	0.6	-0.0453128031225014	pearson	1	Ttest_pvalue	Coefficient_of_eigenassay	SVD_pCMs_drugs	NoPrepr	SVD	6022	D_and_T200_no3-NT2	O	Kept components	NCT
Drug	Simultaneous_dox_trs	D_and_T200_no3	Cell_line.NT2	Plate.99	DBNDD2	0.6	0.0713442886861522	pearson	1	Ttest_pvalue	Coefficient_of_eigenassay	SVD_pCMs_drugs	NoPrepr	SVD	3198	D_and_T200_no3-NT2	O	Kept components	NCT
Drug	Simultaneous_dox_trs	D_and_T200_no3	Cell_line.NT2	Plate.99	DBNL	0.6	-0.000712137479661171	pearson	1	Ttest_pvalue	Coefficient_of_eigenassay	SVD_pCMs_drugs	NoPrepr	SVD	15125	D_and_T200_no3-NT2	O	Kept components	NCT
Drug	Simultaneous_dox_trs	D_and_T200_no3	Cell_line.NT2	Plate.99	DBP	0.6	0.00210294925084733	pearson	1	Ttest_pvalue	Coefficient_of_eigenassay	SVD_pCMs_drugs	NoPrepr	SVD	14716	D_and_T200_no3-NT2	O	Kept components	NCT
Drug	Simultaneous_dox_trs	D_and_T200_no3	Cell_line.NT2	Plate.99	DBR1	0.6	0.0378082564884508	pearson	1	Ttest_pvalue	Coefficient_of_eigenassay	SVD_pCMs_drugs	NoPrepr	SVD	7227	D_and_T200_no3-NT2	O	Kept components	NCT
Drug	Simultaneous_dox_trs	D_and_T200_no3	Cell_line.NT2	Plate.99	DBT	0.6	0.00653574359900374	pearson	1	Ttest_pvalue	Coefficient_of_eigenassay	SVD_pCMs_drugs	NoPrepr	SVD	13539	D_and_T200_no3-NT2	O	Kept components	NCT
Drug	Simultaneous_dox_trs	D_and_T200_no3	Cell_line.NT2	Plate.99	DCAF1	0.6	0.0370507786237382	pearson	1	Ttest_pvalue	Coefficient_of_eigenassay	SVD_pCMs_drugs	NoPrepr	SVD	7355	D_and_T200_no3-NT2	O	Kept components	NCT
Drug	Simultaneous_dox_trs	D_and_T200_no3	Cell_line.NT2	Plate.99	DCAF10	0.6	-0.0325397446175427	pearson	1	Ttest_pvalue	Coefficient_of_eigenassay	SVD_pCMs_drugs	NoPrepr	SVD	8133	D_and_T200_no3-NT2	O	Kept components	NCT
Drug	Simultaneous_dox_trs	D_and_T200_no3	Cell_line.NT2	Plate.99	DCAF11	0.6	-0.0097796955765812	pearson	1	Ttest_pvalue	Coefficient_of_eigenassay	SVD_pCMs_drugs	NoPrepr	SVD	12765	D_and_T200_no3-NT2	O	Kept components	NCT
Drug	Simultaneous_dox_trs	D_and_T200_no3	Cell_line.NT2	Plate.99	DCAF12	0.6	-0.00108698044566965	pearson	1	Ttest_pvalue	Coefficient_of_eigenassay	SVD_pCMs_drugs	NoPrepr	SVD	15015	D_and_T200_no3-NT2	O	Kept components	NCT
Drug	Simultaneous_dox_trs	D_and_T200_no3	Cell_line.NT2	Plate.99	DCAF12L2	0.6	-0.00325001837229295	pearson	1	Ttest_pvalue	Coefficient_of_eigenassay	SVD_pCMs_drugs	NoPrepr	SVD	14402	D_and_T200_no3-NT2	O	Kept components	NCT
Drug	Simultaneous_dox_trs	D_and_T200_no3	Cell_line.NT2	Plate.99	DCAF13	0.6	-0.0125675620702257	pearson	1	Ttest_pvalue	Coefficient_of_eigenassay	SVD_pCMs_drugs	NoPrepr	SVD	12119	D_and_T200_no3-NT2	O	Kept components	NCT
Drug	Simultaneous_dox_trs	D_and_T200_no3	Cell_line.NT2	Plate.99	DCAF15	0.6	-0.0145946750354356	pearson	1	Ttest_pvalue	Coefficient_of_eigenassay	SVD_pCMs_drugs	NoPrepr	SVD	11650	D_and_T200_no3-NT2	O	Kept components	NCT
Drug	Simultaneous_dox_trs	D_and_T200_no3	Cell_line.NT2	Plate.99	DCAF16	0.6	-0.0212576023202685	pearson	1	Ttest_pvalue	Coefficient_of_eigenassay	SVD_pCMs_drugs	NoPrepr	SVD	10235	D_and_T200_no3-NT2	O	Kept components	NCT
Drug	Simultaneous_dox_trs	D_and_T200_no3	Cell_line.NT2	Plate.99	DCAF17	0.6	0.0860882221976617	pearson	1	Ttest_pvalue	Coefficient_of_eigenassay	SVD_pCMs_drugs	NoPrepr	SVD	2212	D_and_T200_no3-NT2	O	Kept components	NCT
Drug	Simultaneous_dox_trs	D_and_T200_no3	Cell_line.NT2	Plate.99	DCAF4	0.6	-0.0486927380151389	pearson	1	Ttest_pvalue	Coefficient_of_eigenassay	SVD_pCMs_drugs	NoPrepr	SVD	5567	D_and_T200_no3-NT2	O	Kept components	NCT
Drug	Simultaneous_dox_trs	D_and_T200_no3	Cell_line.NT2	Plate.99	DCAF4L1	0.6	-0.00207926941878399	pearson	1	Ttest_pvalue	Coefficient_of_eigenassay	SVD_pCMs_drugs	NoPrepr	SVD	14726	D_and_T200_no3-NT2	O	Kept components	NCT
Drug	Simultaneous_dox_trs	D_and_T200_no3	Cell_line.NT2	Plate.99	DCAF5	0.6	-0.0685234500635473	pearson	1	Ttest_pvalue	Coefficient_of_eigenassay	SVD_pCMs_drugs	NoPrepr	SVD	3420	D_and_T200_no3-NT2	O	Kept components	NCT
Drug	Simultaneous_dox_trs	D_and_T200_no3	Cell_line.NT2	Plate.99	DCAF6	0.6	0.00539872999681831	pearson	1	Ttest_pvalue	Coefficient_of_eigenassay	SVD_pCMs_drugs	NoPrepr	SVD	13830	D_and_T200_no3-NT2	O	Kept components	NCT
Drug	Simultaneous_dox_trs	D_and_T200_no3	Cell_line.NT2	Plate.99	DCAF7	0.6	-0.0433779603980844	pearson	1	Ttest_pvalue	Coefficient_of_eigenassay	SVD_pCMs_drugs	NoPrepr	SVD	6296	D_and_T200_no3-NT2	O	Kept components	NCT
Drug	Simultaneous_dox_trs	D_and_T200_no3	Cell_line.NT2	Plate.99	DCAF8	0.6	-0.0175240859880088	pearson	1	Ttest_pvalue	Coefficient_of_eigenassay	SVD_pCMs_drugs	NoPrepr	SVD	11024	D_and_T200_no3-NT2	O	Kept components	NCT
Drug	Simultaneous_dox_trs	D_and_T200_no3	Cell_line.NT2	Plate.99	DCAKD	0.6	-0.0659157712125681	pearson	1	Ttest_pvalue	Coefficient_of_eigenassay	SVD_pCMs_drugs	NoPrepr	SVD	3653	D_and_T200_no3-NT2	O	Kept components	NCT
Drug	Simultaneous_dox_trs	D_and_T200_no3	Cell_line.NT2	Plate.99	DCBLD1	0.6	0.10421898159578	pearson	1	Ttest_pvalue	Coefficient_of_eigenassay	SVD_pCMs_drugs	NoPrepr	SVD	1405	D_and_T200_no3-NT2	O	Kept components	NCT
Drug	Simultaneous_dox_trs	D_and_T200_no3	Cell_line.NT2	Plate.99	DCBLD2	0.6	0.0265192900700201	pearson	1	Ttest_pvalue	Coefficient_of_eigenassay	SVD_pCMs_drugs	NoPrepr	SVD	9190	D_and_T200_no3-NT2	O	Kept components	NCT
Drug	Simultaneous_dox_trs	D_and_T200_no3	Cell_line.NT2	Plate.99	DCC	0.6	0.0281682727215544	pearson	1	Ttest_pvalue	Coefficient_of_eigenassay	SVD_pCMs_drugs	NoPrepr	SVD	8899	D_and_T200_no3-NT2	O	Kept components	NCT
Drug	Simultaneous_dox_trs	D_and_T200_no3	Cell_line.NT2	Plate.99	DCDC1	0.6	-0.0186360337314767	pearson	1	Ttest_pvalue	Coefficient_of_eigenassay	SVD_pCMs_drugs	NoPrepr	SVD	10804	D_and_T200_no3-NT2	O	Kept components	NCT
Drug	Simultaneous_dox_trs	D_and_T200_no3	Cell_line.NT2	Plate.99	DCDC2	0.6	-0.0404335000620706	pearson	1	Ttest_pvalue	Coefficient_of_eigenassay	SVD_pCMs_drugs	NoPrepr	SVD	6747	D_and_T200_no3-NT2	O	Kept components	NCT
Drug	Simultaneous_dox_trs	D_and_T200_no3	Cell_line.NT2	Plate.99	DCDC2B	0.6	-0.293190844569343	pearson	1	Ttest_pvalue	Coefficient_of_eigenassay	SVD_pCMs_drugs	NoPrepr	SVD	64	D_and_T200_no3-NT2	O	Kept components	NCT
Drug	Simultaneous_dox_trs	D_and_T200_no3	Cell_line.NT2	Plate.99	DCHS1	0.6	0.0096182396794344	pearson	1	Ttest_pvalue	Coefficient_of_eigenassay	SVD_pCMs_drugs	NoPrepr	SVD	12799	D_and_T200_no3-NT2	O	Kept components	NCT
Drug	Simultaneous_dox_trs	D_and_T200_no3	Cell_line.NT2	Plate.99	DCHS2	0.6	0.0367627001673977	pearson	1	Ttest_pvalue	Coefficient_of_eigenassay	SVD_pCMs_drugs	NoPrepr	SVD	7398	D_and_T200_no3-NT2	O	Kept components	NCT
Drug	Simultaneous_dox_trs	D_and_T200_no3	Cell_line.NT2	Plate.99	DCK	0.6	-0.0488192448183265	pearson	1	Ttest_pvalue	Coefficient_of_eigenassay	SVD_pCMs_drugs	NoPrepr	SVD	5549	D_and_T200_no3-NT2	O	Kept components	NCT
Drug	Simultaneous_dox_trs	D_and_T200_no3	Cell_line.NT2	Plate.99	DCLK1	0.6	0.185150114835937	pearson	1	Ttest_pvalue	Coefficient_of_eigenassay	SVD_pCMs_drugs	NoPrepr	SVD	280	D_and_T200_no3-NT2	O	Kept components	NCT
Drug	Simultaneous_dox_trs	D_and_T200_no3	Cell_line.NT2	Plate.99	DCLK2	0.6	0.0511069828295715	pearson	1	Ttest_pvalue	Coefficient_of_eigenassay	SVD_pCMs_drugs	NoPrepr	SVD	5254	D_and_T200_no3-NT2	O	Kept components	NCT
Drug	Simultaneous_dox_trs	D_and_T200_no3	Cell_line.NT2	Plate.99	DCLK3	0.6	-0.00940694432857276	pearson	1	Ttest_pvalue	Coefficient_of_eigenassay	SVD_pCMs_drugs	NoPrepr	SVD	12858	D_and_T200_no3-NT2	O	Kept components	NCT
Drug	Simultaneous_dox_trs	D_and_T200_no3	Cell_line.NT2	Plate.99	DCLRE1A	0.6	0.0226158225026726	pearson	1	Ttest_pvalue	Coefficient_of_eigenassay	SVD_pCMs_drugs	NoPrepr	SVD	9967	D_and_T200_no3-NT2	O	Kept components	NCT
Drug	Simultaneous_dox_trs	D_and_T200_no3	Cell_line.NT2	Plate.99	DCLRE1B	0.6	0.0900987842569074	pearson	1	Ttest_pvalue	Coefficient_of_eigenassay	SVD_pCMs_drugs	NoPrepr	SVD	1975	D_and_T200_no3-NT2	O	Kept components	NCT
Drug	Simultaneous_dox_trs	D_and_T200_no3	Cell_line.NT2	Plate.99	DCLRE1C	0.6	0.0816725702241012	pearson	1	Ttest_pvalue	Coefficient_of_eigenassay	SVD_pCMs_drugs	NoPrepr	SVD	2473	D_and_T200_no3-NT2	O	Kept components	NCT
Drug	Simultaneous_dox_trs	D_and_T200_no3	Cell_line.NT2	Plate.99	DCN	0.6	-0.13700762986327	pearson	1	Ttest_pvalue	Coefficient_of_eigenassay	SVD_pCMs_drugs	NoPrepr	SVD	686	D_and_T200_no3-NT2	O	Kept components	NCT
Drug	Simultaneous_dox_trs	D_and_T200_no3	Cell_line.NT2	Plate.99	DCP1A	0.6	-0.0158212950137553	pearson	1	Ttest_pvalue	Coefficient_of_eigenassay	SVD_pCMs_drugs	NoPrepr	SVD	11377	D_and_T200_no3-NT2	O	Kept components	NCT
Drug	Simultaneous_dox_trs	D_and_T200_no3	Cell_line.NT2	Plate.99	DCP1B	0.6	0.01918171697474	pearson	1	Ttest_pvalue	Coefficient_of_eigenassay	SVD_pCMs_drugs	NoPrepr	SVD	10685	D_and_T200_no3-NT2	O	Kept components	NCT
Drug	Simultaneous_dox_trs	D_and_T200_no3	Cell_line.NT2	Plate.99	DCP2	0.6	0.0764134627796221	pearson	1	Ttest_pvalue	Coefficient_of_eigenassay	SVD_pCMs_drugs	NoPrepr	SVD	2828	D_and_T200_no3-NT2	O	Kept components	NCT
Drug	Simultaneous_dox_trs	D_and_T200_no3	Cell_line.NT2	Plate.99	DCPS	0.6	0.0846860511842223	pearson	1	Ttest_pvalue	Coefficient_of_eigenassay	SVD_pCMs_drugs	NoPrepr	SVD	2287	D_and_T200_no3-NT2	O	Kept components	NCT
Drug	Simultaneous_dox_trs	D_and_T200_no3	Cell_line.NT2	Plate.99	DCST1	0.6	0.00127212714661144	pearson	1	Ttest_pvalue	Coefficient_of_eigenassay	SVD_pCMs_drugs	NoPrepr	SVD	14963	D_and_T200_no3-NT2	O	Kept components	NCT
Drug	Simultaneous_dox_trs	D_and_T200_no3	Cell_line.NT2	Plate.99	DCST2	0.6	-0.00324827576654611	pearson	1	Ttest_pvalue	Coefficient_of_eigenassay	SVD_pCMs_drugs	NoPrepr	SVD	14404	D_and_T200_no3-NT2	O	Kept components	NCT
Drug	Simultaneous_dox_trs	D_and_T200_no3	Cell_line.NT2	Plate.99	DCT	0.6	-0.00363919268565581	pearson	1	Ttest_pvalue	Coefficient_of_eigenassay	SVD_pCMs_drugs	NoPrepr	SVD	14292	D_and_T200_no3-NT2	O	Kept components	NCT
Drug	Simultaneous_dox_trs	D_and_T200_no3	Cell_line.NT2	Plate.99	DCTD	0.6	-0.0166525386433416	pearson	1	Ttest_pvalue	Coefficient_of_eigenassay	SVD_pCMs_drugs	NoPrepr	SVD	11210	D_and_T200_no3-NT2	O	Kept components	NCT
Drug	Simultaneous_dox_trs	D_and_T200_no3	Cell_line.NT2	Plate.99	DCTN1	0.6	0.0442595204328491	pearson	1	Ttest_pvalue	Coefficient_of_eigenassay	SVD_pCMs_drugs	NoPrepr	SVD	6162	D_and_T200_no3-NT2	O	Kept components	NCT
Drug	Simultaneous_dox_trs	D_and_T200_no3	Cell_line.NT2	Plate.99	DCTN2	0.6	-0.00833185459954613	pearson	1	Ttest_pvalue	Coefficient_of_eigenassay	SVD_pCMs_drugs	NoPrepr	SVD	13113	D_and_T200_no3-NT2	O	Kept components	NCT
Drug	Simultaneous_dox_trs	D_and_T200_no3	Cell_line.NT2	Plate.99	DCTN3	0.6	-0.0463024098303882	pearson	1	Ttest_pvalue	Coefficient_of_eigenassay	SVD_pCMs_drugs	NoPrepr	SVD	5892	D_and_T200_no3-NT2	O	Kept components	NCT
Drug	Simultaneous_dox_trs	D_and_T200_no3	Cell_line.NT2	Plate.99	DCTN4	0.6	-0.014475527909575	pearson	1	Ttest_pvalue	Coefficient_of_eigenassay	SVD_pCMs_drugs	NoPrepr	SVD	11680	D_and_T200_no3-NT2	O	Kept components	NCT
Drug	Simultaneous_dox_trs	D_and_T200_no3	Cell_line.NT2	Plate.99	DCTN5	0.6	-0.0135950988979156	pearson	1	Ttest_pvalue	Coefficient_of_eigenassay	SVD_pCMs_drugs	NoPrepr	SVD	11886	D_and_T200_no3-NT2	O	Kept components	NCT
Drug	Simultaneous_dox_trs	D_and_T200_no3	Cell_line.NT2	Plate.99	DCTN6	0.6	-0.0531416128848257	pearson	1	Ttest_pvalue	Coefficient_of_eigenassay	SVD_pCMs_drugs	NoPrepr	SVD	4986	D_and_T200_no3-NT2	O	Kept components	NCT
Drug	Simultaneous_dox_trs	D_and_T200_no3	Cell_line.NT2	Plate.99	DCTPP1	0.6	0.072192031639889	pearson	1	Ttest_pvalue	Coefficient_of_eigenassay	SVD_pCMs_drugs	NoPrepr	SVD	3125	D_and_T200_no3-NT2	O	Kept components	NCT
Drug	Simultaneous_dox_trs	D_and_T200_no3	Cell_line.NT2	Plate.99	DCUN1D1	0.6	-0.0198948153189757	pearson	1	Ttest_pvalue	Coefficient_of_eigenassay	SVD_pCMs_drugs	NoPrepr	SVD	10553	D_and_T200_no3-NT2	O	Kept components	NCT
Drug	Simultaneous_dox_trs	D_and_T200_no3	Cell_line.NT2	Plate.99	DCUN1D2	0.6	-0.0352154160936208	pearson	1	Ttest_pvalue	Coefficient_of_eigenassay	SVD_pCMs_drugs	NoPrepr	SVD	7654	D_and_T200_no3-NT2	O	Kept components	NCT
Drug	Simultaneous_dox_trs	D_and_T200_no3	Cell_line.NT2	Plate.99	DCUN1D3	0.6	0.0697433668926229	pearson	1	Ttest_pvalue	Coefficient_of_eigenassay	SVD_pCMs_drugs	NoPrepr	SVD	3329	D_and_T200_no3-NT2	O	Kept components	NCT
Drug	Simultaneous_dox_trs	D_and_T200_no3	Cell_line.NT2	Plate.99	DCUN1D4	0.6	-0.0203892456829176	pearson	1	Ttest_pvalue	Coefficient_of_eigenassay	SVD_pCMs_drugs	NoPrepr	SVD	10441	D_and_T200_no3-NT2	O	Kept components	NCT
Drug	Simultaneous_dox_trs	D_and_T200_no3	Cell_line.NT2	Plate.99	DCUN1D5	0.6	0.0158658245451411	pearson	1	Ttest_pvalue	Coefficient_of_eigenassay	SVD_pCMs_drugs	NoPrepr	SVD	11364	D_and_T200_no3-NT2	O	Kept components	NCT
Drug	Simultaneous_dox_trs	D_and_T200_no3	Cell_line.NT2	Plate.99	DCX	0.6	0.19659454127602	pearson	1	Ttest_pvalue	Coefficient_of_eigenassay	SVD_pCMs_drugs	NoPrepr	SVD	227	D_and_T200_no3-NT2	O	Kept components	NCT
Drug	Simultaneous_dox_trs	D_and_T200_no3	Cell_line.NT2	Plate.99	DCXR	0.6	0.0971567767448212	pearson	1	Ttest_pvalue	Coefficient_of_eigenassay	SVD_pCMs_drugs	NoPrepr	SVD	1653	D_and_T200_no3-NT2	O	Kept components	NCT
Drug	Simultaneous_dox_trs	D_and_T200_no3	Cell_line.NT2	Plate.99	DDA1	0.6	0.0607842442563413	pearson	1	Ttest_pvalue	Coefficient_of_eigenassay	SVD_pCMs_drugs	NoPrepr	SVD	4116	D_and_T200_no3-NT2	O	Kept components	NCT
Drug	Simultaneous_dox_trs	D_and_T200_no3	Cell_line.NT2	Plate.99	DDAH1	0.6	0.0462025756389762	pearson	1	Ttest_pvalue	Coefficient_of_eigenassay	SVD_pCMs_drugs	NoPrepr	SVD	5901	D_and_T200_no3-NT2	O	Kept components	NCT
Drug	Simultaneous_dox_trs	D_and_T200_no3	Cell_line.NT2	Plate.99	DDB1	0.6	0.0214015926872215	pearson	1	Ttest_pvalue	Coefficient_of_eigenassay	SVD_pCMs_drugs	NoPrepr	SVD	10206	D_and_T200_no3-NT2	O	Kept components	NCT
Drug	Simultaneous_dox_trs	D_and_T200_no3	Cell_line.NT2	Plate.99	DDB2	0.6	0.0623779632514074	pearson	1	Ttest_pvalue	Coefficient_of_eigenassay	SVD_pCMs_drugs	NoPrepr	SVD	3939	D_and_T200_no3-NT2	O	Kept components	NCT
Drug	Simultaneous_dox_trs	D_and_T200_no3	Cell_line.NT2	Plate.99	DDC	0.6	-0.0669912007506825	pearson	1	Ttest_pvalue	Coefficient_of_eigenassay	SVD_pCMs_drugs	NoPrepr	SVD	3553	D_and_T200_no3-NT2	O	Kept components	NCT
Drug	Simultaneous_dox_trs	D_and_T200_no3	Cell_line.NT2	Plate.99	DDHD1	0.6	0.0526591465553069	pearson	1	Ttest_pvalue	Coefficient_of_eigenassay	SVD_pCMs_drugs	NoPrepr	SVD	5045	D_and_T200_no3-NT2	O	Kept components	NCT
Drug	Simultaneous_dox_trs	D_and_T200_no3	Cell_line.NT2	Plate.99	DDHD2	0.6	-0.0542624621193389	pearson	1	Ttest_pvalue	Coefficient_of_eigenassay	SVD_pCMs_drugs	NoPrepr	SVD	4863	D_and_T200_no3-NT2	O	Kept components	NCT
Drug	Simultaneous_dox_trs	D_and_T200_no3	Cell_line.NT2	Plate.99	DDI1	0.6	0.153093416460228	pearson	1	Ttest_pvalue	Coefficient_of_eigenassay	SVD_pCMs_drugs	NoPrepr	SVD	493	D_and_T200_no3-NT2	O	Kept components	NCT
Drug	Simultaneous_dox_trs	D_and_T200_no3	Cell_line.NT2	Plate.99	DDI2	0.6	-0.423622926203861	pearson	1	Ttest_pvalue	Coefficient_of_eigenassay	SVD_pCMs_drugs	NoPrepr	SVD	21	D_and_T200_no3-NT2	O	Kept components	NCT
Drug	Simultaneous_dox_trs	D_and_T200_no3	Cell_line.NT2	Plate.99	DDIAS	0.6	0.0428262576387377	pearson	1	Ttest_pvalue	Coefficient_of_eigenassay	SVD_pCMs_drugs	NoPrepr	SVD	6382	D_and_T200_no3-NT2	O	Kept components	NCT
Drug	Simultaneous_dox_trs	D_and_T200_no3	Cell_line.NT2	Plate.99	DDIT3	0.6	0.0451016155750313	pearson	1	Ttest_pvalue	Coefficient_of_eigenassay	SVD_pCMs_drugs	NoPrepr	SVD	6046	D_and_T200_no3-NT2	O	Kept components	NCT
Drug	Simultaneous_dox_trs	D_and_T200_no3	Cell_line.NT2	Plate.99	DDIT4	0.6	-0.170644196656153	pearson	1	Ttest_pvalue	Coefficient_of_eigenassay	SVD_pCMs_drugs	NoPrepr	SVD	351	D_and_T200_no3-NT2	O	Kept components	NCT
Drug	Simultaneous_dox_trs	D_and_T200_no3	Cell_line.NT2	Plate.99	DDIT4L	0.6	0.00167600220547673	pearson	1	Ttest_pvalue	Coefficient_of_eigenassay	SVD_pCMs_drugs	NoPrepr	SVD	14842	D_and_T200_no3-NT2	O	Kept components	NCT
Drug	Simultaneous_dox_trs	D_and_T200_no3	Cell_line.NT2	Plate.99	DDN	0.6	-0.0389717541128045	pearson	1	Ttest_pvalue	Coefficient_of_eigenassay	SVD_pCMs_drugs	NoPrepr	SVD	7017	D_and_T200_no3-NT2	O	Kept components	NCT
Drug	Simultaneous_dox_trs	D_and_T200_no3	Cell_line.NT2	Plate.99	DDOST	0.6	0.0124001997143106	pearson	1	Ttest_pvalue	Coefficient_of_eigenassay	SVD_pCMs_drugs	NoPrepr	SVD	12153	D_and_T200_no3-NT2	O	Kept components	NCT
Drug	Simultaneous_dox_trs	D_and_T200_no3	Cell_line.NT2	Plate.99	DDR1	0.6	-0.0275177147626149	pearson	1	Ttest_pvalue	Coefficient_of_eigenassay	SVD_pCMs_drugs	NoPrepr	SVD	9017	D_and_T200_no3-NT2	O	Kept components	NCT
Drug	Simultaneous_dox_trs	D_and_T200_no3	Cell_line.NT2	Plate.99	DDR2	0.6	-0.16801774670425	pearson	1	Ttest_pvalue	Coefficient_of_eigenassay	SVD_pCMs_drugs	NoPrepr	SVD	367	D_and_T200_no3-NT2	O	Kept components	NCT
Drug	Simultaneous_dox_trs	D_and_T200_no3	Cell_line.NT2	Plate.99	DDRGK1	0.6	0.0244348005194208	pearson	1	Ttest_pvalue	Coefficient_of_eigenassay	SVD_pCMs_drugs	NoPrepr	SVD	9610	D_and_T200_no3-NT2	O	Kept components	NCT
Drug	Simultaneous_dox_trs	D_and_T200_no3	Cell_line.NT2	Plate.99	DDX1	0.6	0.0146663515356882	pearson	1	Ttest_pvalue	Coefficient_of_eigenassay	SVD_pCMs_drugs	NoPrepr	SVD	11628	D_and_T200_no3-NT2	O	Kept components	NCT
Drug	Simultaneous_dox_trs	D_and_T200_no3	Cell_line.NT2	Plate.99	DDX10	0.6	0.0337979723584105	pearson	1	Ttest_pvalue	Coefficient_of_eigenassay	SVD_pCMs_drugs	NoPrepr	SVD	7900	D_and_T200_no3-NT2	O	Kept components	NCT
Drug	Simultaneous_dox_trs	D_and_T200_no3	Cell_line.NT2	Plate.99	DDX11	0.6	-0.04081627749322	pearson	1	Ttest_pvalue	Coefficient_of_eigenassay	SVD_pCMs_drugs	NoPrepr	SVD	6692	D_and_T200_no3-NT2	O	Kept components	NCT
Drug	Simultaneous_dox_trs	D_and_T200_no3	Cell_line.NT2	Plate.99	DDX17	0.6	0.0240470117634604	pearson	1	Ttest_pvalue	Coefficient_of_eigenassay	SVD_pCMs_drugs	NoPrepr	SVD	9689	D_and_T200_no3-NT2	O	Kept components	NCT
Drug	Simultaneous_dox_trs	D_and_T200_no3	Cell_line.NT2	Plate.99	DDX18	0.6	0.0539911388800759	pearson	1	Ttest_pvalue	Coefficient_of_eigenassay	SVD_pCMs_drugs	NoPrepr	SVD	4892	D_and_T200_no3-NT2	O	Kept components	NCT
Drug	Simultaneous_dox_trs	D_and_T200_no3	Cell_line.NT2	Plate.99	DDX19A	0.6	0.0239901341586331	pearson	1	Ttest_pvalue	Coefficient_of_eigenassay	SVD_pCMs_drugs	NoPrepr	SVD	9702	D_and_T200_no3-NT2	O	Kept components	NCT
Drug	Simultaneous_dox_trs	D_and_T200_no3	Cell_line.NT2	Plate.99	DDX19B	0.6	0.0324983478067316	pearson	1	Ttest_pvalue	Coefficient_of_eigenassay	SVD_pCMs_drugs	NoPrepr	SVD	8141	D_and_T200_no3-NT2	O	Kept components	NCT
Drug	Simultaneous_dox_trs	D_and_T200_no3	Cell_line.NT2	Plate.99	DDX20	0.6	0.0487432193878561	pearson	1	Ttest_pvalue	Coefficient_of_eigenassay	SVD_pCMs_drugs	NoPrepr	SVD	5554	D_and_T200_no3-NT2	O	Kept components	NCT
Drug	Simultaneous_dox_trs	D_and_T200_no3	Cell_line.NT2	Plate.99	DDX21	0.6	-0.0596623940340821	pearson	1	Ttest_pvalue	Coefficient_of_eigenassay	SVD_pCMs_drugs	NoPrepr	SVD	4236	D_and_T200_no3-NT2	O	Kept components	NCT
Drug	Simultaneous_dox_trs	D_and_T200_no3	Cell_line.NT2	Plate.99	DDX23	0.6	0.0356924443553529	pearson	1	Ttest_pvalue	Coefficient_of_eigenassay	SVD_pCMs_drugs	NoPrepr	SVD	7567	D_and_T200_no3-NT2	O	Kept components	NCT
Drug	Simultaneous_dox_trs	D_and_T200_no3	Cell_line.NT2	Plate.99	DDX25	0.6	-0.015190609161146	pearson	1	Ttest_pvalue	Coefficient_of_eigenassay	SVD_pCMs_drugs	NoPrepr	SVD	11519	D_and_T200_no3-NT2	O	Kept components	NCT
Drug	Simultaneous_dox_trs	D_and_T200_no3	Cell_line.NT2	Plate.99	DDX27	0.6	0.0694772683974986	pearson	1	Ttest_pvalue	Coefficient_of_eigenassay	SVD_pCMs_drugs	NoPrepr	SVD	3344	D_and_T200_no3-NT2	O	Kept components	NCT
Drug	Simultaneous_dox_trs	D_and_T200_no3	Cell_line.NT2	Plate.99	DDX28	0.6	0.0876783173945324	pearson	1	Ttest_pvalue	Coefficient_of_eigenassay	SVD_pCMs_drugs	NoPrepr	SVD	2115	D_and_T200_no3-NT2	O	Kept components	NCT
Drug	Simultaneous_dox_trs	D_and_T200_no3	Cell_line.NT2	Plate.99	DDX31	0.6	0.0555612217465073	pearson	1	Ttest_pvalue	Coefficient_of_eigenassay	SVD_pCMs_drugs	NoPrepr	SVD	4708	D_and_T200_no3-NT2	O	Kept components	NCT
Drug	Simultaneous_dox_trs	D_and_T200_no3	Cell_line.NT2	Plate.99	DDX39A	0.6	0.0639834397555496	pearson	1	Ttest_pvalue	Coefficient_of_eigenassay	SVD_pCMs_drugs	NoPrepr	SVD	3813	D_and_T200_no3-NT2	O	Kept components	NCT
Drug	Simultaneous_dox_trs	D_and_T200_no3	Cell_line.NT2	Plate.99	DDX3X	0.6	0.0155265685458335	pearson	1	Ttest_pvalue	Coefficient_of_eigenassay	SVD_pCMs_drugs	NoPrepr	SVD	11444	D_and_T200_no3-NT2	O	Kept components	NCT
Drug	Simultaneous_dox_trs	D_and_T200_no3	Cell_line.NT2	Plate.99	DDX3Y	0.6	-0.0309698263707072	pearson	1	Ttest_pvalue	Coefficient_of_eigenassay	SVD_pCMs_drugs	NoPrepr	SVD	8391	D_and_T200_no3-NT2	O	Kept components	NCT
Drug	Simultaneous_dox_trs	D_and_T200_no3	Cell_line.NT2	Plate.99	DDX41	0.6	0.0327214092003454	pearson	1	Ttest_pvalue	Coefficient_of_eigenassay	SVD_pCMs_drugs	NoPrepr	SVD	8102	D_and_T200_no3-NT2	O	Kept components	NCT
Drug	Simultaneous_dox_trs	D_and_T200_no3	Cell_line.NT2	Plate.99	DDX42	0.6	-0.0124545387067773	pearson	1	Ttest_pvalue	Coefficient_of_eigenassay	SVD_pCMs_drugs	NoPrepr	SVD	12140	D_and_T200_no3-NT2	O	Kept components	NCT
Drug	Simultaneous_dox_trs	D_and_T200_no3	Cell_line.NT2	Plate.99	DDX46	0.6	0.000732761404843579	pearson	1	Ttest_pvalue	Coefficient_of_eigenassay	SVD_pCMs_drugs	NoPrepr	SVD	15121	D_and_T200_no3-NT2	O	Kept components	NCT
Drug	Simultaneous_dox_trs	D_and_T200_no3	Cell_line.NT2	Plate.99	DDX47	0.6	0.0549020705558803	pearson	1	Ttest_pvalue	Coefficient_of_eigenassay	SVD_pCMs_drugs	NoPrepr	SVD	4782	D_and_T200_no3-NT2	O	Kept components	NCT
Drug	Simultaneous_dox_trs	D_and_T200_no3	Cell_line.NT2	Plate.99	DDX49	0.6	0.0819370632908585	pearson	1	Ttest_pvalue	Coefficient_of_eigenassay	SVD_pCMs_drugs	NoPrepr	SVD	2454	D_and_T200_no3-NT2	O	Kept components	NCT
Drug	Simultaneous_dox_trs	D_and_T200_no3	Cell_line.NT2	Plate.99	DDX5	0.6	-0.0198049412613852	pearson	1	Ttest_pvalue	Coefficient_of_eigenassay	SVD_pCMs_drugs	NoPrepr	SVD	10566	D_and_T200_no3-NT2	O	Kept components	NCT
Drug	Simultaneous_dox_trs	D_and_T200_no3	Cell_line.NT2	Plate.99	DDX50	0.6	0.0324264900260336	pearson	1	Ttest_pvalue	Coefficient_of_eigenassay	SVD_pCMs_drugs	NoPrepr	SVD	8153	D_and_T200_no3-NT2	O	Kept components	NCT
Drug	Simultaneous_dox_trs	D_and_T200_no3	Cell_line.NT2	Plate.99	DDX51	0.6	-0.00379763936663477	pearson	1	Ttest_pvalue	Coefficient_of_eigenassay	SVD_pCMs_drugs	NoPrepr	SVD	14250	D_and_T200_no3-NT2	O	Kept components	NCT
Drug	Simultaneous_dox_trs	D_and_T200_no3	Cell_line.NT2	Plate.99	DDX52	0.6	0.118317846540025	pearson	1	Ttest_pvalue	Coefficient_of_eigenassay	SVD_pCMs_drugs	NoPrepr	SVD	1020	D_and_T200_no3-NT2	O	Kept components	NCT
Drug	Simultaneous_dox_trs	D_and_T200_no3	Cell_line.NT2	Plate.99	DDX54	0.6	0.00417495671655997	pearson	1	Ttest_pvalue	Coefficient_of_eigenassay	SVD_pCMs_drugs	NoPrepr	SVD	14163	D_and_T200_no3-NT2	O	Kept components	NCT
Drug	Simultaneous_dox_trs	D_and_T200_no3	Cell_line.NT2	Plate.99	DDX55	0.6	-0.065727873108728	pearson	1	Ttest_pvalue	Coefficient_of_eigenassay	SVD_pCMs_drugs	NoPrepr	SVD	3669	D_and_T200_no3-NT2	O	Kept components	NCT
Drug	Simultaneous_dox_trs	D_and_T200_no3	Cell_line.NT2	Plate.99	DDX56	0.6	0.0711984551195602	pearson	1	Ttest_pvalue	Coefficient_of_eigenassay	SVD_pCMs_drugs	NoPrepr	SVD	3218	D_and_T200_no3-NT2	O	Kept components	NCT
Drug	Simultaneous_dox_trs	D_and_T200_no3	Cell_line.NT2	Plate.99	DDX58	0.6	0.0537815485939198	pearson	1	Ttest_pvalue	Coefficient_of_eigenassay	SVD_pCMs_drugs	NoPrepr	SVD	4916	D_and_T200_no3-NT2	O	Kept components	NCT
Drug	Simultaneous_dox_trs	D_and_T200_no3	Cell_line.NT2	Plate.99	DDX59	0.6	0.0721878332544325	pearson	1	Ttest_pvalue	Coefficient_of_eigenassay	SVD_pCMs_drugs	NoPrepr	SVD	3126	D_and_T200_no3-NT2	O	Kept components	NCT
Drug	Simultaneous_dox_trs	D_and_T200_no3	Cell_line.NT2	Plate.99	DDX6	0.6	0.00270544903382602	pearson	1	Ttest_pvalue	Coefficient_of_eigenassay	SVD_pCMs_drugs	NoPrepr	SVD	14541	D_and_T200_no3-NT2	O	Kept components	NCT
Drug	Simultaneous_dox_trs	D_and_T200_no3	Cell_line.NT2	Plate.99	DDX60	0.6	0.0516898541054498	pearson	1	Ttest_pvalue	Coefficient_of_eigenassay	SVD_pCMs_drugs	NoPrepr	SVD	5194	D_and_T200_no3-NT2	O	Kept components	NCT
Drug	Simultaneous_dox_trs	D_and_T200_no3	Cell_line.NT2	Plate.99	DDX60L	0.6	-0.128495223475997	pearson	1	Ttest_pvalue	Coefficient_of_eigenassay	SVD_pCMs_drugs	NoPrepr	SVD	816	D_and_T200_no3-NT2	O	Kept components	NCT
Drug	Simultaneous_dox_trs	D_and_T200_no3	Cell_line.NT2	Plate.99	DEAF1	0.6	-0.00994649777986464	pearson	1	Ttest_pvalue	Coefficient_of_eigenassay	SVD_pCMs_drugs	NoPrepr	SVD	12721	D_and_T200_no3-NT2	O	Kept components	NCT
Drug	Simultaneous_dox_trs	D_and_T200_no3	Cell_line.NT2	Plate.99	DECR1	0.6	0.0629229258264607	pearson	1	Ttest_pvalue	Coefficient_of_eigenassay	SVD_pCMs_drugs	NoPrepr	SVD	3893	D_and_T200_no3-NT2	O	Kept components	NCT
Drug	Simultaneous_dox_trs	D_and_T200_no3	Cell_line.NT2	Plate.99	DEDD	0.6	-0.036443830062159	pearson	1	Ttest_pvalue	Coefficient_of_eigenassay	SVD_pCMs_drugs	NoPrepr	SVD	7453	D_and_T200_no3-NT2	O	Kept components	NCT
Drug	Simultaneous_dox_trs	D_and_T200_no3	Cell_line.NT2	Plate.99	DEDD2	0.6	-0.0205126341847638	pearson	1	Ttest_pvalue	Coefficient_of_eigenassay	SVD_pCMs_drugs	NoPrepr	SVD	10419	D_and_T200_no3-NT2	O	Kept components	NCT
Drug	Simultaneous_dox_trs	D_and_T200_no3	Cell_line.NT2	Plate.99	DEF6	0.6	0.0362850039145293	pearson	1	Ttest_pvalue	Coefficient_of_eigenassay	SVD_pCMs_drugs	NoPrepr	SVD	7470	D_and_T200_no3-NT2	O	Kept components	NCT
Drug	Simultaneous_dox_trs	D_and_T200_no3	Cell_line.NT2	Plate.99	DEF8	0.6	-0.0144846022300646	pearson	1	Ttest_pvalue	Coefficient_of_eigenassay	SVD_pCMs_drugs	NoPrepr	SVD	11675	D_and_T200_no3-NT2	O	Kept components	NCT
Drug	Simultaneous_dox_trs	D_and_T200_no3	Cell_line.NT2	Plate.99	DEFB134	0.6	-0.0266899225260247	pearson	1	Ttest_pvalue	Coefficient_of_eigenassay	SVD_pCMs_drugs	NoPrepr	SVD	9157	D_and_T200_no3-NT2	O	Kept components	NCT
Drug	Simultaneous_dox_trs	D_and_T200_no3	Cell_line.NT2	Plate.99	DEGS1	0.6	-0.0559782056556808	pearson	1	Ttest_pvalue	Coefficient_of_eigenassay	SVD_pCMs_drugs	NoPrepr	SVD	4661	D_and_T200_no3-NT2	O	Kept components	NCT
Drug	Simultaneous_dox_trs	D_and_T200_no3	Cell_line.NT2	Plate.99	DEGS2	0.6	0.00976360458671699	pearson	1	Ttest_pvalue	Coefficient_of_eigenassay	SVD_pCMs_drugs	NoPrepr	SVD	12768	D_and_T200_no3-NT2	O	Kept components	NCT
Drug	Simultaneous_dox_trs	D_and_T200_no3	Cell_line.NT2	Plate.99	DEK	0.6	0.0446113645072109	pearson	1	Ttest_pvalue	Coefficient_of_eigenassay	SVD_pCMs_drugs	NoPrepr	SVD	6117	D_and_T200_no3-NT2	O	Kept components	NCT
Drug	Simultaneous_dox_trs	D_and_T200_no3	Cell_line.NT2	Plate.99	DELE1	0.6	0.0368914474769024	pearson	1	Ttest_pvalue	Coefficient_of_eigenassay	SVD_pCMs_drugs	NoPrepr	SVD	7381	D_and_T200_no3-NT2	O	Kept components	NCT
Drug	Simultaneous_dox_trs	D_and_T200_no3	Cell_line.NT2	Plate.99	DENND1A	0.6	0.00960216121945748	pearson	1	Ttest_pvalue	Coefficient_of_eigenassay	SVD_pCMs_drugs	NoPrepr	SVD	12801	D_and_T200_no3-NT2	O	Kept components	NCT
Drug	Simultaneous_dox_trs	D_and_T200_no3	Cell_line.NT2	Plate.99	DENND1B	0.6	0.0951533146630994	pearson	1	Ttest_pvalue	Coefficient_of_eigenassay	SVD_pCMs_drugs	NoPrepr	SVD	1735	D_and_T200_no3-NT2	O	Kept components	NCT
Drug	Simultaneous_dox_trs	D_and_T200_no3	Cell_line.NT2	Plate.99	DENND1C	0.6	-0.0213935152582342	pearson	1	Ttest_pvalue	Coefficient_of_eigenassay	SVD_pCMs_drugs	NoPrepr	SVD	10208	D_and_T200_no3-NT2	O	Kept components	NCT
Drug	Simultaneous_dox_trs	D_and_T200_no3	Cell_line.NT2	Plate.99	DENND2A	0.6	0.103639576774495	pearson	1	Ttest_pvalue	Coefficient_of_eigenassay	SVD_pCMs_drugs	NoPrepr	SVD	1421	D_and_T200_no3-NT2	O	Kept components	NCT
Drug	Simultaneous_dox_trs	D_and_T200_no3	Cell_line.NT2	Plate.99	DENND2C	0.6	-0.108761866749835	pearson	1	Ttest_pvalue	Coefficient_of_eigenassay	SVD_pCMs_drugs	NoPrepr	SVD	1259	D_and_T200_no3-NT2	O	Kept components	NCT
Drug	Simultaneous_dox_trs	D_and_T200_no3	Cell_line.NT2	Plate.99	DENND2D	0.6	-0.0352622855953411	pearson	1	Ttest_pvalue	Coefficient_of_eigenassay	SVD_pCMs_drugs	NoPrepr	SVD	7644	D_and_T200_no3-NT2	O	Kept components	NCT
Drug	Simultaneous_dox_trs	D_and_T200_no3	Cell_line.NT2	Plate.99	DENND3	0.6	0.0451729452256468	pearson	1	Ttest_pvalue	Coefficient_of_eigenassay	SVD_pCMs_drugs	NoPrepr	SVD	6035	D_and_T200_no3-NT2	O	Kept components	NCT
Drug	Simultaneous_dox_trs	D_and_T200_no3	Cell_line.NT2	Plate.99	DENND4A	0.6	0.0749445989541658	pearson	1	Ttest_pvalue	Coefficient_of_eigenassay	SVD_pCMs_drugs	NoPrepr	SVD	2933	D_and_T200_no3-NT2	O	Kept components	NCT
Drug	Simultaneous_dox_trs	D_and_T200_no3	Cell_line.NT2	Plate.99	DENND4B	0.6	-0.0394129282946763	pearson	1	Ttest_pvalue	Coefficient_of_eigenassay	SVD_pCMs_drugs	NoPrepr	SVD	6933	D_and_T200_no3-NT2	O	Kept components	NCT
Drug	Simultaneous_dox_trs	D_and_T200_no3	Cell_line.NT2	Plate.99	DENND4C	0.6	-0.00463460734820086	pearson	1	Ttest_pvalue	Coefficient_of_eigenassay	SVD_pCMs_drugs	NoPrepr	SVD	14051	D_and_T200_no3-NT2	O	Kept components	NCT
Drug	Simultaneous_dox_trs	D_and_T200_no3	Cell_line.NT2	Plate.99	DENND5A	0.6	-0.0226845649387185	pearson	1	Ttest_pvalue	Coefficient_of_eigenassay	SVD_pCMs_drugs	NoPrepr	SVD	9956	D_and_T200_no3-NT2	O	Kept components	NCT
Drug	Simultaneous_dox_trs	D_and_T200_no3	Cell_line.NT2	Plate.99	DENND5B	0.6	-0.0602141476392899	pearson	1	Ttest_pvalue	Coefficient_of_eigenassay	SVD_pCMs_drugs	NoPrepr	SVD	4178	D_and_T200_no3-NT2	O	Kept components	NCT
Drug	Simultaneous_dox_trs	D_and_T200_no3	Cell_line.NT2	Plate.99	DENND6A	0.6	-0.00992368216142098	pearson	1	Ttest_pvalue	Coefficient_of_eigenassay	SVD_pCMs_drugs	NoPrepr	SVD	12725	D_and_T200_no3-NT2	O	Kept components	NCT
Drug	Simultaneous_dox_trs	D_and_T200_no3	Cell_line.NT2	Plate.99	DENND6B	0.6	0.0108057586513663	pearson	1	Ttest_pvalue	Coefficient_of_eigenassay	SVD_pCMs_drugs	NoPrepr	SVD	12508	D_and_T200_no3-NT2	O	Kept components	NCT
Drug	Simultaneous_dox_trs	D_and_T200_no3	Cell_line.NT2	Plate.99	DENR	0.6	0.0190250722946299	pearson	1	Ttest_pvalue	Coefficient_of_eigenassay	SVD_pCMs_drugs	NoPrepr	SVD	10710	D_and_T200_no3-NT2	O	Kept components	NCT
Drug	Simultaneous_dox_trs	D_and_T200_no3	Cell_line.NT2	Plate.99	DEPDC1	0.6	-0.0473124562186888	pearson	1	Ttest_pvalue	Coefficient_of_eigenassay	SVD_pCMs_drugs	NoPrepr	SVD	5740	D_and_T200_no3-NT2	O	Kept components	NCT
Drug	Simultaneous_dox_trs	D_and_T200_no3	Cell_line.NT2	Plate.99	DEPDC1B	0.6	0.0427710617777815	pearson	1	Ttest_pvalue	Coefficient_of_eigenassay	SVD_pCMs_drugs	NoPrepr	SVD	6394	D_and_T200_no3-NT2	O	Kept components	NCT
Drug	Simultaneous_dox_trs	D_and_T200_no3	Cell_line.NT2	Plate.99	DEPDC4	0.6	-0.0916136351719154	pearson	1	Ttest_pvalue	Coefficient_of_eigenassay	SVD_pCMs_drugs	NoPrepr	SVD	1891	D_and_T200_no3-NT2	O	Kept components	NCT
Drug	Simultaneous_dox_trs	D_and_T200_no3	Cell_line.NT2	Plate.99	DEPDC5	0.6	-0.0163949872212246	pearson	1	Ttest_pvalue	Coefficient_of_eigenassay	SVD_pCMs_drugs	NoPrepr	SVD	11260	D_and_T200_no3-NT2	O	Kept components	NCT
Drug	Simultaneous_dox_trs	D_and_T200_no3	Cell_line.NT2	Plate.99	DEPDC7	0.6	-0.066082459769553	pearson	1	Ttest_pvalue	Coefficient_of_eigenassay	SVD_pCMs_drugs	NoPrepr	SVD	3639	D_and_T200_no3-NT2	O	Kept components	NCT
Drug	Simultaneous_dox_trs	D_and_T200_no3	Cell_line.NT2	Plate.99	DEPP1	0.6	-0.0614720526703688	pearson	1	Ttest_pvalue	Coefficient_of_eigenassay	SVD_pCMs_drugs	NoPrepr	SVD	4052	D_and_T200_no3-NT2	O	Kept components	NCT
Drug	Simultaneous_dox_trs	D_and_T200_no3	Cell_line.NT2	Plate.99	DEPTOR	0.6	-0.0262932316843857	pearson	1	Ttest_pvalue	Coefficient_of_eigenassay	SVD_pCMs_drugs	NoPrepr	SVD	9236	D_and_T200_no3-NT2	O	Kept components	NCT
Drug	Simultaneous_dox_trs	D_and_T200_no3	Cell_line.NT2	Plate.99	DERA	0.6	0.0568919272133581	pearson	1	Ttest_pvalue	Coefficient_of_eigenassay	SVD_pCMs_drugs	NoPrepr	SVD	4553	D_and_T200_no3-NT2	O	Kept components	NCT
Drug	Simultaneous_dox_trs	D_and_T200_no3	Cell_line.NT2	Plate.99	DERL1	0.6	0.0156282871352451	pearson	1	Ttest_pvalue	Coefficient_of_eigenassay	SVD_pCMs_drugs	NoPrepr	SVD	11416	D_and_T200_no3-NT2	O	Kept components	NCT
Drug	Simultaneous_dox_trs	D_and_T200_no3	Cell_line.NT2	Plate.99	DERL2	0.6	0.0190795538218598	pearson	1	Ttest_pvalue	Coefficient_of_eigenassay	SVD_pCMs_drugs	NoPrepr	SVD	10702	D_and_T200_no3-NT2	O	Kept components	NCT
Drug	Simultaneous_dox_trs	D_and_T200_no3	Cell_line.NT2	Plate.99	DES	0.6	-0.0527600861609004	pearson	1	Ttest_pvalue	Coefficient_of_eigenassay	SVD_pCMs_drugs	NoPrepr	SVD	5040	D_and_T200_no3-NT2	O	Kept components	NCT
Drug	Simultaneous_dox_trs	D_and_T200_no3	Cell_line.NT2	Plate.99	DESI1	0.6	-0.0257573959012973	pearson	1	Ttest_pvalue	Coefficient_of_eigenassay	SVD_pCMs_drugs	NoPrepr	SVD	9337	D_and_T200_no3-NT2	O	Kept components	NCT
Drug	Simultaneous_dox_trs	D_and_T200_no3	Cell_line.NT2	Plate.99	DESI2	0.6	0.00462897940230877	pearson	1	Ttest_pvalue	Coefficient_of_eigenassay	SVD_pCMs_drugs	NoPrepr	SVD	14052	D_and_T200_no3-NT2	O	Kept components	NCT
Drug	Simultaneous_dox_trs	D_and_T200_no3	Cell_line.NT2	Plate.99	DET1	0.6	-0.00632787458325875	pearson	1	Ttest_pvalue	Coefficient_of_eigenassay	SVD_pCMs_drugs	NoPrepr	SVD	13597	D_and_T200_no3-NT2	O	Kept components	NCT
Drug	Simultaneous_dox_trs	D_and_T200_no3	Cell_line.NT2	Plate.99	DEUP1	0.6	0.012608892028209	pearson	1	Ttest_pvalue	Coefficient_of_eigenassay	SVD_pCMs_drugs	NoPrepr	SVD	12113	D_and_T200_no3-NT2	O	Kept components	NCT
Drug	Simultaneous_dox_trs	D_and_T200_no3	Cell_line.NT2	Plate.99	DEXI	0.6	-0.020702764320362	pearson	1	Ttest_pvalue	Coefficient_of_eigenassay	SVD_pCMs_drugs	NoPrepr	SVD	10375	D_and_T200_no3-NT2	O	Kept components	NCT
Drug	Simultaneous_dox_trs	D_and_T200_no3	Cell_line.NT2	Plate.99	DFFA	0.6	0.0188615289592082	pearson	1	Ttest_pvalue	Coefficient_of_eigenassay	SVD_pCMs_drugs	NoPrepr	SVD	10752	D_and_T200_no3-NT2	O	Kept components	NCT
Drug	Simultaneous_dox_trs	D_and_T200_no3	Cell_line.NT2	Plate.99	DFFB	0.6	0.0410798733190601	pearson	1	Ttest_pvalue	Coefficient_of_eigenassay	SVD_pCMs_drugs	NoPrepr	SVD	6653	D_and_T200_no3-NT2	O	Kept components	NCT
Drug	Simultaneous_dox_trs	D_and_T200_no3	Cell_line.NT2	Plate.99	DGAT1	0.6	0.105077994909436	pearson	1	Ttest_pvalue	Coefficient_of_eigenassay	SVD_pCMs_drugs	NoPrepr	SVD	1374	D_and_T200_no3-NT2	O	Kept components	NCT
Drug	Simultaneous_dox_trs	D_and_T200_no3	Cell_line.NT2	Plate.99	DGAT2	0.6	0.00534326159521921	pearson	1	Ttest_pvalue	Coefficient_of_eigenassay	SVD_pCMs_drugs	NoPrepr	SVD	13848	D_and_T200_no3-NT2	O	Kept components	NCT
Drug	Simultaneous_dox_trs	D_and_T200_no3	Cell_line.NT2	Plate.99	DGCR2	0.6	0.0611581378385765	pearson	1	Ttest_pvalue	Coefficient_of_eigenassay	SVD_pCMs_drugs	NoPrepr	SVD	4083	D_and_T200_no3-NT2	O	Kept components	NCT
Drug	Simultaneous_dox_trs	D_and_T200_no3	Cell_line.NT2	Plate.99	DGCR6L	0.6	0.134576591786778	pearson	1	Ttest_pvalue	Coefficient_of_eigenassay	SVD_pCMs_drugs	NoPrepr	SVD	716	D_and_T200_no3-NT2	O	Kept components	NCT
Drug	Simultaneous_dox_trs	D_and_T200_no3	Cell_line.NT2	Plate.99	DGCR8	0.6	0.0720388346637781	pearson	1	Ttest_pvalue	Coefficient_of_eigenassay	SVD_pCMs_drugs	NoPrepr	SVD	3134	D_and_T200_no3-NT2	O	Kept components	NCT
Drug	Simultaneous_dox_trs	D_and_T200_no3	Cell_line.NT2	Plate.99	DGKA	0.6	0.0460259690751269	pearson	1	Ttest_pvalue	Coefficient_of_eigenassay	SVD_pCMs_drugs	NoPrepr	SVD	5926	D_and_T200_no3-NT2	O	Kept components	NCT
Drug	Simultaneous_dox_trs	D_and_T200_no3	Cell_line.NT2	Plate.99	DGKB	0.6	-0.0189154308476146	pearson	1	Ttest_pvalue	Coefficient_of_eigenassay	SVD_pCMs_drugs	NoPrepr	SVD	10739	D_and_T200_no3-NT2	O	Kept components	NCT
Drug	Simultaneous_dox_trs	D_and_T200_no3	Cell_line.NT2	Plate.99	DGKD	0.6	-0.0310092096911611	pearson	1	Ttest_pvalue	Coefficient_of_eigenassay	SVD_pCMs_drugs	NoPrepr	SVD	8384	D_and_T200_no3-NT2	O	Kept components	NCT
Drug	Simultaneous_dox_trs	D_and_T200_no3	Cell_line.NT2	Plate.99	DGKE	0.6	0.115570522555674	pearson	1	Ttest_pvalue	Coefficient_of_eigenassay	SVD_pCMs_drugs	NoPrepr	SVD	1081	D_and_T200_no3-NT2	O	Kept components	NCT
Drug	Simultaneous_dox_trs	D_and_T200_no3	Cell_line.NT2	Plate.99	DGKG	0.6	-0.0205558205754325	pearson	1	Ttest_pvalue	Coefficient_of_eigenassay	SVD_pCMs_drugs	NoPrepr	SVD	10412	D_and_T200_no3-NT2	O	Kept components	NCT
Drug	Simultaneous_dox_trs	D_and_T200_no3	Cell_line.NT2	Plate.99	DGKH	0.6	-0.0310107918636421	pearson	1	Ttest_pvalue	Coefficient_of_eigenassay	SVD_pCMs_drugs	NoPrepr	SVD	8383	D_and_T200_no3-NT2	O	Kept components	NCT
Drug	Simultaneous_dox_trs	D_and_T200_no3	Cell_line.NT2	Plate.99	DGKI	0.6	-0.125927536838783	pearson	1	Ttest_pvalue	Coefficient_of_eigenassay	SVD_pCMs_drugs	NoPrepr	SVD	871	D_and_T200_no3-NT2	O	Kept components	NCT
Drug	Simultaneous_dox_trs	D_and_T200_no3	Cell_line.NT2	Plate.99	DGKK	0.6	-0.0249801800408011	pearson	1	Ttest_pvalue	Coefficient_of_eigenassay	SVD_pCMs_drugs	NoPrepr	SVD	9485	D_and_T200_no3-NT2	O	Kept components	NCT
Drug	Simultaneous_dox_trs	D_and_T200_no3	Cell_line.NT2	Plate.99	DGKQ	0.6	0.0166722983211403	pearson	1	Ttest_pvalue	Coefficient_of_eigenassay	SVD_pCMs_drugs	NoPrepr	SVD	11204	D_and_T200_no3-NT2	O	Kept components	NCT
Drug	Simultaneous_dox_trs	D_and_T200_no3	Cell_line.NT2	Plate.99	DGKZ	0.6	0.0459315740971729	pearson	1	Ttest_pvalue	Coefficient_of_eigenassay	SVD_pCMs_drugs	NoPrepr	SVD	5943	D_and_T200_no3-NT2	O	Kept components	NCT
Drug	Simultaneous_dox_trs	D_and_T200_no3	Cell_line.NT2	Plate.99	DGLUCY	0.6	0.0328895495411906	pearson	1	Ttest_pvalue	Coefficient_of_eigenassay	SVD_pCMs_drugs	NoPrepr	SVD	8070	D_and_T200_no3-NT2	O	Kept components	NCT
Drug	Simultaneous_dox_trs	D_and_T200_no3	Cell_line.NT2	Plate.99	DGUOK	0.6	-0.0885264813825762	pearson	1	Ttest_pvalue	Coefficient_of_eigenassay	SVD_pCMs_drugs	NoPrepr	SVD	2078	D_and_T200_no3-NT2	O	Kept components	NCT
Drug	Simultaneous_dox_trs	D_and_T200_no3	Cell_line.NT2	Plate.99	DHCR24	0.6	-0.00454634093458696	pearson	1	Ttest_pvalue	Coefficient_of_eigenassay	SVD_pCMs_drugs	NoPrepr	SVD	14077	D_and_T200_no3-NT2	O	Kept components	NCT
Drug	Simultaneous_dox_trs	D_and_T200_no3	Cell_line.NT2	Plate.99	DHCR7	0.6	0.041555291065731	pearson	1	Ttest_pvalue	Coefficient_of_eigenassay	SVD_pCMs_drugs	NoPrepr	SVD	6573	D_and_T200_no3-NT2	O	Kept components	NCT
Drug	Simultaneous_dox_trs	D_and_T200_no3	Cell_line.NT2	Plate.99	DHDDS	0.6	0.0565659323621198	pearson	1	Ttest_pvalue	Coefficient_of_eigenassay	SVD_pCMs_drugs	NoPrepr	SVD	4602	D_and_T200_no3-NT2	O	Kept components	NCT
Drug	Simultaneous_dox_trs	D_and_T200_no3	Cell_line.NT2	Plate.99	DHDH	0.6	-0.0733662590112153	pearson	1	Ttest_pvalue	Coefficient_of_eigenassay	SVD_pCMs_drugs	NoPrepr	SVD	3040	D_and_T200_no3-NT2	O	Kept components	NCT
Drug	Simultaneous_dox_trs	D_and_T200_no3	Cell_line.NT2	Plate.99	DHFR	0.6	-0.0177773793142003	pearson	1	Ttest_pvalue	Coefficient_of_eigenassay	SVD_pCMs_drugs	NoPrepr	SVD	10969	D_and_T200_no3-NT2	O	Kept components	NCT
Drug	Simultaneous_dox_trs	D_and_T200_no3	Cell_line.NT2	Plate.99	DHFR2	0.6	0.00442718131518163	pearson	1	Ttest_pvalue	Coefficient_of_eigenassay	SVD_pCMs_drugs	NoPrepr	SVD	14103	D_and_T200_no3-NT2	O	Kept components	NCT
Drug	Simultaneous_dox_trs	D_and_T200_no3	Cell_line.NT2	Plate.99	DHODH	0.6	-0.0949464706003889	pearson	1	Ttest_pvalue	Coefficient_of_eigenassay	SVD_pCMs_drugs	NoPrepr	SVD	1747	D_and_T200_no3-NT2	O	Kept components	NCT
Drug	Simultaneous_dox_trs	D_and_T200_no3	Cell_line.NT2	Plate.99	DHPS	0.6	0.0501324761179424	pearson	1	Ttest_pvalue	Coefficient_of_eigenassay	SVD_pCMs_drugs	NoPrepr	SVD	5373	D_and_T200_no3-NT2	O	Kept components	NCT
Drug	Simultaneous_dox_trs	D_and_T200_no3	Cell_line.NT2	Plate.99	DHRS1	0.6	-0.0010278861556553	pearson	1	Ttest_pvalue	Coefficient_of_eigenassay	SVD_pCMs_drugs	NoPrepr	SVD	15038	D_and_T200_no3-NT2	O	Kept components	NCT
Drug	Simultaneous_dox_trs	D_and_T200_no3	Cell_line.NT2	Plate.99	DHRS12	0.6	0.0757809330576393	pearson	1	Ttest_pvalue	Coefficient_of_eigenassay	SVD_pCMs_drugs	NoPrepr	SVD	2877	D_and_T200_no3-NT2	O	Kept components	NCT
Drug	Simultaneous_dox_trs	D_and_T200_no3	Cell_line.NT2	Plate.99	DHRS13	0.6	-0.0211722425799077	pearson	1	Ttest_pvalue	Coefficient_of_eigenassay	SVD_pCMs_drugs	NoPrepr	SVD	10258	D_and_T200_no3-NT2	O	Kept components	NCT
Drug	Simultaneous_dox_trs	D_and_T200_no3	Cell_line.NT2	Plate.99	DHRS2	0.6	0.0315397490416546	pearson	1	Ttest_pvalue	Coefficient_of_eigenassay	SVD_pCMs_drugs	NoPrepr	SVD	8295	D_and_T200_no3-NT2	O	Kept components	NCT
Drug	Simultaneous_dox_trs	D_and_T200_no3	Cell_line.NT2	Plate.99	DHRS3	0.6	0.135958347231376	pearson	1	Ttest_pvalue	Coefficient_of_eigenassay	SVD_pCMs_drugs	NoPrepr	SVD	698	D_and_T200_no3-NT2	O	Kept components	NCT
Drug	Simultaneous_dox_trs	D_and_T200_no3	Cell_line.NT2	Plate.99	DHRS4	0.6	-0.0465024004543539	pearson	1	Ttest_pvalue	Coefficient_of_eigenassay	SVD_pCMs_drugs	NoPrepr	SVD	5860	D_and_T200_no3-NT2	O	Kept components	NCT
Drug	Simultaneous_dox_trs	D_and_T200_no3	Cell_line.NT2	Plate.99	DHRS4L1	0.6	-0.0106005520043707	pearson	1	Ttest_pvalue	Coefficient_of_eigenassay	SVD_pCMs_drugs	NoPrepr	SVD	12556	D_and_T200_no3-NT2	O	Kept components	NCT
Drug	Simultaneous_dox_trs	D_and_T200_no3	Cell_line.NT2	Plate.99	DHRS4L2	0.6	-0.0995657818727706	pearson	1	Ttest_pvalue	Coefficient_of_eigenassay	SVD_pCMs_drugs	NoPrepr	SVD	1559	D_and_T200_no3-NT2	O	Kept components	NCT
Drug	Simultaneous_dox_trs	D_and_T200_no3	Cell_line.NT2	Plate.99	DHRS7	0.6	-0.036133392933277	pearson	1	Ttest_pvalue	Coefficient_of_eigenassay	SVD_pCMs_drugs	NoPrepr	SVD	7498	D_and_T200_no3-NT2	O	Kept components	NCT
Drug	Simultaneous_dox_trs	D_and_T200_no3	Cell_line.NT2	Plate.99	DHRS7B	0.6	-0.00406529747267158	pearson	1	Ttest_pvalue	Coefficient_of_eigenassay	SVD_pCMs_drugs	NoPrepr	SVD	14190	D_and_T200_no3-NT2	O	Kept components	NCT
Drug	Simultaneous_dox_trs	D_and_T200_no3	Cell_line.NT2	Plate.99	DHRS7C	0.6	0.0760730330879577	pearson	1	Ttest_pvalue	Coefficient_of_eigenassay	SVD_pCMs_drugs	NoPrepr	SVD	2845	D_and_T200_no3-NT2	O	Kept components	NCT
Drug	Simultaneous_dox_trs	D_and_T200_no3	Cell_line.NT2	Plate.99	DHRS9	0.6	-0.126490177823353	pearson	1	Ttest_pvalue	Coefficient_of_eigenassay	SVD_pCMs_drugs	NoPrepr	SVD	855	D_and_T200_no3-NT2	O	Kept components	NCT
Drug	Simultaneous_dox_trs	D_and_T200_no3	Cell_line.NT2	Plate.99	DHTKD1	0.6	0.0245720252945171	pearson	1	Ttest_pvalue	Coefficient_of_eigenassay	SVD_pCMs_drugs	NoPrepr	SVD	9577	D_and_T200_no3-NT2	O	Kept components	NCT
Drug	Simultaneous_dox_trs	D_and_T200_no3	Cell_line.NT2	Plate.99	DHX15	0.6	-0.0421391757006155	pearson	1	Ttest_pvalue	Coefficient_of_eigenassay	SVD_pCMs_drugs	NoPrepr	SVD	6490	D_and_T200_no3-NT2	O	Kept components	NCT
Drug	Simultaneous_dox_trs	D_and_T200_no3	Cell_line.NT2	Plate.99	DHX29	0.6	-0.0563756453599618	pearson	1	Ttest_pvalue	Coefficient_of_eigenassay	SVD_pCMs_drugs	NoPrepr	SVD	4622	D_and_T200_no3-NT2	O	Kept components	NCT
Drug	Simultaneous_dox_trs	D_and_T200_no3	Cell_line.NT2	Plate.99	DHX30	0.6	0.0116371948711243	pearson	1	Ttest_pvalue	Coefficient_of_eigenassay	SVD_pCMs_drugs	NoPrepr	SVD	12325	D_and_T200_no3-NT2	O	Kept components	NCT
Drug	Simultaneous_dox_trs	D_and_T200_no3	Cell_line.NT2	Plate.99	DHX32	0.6	0.045900019014993	pearson	1	Ttest_pvalue	Coefficient_of_eigenassay	SVD_pCMs_drugs	NoPrepr	SVD	5948	D_and_T200_no3-NT2	O	Kept components	NCT
Drug	Simultaneous_dox_trs	D_and_T200_no3	Cell_line.NT2	Plate.99	DHX33	0.6	-0.0281172639381495	pearson	1	Ttest_pvalue	Coefficient_of_eigenassay	SVD_pCMs_drugs	NoPrepr	SVD	8909	D_and_T200_no3-NT2	O	Kept components	NCT
Drug	Simultaneous_dox_trs	D_and_T200_no3	Cell_line.NT2	Plate.99	DHX34	0.6	0.0915792344337735	pearson	1	Ttest_pvalue	Coefficient_of_eigenassay	SVD_pCMs_drugs	NoPrepr	SVD	1892	D_and_T200_no3-NT2	O	Kept components	NCT
Drug	Simultaneous_dox_trs	D_and_T200_no3	Cell_line.NT2	Plate.99	DHX35	0.6	0.0175406700599069	pearson	1	Ttest_pvalue	Coefficient_of_eigenassay	SVD_pCMs_drugs	NoPrepr	SVD	11021	D_and_T200_no3-NT2	O	Kept components	NCT
Drug	Simultaneous_dox_trs	D_and_T200_no3	Cell_line.NT2	Plate.99	DHX36	0.6	0.0664270943916625	pearson	1	Ttest_pvalue	Coefficient_of_eigenassay	SVD_pCMs_drugs	NoPrepr	SVD	3606	D_and_T200_no3-NT2	O	Kept components	NCT
Drug	Simultaneous_dox_trs	D_and_T200_no3	Cell_line.NT2	Plate.99	DHX37	0.6	0.00302597543694855	pearson	1	Ttest_pvalue	Coefficient_of_eigenassay	SVD_pCMs_drugs	NoPrepr	SVD	14457	D_and_T200_no3-NT2	O	Kept components	NCT
Drug	Simultaneous_dox_trs	D_and_T200_no3	Cell_line.NT2	Plate.99	DHX38	0.6	0.049104005790712	pearson	1	Ttest_pvalue	Coefficient_of_eigenassay	SVD_pCMs_drugs	NoPrepr	SVD	5495	D_and_T200_no3-NT2	O	Kept components	NCT
Drug	Simultaneous_dox_trs	D_and_T200_no3	Cell_line.NT2	Plate.99	DHX40	0.6	0.0591253036504352	pearson	1	Ttest_pvalue	Coefficient_of_eigenassay	SVD_pCMs_drugs	NoPrepr	SVD	4302	D_and_T200_no3-NT2	O	Kept components	NCT
Drug	Simultaneous_dox_trs	D_and_T200_no3	Cell_line.NT2	Plate.99	DHX57	0.6	-0.0578511809907772	pearson	1	Ttest_pvalue	Coefficient_of_eigenassay	SVD_pCMs_drugs	NoPrepr	SVD	4447	D_and_T200_no3-NT2	O	Kept components	NCT
Drug	Simultaneous_dox_trs	D_and_T200_no3	Cell_line.NT2	Plate.99	DHX8	0.6	0.0257807811000515	pearson	1	Ttest_pvalue	Coefficient_of_eigenassay	SVD_pCMs_drugs	NoPrepr	SVD	9332	D_and_T200_no3-NT2	O	Kept components	NCT
Drug	Simultaneous_dox_trs	D_and_T200_no3	Cell_line.NT2	Plate.99	DHX9	0.6	0.0306907336557127	pearson	1	Ttest_pvalue	Coefficient_of_eigenassay	SVD_pCMs_drugs	NoPrepr	SVD	8441	D_and_T200_no3-NT2	O	Kept components	NCT
Drug	Simultaneous_dox_trs	D_and_T200_no3	Cell_line.NT2	Plate.99	DIABLO	0.6	-0.0896592591508546	pearson	1	Ttest_pvalue	Coefficient_of_eigenassay	SVD_pCMs_drugs	NoPrepr	SVD	2003	D_and_T200_no3-NT2	O	Kept components	NCT
Drug	Simultaneous_dox_trs	D_and_T200_no3	Cell_line.NT2	Plate.99	DIAPH1	0.6	0.020787312617196	pearson	1	Ttest_pvalue	Coefficient_of_eigenassay	SVD_pCMs_drugs	NoPrepr	SVD	10347	D_and_T200_no3-NT2	O	Kept components	NCT
Drug	Simultaneous_dox_trs	D_and_T200_no3	Cell_line.NT2	Plate.99	DIAPH2	0.6	0.143472448194527	pearson	1	Ttest_pvalue	Coefficient_of_eigenassay	SVD_pCMs_drugs	NoPrepr	SVD	590	D_and_T200_no3-NT2	O	Kept components	NCT
Drug	Simultaneous_dox_trs	D_and_T200_no3	Cell_line.NT2	Plate.99	DIAPH3	0.6	0.0992375435217105	pearson	1	Ttest_pvalue	Coefficient_of_eigenassay	SVD_pCMs_drugs	NoPrepr	SVD	1568	D_and_T200_no3-NT2	O	Kept components	NCT
Drug	Simultaneous_dox_trs	D_and_T200_no3	Cell_line.NT2	Plate.99	DICER1	0.6	-0.00788025481055945	pearson	1	Ttest_pvalue	Coefficient_of_eigenassay	SVD_pCMs_drugs	NoPrepr	SVD	13216	D_and_T200_no3-NT2	O	Kept components	NCT
Drug	Simultaneous_dox_trs	D_and_T200_no3	Cell_line.NT2	Plate.99	DIDO1	0.6	0.00708872413685049	pearson	1	Ttest_pvalue	Coefficient_of_eigenassay	SVD_pCMs_drugs	NoPrepr	SVD	13390	D_and_T200_no3-NT2	O	Kept components	NCT
Drug	Simultaneous_dox_trs	D_and_T200_no3	Cell_line.NT2	Plate.99	DIMT1	0.6	0.0684154414542094	pearson	1	Ttest_pvalue	Coefficient_of_eigenassay	SVD_pCMs_drugs	NoPrepr	SVD	3429	D_and_T200_no3-NT2	O	Kept components	NCT
Drug	Simultaneous_dox_trs	D_and_T200_no3	Cell_line.NT2	Plate.99	DIO2	0.6	0.0520249352629288	pearson	1	Ttest_pvalue	Coefficient_of_eigenassay	SVD_pCMs_drugs	NoPrepr	SVD	5131	D_and_T200_no3-NT2	O	Kept components	NCT
Drug	Simultaneous_dox_trs	D_and_T200_no3	Cell_line.NT2	Plate.99	DIO3	0.6	0.0296967613734702	pearson	1	Ttest_pvalue	Coefficient_of_eigenassay	SVD_pCMs_drugs	NoPrepr	SVD	8631	D_and_T200_no3-NT2	O	Kept components	NCT
Drug	Simultaneous_dox_trs	D_and_T200_no3	Cell_line.NT2	Plate.99	DIP2A	0.6	-0.0391864875817188	pearson	1	Ttest_pvalue	Coefficient_of_eigenassay	SVD_pCMs_drugs	NoPrepr	SVD	6968	D_and_T200_no3-NT2	O	Kept components	NCT
Drug	Simultaneous_dox_trs	D_and_T200_no3	Cell_line.NT2	Plate.99	DIP2B	0.6	-0.0887683499421649	pearson	1	Ttest_pvalue	Coefficient_of_eigenassay	SVD_pCMs_drugs	NoPrepr	SVD	2063	D_and_T200_no3-NT2	O	Kept components	NCT
Drug	Simultaneous_dox_trs	D_and_T200_no3	Cell_line.NT2	Plate.99	DIP2C	0.6	-0.0157036626857305	pearson	1	Ttest_pvalue	Coefficient_of_eigenassay	SVD_pCMs_drugs	NoPrepr	SVD	11401	D_and_T200_no3-NT2	O	Kept components	NCT
Drug	Simultaneous_dox_trs	D_and_T200_no3	Cell_line.NT2	Plate.99	DIRAS1	0.6	0.0249535178678487	pearson	1	Ttest_pvalue	Coefficient_of_eigenassay	SVD_pCMs_drugs	NoPrepr	SVD	9492	D_and_T200_no3-NT2	O	Kept components	NCT
Drug	Simultaneous_dox_trs	D_and_T200_no3	Cell_line.NT2	Plate.99	DIRAS2	0.6	0.0460140126637207	pearson	1	Ttest_pvalue	Coefficient_of_eigenassay	SVD_pCMs_drugs	NoPrepr	SVD	5928	D_and_T200_no3-NT2	O	Kept components	NCT
Drug	Simultaneous_dox_trs	D_and_T200_no3	Cell_line.NT2	Plate.99	DIRAS3	0.6	0.00285977568513253	pearson	1	Ttest_pvalue	Coefficient_of_eigenassay	SVD_pCMs_drugs	NoPrepr	SVD	14500	D_and_T200_no3-NT2	O	Kept components	NCT
Drug	Simultaneous_dox_trs	D_and_T200_no3	Cell_line.NT2	Plate.99	DIRC2	0.6	-0.0662240020830288	pearson	1	Ttest_pvalue	Coefficient_of_eigenassay	SVD_pCMs_drugs	NoPrepr	SVD	3624	D_and_T200_no3-NT2	O	Kept components	NCT
Drug	Simultaneous_dox_trs	D_and_T200_no3	Cell_line.NT2	Plate.99	DIS3	0.6	0.046458642106141	pearson	1	Ttest_pvalue	Coefficient_of_eigenassay	SVD_pCMs_drugs	NoPrepr	SVD	5862	D_and_T200_no3-NT2	O	Kept components	NCT
Drug	Simultaneous_dox_trs	D_and_T200_no3	Cell_line.NT2	Plate.99	DIS3L	0.6	-0.00483607412878651	pearson	1	Ttest_pvalue	Coefficient_of_eigenassay	SVD_pCMs_drugs	NoPrepr	SVD	13995	D_and_T200_no3-NT2	O	Kept components	NCT
Drug	Simultaneous_dox_trs	D_and_T200_no3	Cell_line.NT2	Plate.99	DIS3L2	0.6	-0.0148891620707694	pearson	1	Ttest_pvalue	Coefficient_of_eigenassay	SVD_pCMs_drugs	NoPrepr	SVD	11582	D_and_T200_no3-NT2	O	Kept components	NCT
Drug	Simultaneous_dox_trs	D_and_T200_no3	Cell_line.NT2	Plate.99	DISC1	0.6	0.154200246993371	pearson	1	Ttest_pvalue	Coefficient_of_eigenassay	SVD_pCMs_drugs	NoPrepr	SVD	480	D_and_T200_no3-NT2	O	Kept components	NCT
Drug	Simultaneous_dox_trs	D_and_T200_no3	Cell_line.NT2	Plate.99	DISP1	0.6	0.0540409233107759	pearson	1	Ttest_pvalue	Coefficient_of_eigenassay	SVD_pCMs_drugs	NoPrepr	SVD	4884	D_and_T200_no3-NT2	O	Kept components	NCT
Drug	Simultaneous_dox_trs	D_and_T200_no3	Cell_line.NT2	Plate.99	DISP2	0.6	0.073312464624006	pearson	1	Ttest_pvalue	Coefficient_of_eigenassay	SVD_pCMs_drugs	NoPrepr	SVD	3045	D_and_T200_no3-NT2	O	Kept components	NCT
Drug	Simultaneous_dox_trs	D_and_T200_no3	Cell_line.NT2	Plate.99	DISP3	0.6	-0.135363426148355	pearson	1	Ttest_pvalue	Coefficient_of_eigenassay	SVD_pCMs_drugs	NoPrepr	SVD	707	D_and_T200_no3-NT2	O	Kept components	NCT
Drug	Simultaneous_dox_trs	D_and_T200_no3	Cell_line.NT2	Plate.99	DIXDC1	0.6	-0.0215802418720454	pearson	1	Ttest_pvalue	Coefficient_of_eigenassay	SVD_pCMs_drugs	NoPrepr	SVD	10163	D_and_T200_no3-NT2	O	Kept components	NCT
Drug	Simultaneous_dox_trs	D_and_T200_no3	Cell_line.NT2	Plate.99	DKC1	0.6	0.069346254187245	pearson	1	Ttest_pvalue	Coefficient_of_eigenassay	SVD_pCMs_drugs	NoPrepr	SVD	3357	D_and_T200_no3-NT2	O	Kept components	NCT
Drug	Simultaneous_dox_trs	D_and_T200_no3	Cell_line.NT2	Plate.99	DKK1	0.6	-0.0424824825405221	pearson	1	Ttest_pvalue	Coefficient_of_eigenassay	SVD_pCMs_drugs	NoPrepr	SVD	6436	D_and_T200_no3-NT2	O	Kept components	NCT
Drug	Simultaneous_dox_trs	D_and_T200_no3	Cell_line.NT2	Plate.99	DKK2	0.6	-0.0148650778559956	pearson	1	Ttest_pvalue	Coefficient_of_eigenassay	SVD_pCMs_drugs	NoPrepr	SVD	11590	D_and_T200_no3-NT2	O	Kept components	NCT
Drug	Simultaneous_dox_trs	D_and_T200_no3	Cell_line.NT2	Plate.99	DKK3	0.6	-0.0323075140305146	pearson	1	Ttest_pvalue	Coefficient_of_eigenassay	SVD_pCMs_drugs	NoPrepr	SVD	8179	D_and_T200_no3-NT2	O	Kept components	NCT
Drug	Simultaneous_dox_trs	D_and_T200_no3	Cell_line.NT2	Plate.99	DKKL1	0.6	0.0259485093543776	pearson	1	Ttest_pvalue	Coefficient_of_eigenassay	SVD_pCMs_drugs	NoPrepr	SVD	9291	D_and_T200_no3-NT2	O	Kept components	NCT
Drug	Simultaneous_dox_trs	D_and_T200_no3	Cell_line.NT2	Plate.99	DLAT	0.6	-0.019005584073854	pearson	1	Ttest_pvalue	Coefficient_of_eigenassay	SVD_pCMs_drugs	NoPrepr	SVD	10716	D_and_T200_no3-NT2	O	Kept components	NCT
Drug	Simultaneous_dox_trs	D_and_T200_no3	Cell_line.NT2	Plate.99	DLC1	0.6	0.101344721806637	pearson	1	Ttest_pvalue	Coefficient_of_eigenassay	SVD_pCMs_drugs	NoPrepr	SVD	1497	D_and_T200_no3-NT2	O	Kept components	NCT
Drug	Simultaneous_dox_trs	D_and_T200_no3	Cell_line.NT2	Plate.99	DLD	0.6	-0.022486916135607	pearson	1	Ttest_pvalue	Coefficient_of_eigenassay	SVD_pCMs_drugs	NoPrepr	SVD	9993	D_and_T200_no3-NT2	O	Kept components	NCT
Drug	Simultaneous_dox_trs	D_and_T200_no3	Cell_line.NT2	Plate.99	DLEC1	0.6	-0.0390710268631052	pearson	1	Ttest_pvalue	Coefficient_of_eigenassay	SVD_pCMs_drugs	NoPrepr	SVD	6996	D_and_T200_no3-NT2	O	Kept components	NCT
Drug	Simultaneous_dox_trs	D_and_T200_no3	Cell_line.NT2	Plate.99	DLEU7	0.6	0.00752701449446169	pearson	1	Ttest_pvalue	Coefficient_of_eigenassay	SVD_pCMs_drugs	NoPrepr	SVD	13289	D_and_T200_no3-NT2	O	Kept components	NCT
Drug	Simultaneous_dox_trs	D_and_T200_no3	Cell_line.NT2	Plate.99	DLG1	0.6	0.0335474620261456	pearson	1	Ttest_pvalue	Coefficient_of_eigenassay	SVD_pCMs_drugs	NoPrepr	SVD	7937	D_and_T200_no3-NT2	O	Kept components	NCT
Drug	Simultaneous_dox_trs	D_and_T200_no3	Cell_line.NT2	Plate.99	DLG2	0.6	0.0766187061510184	pearson	1	Ttest_pvalue	Coefficient_of_eigenassay	SVD_pCMs_drugs	NoPrepr	SVD	2812	D_and_T200_no3-NT2	O	Kept components	NCT
Drug	Simultaneous_dox_trs	D_and_T200_no3	Cell_line.NT2	Plate.99	DLG3	0.6	0.0135738190052385	pearson	1	Ttest_pvalue	Coefficient_of_eigenassay	SVD_pCMs_drugs	NoPrepr	SVD	11890	D_and_T200_no3-NT2	O	Kept components	NCT
Drug	Simultaneous_dox_trs	D_and_T200_no3	Cell_line.NT2	Plate.99	DLG4	0.6	-0.0251438993376782	pearson	1	Ttest_pvalue	Coefficient_of_eigenassay	SVD_pCMs_drugs	NoPrepr	SVD	9439	D_and_T200_no3-NT2	O	Kept components	NCT
Drug	Simultaneous_dox_trs	D_and_T200_no3	Cell_line.NT2	Plate.99	DLG5	0.6	-0.0441517080624955	pearson	1	Ttest_pvalue	Coefficient_of_eigenassay	SVD_pCMs_drugs	NoPrepr	SVD	6182	D_and_T200_no3-NT2	O	Kept components	NCT
Drug	Simultaneous_dox_trs	D_and_T200_no3	Cell_line.NT2	Plate.99	DLGAP1	0.6	-0.132180602383169	pearson	1	Ttest_pvalue	Coefficient_of_eigenassay	SVD_pCMs_drugs	NoPrepr	SVD	754	D_and_T200_no3-NT2	O	Kept components	NCT
Drug	Simultaneous_dox_trs	D_and_T200_no3	Cell_line.NT2	Plate.99	DLGAP3	0.6	0.00486632228230994	pearson	1	Ttest_pvalue	Coefficient_of_eigenassay	SVD_pCMs_drugs	NoPrepr	SVD	13982	D_and_T200_no3-NT2	O	Kept components	NCT
Drug	Simultaneous_dox_trs	D_and_T200_no3	Cell_line.NT2	Plate.99	DLGAP4	0.6	0.0306941793692361	pearson	1	Ttest_pvalue	Coefficient_of_eigenassay	SVD_pCMs_drugs	NoPrepr	SVD	8440	D_and_T200_no3-NT2	O	Kept components	NCT
Drug	Simultaneous_dox_trs	D_and_T200_no3	Cell_line.NT2	Plate.99	DLGAP5	0.6	0.150955413163209	pearson	1	Ttest_pvalue	Coefficient_of_eigenassay	SVD_pCMs_drugs	NoPrepr	SVD	520	D_and_T200_no3-NT2	O	Kept components	NCT
Drug	Simultaneous_dox_trs	D_and_T200_no3	Cell_line.NT2	Plate.99	DLK1	0.6	0.0633241538429888	pearson	1	Ttest_pvalue	Coefficient_of_eigenassay	SVD_pCMs_drugs	NoPrepr	SVD	3862	D_and_T200_no3-NT2	O	Kept components	NCT
Drug	Simultaneous_dox_trs	D_and_T200_no3	Cell_line.NT2	Plate.99	DLK2	0.6	0.0159842294534272	pearson	1	Ttest_pvalue	Coefficient_of_eigenassay	SVD_pCMs_drugs	NoPrepr	SVD	11339	D_and_T200_no3-NT2	O	Kept components	NCT
Drug	Simultaneous_dox_trs	D_and_T200_no3	Cell_line.NT2	Plate.99	DLL3	0.6	-0.093501548642035	pearson	1	Ttest_pvalue	Coefficient_of_eigenassay	SVD_pCMs_drugs	NoPrepr	SVD	1805	D_and_T200_no3-NT2	O	Kept components	NCT
Drug	Simultaneous_dox_trs	D_and_T200_no3	Cell_line.NT2	Plate.99	DLL4	0.6	-0.00020959582789801	pearson	1	Ttest_pvalue	Coefficient_of_eigenassay	SVD_pCMs_drugs	NoPrepr	SVD	15255	D_and_T200_no3-NT2	O	Kept components	NCT
Drug	Simultaneous_dox_trs	D_and_T200_no3	Cell_line.NT2	Plate.99	DLST	0.6	0.034651954656352	pearson	1	Ttest_pvalue	Coefficient_of_eigenassay	SVD_pCMs_drugs	NoPrepr	SVD	7754	D_and_T200_no3-NT2	O	Kept components	NCT
Drug	Simultaneous_dox_trs	D_and_T200_no3	Cell_line.NT2	Plate.99	DLX1	0.6	-0.093047696575287	pearson	1	Ttest_pvalue	Coefficient_of_eigenassay	SVD_pCMs_drugs	NoPrepr	SVD	1823	D_and_T200_no3-NT2	O	Kept components	NCT
Drug	Simultaneous_dox_trs	D_and_T200_no3	Cell_line.NT2	Plate.99	DLX2	0.6	-0.0208921445843399	pearson	1	Ttest_pvalue	Coefficient_of_eigenassay	SVD_pCMs_drugs	NoPrepr	SVD	10321	D_and_T200_no3-NT2	O	Kept components	NCT
Drug	Simultaneous_dox_trs	D_and_T200_no3	Cell_line.NT2	Plate.99	DLX5	0.6	-0.0244654201670182	pearson	1	Ttest_pvalue	Coefficient_of_eigenassay	SVD_pCMs_drugs	NoPrepr	SVD	9605	D_and_T200_no3-NT2	O	Kept components	NCT
Drug	Simultaneous_dox_trs	D_and_T200_no3	Cell_line.NT2	Plate.99	DLX6	0.6	-0.00614817701737615	pearson	1	Ttest_pvalue	Coefficient_of_eigenassay	SVD_pCMs_drugs	NoPrepr	SVD	13632	D_and_T200_no3-NT2	O	Kept components	NCT
Drug	Simultaneous_dox_trs	D_and_T200_no3	Cell_line.NT2	Plate.99	DMAC1	0.6	0.0447187618358957	pearson	1	Ttest_pvalue	Coefficient_of_eigenassay	SVD_pCMs_drugs	NoPrepr	SVD	6099	D_and_T200_no3-NT2	O	Kept components	NCT
Drug	Simultaneous_dox_trs	D_and_T200_no3	Cell_line.NT2	Plate.99	DMAC2	0.6	0.0303761254856541	pearson	1	Ttest_pvalue	Coefficient_of_eigenassay	SVD_pCMs_drugs	NoPrepr	SVD	8494	D_and_T200_no3-NT2	O	Kept components	NCT
Drug	Simultaneous_dox_trs	D_and_T200_no3	Cell_line.NT2	Plate.99	DMAP1	0.6	0.112571130292234	pearson	1	Ttest_pvalue	Coefficient_of_eigenassay	SVD_pCMs_drugs	NoPrepr	SVD	1157	D_and_T200_no3-NT2	O	Kept components	NCT
Drug	Simultaneous_dox_trs	D_and_T200_no3	Cell_line.NT2	Plate.99	DMC1	0.6	0.00438679733394977	pearson	1	Ttest_pvalue	Coefficient_of_eigenassay	SVD_pCMs_drugs	NoPrepr	SVD	14122	D_and_T200_no3-NT2	O	Kept components	NCT
Drug	Simultaneous_dox_trs	D_and_T200_no3	Cell_line.NT2	Plate.99	DMD	0.6	-0.0872842353234608	pearson	1	Ttest_pvalue	Coefficient_of_eigenassay	SVD_pCMs_drugs	NoPrepr	SVD	2144	D_and_T200_no3-NT2	O	Kept components	NCT
Drug	Simultaneous_dox_trs	D_and_T200_no3	Cell_line.NT2	Plate.99	DMGDH	0.6	0.146566535581943	pearson	1	Ttest_pvalue	Coefficient_of_eigenassay	SVD_pCMs_drugs	NoPrepr	SVD	560	D_and_T200_no3-NT2	O	Kept components	NCT
Drug	Simultaneous_dox_trs	D_and_T200_no3	Cell_line.NT2	Plate.99	DMKN	0.6	0.00357874504805953	pearson	1	Ttest_pvalue	Coefficient_of_eigenassay	SVD_pCMs_drugs	NoPrepr	SVD	14304	D_and_T200_no3-NT2	O	Kept components	NCT
Drug	Simultaneous_dox_trs	D_and_T200_no3	Cell_line.NT2	Plate.99	DMPK	0.6	-0.0329968430198208	pearson	1	Ttest_pvalue	Coefficient_of_eigenassay	SVD_pCMs_drugs	NoPrepr	SVD	8047	D_and_T200_no3-NT2	O	Kept components	NCT
Drug	Simultaneous_dox_trs	D_and_T200_no3	Cell_line.NT2	Plate.99	DMRTA1	0.6	-0.164881618069373	pearson	1	Ttest_pvalue	Coefficient_of_eigenassay	SVD_pCMs_drugs	NoPrepr	SVD	382	D_and_T200_no3-NT2	O	Kept components	NCT
Drug	Simultaneous_dox_trs	D_and_T200_no3	Cell_line.NT2	Plate.99	DMRTA2	0.6	-0.0127377092777048	pearson	1	Ttest_pvalue	Coefficient_of_eigenassay	SVD_pCMs_drugs	NoPrepr	SVD	12085	D_and_T200_no3-NT2	O	Kept components	NCT
Drug	Simultaneous_dox_trs	D_and_T200_no3	Cell_line.NT2	Plate.99	DMTF1	0.6	-0.099007332301704	pearson	1	Ttest_pvalue	Coefficient_of_eigenassay	SVD_pCMs_drugs	NoPrepr	SVD	1577	D_and_T200_no3-NT2	O	Kept components	NCT
Drug	Simultaneous_dox_trs	D_and_T200_no3	Cell_line.NT2	Plate.99	DMTN	0.6	-0.0647276849925504	pearson	1	Ttest_pvalue	Coefficient_of_eigenassay	SVD_pCMs_drugs	NoPrepr	SVD	3739	D_and_T200_no3-NT2	O	Kept components	NCT
Drug	Simultaneous_dox_trs	D_and_T200_no3	Cell_line.NT2	Plate.99	DMWD	0.6	-0.0576770355805062	pearson	1	Ttest_pvalue	Coefficient_of_eigenassay	SVD_pCMs_drugs	NoPrepr	SVD	4459	D_and_T200_no3-NT2	O	Kept components	NCT
Drug	Simultaneous_dox_trs	D_and_T200_no3	Cell_line.NT2	Plate.99	DMXL1	0.6	0.0037288459532442	pearson	1	Ttest_pvalue	Coefficient_of_eigenassay	SVD_pCMs_drugs	NoPrepr	SVD	14267	D_and_T200_no3-NT2	O	Kept components	NCT
Drug	Simultaneous_dox_trs	D_and_T200_no3	Cell_line.NT2	Plate.99	DMXL2	0.6	0.0744924582191957	pearson	1	Ttest_pvalue	Coefficient_of_eigenassay	SVD_pCMs_drugs	NoPrepr	SVD	2961	D_and_T200_no3-NT2	O	Kept components	NCT
Drug	Simultaneous_dox_trs	D_and_T200_no3	Cell_line.NT2	Plate.99	DNA2	0.6	-0.083315880086002	pearson	1	Ttest_pvalue	Coefficient_of_eigenassay	SVD_pCMs_drugs	NoPrepr	SVD	2378	D_and_T200_no3-NT2	O	Kept components	NCT
Drug	Simultaneous_dox_trs	D_and_T200_no3	Cell_line.NT2	Plate.99	DNAAF1	0.6	0.00644901491646495	pearson	1	Ttest_pvalue	Coefficient_of_eigenassay	SVD_pCMs_drugs	NoPrepr	SVD	13563	D_and_T200_no3-NT2	O	Kept components	NCT
Drug	Simultaneous_dox_trs	D_and_T200_no3	Cell_line.NT2	Plate.99	DNAAF2	0.6	0.0277570141385173	pearson	1	Ttest_pvalue	Coefficient_of_eigenassay	SVD_pCMs_drugs	NoPrepr	SVD	8975	D_and_T200_no3-NT2	O	Kept components	NCT
Drug	Simultaneous_dox_trs	D_and_T200_no3	Cell_line.NT2	Plate.99	DNAAF3	0.6	0.094175833029276	pearson	1	Ttest_pvalue	Coefficient_of_eigenassay	SVD_pCMs_drugs	NoPrepr	SVD	1784	D_and_T200_no3-NT2	O	Kept components	NCT
Drug	Simultaneous_dox_trs	D_and_T200_no3	Cell_line.NT2	Plate.99	DNAAF4	0.6	0.0254036214935715	pearson	1	Ttest_pvalue	Coefficient_of_eigenassay	SVD_pCMs_drugs	NoPrepr	SVD	9385	D_and_T200_no3-NT2	O	Kept components	NCT
Drug	Simultaneous_dox_trs	D_and_T200_no3	Cell_line.NT2	Plate.99	DNAAF5	0.6	-0.065182998756273	pearson	1	Ttest_pvalue	Coefficient_of_eigenassay	SVD_pCMs_drugs	NoPrepr	SVD	3715	D_and_T200_no3-NT2	O	Kept components	NCT
Drug	Simultaneous_dox_trs	D_and_T200_no3	Cell_line.NT2	Plate.99	DNAH1	0.6	-0.02447894815606	pearson	1	Ttest_pvalue	Coefficient_of_eigenassay	SVD_pCMs_drugs	NoPrepr	SVD	9600	D_and_T200_no3-NT2	O	Kept components	NCT
Drug	Simultaneous_dox_trs	D_and_T200_no3	Cell_line.NT2	Plate.99	DNAH11	0.6	-0.00828568305089862	pearson	1	Ttest_pvalue	Coefficient_of_eigenassay	SVD_pCMs_drugs	NoPrepr	SVD	13127	D_and_T200_no3-NT2	O	Kept components	NCT
Drug	Simultaneous_dox_trs	D_and_T200_no3	Cell_line.NT2	Plate.99	DNAH12	0.6	-0.00814709982748485	pearson	1	Ttest_pvalue	Coefficient_of_eigenassay	SVD_pCMs_drugs	NoPrepr	SVD	13158	D_and_T200_no3-NT2	O	Kept components	NCT
Drug	Simultaneous_dox_trs	D_and_T200_no3	Cell_line.NT2	Plate.99	DNAH14	0.6	-0.0202938701600922	pearson	1	Ttest_pvalue	Coefficient_of_eigenassay	SVD_pCMs_drugs	NoPrepr	SVD	10464	D_and_T200_no3-NT2	O	Kept components	NCT
Drug	Simultaneous_dox_trs	D_and_T200_no3	Cell_line.NT2	Plate.99	DNAH17	0.6	0.0470402206410951	pearson	1	Ttest_pvalue	Coefficient_of_eigenassay	SVD_pCMs_drugs	NoPrepr	SVD	5792	D_and_T200_no3-NT2	O	Kept components	NCT
Drug	Simultaneous_dox_trs	D_and_T200_no3	Cell_line.NT2	Plate.99	DNAH2	0.6	-0.0368134833443078	pearson	1	Ttest_pvalue	Coefficient_of_eigenassay	SVD_pCMs_drugs	NoPrepr	SVD	7392	D_and_T200_no3-NT2	O	Kept components	NCT
Drug	Simultaneous_dox_trs	D_and_T200_no3	Cell_line.NT2	Plate.99	DNAH3	0.6	0.0287825426725258	pearson	1	Ttest_pvalue	Coefficient_of_eigenassay	SVD_pCMs_drugs	NoPrepr	SVD	8813	D_and_T200_no3-NT2	O	Kept components	NCT
Drug	Simultaneous_dox_trs	D_and_T200_no3	Cell_line.NT2	Plate.99	DNAH5	0.6	-0.118482745584505	pearson	1	Ttest_pvalue	Coefficient_of_eigenassay	SVD_pCMs_drugs	NoPrepr	SVD	1015	D_and_T200_no3-NT2	O	Kept components	NCT
Drug	Simultaneous_dox_trs	D_and_T200_no3	Cell_line.NT2	Plate.99	DNAH6	0.6	-0.016641131952561	pearson	1	Ttest_pvalue	Coefficient_of_eigenassay	SVD_pCMs_drugs	NoPrepr	SVD	11213	D_and_T200_no3-NT2	O	Kept components	NCT
Drug	Simultaneous_dox_trs	D_and_T200_no3	Cell_line.NT2	Plate.99	DNAH7	0.6	0.216301274781475	pearson	1	Ttest_pvalue	Coefficient_of_eigenassay	SVD_pCMs_drugs	NoPrepr	SVD	167	D_and_T200_no3-NT2	O	Kept components	NCT
Drug	Simultaneous_dox_trs	D_and_T200_no3	Cell_line.NT2	Plate.99	DNAH9	0.6	-0.0592623559466276	pearson	1	Ttest_pvalue	Coefficient_of_eigenassay	SVD_pCMs_drugs	NoPrepr	SVD	4289	D_and_T200_no3-NT2	O	Kept components	NCT
Drug	Simultaneous_dox_trs	D_and_T200_no3	Cell_line.NT2	Plate.99	DNAI1	0.6	0.0120658399736805	pearson	1	Ttest_pvalue	Coefficient_of_eigenassay	SVD_pCMs_drugs	NoPrepr	SVD	12225	D_and_T200_no3-NT2	O	Kept components	NCT
Drug	Simultaneous_dox_trs	D_and_T200_no3	Cell_line.NT2	Plate.99	DNAI2	0.6	0.00480958393610848	pearson	1	Ttest_pvalue	Coefficient_of_eigenassay	SVD_pCMs_drugs	NoPrepr	SVD	14002	D_and_T200_no3-NT2	O	Kept components	NCT
Drug	Simultaneous_dox_trs	D_and_T200_no3	Cell_line.NT2	Plate.99	DNAJA1	0.6	0.0460642866962095	pearson	1	Ttest_pvalue	Coefficient_of_eigenassay	SVD_pCMs_drugs	NoPrepr	SVD	5918	D_and_T200_no3-NT2	O	Kept components	NCT
Drug	Simultaneous_dox_trs	D_and_T200_no3	Cell_line.NT2	Plate.99	DNAJA2	0.6	0.010065818328128	pearson	1	Ttest_pvalue	Coefficient_of_eigenassay	SVD_pCMs_drugs	NoPrepr	SVD	12691	D_and_T200_no3-NT2	O	Kept components	NCT
Drug	Simultaneous_dox_trs	D_and_T200_no3	Cell_line.NT2	Plate.99	DNAJA4	0.6	-0.0780930452114808	pearson	1	Ttest_pvalue	Coefficient_of_eigenassay	SVD_pCMs_drugs	NoPrepr	SVD	2702	D_and_T200_no3-NT2	O	Kept components	NCT
Drug	Simultaneous_dox_trs	D_and_T200_no3	Cell_line.NT2	Plate.99	DNAJB1	0.6	-0.00549006639514805	pearson	1	Ttest_pvalue	Coefficient_of_eigenassay	SVD_pCMs_drugs	NoPrepr	SVD	13804	D_and_T200_no3-NT2	O	Kept components	NCT
Drug	Simultaneous_dox_trs	D_and_T200_no3	Cell_line.NT2	Plate.99	DNAJB11	0.6	0.104741198193797	pearson	1	Ttest_pvalue	Coefficient_of_eigenassay	SVD_pCMs_drugs	NoPrepr	SVD	1386	D_and_T200_no3-NT2	O	Kept components	NCT
Drug	Simultaneous_dox_trs	D_and_T200_no3	Cell_line.NT2	Plate.99	DNAJB12	0.6	0.0666222211635643	pearson	1	Ttest_pvalue	Coefficient_of_eigenassay	SVD_pCMs_drugs	NoPrepr	SVD	3596	D_and_T200_no3-NT2	O	Kept components	NCT
Drug	Simultaneous_dox_trs	D_and_T200_no3	Cell_line.NT2	Plate.99	DNAJB13	0.6	-0.0400042130922845	pearson	1	Ttest_pvalue	Coefficient_of_eigenassay	SVD_pCMs_drugs	NoPrepr	SVD	6822	D_and_T200_no3-NT2	O	Kept components	NCT
Drug	Simultaneous_dox_trs	D_and_T200_no3	Cell_line.NT2	Plate.99	DNAJB14	0.6	-0.0564997485347184	pearson	1	Ttest_pvalue	Coefficient_of_eigenassay	SVD_pCMs_drugs	NoPrepr	SVD	4609	D_and_T200_no3-NT2	O	Kept components	NCT
Drug	Simultaneous_dox_trs	D_and_T200_no3	Cell_line.NT2	Plate.99	DNAJB2	0.6	0.0294127952002819	pearson	1	Ttest_pvalue	Coefficient_of_eigenassay	SVD_pCMs_drugs	NoPrepr	SVD	8682	D_and_T200_no3-NT2	O	Kept components	NCT
Drug	Simultaneous_dox_trs	D_and_T200_no3	Cell_line.NT2	Plate.99	DNAJB4	0.6	-0.0455496476857652	pearson	1	Ttest_pvalue	Coefficient_of_eigenassay	SVD_pCMs_drugs	NoPrepr	SVD	5986	D_and_T200_no3-NT2	O	Kept components	NCT
Drug	Simultaneous_dox_trs	D_and_T200_no3	Cell_line.NT2	Plate.99	DNAJB5	0.6	-0.0107807543127669	pearson	1	Ttest_pvalue	Coefficient_of_eigenassay	SVD_pCMs_drugs	NoPrepr	SVD	12514	D_and_T200_no3-NT2	O	Kept components	NCT
Drug	Simultaneous_dox_trs	D_and_T200_no3	Cell_line.NT2	Plate.99	DNAJB6	0.6	0.022122836303474	pearson	1	Ttest_pvalue	Coefficient_of_eigenassay	SVD_pCMs_drugs	NoPrepr	SVD	10054	D_and_T200_no3-NT2	O	Kept components	NCT
Drug	Simultaneous_dox_trs	D_and_T200_no3	Cell_line.NT2	Plate.99	DNAJB9	0.6	0.0301532200721948	pearson	1	Ttest_pvalue	Coefficient_of_eigenassay	SVD_pCMs_drugs	NoPrepr	SVD	8545	D_and_T200_no3-NT2	O	Kept components	NCT
Drug	Simultaneous_dox_trs	D_and_T200_no3	Cell_line.NT2	Plate.99	DNAJC1	0.6	0.0442905061059924	pearson	1	Ttest_pvalue	Coefficient_of_eigenassay	SVD_pCMs_drugs	NoPrepr	SVD	6160	D_and_T200_no3-NT2	O	Kept components	NCT
Drug	Simultaneous_dox_trs	D_and_T200_no3	Cell_line.NT2	Plate.99	DNAJC10	0.6	0.0272243674849598	pearson	1	Ttest_pvalue	Coefficient_of_eigenassay	SVD_pCMs_drugs	NoPrepr	SVD	9068	D_and_T200_no3-NT2	O	Kept components	NCT
Drug	Simultaneous_dox_trs	D_and_T200_no3	Cell_line.NT2	Plate.99	DNAJC11	0.6	-0.0109421751364432	pearson	1	Ttest_pvalue	Coefficient_of_eigenassay	SVD_pCMs_drugs	NoPrepr	SVD	12476	D_and_T200_no3-NT2	O	Kept components	NCT
Drug	Simultaneous_dox_trs	D_and_T200_no3	Cell_line.NT2	Plate.99	DNAJC12	0.6	0.0461466169019754	pearson	1	Ttest_pvalue	Coefficient_of_eigenassay	SVD_pCMs_drugs	NoPrepr	SVD	5907	D_and_T200_no3-NT2	O	Kept components	NCT
Drug	Simultaneous_dox_trs	D_and_T200_no3	Cell_line.NT2	Plate.99	DNAJC13	0.6	0.025899069445466	pearson	1	Ttest_pvalue	Coefficient_of_eigenassay	SVD_pCMs_drugs	NoPrepr	SVD	9301	D_and_T200_no3-NT2	O	Kept components	NCT
Drug	Simultaneous_dox_trs	D_and_T200_no3	Cell_line.NT2	Plate.99	DNAJC14	0.6	-0.0340527733682496	pearson	1	Ttest_pvalue	Coefficient_of_eigenassay	SVD_pCMs_drugs	NoPrepr	SVD	7851	D_and_T200_no3-NT2	O	Kept components	NCT
Drug	Simultaneous_dox_trs	D_and_T200_no3	Cell_line.NT2	Plate.99	DNAJC15	0.6	0.0142433460087081	pearson	1	Ttest_pvalue	Coefficient_of_eigenassay	SVD_pCMs_drugs	NoPrepr	SVD	11729	D_and_T200_no3-NT2	O	Kept components	NCT
Drug	Simultaneous_dox_trs	D_and_T200_no3	Cell_line.NT2	Plate.99	DNAJC16	0.6	0.0161284203831559	pearson	1	Ttest_pvalue	Coefficient_of_eigenassay	SVD_pCMs_drugs	NoPrepr	SVD	11305	D_and_T200_no3-NT2	O	Kept components	NCT
Drug	Simultaneous_dox_trs	D_and_T200_no3	Cell_line.NT2	Plate.99	DNAJC17	0.6	0.0973133407578704	pearson	1	Ttest_pvalue	Coefficient_of_eigenassay	SVD_pCMs_drugs	NoPrepr	SVD	1645	D_and_T200_no3-NT2	O	Kept components	NCT
Drug	Simultaneous_dox_trs	D_and_T200_no3	Cell_line.NT2	Plate.99	DNAJC18	0.6	0.0465682664658637	pearson	1	Ttest_pvalue	Coefficient_of_eigenassay	SVD_pCMs_drugs	NoPrepr	SVD	5853	D_and_T200_no3-NT2	O	Kept components	NCT
Drug	Simultaneous_dox_trs	D_and_T200_no3	Cell_line.NT2	Plate.99	DNAJC19	0.6	-0.0249569757125108	pearson	1	Ttest_pvalue	Coefficient_of_eigenassay	SVD_pCMs_drugs	NoPrepr	SVD	9491	D_and_T200_no3-NT2	O	Kept components	NCT
Drug	Simultaneous_dox_trs	D_and_T200_no3	Cell_line.NT2	Plate.99	DNAJC2	0.6	-0.000433425755172051	pearson	1	Ttest_pvalue	Coefficient_of_eigenassay	SVD_pCMs_drugs	NoPrepr	SVD	15198	D_and_T200_no3-NT2	O	Kept components	NCT
Drug	Simultaneous_dox_trs	D_and_T200_no3	Cell_line.NT2	Plate.99	DNAJC21	0.6	0.046851807234614	pearson	1	Ttest_pvalue	Coefficient_of_eigenassay	SVD_pCMs_drugs	NoPrepr	SVD	5819	D_and_T200_no3-NT2	O	Kept components	NCT
Drug	Simultaneous_dox_trs	D_and_T200_no3	Cell_line.NT2	Plate.99	DNAJC22	0.6	-0.105816484218532	pearson	1	Ttest_pvalue	Coefficient_of_eigenassay	SVD_pCMs_drugs	NoPrepr	SVD	1354	D_and_T200_no3-NT2	O	Kept components	NCT
Drug	Simultaneous_dox_trs	D_and_T200_no3	Cell_line.NT2	Plate.99	DNAJC24	0.6	0.0455416735095642	pearson	1	Ttest_pvalue	Coefficient_of_eigenassay	SVD_pCMs_drugs	NoPrepr	SVD	5988	D_and_T200_no3-NT2	O	Kept components	NCT
Drug	Simultaneous_dox_trs	D_and_T200_no3	Cell_line.NT2	Plate.99	DNAJC25	0.6	0.0207372517583378	pearson	1	Ttest_pvalue	Coefficient_of_eigenassay	SVD_pCMs_drugs	NoPrepr	SVD	10361	D_and_T200_no3-NT2	O	Kept components	NCT
Drug	Simultaneous_dox_trs	D_and_T200_no3	Cell_line.NT2	Plate.99	DNAJC27	0.6	-0.034055671253169	pearson	1	Ttest_pvalue	Coefficient_of_eigenassay	SVD_pCMs_drugs	NoPrepr	SVD	7850	D_and_T200_no3-NT2	O	Kept components	NCT
Drug	Simultaneous_dox_trs	D_and_T200_no3	Cell_line.NT2	Plate.99	DNAJC3	0.6	0.0824055601538382	pearson	1	Ttest_pvalue	Coefficient_of_eigenassay	SVD_pCMs_drugs	NoPrepr	SVD	2433	D_and_T200_no3-NT2	O	Kept components	NCT
Drug	Simultaneous_dox_trs	D_and_T200_no3	Cell_line.NT2	Plate.99	DNAJC30	0.6	0.00343190538390104	pearson	1	Ttest_pvalue	Coefficient_of_eigenassay	SVD_pCMs_drugs	NoPrepr	SVD	14347	D_and_T200_no3-NT2	O	Kept components	NCT
Drug	Simultaneous_dox_trs	D_and_T200_no3	Cell_line.NT2	Plate.99	DNAJC4	0.6	0.0475980210808472	pearson	1	Ttest_pvalue	Coefficient_of_eigenassay	SVD_pCMs_drugs	NoPrepr	SVD	5699	D_and_T200_no3-NT2	O	Kept components	NCT
Drug	Simultaneous_dox_trs	D_and_T200_no3	Cell_line.NT2	Plate.99	DNAJC5	0.6	0.0164734604767077	pearson	1	Ttest_pvalue	Coefficient_of_eigenassay	SVD_pCMs_drugs	NoPrepr	SVD	11245	D_and_T200_no3-NT2	O	Kept components	NCT
Drug	Simultaneous_dox_trs	D_and_T200_no3	Cell_line.NT2	Plate.99	DNAJC5G	0.6	0.0988808630260858	pearson	1	Ttest_pvalue	Coefficient_of_eigenassay	SVD_pCMs_drugs	NoPrepr	SVD	1583	D_and_T200_no3-NT2	O	Kept components	NCT
Drug	Simultaneous_dox_trs	D_and_T200_no3	Cell_line.NT2	Plate.99	DNAJC6	0.6	-0.0290328311531988	pearson	1	Ttest_pvalue	Coefficient_of_eigenassay	SVD_pCMs_drugs	NoPrepr	SVD	8758	D_and_T200_no3-NT2	O	Kept components	NCT
Drug	Simultaneous_dox_trs	D_and_T200_no3	Cell_line.NT2	Plate.99	DNAJC7	0.6	-0.0193390152421889	pearson	1	Ttest_pvalue	Coefficient_of_eigenassay	SVD_pCMs_drugs	NoPrepr	SVD	10657	D_and_T200_no3-NT2	O	Kept components	NCT
Drug	Simultaneous_dox_trs	D_and_T200_no3	Cell_line.NT2	Plate.99	DNAJC8	0.6	0.0214742394352149	pearson	1	Ttest_pvalue	Coefficient_of_eigenassay	SVD_pCMs_drugs	NoPrepr	SVD	10190	D_and_T200_no3-NT2	O	Kept components	NCT
Drug	Simultaneous_dox_trs	D_and_T200_no3	Cell_line.NT2	Plate.99	DNAJC9	0.6	-0.0100818946930634	pearson	1	Ttest_pvalue	Coefficient_of_eigenassay	SVD_pCMs_drugs	NoPrepr	SVD	12689	D_and_T200_no3-NT2	O	Kept components	NCT
Drug	Simultaneous_dox_trs	D_and_T200_no3	Cell_line.NT2	Plate.99	DNAL1	0.6	-0.00218027190216549	pearson	1	Ttest_pvalue	Coefficient_of_eigenassay	SVD_pCMs_drugs	NoPrepr	SVD	14689	D_and_T200_no3-NT2	O	Kept components	NCT
Drug	Simultaneous_dox_trs	D_and_T200_no3	Cell_line.NT2	Plate.99	DNAL4	0.6	0.0322043466608275	pearson	1	Ttest_pvalue	Coefficient_of_eigenassay	SVD_pCMs_drugs	NoPrepr	SVD	8197	D_and_T200_no3-NT2	O	Kept components	NCT
Drug	Simultaneous_dox_trs	D_and_T200_no3	Cell_line.NT2	Plate.99	DNALI1	0.6	0.0326821950858109	pearson	1	Ttest_pvalue	Coefficient_of_eigenassay	SVD_pCMs_drugs	NoPrepr	SVD	8108	D_and_T200_no3-NT2	O	Kept components	NCT
Drug	Simultaneous_dox_trs	D_and_T200_no3	Cell_line.NT2	Plate.99	DNASE1	0.6	-0.00539025537601063	pearson	1	Ttest_pvalue	Coefficient_of_eigenassay	SVD_pCMs_drugs	NoPrepr	SVD	13834	D_and_T200_no3-NT2	O	Kept components	NCT
Drug	Simultaneous_dox_trs	D_and_T200_no3	Cell_line.NT2	Plate.99	DNASE1L1	0.6	-0.0297687291135608	pearson	1	Ttest_pvalue	Coefficient_of_eigenassay	SVD_pCMs_drugs	NoPrepr	SVD	8623	D_and_T200_no3-NT2	O	Kept components	NCT
Drug	Simultaneous_dox_trs	D_and_T200_no3	Cell_line.NT2	Plate.99	DNASE1L2	0.6	-0.0904756416144942	pearson	1	Ttest_pvalue	Coefficient_of_eigenassay	SVD_pCMs_drugs	NoPrepr	SVD	1958	D_and_T200_no3-NT2	O	Kept components	NCT
Drug	Simultaneous_dox_trs	D_and_T200_no3	Cell_line.NT2	Plate.99	DNASE2	0.6	-0.0467367198116034	pearson	1	Ttest_pvalue	Coefficient_of_eigenassay	SVD_pCMs_drugs	NoPrepr	SVD	5834	D_and_T200_no3-NT2	O	Kept components	NCT
Drug	Simultaneous_dox_trs	D_and_T200_no3	Cell_line.NT2	Plate.99	DNER	0.6	0.0445940288922253	pearson	1	Ttest_pvalue	Coefficient_of_eigenassay	SVD_pCMs_drugs	NoPrepr	SVD	6120	D_and_T200_no3-NT2	O	Kept components	NCT
Drug	Simultaneous_dox_trs	D_and_T200_no3	Cell_line.NT2	Plate.99	DNHD1	0.6	-0.131520852514389	pearson	1	Ttest_pvalue	Coefficient_of_eigenassay	SVD_pCMs_drugs	NoPrepr	SVD	768	D_and_T200_no3-NT2	O	Kept components	NCT
Drug	Simultaneous_dox_trs	D_and_T200_no3	Cell_line.NT2	Plate.99	DNLZ	0.6	0.0478884474165411	pearson	1	Ttest_pvalue	Coefficient_of_eigenassay	SVD_pCMs_drugs	NoPrepr	SVD	5659	D_and_T200_no3-NT2	O	Kept components	NCT
Drug	Simultaneous_dox_trs	D_and_T200_no3	Cell_line.NT2	Plate.99	DNM1	0.6	-0.0235906785375217	pearson	1	Ttest_pvalue	Coefficient_of_eigenassay	SVD_pCMs_drugs	NoPrepr	SVD	9781	D_and_T200_no3-NT2	O	Kept components	NCT
Drug	Simultaneous_dox_trs	D_and_T200_no3	Cell_line.NT2	Plate.99	DNM1L	0.6	0.0458069885459264	pearson	1	Ttest_pvalue	Coefficient_of_eigenassay	SVD_pCMs_drugs	NoPrepr	SVD	5955	D_and_T200_no3-NT2	O	Kept components	NCT
Drug	Simultaneous_dox_trs	D_and_T200_no3	Cell_line.NT2	Plate.99	DNM2	0.6	0.0276935745917661	pearson	1	Ttest_pvalue	Coefficient_of_eigenassay	SVD_pCMs_drugs	NoPrepr	SVD	8983	D_and_T200_no3-NT2	O	Kept components	NCT
Drug	Simultaneous_dox_trs	D_and_T200_no3	Cell_line.NT2	Plate.99	DNM3	0.6	0.0564387362737199	pearson	1	Ttest_pvalue	Coefficient_of_eigenassay	SVD_pCMs_drugs	NoPrepr	SVD	4616	D_and_T200_no3-NT2	O	Kept components	NCT
Drug	Simultaneous_dox_trs	D_and_T200_no3	Cell_line.NT2	Plate.99	DNMBP	0.6	0.0450604989993649	pearson	1	Ttest_pvalue	Coefficient_of_eigenassay	SVD_pCMs_drugs	NoPrepr	SVD	6049	D_and_T200_no3-NT2	O	Kept components	NCT
Drug	Simultaneous_dox_trs	D_and_T200_no3	Cell_line.NT2	Plate.99	DNMT1	0.6	0.00584005008196645	pearson	1	Ttest_pvalue	Coefficient_of_eigenassay	SVD_pCMs_drugs	NoPrepr	SVD	13715	D_and_T200_no3-NT2	O	Kept components	NCT
Drug	Simultaneous_dox_trs	D_and_T200_no3	Cell_line.NT2	Plate.99	DNMT3A	0.6	-0.0195359808905233	pearson	1	Ttest_pvalue	Coefficient_of_eigenassay	SVD_pCMs_drugs	NoPrepr	SVD	10619	D_and_T200_no3-NT2	O	Kept components	NCT
Drug	Simultaneous_dox_trs	D_and_T200_no3	Cell_line.NT2	Plate.99	DNMT3B	0.6	-0.00298393744191316	pearson	1	Ttest_pvalue	Coefficient_of_eigenassay	SVD_pCMs_drugs	NoPrepr	SVD	14471	D_and_T200_no3-NT2	O	Kept components	NCT
Drug	Simultaneous_dox_trs	D_and_T200_no3	Cell_line.NT2	Plate.99	DNPEP	0.6	0.0199097988775835	pearson	1	Ttest_pvalue	Coefficient_of_eigenassay	SVD_pCMs_drugs	NoPrepr	SVD	10544	D_and_T200_no3-NT2	O	Kept components	NCT
Drug	Simultaneous_dox_trs	D_and_T200_no3	Cell_line.NT2	Plate.99	DNPH1	0.6	-0.00125060758512632	pearson	1	Ttest_pvalue	Coefficient_of_eigenassay	SVD_pCMs_drugs	NoPrepr	SVD	14970	D_and_T200_no3-NT2	O	Kept components	NCT
Drug	Simultaneous_dox_trs	D_and_T200_no3	Cell_line.NT2	Plate.99	DNTTIP1	0.6	-0.0480229290057375	pearson	1	Ttest_pvalue	Coefficient_of_eigenassay	SVD_pCMs_drugs	NoPrepr	SVD	5646	D_and_T200_no3-NT2	O	Kept components	NCT
Drug	Simultaneous_dox_trs	D_and_T200_no3	Cell_line.NT2	Plate.99	DNTTIP2	0.6	0.0348378012157952	pearson	1	Ttest_pvalue	Coefficient_of_eigenassay	SVD_pCMs_drugs	NoPrepr	SVD	7713	D_and_T200_no3-NT2	O	Kept components	NCT
Drug	Simultaneous_dox_trs	D_and_T200_no3	Cell_line.NT2	Plate.99	DOC2A	0.6	0.0361934536846751	pearson	1	Ttest_pvalue	Coefficient_of_eigenassay	SVD_pCMs_drugs	NoPrepr	SVD	7486	D_and_T200_no3-NT2	O	Kept components	NCT
Drug	Simultaneous_dox_trs	D_and_T200_no3	Cell_line.NT2	Plate.99	DOCK1	0.6	-0.0462847678703459	pearson	1	Ttest_pvalue	Coefficient_of_eigenassay	SVD_pCMs_drugs	NoPrepr	SVD	5894	D_and_T200_no3-NT2	O	Kept components	NCT
Drug	Simultaneous_dox_trs	D_and_T200_no3	Cell_line.NT2	Plate.99	DOCK10	0.6	0.108346477081074	pearson	1	Ttest_pvalue	Coefficient_of_eigenassay	SVD_pCMs_drugs	NoPrepr	SVD	1272	D_and_T200_no3-NT2	O	Kept components	NCT
Drug	Simultaneous_dox_trs	D_and_T200_no3	Cell_line.NT2	Plate.99	DOCK11	0.6	0.000195366826955496	pearson	1	Ttest_pvalue	Coefficient_of_eigenassay	SVD_pCMs_drugs	NoPrepr	SVD	15261	D_and_T200_no3-NT2	O	Kept components	NCT
Drug	Simultaneous_dox_trs	D_and_T200_no3	Cell_line.NT2	Plate.99	DOCK2	0.6	-0.0234168085097015	pearson	1	Ttest_pvalue	Coefficient_of_eigenassay	SVD_pCMs_drugs	NoPrepr	SVD	9820	D_and_T200_no3-NT2	O	Kept components	NCT
Drug	Simultaneous_dox_trs	D_and_T200_no3	Cell_line.NT2	Plate.99	DOCK3	0.6	-0.0837872440457807	pearson	1	Ttest_pvalue	Coefficient_of_eigenassay	SVD_pCMs_drugs	NoPrepr	SVD	2352	D_and_T200_no3-NT2	O	Kept components	NCT
Drug	Simultaneous_dox_trs	D_and_T200_no3	Cell_line.NT2	Plate.99	DOCK4	0.6	0.0864635887447696	pearson	1	Ttest_pvalue	Coefficient_of_eigenassay	SVD_pCMs_drugs	NoPrepr	SVD	2193	D_and_T200_no3-NT2	O	Kept components	NCT
Drug	Simultaneous_dox_trs	D_and_T200_no3	Cell_line.NT2	Plate.99	DOCK5	0.6	0.0505945527868738	pearson	1	Ttest_pvalue	Coefficient_of_eigenassay	SVD_pCMs_drugs	NoPrepr	SVD	5312	D_and_T200_no3-NT2	O	Kept components	NCT
Drug	Simultaneous_dox_trs	D_and_T200_no3	Cell_line.NT2	Plate.99	DOCK6	0.6	0.0617538758040678	pearson	1	Ttest_pvalue	Coefficient_of_eigenassay	SVD_pCMs_drugs	NoPrepr	SVD	4015	D_and_T200_no3-NT2	O	Kept components	NCT
Drug	Simultaneous_dox_trs	D_and_T200_no3	Cell_line.NT2	Plate.99	DOCK7	0.6	-0.00150554136364764	pearson	1	Ttest_pvalue	Coefficient_of_eigenassay	SVD_pCMs_drugs	NoPrepr	SVD	14888	D_and_T200_no3-NT2	O	Kept components	NCT
Drug	Simultaneous_dox_trs	D_and_T200_no3	Cell_line.NT2	Plate.99	DOCK8	0.6	0.00151656496758565	pearson	1	Ttest_pvalue	Coefficient_of_eigenassay	SVD_pCMs_drugs	NoPrepr	SVD	14881	D_and_T200_no3-NT2	O	Kept components	NCT
Drug	Simultaneous_dox_trs	D_and_T200_no3	Cell_line.NT2	Plate.99	DOCK9	0.6	0.0126853085736051	pearson	1	Ttest_pvalue	Coefficient_of_eigenassay	SVD_pCMs_drugs	NoPrepr	SVD	12100	D_and_T200_no3-NT2	O	Kept components	NCT
Drug	Simultaneous_dox_trs	D_and_T200_no3	Cell_line.NT2	Plate.99	DOHH	0.6	-0.0454531030444979	pearson	1	Ttest_pvalue	Coefficient_of_eigenassay	SVD_pCMs_drugs	NoPrepr	SVD	6002	D_and_T200_no3-NT2	O	Kept components	NCT
Drug	Simultaneous_dox_trs	D_and_T200_no3	Cell_line.NT2	Plate.99	DOK1	0.6	-0.125164887054673	pearson	1	Ttest_pvalue	Coefficient_of_eigenassay	SVD_pCMs_drugs	NoPrepr	SVD	886	D_and_T200_no3-NT2	O	Kept components	NCT
Drug	Simultaneous_dox_trs	D_and_T200_no3	Cell_line.NT2	Plate.99	DOK3	0.6	0.00261149994215558	pearson	1	Ttest_pvalue	Coefficient_of_eigenassay	SVD_pCMs_drugs	NoPrepr	SVD	14570	D_and_T200_no3-NT2	O	Kept components	NCT
Drug	Simultaneous_dox_trs	D_and_T200_no3	Cell_line.NT2	Plate.99	DOK4	0.6	-0.164729421749953	pearson	1	Ttest_pvalue	Coefficient_of_eigenassay	SVD_pCMs_drugs	NoPrepr	SVD	386	D_and_T200_no3-NT2	O	Kept components	NCT
Drug	Simultaneous_dox_trs	D_and_T200_no3	Cell_line.NT2	Plate.99	DOK5	0.6	0.162956326381585	pearson	1	Ttest_pvalue	Coefficient_of_eigenassay	SVD_pCMs_drugs	NoPrepr	SVD	394	D_and_T200_no3-NT2	O	Kept components	NCT
Drug	Simultaneous_dox_trs	D_and_T200_no3	Cell_line.NT2	Plate.99	DOK6	0.6	0.075482760202329	pearson	1	Ttest_pvalue	Coefficient_of_eigenassay	SVD_pCMs_drugs	NoPrepr	SVD	2897	D_and_T200_no3-NT2	O	Kept components	NCT
Drug	Simultaneous_dox_trs	D_and_T200_no3	Cell_line.NT2	Plate.99	DOK7	0.6	0.0593914068731966	pearson	1	Ttest_pvalue	Coefficient_of_eigenassay	SVD_pCMs_drugs	NoPrepr	SVD	4266	D_and_T200_no3-NT2	O	Kept components	NCT
Drug	Simultaneous_dox_trs	D_and_T200_no3	Cell_line.NT2	Plate.99	DOLK	0.6	0.0251204992849925	pearson	1	Ttest_pvalue	Coefficient_of_eigenassay	SVD_pCMs_drugs	NoPrepr	SVD	9447	D_and_T200_no3-NT2	O	Kept components	NCT
Drug	Simultaneous_dox_trs	D_and_T200_no3	Cell_line.NT2	Plate.99	DOLPP1	0.6	0.0160312464167286	pearson	1	Ttest_pvalue	Coefficient_of_eigenassay	SVD_pCMs_drugs	NoPrepr	SVD	11329	D_and_T200_no3-NT2	O	Kept components	NCT
Drug	Simultaneous_dox_trs	D_and_T200_no3	Cell_line.NT2	Plate.99	DONSON	0.6	0.0294102350022979	pearson	1	Ttest_pvalue	Coefficient_of_eigenassay	SVD_pCMs_drugs	NoPrepr	SVD	8684	D_and_T200_no3-NT2	O	Kept components	NCT
Drug	Simultaneous_dox_trs	D_and_T200_no3	Cell_line.NT2	Plate.99	DOPEY1	0.6	0.0101179143621902	pearson	1	Ttest_pvalue	Coefficient_of_eigenassay	SVD_pCMs_drugs	NoPrepr	SVD	12676	D_and_T200_no3-NT2	O	Kept components	NCT
Drug	Simultaneous_dox_trs	D_and_T200_no3	Cell_line.NT2	Plate.99	DOPEY2	0.6	0.00690744531753331	pearson	1	Ttest_pvalue	Coefficient_of_eigenassay	SVD_pCMs_drugs	NoPrepr	SVD	13440	D_and_T200_no3-NT2	O	Kept components	NCT
Drug	Simultaneous_dox_trs	D_and_T200_no3	Cell_line.NT2	Plate.99	DOT1L	0.6	-0.0170534355314998	pearson	1	Ttest_pvalue	Coefficient_of_eigenassay	SVD_pCMs_drugs	NoPrepr	SVD	11126	D_and_T200_no3-NT2	O	Kept components	NCT
Drug	Simultaneous_dox_trs	D_and_T200_no3	Cell_line.NT2	Plate.99	DPAGT1	0.6	-0.0900899085085785	pearson	1	Ttest_pvalue	Coefficient_of_eigenassay	SVD_pCMs_drugs	NoPrepr	SVD	1976	D_and_T200_no3-NT2	O	Kept components	NCT
Drug	Simultaneous_dox_trs	D_and_T200_no3	Cell_line.NT2	Plate.99	DPCD	0.6	0.0152652628926933	pearson	1	Ttest_pvalue	Coefficient_of_eigenassay	SVD_pCMs_drugs	NoPrepr	SVD	11501	D_and_T200_no3-NT2	O	Kept components	NCT
Drug	Simultaneous_dox_trs	D_and_T200_no3	Cell_line.NT2	Plate.99	DPEP1	0.6	-0.0392957580960245	pearson	1	Ttest_pvalue	Coefficient_of_eigenassay	SVD_pCMs_drugs	NoPrepr	SVD	6950	D_and_T200_no3-NT2	O	Kept components	NCT
Drug	Simultaneous_dox_trs	D_and_T200_no3	Cell_line.NT2	Plate.99	DPF1	0.6	0.0285691335202089	pearson	1	Ttest_pvalue	Coefficient_of_eigenassay	SVD_pCMs_drugs	NoPrepr	SVD	8836	D_and_T200_no3-NT2	O	Kept components	NCT
Drug	Simultaneous_dox_trs	D_and_T200_no3	Cell_line.NT2	Plate.99	DPF2	0.6	0.00887273734035017	pearson	1	Ttest_pvalue	Coefficient_of_eigenassay	SVD_pCMs_drugs	NoPrepr	SVD	12989	D_and_T200_no3-NT2	O	Kept components	NCT
Drug	Simultaneous_dox_trs	D_and_T200_no3	Cell_line.NT2	Plate.99	DPF3	0.6	-0.0162221106059546	pearson	1	Ttest_pvalue	Coefficient_of_eigenassay	SVD_pCMs_drugs	NoPrepr	SVD	11291	D_and_T200_no3-NT2	O	Kept components	NCT
Drug	Simultaneous_dox_trs	D_and_T200_no3	Cell_line.NT2	Plate.99	DPH1	0.6	-0.0890907804973045	pearson	1	Ttest_pvalue	Coefficient_of_eigenassay	SVD_pCMs_drugs	NoPrepr	SVD	2039	D_and_T200_no3-NT2	O	Kept components	NCT
Drug	Simultaneous_dox_trs	D_and_T200_no3	Cell_line.NT2	Plate.99	DPH2	0.6	0.0478613618202303	pearson	1	Ttest_pvalue	Coefficient_of_eigenassay	SVD_pCMs_drugs	NoPrepr	SVD	5660	D_and_T200_no3-NT2	O	Kept components	NCT
Drug	Simultaneous_dox_trs	D_and_T200_no3	Cell_line.NT2	Plate.99	DPH3	0.6	0.0164665349905682	pearson	1	Ttest_pvalue	Coefficient_of_eigenassay	SVD_pCMs_drugs	NoPrepr	SVD	11247	D_and_T200_no3-NT2	O	Kept components	NCT
Drug	Simultaneous_dox_trs	D_and_T200_no3	Cell_line.NT2	Plate.99	DPH5	0.6	-0.0752480998061677	pearson	1	Ttest_pvalue	Coefficient_of_eigenassay	SVD_pCMs_drugs	NoPrepr	SVD	2912	D_and_T200_no3-NT2	O	Kept components	NCT
Drug	Simultaneous_dox_trs	D_and_T200_no3	Cell_line.NT2	Plate.99	DPH6	0.6	-0.0521966481585338	pearson	1	Ttest_pvalue	Coefficient_of_eigenassay	SVD_pCMs_drugs	NoPrepr	SVD	5115	D_and_T200_no3-NT2	O	Kept components	NCT
Drug	Simultaneous_dox_trs	D_and_T200_no3	Cell_line.NT2	Plate.99	DPH7	0.6	0.00416712330344005	pearson	1	Ttest_pvalue	Coefficient_of_eigenassay	SVD_pCMs_drugs	NoPrepr	SVD	14166	D_and_T200_no3-NT2	O	Kept components	NCT
Drug	Simultaneous_dox_trs	D_and_T200_no3	Cell_line.NT2	Plate.99	DPM1	0.6	-0.0699590917168504	pearson	1	Ttest_pvalue	Coefficient_of_eigenassay	SVD_pCMs_drugs	NoPrepr	SVD	3313	D_and_T200_no3-NT2	O	Kept components	NCT
Drug	Simultaneous_dox_trs	D_and_T200_no3	Cell_line.NT2	Plate.99	DPM2	0.6	0.0153560180046223	pearson	1	Ttest_pvalue	Coefficient_of_eigenassay	SVD_pCMs_drugs	NoPrepr	SVD	11476	D_and_T200_no3-NT2	O	Kept components	NCT
Drug	Simultaneous_dox_trs	D_and_T200_no3	Cell_line.NT2	Plate.99	DPM3	0.6	0.130230888863282	pearson	1	Ttest_pvalue	Coefficient_of_eigenassay	SVD_pCMs_drugs	NoPrepr	SVD	787	D_and_T200_no3-NT2	O	Kept components	NCT
Drug	Simultaneous_dox_trs	D_and_T200_no3	Cell_line.NT2	Plate.99	DPP10	0.6	0.0507074869741225	pearson	1	Ttest_pvalue	Coefficient_of_eigenassay	SVD_pCMs_drugs	NoPrepr	SVD	5292	D_and_T200_no3-NT2	O	Kept components	NCT
Drug	Simultaneous_dox_trs	D_and_T200_no3	Cell_line.NT2	Plate.99	DPP3	0.6	-0.00984541081391472	pearson	1	Ttest_pvalue	Coefficient_of_eigenassay	SVD_pCMs_drugs	NoPrepr	SVD	12742	D_and_T200_no3-NT2	O	Kept components	NCT
Drug	Simultaneous_dox_trs	D_and_T200_no3	Cell_line.NT2	Plate.99	DPP4	0.6	0.0502290298877627	pearson	1	Ttest_pvalue	Coefficient_of_eigenassay	SVD_pCMs_drugs	NoPrepr	SVD	5355	D_and_T200_no3-NT2	O	Kept components	NCT
Drug	Simultaneous_dox_trs	D_and_T200_no3	Cell_line.NT2	Plate.99	DPP7	0.6	0.0231093241096182	pearson	1	Ttest_pvalue	Coefficient_of_eigenassay	SVD_pCMs_drugs	NoPrepr	SVD	9872	D_and_T200_no3-NT2	O	Kept components	NCT
Drug	Simultaneous_dox_trs	D_and_T200_no3	Cell_line.NT2	Plate.99	DPP8	0.6	-0.00844904828590379	pearson	1	Ttest_pvalue	Coefficient_of_eigenassay	SVD_pCMs_drugs	NoPrepr	SVD	13084	D_and_T200_no3-NT2	O	Kept components	NCT
Drug	Simultaneous_dox_trs	D_and_T200_no3	Cell_line.NT2	Plate.99	DPP9	0.6	0.00403541157578252	pearson	1	Ttest_pvalue	Coefficient_of_eigenassay	SVD_pCMs_drugs	NoPrepr	SVD	14197	D_and_T200_no3-NT2	O	Kept components	NCT
Drug	Simultaneous_dox_trs	D_and_T200_no3	Cell_line.NT2	Plate.99	DPP9-AS1	0.6	0.0067172459112768	pearson	1	Ttest_pvalue	Coefficient_of_eigenassay	SVD_pCMs_drugs	NoPrepr	SVD	13490	D_and_T200_no3-NT2	O	Kept components	NCT
Drug	Simultaneous_dox_trs	D_and_T200_no3	Cell_line.NT2	Plate.99	DPPA4	0.6	-0.0306958005696258	pearson	1	Ttest_pvalue	Coefficient_of_eigenassay	SVD_pCMs_drugs	NoPrepr	SVD	8439	D_and_T200_no3-NT2	O	Kept components	NCT
Drug	Simultaneous_dox_trs	D_and_T200_no3	Cell_line.NT2	Plate.99	DPY19L1	0.6	0.0158130118343302	pearson	1	Ttest_pvalue	Coefficient_of_eigenassay	SVD_pCMs_drugs	NoPrepr	SVD	11378	D_and_T200_no3-NT2	O	Kept components	NCT
Drug	Simultaneous_dox_trs	D_and_T200_no3	Cell_line.NT2	Plate.99	DPY19L2	0.6	0.0792155279273234	pearson	1	Ttest_pvalue	Coefficient_of_eigenassay	SVD_pCMs_drugs	NoPrepr	SVD	2623	D_and_T200_no3-NT2	O	Kept components	NCT
Drug	Simultaneous_dox_trs	D_and_T200_no3	Cell_line.NT2	Plate.99	DPY19L3	0.6	-0.0226017012976693	pearson	1	Ttest_pvalue	Coefficient_of_eigenassay	SVD_pCMs_drugs	NoPrepr	SVD	9970	D_and_T200_no3-NT2	O	Kept components	NCT
Drug	Simultaneous_dox_trs	D_and_T200_no3	Cell_line.NT2	Plate.99	DPY19L4	0.6	0.0048508566512767	pearson	1	Ttest_pvalue	Coefficient_of_eigenassay	SVD_pCMs_drugs	NoPrepr	SVD	13988	D_and_T200_no3-NT2	O	Kept components	NCT
Drug	Simultaneous_dox_trs	D_and_T200_no3	Cell_line.NT2	Plate.99	DPY30	0.6	-0.100940368957216	pearson	1	Ttest_pvalue	Coefficient_of_eigenassay	SVD_pCMs_drugs	NoPrepr	SVD	1509	D_and_T200_no3-NT2	O	Kept components	NCT
Drug	Simultaneous_dox_trs	D_and_T200_no3	Cell_line.NT2	Plate.99	DPYD	0.6	0.10441831693873	pearson	1	Ttest_pvalue	Coefficient_of_eigenassay	SVD_pCMs_drugs	NoPrepr	SVD	1398	D_and_T200_no3-NT2	O	Kept components	NCT
Drug	Simultaneous_dox_trs	D_and_T200_no3	Cell_line.NT2	Plate.99	DPYSL2	0.6	-0.00922763816002057	pearson	1	Ttest_pvalue	Coefficient_of_eigenassay	SVD_pCMs_drugs	NoPrepr	SVD	12900	D_and_T200_no3-NT2	O	Kept components	NCT
Drug	Simultaneous_dox_trs	D_and_T200_no3	Cell_line.NT2	Plate.99	DPYSL3	0.6	0.0138887708473873	pearson	1	Ttest_pvalue	Coefficient_of_eigenassay	SVD_pCMs_drugs	NoPrepr	SVD	11819	D_and_T200_no3-NT2	O	Kept components	NCT
Drug	Simultaneous_dox_trs	D_and_T200_no3	Cell_line.NT2	Plate.99	DPYSL4	0.6	-0.0299702071421386	pearson	1	Ttest_pvalue	Coefficient_of_eigenassay	SVD_pCMs_drugs	NoPrepr	SVD	8576	D_and_T200_no3-NT2	O	Kept components	NCT
Drug	Simultaneous_dox_trs	D_and_T200_no3	Cell_line.NT2	Plate.99	DPYSL5	0.6	0.195800605646334	pearson	1	Ttest_pvalue	Coefficient_of_eigenassay	SVD_pCMs_drugs	NoPrepr	SVD	230	D_and_T200_no3-NT2	O	Kept components	NCT
Drug	Simultaneous_dox_trs	D_and_T200_no3	Cell_line.NT2	Plate.99	DQX1	0.6	-0.0854157051623143	pearson	1	Ttest_pvalue	Coefficient_of_eigenassay	SVD_pCMs_drugs	NoPrepr	SVD	2254	D_and_T200_no3-NT2	O	Kept components	NCT
Drug	Simultaneous_dox_trs	D_and_T200_no3	Cell_line.NT2	Plate.99	DR1	0.6	-0.0362064604101075	pearson	1	Ttest_pvalue	Coefficient_of_eigenassay	SVD_pCMs_drugs	NoPrepr	SVD	7483	D_and_T200_no3-NT2	O	Kept components	NCT
Drug	Simultaneous_dox_trs	D_and_T200_no3	Cell_line.NT2	Plate.99	DRAM1	0.6	0.0683372371264568	pearson	1	Ttest_pvalue	Coefficient_of_eigenassay	SVD_pCMs_drugs	NoPrepr	SVD	3438	D_and_T200_no3-NT2	O	Kept components	NCT
Drug	Simultaneous_dox_trs	D_and_T200_no3	Cell_line.NT2	Plate.99	DRAM2	0.6	-0.0112590773580268	pearson	1	Ttest_pvalue	Coefficient_of_eigenassay	SVD_pCMs_drugs	NoPrepr	SVD	12407	D_and_T200_no3-NT2	O	Kept components	NCT
Drug	Simultaneous_dox_trs	D_and_T200_no3	Cell_line.NT2	Plate.99	DRAP1	0.6	0.0328274372687356	pearson	1	Ttest_pvalue	Coefficient_of_eigenassay	SVD_pCMs_drugs	NoPrepr	SVD	8078	D_and_T200_no3-NT2	O	Kept components	NCT
Drug	Simultaneous_dox_trs	D_and_T200_no3	Cell_line.NT2	Plate.99	DRAXIN	0.6	-0.132426706392147	pearson	1	Ttest_pvalue	Coefficient_of_eigenassay	SVD_pCMs_drugs	NoPrepr	SVD	752	D_and_T200_no3-NT2	O	Kept components	NCT
Drug	Simultaneous_dox_trs	D_and_T200_no3	Cell_line.NT2	Plate.99	DRC1	0.6	-0.0730854730948242	pearson	1	Ttest_pvalue	Coefficient_of_eigenassay	SVD_pCMs_drugs	NoPrepr	SVD	3065	D_and_T200_no3-NT2	O	Kept components	NCT
Drug	Simultaneous_dox_trs	D_and_T200_no3	Cell_line.NT2	Plate.99	DRC3	0.6	-0.0646369397448955	pearson	1	Ttest_pvalue	Coefficient_of_eigenassay	SVD_pCMs_drugs	NoPrepr	SVD	3749	D_and_T200_no3-NT2	O	Kept components	NCT
Drug	Simultaneous_dox_trs	D_and_T200_no3	Cell_line.NT2	Plate.99	DRC7	0.6	-0.00706854144430149	pearson	1	Ttest_pvalue	Coefficient_of_eigenassay	SVD_pCMs_drugs	NoPrepr	SVD	13397	D_and_T200_no3-NT2	O	Kept components	NCT
Drug	Simultaneous_dox_trs	D_and_T200_no3	Cell_line.NT2	Plate.99	DRD1	0.6	-0.0568112106452143	pearson	1	Ttest_pvalue	Coefficient_of_eigenassay	SVD_pCMs_drugs	NoPrepr	SVD	4563	D_and_T200_no3-NT2	O	Kept components	NCT
Drug	Simultaneous_dox_trs	D_and_T200_no3	Cell_line.NT2	Plate.99	DRD2	0.6	-0.00034024178619257	pearson	1	Ttest_pvalue	Coefficient_of_eigenassay	SVD_pCMs_drugs	NoPrepr	SVD	15214	D_and_T200_no3-NT2	O	Kept components	NCT
Drug	Simultaneous_dox_trs	D_and_T200_no3	Cell_line.NT2	Plate.99	DRG1	0.6	0.0459762823379228	pearson	1	Ttest_pvalue	Coefficient_of_eigenassay	SVD_pCMs_drugs	NoPrepr	SVD	5932	D_and_T200_no3-NT2	O	Kept components	NCT
Drug	Simultaneous_dox_trs	D_and_T200_no3	Cell_line.NT2	Plate.99	DRG2	0.6	0.0798356391548745	pearson	1	Ttest_pvalue	Coefficient_of_eigenassay	SVD_pCMs_drugs	NoPrepr	SVD	2585	D_and_T200_no3-NT2	O	Kept components	NCT
Drug	Simultaneous_dox_trs	D_and_T200_no3	Cell_line.NT2	Plate.99	DRGX	0.6	-0.0260420103397216	pearson	1	Ttest_pvalue	Coefficient_of_eigenassay	SVD_pCMs_drugs	NoPrepr	SVD	9279	D_and_T200_no3-NT2	O	Kept components	NCT
Drug	Simultaneous_dox_trs	D_and_T200_no3	Cell_line.NT2	Plate.99	DRICH1	0.6	0.0739206129587486	pearson	1	Ttest_pvalue	Coefficient_of_eigenassay	SVD_pCMs_drugs	NoPrepr	SVD	3000	D_and_T200_no3-NT2	O	Kept components	NCT
Drug	Simultaneous_dox_trs	D_and_T200_no3	Cell_line.NT2	Plate.99	DROSHA	0.6	-0.0183281177214556	pearson	1	Ttest_pvalue	Coefficient_of_eigenassay	SVD_pCMs_drugs	NoPrepr	SVD	10873	D_and_T200_no3-NT2	O	Kept components	NCT
Drug	Simultaneous_dox_trs	D_and_T200_no3	Cell_line.NT2	Plate.99	DRP2	0.6	-0.114320195464725	pearson	1	Ttest_pvalue	Coefficient_of_eigenassay	SVD_pCMs_drugs	NoPrepr	SVD	1106	D_and_T200_no3-NT2	O	Kept components	NCT
Drug	Simultaneous_dox_trs	D_and_T200_no3	Cell_line.NT2	Plate.99	DSC1	0.6	0.032387088035127	pearson	1	Ttest_pvalue	Coefficient_of_eigenassay	SVD_pCMs_drugs	NoPrepr	SVD	8161	D_and_T200_no3-NT2	O	Kept components	NCT
Drug	Simultaneous_dox_trs	D_and_T200_no3	Cell_line.NT2	Plate.99	DSC2	0.6	-0.0525594988379509	pearson	1	Ttest_pvalue	Coefficient_of_eigenassay	SVD_pCMs_drugs	NoPrepr	SVD	5062	D_and_T200_no3-NT2	O	Kept components	NCT
Drug	Simultaneous_dox_trs	D_and_T200_no3	Cell_line.NT2	Plate.99	DSC3	0.6	-0.0693919418686962	pearson	1	Ttest_pvalue	Coefficient_of_eigenassay	SVD_pCMs_drugs	NoPrepr	SVD	3353	D_and_T200_no3-NT2	O	Kept components	NCT
Drug	Simultaneous_dox_trs	D_and_T200_no3	Cell_line.NT2	Plate.99	DSCAM	0.6	-0.0185124259645176	pearson	1	Ttest_pvalue	Coefficient_of_eigenassay	SVD_pCMs_drugs	NoPrepr	SVD	10823	D_and_T200_no3-NT2	O	Kept components	NCT
Drug	Simultaneous_dox_trs	D_and_T200_no3	Cell_line.NT2	Plate.99	DSCAML1	0.6	0.0832382223592042	pearson	1	Ttest_pvalue	Coefficient_of_eigenassay	SVD_pCMs_drugs	NoPrepr	SVD	2380	D_and_T200_no3-NT2	O	Kept components	NCT
Drug	Simultaneous_dox_trs	D_and_T200_no3	Cell_line.NT2	Plate.99	DSCC1	0.6	0.0592020622668069	pearson	1	Ttest_pvalue	Coefficient_of_eigenassay	SVD_pCMs_drugs	NoPrepr	SVD	4293	D_and_T200_no3-NT2	O	Kept components	NCT
Drug	Simultaneous_dox_trs	D_and_T200_no3	Cell_line.NT2	Plate.99	DSE	0.6	0.0159991192950263	pearson	1	Ttest_pvalue	Coefficient_of_eigenassay	SVD_pCMs_drugs	NoPrepr	SVD	11337	D_and_T200_no3-NT2	O	Kept components	NCT
Drug	Simultaneous_dox_trs	D_and_T200_no3	Cell_line.NT2	Plate.99	DSG2	0.6	-0.0299127816455	pearson	1	Ttest_pvalue	Coefficient_of_eigenassay	SVD_pCMs_drugs	NoPrepr	SVD	8593	D_and_T200_no3-NT2	O	Kept components	NCT
Drug	Simultaneous_dox_trs	D_and_T200_no3	Cell_line.NT2	Plate.99	DSN1	0.6	0.026997589208853	pearson	1	Ttest_pvalue	Coefficient_of_eigenassay	SVD_pCMs_drugs	NoPrepr	SVD	9104	D_and_T200_no3-NT2	O	Kept components	NCT
Drug	Simultaneous_dox_trs	D_and_T200_no3	Cell_line.NT2	Plate.99	DSP	0.6	0.0680959089381551	pearson	1	Ttest_pvalue	Coefficient_of_eigenassay	SVD_pCMs_drugs	NoPrepr	SVD	3457	D_and_T200_no3-NT2	O	Kept components	NCT
Drug	Simultaneous_dox_trs	D_and_T200_no3	Cell_line.NT2	Plate.99	DST	0.6	0.0233046216173483	pearson	1	Ttest_pvalue	Coefficient_of_eigenassay	SVD_pCMs_drugs	NoPrepr	SVD	9838	D_and_T200_no3-NT2	O	Kept components	NCT
Drug	Simultaneous_dox_trs	D_and_T200_no3	Cell_line.NT2	Plate.99	DSTN	0.6	-0.0598942026763842	pearson	1	Ttest_pvalue	Coefficient_of_eigenassay	SVD_pCMs_drugs	NoPrepr	SVD	4204	D_and_T200_no3-NT2	O	Kept components	NCT
Drug	Simultaneous_dox_trs	D_and_T200_no3	Cell_line.NT2	Plate.99	DSTYK	0.6	0.0448497458034034	pearson	1	Ttest_pvalue	Coefficient_of_eigenassay	SVD_pCMs_drugs	NoPrepr	SVD	6074	D_and_T200_no3-NT2	O	Kept components	NCT
Drug	Simultaneous_dox_trs	D_and_T200_no3	Cell_line.NT2	Plate.99	DTD1	0.6	0.0664995325739215	pearson	1	Ttest_pvalue	Coefficient_of_eigenassay	SVD_pCMs_drugs	NoPrepr	SVD	3604	D_and_T200_no3-NT2	O	Kept components	NCT
Drug	Simultaneous_dox_trs	D_and_T200_no3	Cell_line.NT2	Plate.99	DTD2	0.6	0.0244567070172645	pearson	1	Ttest_pvalue	Coefficient_of_eigenassay	SVD_pCMs_drugs	NoPrepr	SVD	9607	D_and_T200_no3-NT2	O	Kept components	NCT
Drug	Simultaneous_dox_trs	D_and_T200_no3	Cell_line.NT2	Plate.99	DTL	0.6	0.0476350275930582	pearson	1	Ttest_pvalue	Coefficient_of_eigenassay	SVD_pCMs_drugs	NoPrepr	SVD	5692	D_and_T200_no3-NT2	O	Kept components	NCT
Drug	Simultaneous_dox_trs	D_and_T200_no3	Cell_line.NT2	Plate.99	DTNA	0.6	0.0198425583000768	pearson	1	Ttest_pvalue	Coefficient_of_eigenassay	SVD_pCMs_drugs	NoPrepr	SVD	10560	D_and_T200_no3-NT2	O	Kept components	NCT
Drug	Simultaneous_dox_trs	D_and_T200_no3	Cell_line.NT2	Plate.99	DTNB	0.6	-0.0871564500360065	pearson	1	Ttest_pvalue	Coefficient_of_eigenassay	SVD_pCMs_drugs	NoPrepr	SVD	2151	D_and_T200_no3-NT2	O	Kept components	NCT
Drug	Simultaneous_dox_trs	D_and_T200_no3	Cell_line.NT2	Plate.99	DTNBP1	0.6	0.0595192202309909	pearson	1	Ttest_pvalue	Coefficient_of_eigenassay	SVD_pCMs_drugs	NoPrepr	SVD	4253	D_and_T200_no3-NT2	O	Kept components	NCT
Drug	Simultaneous_dox_trs	D_and_T200_no3	Cell_line.NT2	Plate.99	DTWD1	0.6	0.0215701257580386	pearson	1	Ttest_pvalue	Coefficient_of_eigenassay	SVD_pCMs_drugs	NoPrepr	SVD	10167	D_and_T200_no3-NT2	O	Kept components	NCT
Drug	Simultaneous_dox_trs	D_and_T200_no3	Cell_line.NT2	Plate.99	DTWD2	0.6	-0.0328910576444121	pearson	1	Ttest_pvalue	Coefficient_of_eigenassay	SVD_pCMs_drugs	NoPrepr	SVD	8069	D_and_T200_no3-NT2	O	Kept components	NCT
Drug	Simultaneous_dox_trs	D_and_T200_no3	Cell_line.NT2	Plate.99	DTX1	0.6	-0.068902039709969	pearson	1	Ttest_pvalue	Coefficient_of_eigenassay	SVD_pCMs_drugs	NoPrepr	SVD	3388	D_and_T200_no3-NT2	O	Kept components	NCT
Drug	Simultaneous_dox_trs	D_and_T200_no3	Cell_line.NT2	Plate.99	DTX2	0.6	0.00488746350818484	pearson	1	Ttest_pvalue	Coefficient_of_eigenassay	SVD_pCMs_drugs	NoPrepr	SVD	13976	D_and_T200_no3-NT2	O	Kept components	NCT
Drug	Simultaneous_dox_trs	D_and_T200_no3	Cell_line.NT2	Plate.99	DTX3	0.6	-0.00713781476824994	pearson	1	Ttest_pvalue	Coefficient_of_eigenassay	SVD_pCMs_drugs	NoPrepr	SVD	13378	D_and_T200_no3-NT2	O	Kept components	NCT
Drug	Simultaneous_dox_trs	D_and_T200_no3	Cell_line.NT2	Plate.99	DTX3L	0.6	0.00915018947005352	pearson	1	Ttest_pvalue	Coefficient_of_eigenassay	SVD_pCMs_drugs	NoPrepr	SVD	12911	D_and_T200_no3-NT2	O	Kept components	NCT
Drug	Simultaneous_dox_trs	D_and_T200_no3	Cell_line.NT2	Plate.99	DTX4	0.6	-0.00137157648787827	pearson	1	Ttest_pvalue	Coefficient_of_eigenassay	SVD_pCMs_drugs	NoPrepr	SVD	14930	D_and_T200_no3-NT2	O	Kept components	NCT
Drug	Simultaneous_dox_trs	D_and_T200_no3	Cell_line.NT2	Plate.99	DTYMK	0.6	-0.00295463260340167	pearson	1	Ttest_pvalue	Coefficient_of_eigenassay	SVD_pCMs_drugs	NoPrepr	SVD	14478	D_and_T200_no3-NT2	O	Kept components	NCT
Drug	Simultaneous_dox_trs	D_and_T200_no3	Cell_line.NT2	Plate.99	DUOX1	0.6	-0.252566472859115	pearson	1	Ttest_pvalue	Coefficient_of_eigenassay	SVD_pCMs_drugs	NoPrepr	SVD	107	D_and_T200_no3-NT2	O	Kept components	NCT
Drug	Simultaneous_dox_trs	D_and_T200_no3	Cell_line.NT2	Plate.99	DUOX2	0.6	-0.00690315776015984	pearson	1	Ttest_pvalue	Coefficient_of_eigenassay	SVD_pCMs_drugs	NoPrepr	SVD	13442	D_and_T200_no3-NT2	O	Kept components	NCT
Drug	Simultaneous_dox_trs	D_and_T200_no3	Cell_line.NT2	Plate.99	DUS1L	0.6	-0.0215020471160283	pearson	1	Ttest_pvalue	Coefficient_of_eigenassay	SVD_pCMs_drugs	NoPrepr	SVD	10181	D_and_T200_no3-NT2	O	Kept components	NCT
Drug	Simultaneous_dox_trs	D_and_T200_no3	Cell_line.NT2	Plate.99	DUS2	0.6	0.0133956056593137	pearson	1	Ttest_pvalue	Coefficient_of_eigenassay	SVD_pCMs_drugs	NoPrepr	SVD	11928	D_and_T200_no3-NT2	O	Kept components	NCT
Drug	Simultaneous_dox_trs	D_and_T200_no3	Cell_line.NT2	Plate.99	DUS3L	0.6	0.216860105871997	pearson	1	Ttest_pvalue	Coefficient_of_eigenassay	SVD_pCMs_drugs	NoPrepr	SVD	163	D_and_T200_no3-NT2	O	Kept components	NCT
Drug	Simultaneous_dox_trs	D_and_T200_no3	Cell_line.NT2	Plate.99	DUS4L	0.6	-4.31568748001819e-05	pearson	1	Ttest_pvalue	Coefficient_of_eigenassay	SVD_pCMs_drugs	NoPrepr	SVD	15302	D_and_T200_no3-NT2	O	Kept components	NCT
Drug	Simultaneous_dox_trs	D_and_T200_no3	Cell_line.NT2	Plate.99	DUSP1	0.6	-0.0347054799535488	pearson	1	Ttest_pvalue	Coefficient_of_eigenassay	SVD_pCMs_drugs	NoPrepr	SVD	7746	D_and_T200_no3-NT2	O	Kept components	NCT
Drug	Simultaneous_dox_trs	D_and_T200_no3	Cell_line.NT2	Plate.99	DUSP10	0.6	-0.00667259999025224	pearson	1	Ttest_pvalue	Coefficient_of_eigenassay	SVD_pCMs_drugs	NoPrepr	SVD	13507	D_and_T200_no3-NT2	O	Kept components	NCT
Drug	Simultaneous_dox_trs	D_and_T200_no3	Cell_line.NT2	Plate.99	DUSP11	0.6	-0.00598589361302884	pearson	1	Ttest_pvalue	Coefficient_of_eigenassay	SVD_pCMs_drugs	NoPrepr	SVD	13684	D_and_T200_no3-NT2	O	Kept components	NCT
Drug	Simultaneous_dox_trs	D_and_T200_no3	Cell_line.NT2	Plate.99	DUSP12	0.6	-0.0567871878205753	pearson	1	Ttest_pvalue	Coefficient_of_eigenassay	SVD_pCMs_drugs	NoPrepr	SVD	4566	D_and_T200_no3-NT2	O	Kept components	NCT
Drug	Simultaneous_dox_trs	D_and_T200_no3	Cell_line.NT2	Plate.99	DUSP13	0.6	-0.00312853791630259	pearson	1	Ttest_pvalue	Coefficient_of_eigenassay	SVD_pCMs_drugs	NoPrepr	SVD	14432	D_and_T200_no3-NT2	O	Kept components	NCT
Drug	Simultaneous_dox_trs	D_and_T200_no3	Cell_line.NT2	Plate.99	DUSP14	0.6	0.00360899720370928	pearson	1	Ttest_pvalue	Coefficient_of_eigenassay	SVD_pCMs_drugs	NoPrepr	SVD	14297	D_and_T200_no3-NT2	O	Kept components	NCT
Drug	Simultaneous_dox_trs	D_and_T200_no3	Cell_line.NT2	Plate.99	DUSP15	0.6	0.0758041220781751	pearson	1	Ttest_pvalue	Coefficient_of_eigenassay	SVD_pCMs_drugs	NoPrepr	SVD	2875	D_and_T200_no3-NT2	O	Kept components	NCT
Drug	Simultaneous_dox_trs	D_and_T200_no3	Cell_line.NT2	Plate.99	DUSP16	0.6	-0.00668723892397589	pearson	1	Ttest_pvalue	Coefficient_of_eigenassay	SVD_pCMs_drugs	NoPrepr	SVD	13505	D_and_T200_no3-NT2	O	Kept components	NCT
Drug	Simultaneous_dox_trs	D_and_T200_no3	Cell_line.NT2	Plate.99	DUSP18	0.6	0.0729760747726677	pearson	1	Ttest_pvalue	Coefficient_of_eigenassay	SVD_pCMs_drugs	NoPrepr	SVD	3073	D_and_T200_no3-NT2	O	Kept components	NCT
Drug	Simultaneous_dox_trs	D_and_T200_no3	Cell_line.NT2	Plate.99	DUSP19	0.6	0.0281251674973419	pearson	1	Ttest_pvalue	Coefficient_of_eigenassay	SVD_pCMs_drugs	NoPrepr	SVD	8908	D_and_T200_no3-NT2	O	Kept components	NCT
Drug	Simultaneous_dox_trs	D_and_T200_no3	Cell_line.NT2	Plate.99	DUSP2	0.6	0.185543133553237	pearson	1	Ttest_pvalue	Coefficient_of_eigenassay	SVD_pCMs_drugs	NoPrepr	SVD	278	D_and_T200_no3-NT2	O	Kept components	NCT
Drug	Simultaneous_dox_trs	D_and_T200_no3	Cell_line.NT2	Plate.99	DUSP22	0.6	0.0187980360405427	pearson	1	Ttest_pvalue	Coefficient_of_eigenassay	SVD_pCMs_drugs	NoPrepr	SVD	10767	D_and_T200_no3-NT2	O	Kept components	NCT
Drug	Simultaneous_dox_trs	D_and_T200_no3	Cell_line.NT2	Plate.99	DUSP23	0.6	0.0216590057900763	pearson	1	Ttest_pvalue	Coefficient_of_eigenassay	SVD_pCMs_drugs	NoPrepr	SVD	10145	D_and_T200_no3-NT2	O	Kept components	NCT
Drug	Simultaneous_dox_trs	D_and_T200_no3	Cell_line.NT2	Plate.99	DUSP26	0.6	0.0671670658175555	pearson	1	Ttest_pvalue	Coefficient_of_eigenassay	SVD_pCMs_drugs	NoPrepr	SVD	3541	D_and_T200_no3-NT2	O	Kept components	NCT
Drug	Simultaneous_dox_trs	D_and_T200_no3	Cell_line.NT2	Plate.99	DUSP27	0.6	0.0916143466582306	pearson	1	Ttest_pvalue	Coefficient_of_eigenassay	SVD_pCMs_drugs	NoPrepr	SVD	1889	D_and_T200_no3-NT2	O	Kept components	NCT
Drug	Simultaneous_dox_trs	D_and_T200_no3	Cell_line.NT2	Plate.99	DUSP28	0.6	0.058509699322875	pearson	1	Ttest_pvalue	Coefficient_of_eigenassay	SVD_pCMs_drugs	NoPrepr	SVD	4376	D_and_T200_no3-NT2	O	Kept components	NCT
Drug	Simultaneous_dox_trs	D_and_T200_no3	Cell_line.NT2	Plate.99	DUSP3	0.6	0.014274993314676	pearson	1	Ttest_pvalue	Coefficient_of_eigenassay	SVD_pCMs_drugs	NoPrepr	SVD	11723	D_and_T200_no3-NT2	O	Kept components	NCT
Drug	Simultaneous_dox_trs	D_and_T200_no3	Cell_line.NT2	Plate.99	DUSP4	0.6	0.156198687543435	pearson	1	Ttest_pvalue	Coefficient_of_eigenassay	SVD_pCMs_drugs	NoPrepr	SVD	460	D_and_T200_no3-NT2	O	Kept components	NCT
Drug	Simultaneous_dox_trs	D_and_T200_no3	Cell_line.NT2	Plate.99	DUSP5	0.6	0.000471455895468177	pearson	1	Ttest_pvalue	Coefficient_of_eigenassay	SVD_pCMs_drugs	NoPrepr	SVD	15190	D_and_T200_no3-NT2	O	Kept components	NCT
Drug	Simultaneous_dox_trs	D_and_T200_no3	Cell_line.NT2	Plate.99	DUSP6	0.6	0.0918540922741523	pearson	1	Ttest_pvalue	Coefficient_of_eigenassay	SVD_pCMs_drugs	NoPrepr	SVD	1878	D_and_T200_no3-NT2	O	Kept components	NCT
Drug	Simultaneous_dox_trs	D_and_T200_no3	Cell_line.NT2	Plate.99	DUSP7	0.6	0.0192704044855271	pearson	1	Ttest_pvalue	Coefficient_of_eigenassay	SVD_pCMs_drugs	NoPrepr	SVD	10673	D_and_T200_no3-NT2	O	Kept components	NCT
Drug	Simultaneous_dox_trs	D_and_T200_no3	Cell_line.NT2	Plate.99	DUT	0.6	0.130961234395226	pearson	1	Ttest_pvalue	Coefficient_of_eigenassay	SVD_pCMs_drugs	NoPrepr	SVD	775	D_and_T200_no3-NT2	O	Kept components	NCT
Drug	Simultaneous_dox_trs	D_and_T200_no3	Cell_line.NT2	Plate.99	DVL1	0.6	-0.0510561199816303	pearson	1	Ttest_pvalue	Coefficient_of_eigenassay	SVD_pCMs_drugs	NoPrepr	SVD	5261	D_and_T200_no3-NT2	O	Kept components	NCT
Drug	Simultaneous_dox_trs	D_and_T200_no3	Cell_line.NT2	Plate.99	DVL2	0.6	-0.0151329441539932	pearson	1	Ttest_pvalue	Coefficient_of_eigenassay	SVD_pCMs_drugs	NoPrepr	SVD	11529	D_and_T200_no3-NT2	O	Kept components	NCT
Drug	Simultaneous_dox_trs	D_and_T200_no3	Cell_line.NT2	Plate.99	DVL3	0.6	-0.0418234752733918	pearson	1	Ttest_pvalue	Coefficient_of_eigenassay	SVD_pCMs_drugs	NoPrepr	SVD	6540	D_and_T200_no3-NT2	O	Kept components	NCT
Drug	Simultaneous_dox_trs	D_and_T200_no3	Cell_line.NT2	Plate.99	DXO	0.6	-0.0735771758367655	pearson	1	Ttest_pvalue	Coefficient_of_eigenassay	SVD_pCMs_drugs	NoPrepr	SVD	3025	D_and_T200_no3-NT2	O	Kept components	NCT
Drug	Simultaneous_dox_trs	D_and_T200_no3	Cell_line.NT2	Plate.99	DYDC2	0.6	0.01334498707621	pearson	1	Ttest_pvalue	Coefficient_of_eigenassay	SVD_pCMs_drugs	NoPrepr	SVD	11949	D_and_T200_no3-NT2	O	Kept components	NCT
Drug	Simultaneous_dox_trs	D_and_T200_no3	Cell_line.NT2	Plate.99	DYM	0.6	0.0566604000043065	pearson	1	Ttest_pvalue	Coefficient_of_eigenassay	SVD_pCMs_drugs	NoPrepr	SVD	4584	D_and_T200_no3-NT2	O	Kept components	NCT
Drug	Simultaneous_dox_trs	D_and_T200_no3	Cell_line.NT2	Plate.99	DYNC1H1	0.6	0.0293934759090024	pearson	1	Ttest_pvalue	Coefficient_of_eigenassay	SVD_pCMs_drugs	NoPrepr	SVD	8690	D_and_T200_no3-NT2	O	Kept components	NCT
Drug	Simultaneous_dox_trs	D_and_T200_no3	Cell_line.NT2	Plate.99	DYNC1I1	0.6	-0.0340893587386009	pearson	1	Ttest_pvalue	Coefficient_of_eigenassay	SVD_pCMs_drugs	NoPrepr	SVD	7845	D_and_T200_no3-NT2	O	Kept components	NCT
Drug	Simultaneous_dox_trs	D_and_T200_no3	Cell_line.NT2	Plate.99	DYNC1I2	0.6	-0.0476224452179978	pearson	1	Ttest_pvalue	Coefficient_of_eigenassay	SVD_pCMs_drugs	NoPrepr	SVD	5696	D_and_T200_no3-NT2	O	Kept components	NCT
Drug	Simultaneous_dox_trs	D_and_T200_no3	Cell_line.NT2	Plate.99	DYNC1LI1	0.6	0.0524239683125504	pearson	1	Ttest_pvalue	Coefficient_of_eigenassay	SVD_pCMs_drugs	NoPrepr	SVD	5078	D_and_T200_no3-NT2	O	Kept components	NCT
Drug	Simultaneous_dox_trs	D_and_T200_no3	Cell_line.NT2	Plate.99	DYNC1LI2	0.6	0.028714226977015	pearson	1	Ttest_pvalue	Coefficient_of_eigenassay	SVD_pCMs_drugs	NoPrepr	SVD	8823	D_and_T200_no3-NT2	O	Kept components	NCT
Drug	Simultaneous_dox_trs	D_and_T200_no3	Cell_line.NT2	Plate.99	DYNC2H1	0.6	-0.0137514671459936	pearson	1	Ttest_pvalue	Coefficient_of_eigenassay	SVD_pCMs_drugs	NoPrepr	SVD	11856	D_and_T200_no3-NT2	O	Kept components	NCT
Drug	Simultaneous_dox_trs	D_and_T200_no3	Cell_line.NT2	Plate.99	DYNC2LI1	0.6	-0.0787709552975628	pearson	1	Ttest_pvalue	Coefficient_of_eigenassay	SVD_pCMs_drugs	NoPrepr	SVD	2653	D_and_T200_no3-NT2	O	Kept components	NCT
Drug	Simultaneous_dox_trs	D_and_T200_no3	Cell_line.NT2	Plate.99	DYNLL1	0.6	-0.0801836783266683	pearson	1	Ttest_pvalue	Coefficient_of_eigenassay	SVD_pCMs_drugs	NoPrepr	SVD	2554	D_and_T200_no3-NT2	O	Kept components	NCT
Drug	Simultaneous_dox_trs	D_and_T200_no3	Cell_line.NT2	Plate.99	DYNLL2	0.6	-0.0238197547274728	pearson	1	Ttest_pvalue	Coefficient_of_eigenassay	SVD_pCMs_drugs	NoPrepr	SVD	9740	D_and_T200_no3-NT2	O	Kept components	NCT
Drug	Simultaneous_dox_trs	D_and_T200_no3	Cell_line.NT2	Plate.99	DYNLRB1	0.6	0.0206133967902386	pearson	1	Ttest_pvalue	Coefficient_of_eigenassay	SVD_pCMs_drugs	NoPrepr	SVD	10399	D_and_T200_no3-NT2	O	Kept components	NCT
Drug	Simultaneous_dox_trs	D_and_T200_no3	Cell_line.NT2	Plate.99	DYNLRB2	0.6	0.00773469007342961	pearson	1	Ttest_pvalue	Coefficient_of_eigenassay	SVD_pCMs_drugs	NoPrepr	SVD	13241	D_and_T200_no3-NT2	O	Kept components	NCT
Drug	Simultaneous_dox_trs	D_and_T200_no3	Cell_line.NT2	Plate.99	DYNLT1	0.6	-0.170759892580895	pearson	1	Ttest_pvalue	Coefficient_of_eigenassay	SVD_pCMs_drugs	NoPrepr	SVD	349	D_and_T200_no3-NT2	O	Kept components	NCT
Drug	Simultaneous_dox_trs	D_and_T200_no3	Cell_line.NT2	Plate.99	DYNLT3	0.6	-0.0615711774368518	pearson	1	Ttest_pvalue	Coefficient_of_eigenassay	SVD_pCMs_drugs	NoPrepr	SVD	4035	D_and_T200_no3-NT2	O	Kept components	NCT
Drug	Simultaneous_dox_trs	D_and_T200_no3	Cell_line.NT2	Plate.99	DYRK1A	0.6	0.0230846211350264	pearson	1	Ttest_pvalue	Coefficient_of_eigenassay	SVD_pCMs_drugs	NoPrepr	SVD	9879	D_and_T200_no3-NT2	O	Kept components	NCT
Drug	Simultaneous_dox_trs	D_and_T200_no3	Cell_line.NT2	Plate.99	DYRK1B	0.6	-0.0167849334683708	pearson	1	Ttest_pvalue	Coefficient_of_eigenassay	SVD_pCMs_drugs	NoPrepr	SVD	11181	D_and_T200_no3-NT2	O	Kept components	NCT
Drug	Simultaneous_dox_trs	D_and_T200_no3	Cell_line.NT2	Plate.99	DYRK2	0.6	0.0700886884301761	pearson	1	Ttest_pvalue	Coefficient_of_eigenassay	SVD_pCMs_drugs	NoPrepr	SVD	3305	D_and_T200_no3-NT2	O	Kept components	NCT
Drug	Simultaneous_dox_trs	D_and_T200_no3	Cell_line.NT2	Plate.99	DYRK3	0.6	-0.0256796272027306	pearson	1	Ttest_pvalue	Coefficient_of_eigenassay	SVD_pCMs_drugs	NoPrepr	SVD	9340	D_and_T200_no3-NT2	O	Kept components	NCT
Drug	Simultaneous_dox_trs	D_and_T200_no3	Cell_line.NT2	Plate.99	DYRK4	0.6	-0.0322326375571855	pearson	1	Ttest_pvalue	Coefficient_of_eigenassay	SVD_pCMs_drugs	NoPrepr	SVD	8190	D_and_T200_no3-NT2	O	Kept components	NCT
Drug	Simultaneous_dox_trs	D_and_T200_no3	Cell_line.NT2	Plate.99	DYSF	0.6	0.0391392271682557	pearson	1	Ttest_pvalue	Coefficient_of_eigenassay	SVD_pCMs_drugs	NoPrepr	SVD	6975	D_and_T200_no3-NT2	O	Kept components	NCT
Drug	Simultaneous_dox_trs	D_and_T200_no3	Cell_line.NT2	Plate.99	DZANK1	0.6	-0.021247072347023	pearson	1	Ttest_pvalue	Coefficient_of_eigenassay	SVD_pCMs_drugs	NoPrepr	SVD	10240	D_and_T200_no3-NT2	O	Kept components	NCT
Drug	Simultaneous_dox_trs	D_and_T200_no3	Cell_line.NT2	Plate.99	DZIP1	0.6	-0.00904320418196385	pearson	1	Ttest_pvalue	Coefficient_of_eigenassay	SVD_pCMs_drugs	NoPrepr	SVD	12946	D_and_T200_no3-NT2	O	Kept components	NCT
Drug	Simultaneous_dox_trs	D_and_T200_no3	Cell_line.NT2	Plate.99	DZIP1L	0.6	0.00536688753317826	pearson	1	Ttest_pvalue	Coefficient_of_eigenassay	SVD_pCMs_drugs	NoPrepr	SVD	13841	D_and_T200_no3-NT2	O	Kept components	NCT
Drug	Simultaneous_dox_trs	D_and_T200_no3	Cell_line.NT2	Plate.99	DZIP3	0.6	0.0236633795535474	pearson	1	Ttest_pvalue	Coefficient_of_eigenassay	SVD_pCMs_drugs	NoPrepr	SVD	9766	D_and_T200_no3-NT2	O	Kept components	NCT
Drug	Simultaneous_dox_trs	D_and_T200_no3	Cell_line.NT2	Plate.99	E2F1	0.6	-0.0546357497516113	pearson	1	Ttest_pvalue	Coefficient_of_eigenassay	SVD_pCMs_drugs	NoPrepr	SVD	4808	D_and_T200_no3-NT2	O	Kept components	NCT
Drug	Simultaneous_dox_trs	D_and_T200_no3	Cell_line.NT2	Plate.99	E2F2	0.6	0.0840194630565301	pearson	1	Ttest_pvalue	Coefficient_of_eigenassay	SVD_pCMs_drugs	NoPrepr	SVD	2335	D_and_T200_no3-NT2	O	Kept components	NCT
Drug	Simultaneous_dox_trs	D_and_T200_no3	Cell_line.NT2	Plate.99	E2F3	0.6	-0.0855981397123185	pearson	1	Ttest_pvalue	Coefficient_of_eigenassay	SVD_pCMs_drugs	NoPrepr	SVD	2240	D_and_T200_no3-NT2	O	Kept components	NCT
Drug	Simultaneous_dox_trs	D_and_T200_no3	Cell_line.NT2	Plate.99	E2F4	0.6	0.0424896605936322	pearson	1	Ttest_pvalue	Coefficient_of_eigenassay	SVD_pCMs_drugs	NoPrepr	SVD	6435	D_and_T200_no3-NT2	O	Kept components	NCT
Drug	Simultaneous_dox_trs	D_and_T200_no3	Cell_line.NT2	Plate.99	E2F5	0.6	0.0576598454922355	pearson	1	Ttest_pvalue	Coefficient_of_eigenassay	SVD_pCMs_drugs	NoPrepr	SVD	4461	D_and_T200_no3-NT2	O	Kept components	NCT
Drug	Simultaneous_dox_trs	D_and_T200_no3	Cell_line.NT2	Plate.99	E2F6	0.6	0.00563715247349296	pearson	1	Ttest_pvalue	Coefficient_of_eigenassay	SVD_pCMs_drugs	NoPrepr	SVD	13768	D_and_T200_no3-NT2	O	Kept components	NCT
Drug	Simultaneous_dox_trs	D_and_T200_no3	Cell_line.NT2	Plate.99	E2F7	0.6	0.0874688285132892	pearson	1	Ttest_pvalue	Coefficient_of_eigenassay	SVD_pCMs_drugs	NoPrepr	SVD	2132	D_and_T200_no3-NT2	O	Kept components	NCT
Drug	Simultaneous_dox_trs	D_and_T200_no3	Cell_line.NT2	Plate.99	E2F8	0.6	0.0644592562997278	pearson	1	Ttest_pvalue	Coefficient_of_eigenassay	SVD_pCMs_drugs	NoPrepr	SVD	3767	D_and_T200_no3-NT2	O	Kept components	NCT
Drug	Simultaneous_dox_trs	D_and_T200_no3	Cell_line.NT2	Plate.99	E4F1	0.6	0.0598782663910944	pearson	1	Ttest_pvalue	Coefficient_of_eigenassay	SVD_pCMs_drugs	NoPrepr	SVD	4207	D_and_T200_no3-NT2	O	Kept components	NCT
Drug	Simultaneous_dox_trs	D_and_T200_no3	Cell_line.NT2	Plate.99	EAF1	0.6	0.0195610086271275	pearson	1	Ttest_pvalue	Coefficient_of_eigenassay	SVD_pCMs_drugs	NoPrepr	SVD	10614	D_and_T200_no3-NT2	O	Kept components	NCT
Drug	Simultaneous_dox_trs	D_and_T200_no3	Cell_line.NT2	Plate.99	EAF2	0.6	-0.0401646530442608	pearson	1	Ttest_pvalue	Coefficient_of_eigenassay	SVD_pCMs_drugs	NoPrepr	SVD	6785	D_and_T200_no3-NT2	O	Kept components	NCT
Drug	Simultaneous_dox_trs	D_and_T200_no3	Cell_line.NT2	Plate.99	EAPP	0.6	0.0220664929394663	pearson	1	Ttest_pvalue	Coefficient_of_eigenassay	SVD_pCMs_drugs	NoPrepr	SVD	10066	D_and_T200_no3-NT2	O	Kept components	NCT
Drug	Simultaneous_dox_trs	D_and_T200_no3	Cell_line.NT2	Plate.99	EARS2	0.6	-0.00199254788452677	pearson	1	Ttest_pvalue	Coefficient_of_eigenassay	SVD_pCMs_drugs	NoPrepr	SVD	14749	D_and_T200_no3-NT2	O	Kept components	NCT
Drug	Simultaneous_dox_trs	D_and_T200_no3	Cell_line.NT2	Plate.99	EBAG9	0.6	0.0370420331004138	pearson	1	Ttest_pvalue	Coefficient_of_eigenassay	SVD_pCMs_drugs	NoPrepr	SVD	7358	D_and_T200_no3-NT2	O	Kept components	NCT
Drug	Simultaneous_dox_trs	D_and_T200_no3	Cell_line.NT2	Plate.99	EBF1	0.6	0.15287010081087	pearson	1	Ttest_pvalue	Coefficient_of_eigenassay	SVD_pCMs_drugs	NoPrepr	SVD	495	D_and_T200_no3-NT2	O	Kept components	NCT
Drug	Simultaneous_dox_trs	D_and_T200_no3	Cell_line.NT2	Plate.99	EBF2	0.6	0.0199896963093857	pearson	1	Ttest_pvalue	Coefficient_of_eigenassay	SVD_pCMs_drugs	NoPrepr	SVD	10523	D_and_T200_no3-NT2	O	Kept components	NCT
Drug	Simultaneous_dox_trs	D_and_T200_no3	Cell_line.NT2	Plate.99	EBF3	0.6	0.0173510269181313	pearson	1	Ttest_pvalue	Coefficient_of_eigenassay	SVD_pCMs_drugs	NoPrepr	SVD	11068	D_and_T200_no3-NT2	O	Kept components	NCT
Drug	Simultaneous_dox_trs	D_and_T200_no3	Cell_line.NT2	Plate.99	EBF4	0.6	0.0592947336864356	pearson	1	Ttest_pvalue	Coefficient_of_eigenassay	SVD_pCMs_drugs	NoPrepr	SVD	4281	D_and_T200_no3-NT2	O	Kept components	NCT
Drug	Simultaneous_dox_trs	D_and_T200_no3	Cell_line.NT2	Plate.99	EBLN2	0.6	-0.0991803683337136	pearson	1	Ttest_pvalue	Coefficient_of_eigenassay	SVD_pCMs_drugs	NoPrepr	SVD	1571	D_and_T200_no3-NT2	O	Kept components	NCT
Drug	Simultaneous_dox_trs	D_and_T200_no3	Cell_line.NT2	Plate.99	EBNA1BP2	0.6	0.0256594475176764	pearson	1	Ttest_pvalue	Coefficient_of_eigenassay	SVD_pCMs_drugs	NoPrepr	SVD	9344	D_and_T200_no3-NT2	O	Kept components	NCT
Drug	Simultaneous_dox_trs	D_and_T200_no3	Cell_line.NT2	Plate.99	EBP	0.6	0.0873374369721251	pearson	1	Ttest_pvalue	Coefficient_of_eigenassay	SVD_pCMs_drugs	NoPrepr	SVD	2141	D_and_T200_no3-NT2	O	Kept components	NCT
Drug	Simultaneous_dox_trs	D_and_T200_no3	Cell_line.NT2	Plate.99	EBPL	0.6	0.0715791527118206	pearson	1	Ttest_pvalue	Coefficient_of_eigenassay	SVD_pCMs_drugs	NoPrepr	SVD	3176	D_and_T200_no3-NT2	O	Kept components	NCT
Drug	Simultaneous_dox_trs	D_and_T200_no3	Cell_line.NT2	Plate.99	ECD	0.6	0.0643268139882356	pearson	1	Ttest_pvalue	Coefficient_of_eigenassay	SVD_pCMs_drugs	NoPrepr	SVD	3777	D_and_T200_no3-NT2	O	Kept components	NCT
Drug	Simultaneous_dox_trs	D_and_T200_no3	Cell_line.NT2	Plate.99	ECE1	0.6	-0.0137425172573837	pearson	1	Ttest_pvalue	Coefficient_of_eigenassay	SVD_pCMs_drugs	NoPrepr	SVD	11858	D_and_T200_no3-NT2	O	Kept components	NCT
Drug	Simultaneous_dox_trs	D_and_T200_no3	Cell_line.NT2	Plate.99	ECE2	0.6	0.0773532465243834	pearson	1	Ttest_pvalue	Coefficient_of_eigenassay	SVD_pCMs_drugs	NoPrepr	SVD	2754	D_and_T200_no3-NT2	O	Kept components	NCT
Drug	Simultaneous_dox_trs	D_and_T200_no3	Cell_line.NT2	Plate.99	ECEL1	0.6	0.0459158502265509	pearson	1	Ttest_pvalue	Coefficient_of_eigenassay	SVD_pCMs_drugs	NoPrepr	SVD	5945	D_and_T200_no3-NT2	O	Kept components	NCT
Drug	Simultaneous_dox_trs	D_and_T200_no3	Cell_line.NT2	Plate.99	ECH1	0.6	0.0587383680661844	pearson	1	Ttest_pvalue	Coefficient_of_eigenassay	SVD_pCMs_drugs	NoPrepr	SVD	4350	D_and_T200_no3-NT2	O	Kept components	NCT
Drug	Simultaneous_dox_trs	D_and_T200_no3	Cell_line.NT2	Plate.99	ECHDC1	0.6	0.0310828854069638	pearson	1	Ttest_pvalue	Coefficient_of_eigenassay	SVD_pCMs_drugs	NoPrepr	SVD	8372	D_and_T200_no3-NT2	O	Kept components	NCT
Drug	Simultaneous_dox_trs	D_and_T200_no3	Cell_line.NT2	Plate.99	ECHDC2	0.6	-0.0582949788170527	pearson	1	Ttest_pvalue	Coefficient_of_eigenassay	SVD_pCMs_drugs	NoPrepr	SVD	4400	D_and_T200_no3-NT2	O	Kept components	NCT
Drug	Simultaneous_dox_trs	D_and_T200_no3	Cell_line.NT2	Plate.99	ECHDC3	0.6	-0.0851051407124816	pearson	1	Ttest_pvalue	Coefficient_of_eigenassay	SVD_pCMs_drugs	NoPrepr	SVD	2268	D_and_T200_no3-NT2	O	Kept components	NCT
Drug	Simultaneous_dox_trs	D_and_T200_no3	Cell_line.NT2	Plate.99	ECHS1	0.6	0.0696880302327569	pearson	1	Ttest_pvalue	Coefficient_of_eigenassay	SVD_pCMs_drugs	NoPrepr	SVD	3332	D_and_T200_no3-NT2	O	Kept components	NCT
Drug	Simultaneous_dox_trs	D_and_T200_no3	Cell_line.NT2	Plate.99	ECI1	0.6	0.0854261334200012	pearson	1	Ttest_pvalue	Coefficient_of_eigenassay	SVD_pCMs_drugs	NoPrepr	SVD	2252	D_and_T200_no3-NT2	O	Kept components	NCT
Drug	Simultaneous_dox_trs	D_and_T200_no3	Cell_line.NT2	Plate.99	ECI2	0.6	-0.115027624552217	pearson	1	Ttest_pvalue	Coefficient_of_eigenassay	SVD_pCMs_drugs	NoPrepr	SVD	1092	D_and_T200_no3-NT2	O	Kept components	NCT
Drug	Simultaneous_dox_trs	D_and_T200_no3	Cell_line.NT2	Plate.99	ECM1	0.6	-0.109159920877297	pearson	1	Ttest_pvalue	Coefficient_of_eigenassay	SVD_pCMs_drugs	NoPrepr	SVD	1253	D_and_T200_no3-NT2	O	Kept components	NCT
Drug	Simultaneous_dox_trs	D_and_T200_no3	Cell_line.NT2	Plate.99	ECM2	0.6	0.0684076738419035	pearson	1	Ttest_pvalue	Coefficient_of_eigenassay	SVD_pCMs_drugs	NoPrepr	SVD	3431	D_and_T200_no3-NT2	O	Kept components	NCT
Drug	Simultaneous_dox_trs	D_and_T200_no3	Cell_line.NT2	Plate.99	ECPAS	0.6	-0.0611259692326441	pearson	1	Ttest_pvalue	Coefficient_of_eigenassay	SVD_pCMs_drugs	NoPrepr	SVD	4087	D_and_T200_no3-NT2	O	Kept components	NCT
Drug	Simultaneous_dox_trs	D_and_T200_no3	Cell_line.NT2	Plate.99	ECSCR	0.6	-0.0777342960510843	pearson	1	Ttest_pvalue	Coefficient_of_eigenassay	SVD_pCMs_drugs	NoPrepr	SVD	2730	D_and_T200_no3-NT2	O	Kept components	NCT
Drug	Simultaneous_dox_trs	D_and_T200_no3	Cell_line.NT2	Plate.99	ECSIT	0.6	0.0560879301014766	pearson	1	Ttest_pvalue	Coefficient_of_eigenassay	SVD_pCMs_drugs	NoPrepr	SVD	4647	D_and_T200_no3-NT2	O	Kept components	NCT
Drug	Simultaneous_dox_trs	D_and_T200_no3	Cell_line.NT2	Plate.99	ECT2	0.6	0.0588748257067808	pearson	1	Ttest_pvalue	Coefficient_of_eigenassay	SVD_pCMs_drugs	NoPrepr	SVD	4336	D_and_T200_no3-NT2	O	Kept components	NCT
Drug	Simultaneous_dox_trs	D_and_T200_no3	Cell_line.NT2	Plate.99	ECT2L	0.6	-0.215844640631775	pearson	1	Ttest_pvalue	Coefficient_of_eigenassay	SVD_pCMs_drugs	NoPrepr	SVD	169	D_and_T200_no3-NT2	O	Kept components	NCT
Drug	Simultaneous_dox_trs	D_and_T200_no3	Cell_line.NT2	Plate.99	EDA	0.6	0.0908684765498935	pearson	1	Ttest_pvalue	Coefficient_of_eigenassay	SVD_pCMs_drugs	NoPrepr	SVD	1940	D_and_T200_no3-NT2	O	Kept components	NCT
Drug	Simultaneous_dox_trs	D_and_T200_no3	Cell_line.NT2	Plate.99	EDA2R	0.6	0.0257869528809774	pearson	1	Ttest_pvalue	Coefficient_of_eigenassay	SVD_pCMs_drugs	NoPrepr	SVD	9330	D_and_T200_no3-NT2	O	Kept components	NCT
Drug	Simultaneous_dox_trs	D_and_T200_no3	Cell_line.NT2	Plate.99	EDAR	0.6	-0.00476652290770817	pearson	1	Ttest_pvalue	Coefficient_of_eigenassay	SVD_pCMs_drugs	NoPrepr	SVD	14014	D_and_T200_no3-NT2	O	Kept components	NCT
Drug	Simultaneous_dox_trs	D_and_T200_no3	Cell_line.NT2	Plate.99	EDARADD	0.6	0.0230998806707455	pearson	1	Ttest_pvalue	Coefficient_of_eigenassay	SVD_pCMs_drugs	NoPrepr	SVD	9874	D_and_T200_no3-NT2	O	Kept components	NCT
Drug	Simultaneous_dox_trs	D_and_T200_no3	Cell_line.NT2	Plate.99	EDC3	0.6	0.0308797418581713	pearson	1	Ttest_pvalue	Coefficient_of_eigenassay	SVD_pCMs_drugs	NoPrepr	SVD	8410	D_and_T200_no3-NT2	O	Kept components	NCT
Drug	Simultaneous_dox_trs	D_and_T200_no3	Cell_line.NT2	Plate.99	EDC4	0.6	0.0843251140308286	pearson	1	Ttest_pvalue	Coefficient_of_eigenassay	SVD_pCMs_drugs	NoPrepr	SVD	2315	D_and_T200_no3-NT2	O	Kept components	NCT
Drug	Simultaneous_dox_trs	D_and_T200_no3	Cell_line.NT2	Plate.99	EDDM3A	0.6	0.000858034924490654	pearson	1	Ttest_pvalue	Coefficient_of_eigenassay	SVD_pCMs_drugs	NoPrepr	SVD	15092	D_and_T200_no3-NT2	O	Kept components	NCT
Drug	Simultaneous_dox_trs	D_and_T200_no3	Cell_line.NT2	Plate.99	EDDM3B	0.6	-0.0119940315899772	pearson	1	Ttest_pvalue	Coefficient_of_eigenassay	SVD_pCMs_drugs	NoPrepr	SVD	12246	D_and_T200_no3-NT2	O	Kept components	NCT
Drug	Simultaneous_dox_trs	D_and_T200_no3	Cell_line.NT2	Plate.99	EDEM1	0.6	0.0028261643551677	pearson	1	Ttest_pvalue	Coefficient_of_eigenassay	SVD_pCMs_drugs	NoPrepr	SVD	14509	D_and_T200_no3-NT2	O	Kept components	NCT
Drug	Simultaneous_dox_trs	D_and_T200_no3	Cell_line.NT2	Plate.99	EDEM2	0.6	0.00342492381105633	pearson	1	Ttest_pvalue	Coefficient_of_eigenassay	SVD_pCMs_drugs	NoPrepr	SVD	14350	D_and_T200_no3-NT2	O	Kept components	NCT
Drug	Simultaneous_dox_trs	D_and_T200_no3	Cell_line.NT2	Plate.99	EDEM3	0.6	0.0391214298616461	pearson	1	Ttest_pvalue	Coefficient_of_eigenassay	SVD_pCMs_drugs	NoPrepr	SVD	6984	D_and_T200_no3-NT2	O	Kept components	NCT
Drug	Simultaneous_dox_trs	D_and_T200_no3	Cell_line.NT2	Plate.99	EDF1	0.6	0.0605841104306584	pearson	1	Ttest_pvalue	Coefficient_of_eigenassay	SVD_pCMs_drugs	NoPrepr	SVD	4139	D_and_T200_no3-NT2	O	Kept components	NCT
Drug	Simultaneous_dox_trs	D_and_T200_no3	Cell_line.NT2	Plate.99	EDIL3	0.6	-0.0778587682921918	pearson	1	Ttest_pvalue	Coefficient_of_eigenassay	SVD_pCMs_drugs	NoPrepr	SVD	2720	D_and_T200_no3-NT2	O	Kept components	NCT
Drug	Simultaneous_dox_trs	D_and_T200_no3	Cell_line.NT2	Plate.99	EDN1	0.6	-0.145968914250236	pearson	1	Ttest_pvalue	Coefficient_of_eigenassay	SVD_pCMs_drugs	NoPrepr	SVD	568	D_and_T200_no3-NT2	O	Kept components	NCT
Drug	Simultaneous_dox_trs	D_and_T200_no3	Cell_line.NT2	Plate.99	EDN2	0.6	0.0470626278317136	pearson	1	Ttest_pvalue	Coefficient_of_eigenassay	SVD_pCMs_drugs	NoPrepr	SVD	5788	D_and_T200_no3-NT2	O	Kept components	NCT
Drug	Simultaneous_dox_trs	D_and_T200_no3	Cell_line.NT2	Plate.99	EDN3	0.6	-0.0878835856301196	pearson	1	Ttest_pvalue	Coefficient_of_eigenassay	SVD_pCMs_drugs	NoPrepr	SVD	2103	D_and_T200_no3-NT2	O	Kept components	NCT
Drug	Simultaneous_dox_trs	D_and_T200_no3	Cell_line.NT2	Plate.99	EDNRA	0.6	-0.00784434842454002	pearson	1	Ttest_pvalue	Coefficient_of_eigenassay	SVD_pCMs_drugs	NoPrepr	SVD	13222	D_and_T200_no3-NT2	O	Kept components	NCT
Drug	Simultaneous_dox_trs	D_and_T200_no3	Cell_line.NT2	Plate.99	EDNRB	0.6	0.316971774448279	pearson	1	Ttest_pvalue	Coefficient_of_eigenassay	SVD_pCMs_drugs	NoPrepr	SVD	45	D_and_T200_no3-NT2	O	Kept components	NCT
Drug	Simultaneous_dox_trs	D_and_T200_no3	Cell_line.NT2	Plate.99	EDRF1	0.6	0.0419632159172976	pearson	1	Ttest_pvalue	Coefficient_of_eigenassay	SVD_pCMs_drugs	NoPrepr	SVD	6518	D_and_T200_no3-NT2	O	Kept components	NCT
Drug	Simultaneous_dox_trs	D_and_T200_no3	Cell_line.NT2	Plate.99	EEA1	0.6	0.048318928932634	pearson	1	Ttest_pvalue	Coefficient_of_eigenassay	SVD_pCMs_drugs	NoPrepr	SVD	5622	D_and_T200_no3-NT2	O	Kept components	NCT
Drug	Simultaneous_dox_trs	D_and_T200_no3	Cell_line.NT2	Plate.99	EED	0.6	0.0105842734114304	pearson	1	Ttest_pvalue	Coefficient_of_eigenassay	SVD_pCMs_drugs	NoPrepr	SVD	12561	D_and_T200_no3-NT2	O	Kept components	NCT
Drug	Simultaneous_dox_trs	D_and_T200_no3	Cell_line.NT2	Plate.99	EEF1A1	0.6	0.0473289667043134	pearson	1	Ttest_pvalue	Coefficient_of_eigenassay	SVD_pCMs_drugs	NoPrepr	SVD	5738	D_and_T200_no3-NT2	O	Kept components	NCT
Drug	Simultaneous_dox_trs	D_and_T200_no3	Cell_line.NT2	Plate.99	EEF1A2	0.6	0.0767983109951143	pearson	1	Ttest_pvalue	Coefficient_of_eigenassay	SVD_pCMs_drugs	NoPrepr	SVD	2793	D_and_T200_no3-NT2	O	Kept components	NCT
Drug	Simultaneous_dox_trs	D_and_T200_no3	Cell_line.NT2	Plate.99	EEF1AKMT1	0.6	-0.0100158547424178	pearson	1	Ttest_pvalue	Coefficient_of_eigenassay	SVD_pCMs_drugs	NoPrepr	SVD	12699	D_and_T200_no3-NT2	O	Kept components	NCT
Drug	Simultaneous_dox_trs	D_and_T200_no3	Cell_line.NT2	Plate.99	EEF1AKMT2	0.6	0.0975709555502167	pearson	1	Ttest_pvalue	Coefficient_of_eigenassay	SVD_pCMs_drugs	NoPrepr	SVD	1636	D_and_T200_no3-NT2	O	Kept components	NCT
Drug	Simultaneous_dox_trs	D_and_T200_no3	Cell_line.NT2	Plate.99	EEF1AKMT3	0.6	0.068577882892345	pearson	1	Ttest_pvalue	Coefficient_of_eigenassay	SVD_pCMs_drugs	NoPrepr	SVD	3416	D_and_T200_no3-NT2	O	Kept components	NCT
Drug	Simultaneous_dox_trs	D_and_T200_no3	Cell_line.NT2	Plate.99	EEF1B2	0.6	-0.0733620042267125	pearson	1	Ttest_pvalue	Coefficient_of_eigenassay	SVD_pCMs_drugs	NoPrepr	SVD	3041	D_and_T200_no3-NT2	O	Kept components	NCT
Drug	Simultaneous_dox_trs	D_and_T200_no3	Cell_line.NT2	Plate.99	EEF1E1	0.6	-0.0499672308605678	pearson	1	Ttest_pvalue	Coefficient_of_eigenassay	SVD_pCMs_drugs	NoPrepr	SVD	5394	D_and_T200_no3-NT2	O	Kept components	NCT
Drug	Simultaneous_dox_trs	D_and_T200_no3	Cell_line.NT2	Plate.99	EEF1G	0.6	-0.0142049531151987	pearson	1	Ttest_pvalue	Coefficient_of_eigenassay	SVD_pCMs_drugs	NoPrepr	SVD	11734	D_and_T200_no3-NT2	O	Kept components	NCT
Drug	Simultaneous_dox_trs	D_and_T200_no3	Cell_line.NT2	Plate.99	EEF2	0.6	0.036037977464375	pearson	1	Ttest_pvalue	Coefficient_of_eigenassay	SVD_pCMs_drugs	NoPrepr	SVD	7512	D_and_T200_no3-NT2	O	Kept components	NCT
Drug	Simultaneous_dox_trs	D_and_T200_no3	Cell_line.NT2	Plate.99	EEF2K	0.6	-0.0383356234740975	pearson	1	Ttest_pvalue	Coefficient_of_eigenassay	SVD_pCMs_drugs	NoPrepr	SVD	7125	D_and_T200_no3-NT2	O	Kept components	NCT
Drug	Simultaneous_dox_trs	D_and_T200_no3	Cell_line.NT2	Plate.99	EEF2KMT	0.6	0.0137508540207633	pearson	1	Ttest_pvalue	Coefficient_of_eigenassay	SVD_pCMs_drugs	NoPrepr	SVD	11857	D_and_T200_no3-NT2	O	Kept components	NCT
Drug	Simultaneous_dox_trs	D_and_T200_no3	Cell_line.NT2	Plate.99	EEFSEC	0.6	-0.0490972711138308	pearson	1	Ttest_pvalue	Coefficient_of_eigenassay	SVD_pCMs_drugs	NoPrepr	SVD	5497	D_and_T200_no3-NT2	O	Kept components	NCT
Drug	Simultaneous_dox_trs	D_and_T200_no3	Cell_line.NT2	Plate.99	EEPD1	0.6	-0.0278616054548231	pearson	1	Ttest_pvalue	Coefficient_of_eigenassay	SVD_pCMs_drugs	NoPrepr	SVD	8957	D_and_T200_no3-NT2	O	Kept components	NCT
Drug	Simultaneous_dox_trs	D_and_T200_no3	Cell_line.NT2	Plate.99	EFCAB1	0.6	-0.0814501548159126	pearson	1	Ttest_pvalue	Coefficient_of_eigenassay	SVD_pCMs_drugs	NoPrepr	SVD	2487	D_and_T200_no3-NT2	O	Kept components	NCT
Drug	Simultaneous_dox_trs	D_and_T200_no3	Cell_line.NT2	Plate.99	EFCAB11	0.6	-0.00730998427573747	pearson	1	Ttest_pvalue	Coefficient_of_eigenassay	SVD_pCMs_drugs	NoPrepr	SVD	13340	D_and_T200_no3-NT2	O	Kept components	NCT
Drug	Simultaneous_dox_trs	D_and_T200_no3	Cell_line.NT2	Plate.99	EFCAB12	0.6	0.0381163295262582	pearson	1	Ttest_pvalue	Coefficient_of_eigenassay	SVD_pCMs_drugs	NoPrepr	SVD	7169	D_and_T200_no3-NT2	O	Kept components	NCT
Drug	Simultaneous_dox_trs	D_and_T200_no3	Cell_line.NT2	Plate.99	EFCAB13	0.6	0.0390543282174203	pearson	1	Ttest_pvalue	Coefficient_of_eigenassay	SVD_pCMs_drugs	NoPrepr	SVD	7001	D_and_T200_no3-NT2	O	Kept components	NCT
Drug	Simultaneous_dox_trs	D_and_T200_no3	Cell_line.NT2	Plate.99	EFCAB14	0.6	0.00194471719152884	pearson	1	Ttest_pvalue	Coefficient_of_eigenassay	SVD_pCMs_drugs	NoPrepr	SVD	14765	D_and_T200_no3-NT2	O	Kept components	NCT
Drug	Simultaneous_dox_trs	D_and_T200_no3	Cell_line.NT2	Plate.99	EFCAB2	0.6	-0.108288386954113	pearson	1	Ttest_pvalue	Coefficient_of_eigenassay	SVD_pCMs_drugs	NoPrepr	SVD	1273	D_and_T200_no3-NT2	O	Kept components	NCT
Drug	Simultaneous_dox_trs	D_and_T200_no3	Cell_line.NT2	Plate.99	EFCAB5	0.6	-0.0406949291182601	pearson	1	Ttest_pvalue	Coefficient_of_eigenassay	SVD_pCMs_drugs	NoPrepr	SVD	6710	D_and_T200_no3-NT2	O	Kept components	NCT
Drug	Simultaneous_dox_trs	D_and_T200_no3	Cell_line.NT2	Plate.99	EFCAB6	0.6	-0.0163874978676636	pearson	1	Ttest_pvalue	Coefficient_of_eigenassay	SVD_pCMs_drugs	NoPrepr	SVD	11262	D_and_T200_no3-NT2	O	Kept components	NCT
Drug	Simultaneous_dox_trs	D_and_T200_no3	Cell_line.NT2	Plate.99	EFCAB7	0.6	0.00248815522238275	pearson	1	Ttest_pvalue	Coefficient_of_eigenassay	SVD_pCMs_drugs	NoPrepr	SVD	14597	D_and_T200_no3-NT2	O	Kept components	NCT
Drug	Simultaneous_dox_trs	D_and_T200_no3	Cell_line.NT2	Plate.99	EFCAB8	0.6	0.0132359929449009	pearson	1	Ttest_pvalue	Coefficient_of_eigenassay	SVD_pCMs_drugs	NoPrepr	SVD	11977	D_and_T200_no3-NT2	O	Kept components	NCT
Drug	Simultaneous_dox_trs	D_and_T200_no3	Cell_line.NT2	Plate.99	EFCC1	0.6	-0.485415832874871	pearson	1	Ttest_pvalue	Coefficient_of_eigenassay	SVD_pCMs_drugs	NoPrepr	SVD	9	D_and_T200_no3-NT2	O	Kept components	NCT
Drug	Simultaneous_dox_trs	D_and_T200_no3	Cell_line.NT2	Plate.99	EFEMP1	0.6	-0.094350272172055	pearson	1	Ttest_pvalue	Coefficient_of_eigenassay	SVD_pCMs_drugs	NoPrepr	SVD	1776	D_and_T200_no3-NT2	O	Kept components	NCT
Drug	Simultaneous_dox_trs	D_and_T200_no3	Cell_line.NT2	Plate.99	EFEMP2	0.6	0.0106570647430622	pearson	1	Ttest_pvalue	Coefficient_of_eigenassay	SVD_pCMs_drugs	NoPrepr	SVD	12545	D_and_T200_no3-NT2	O	Kept components	NCT
Drug	Simultaneous_dox_trs	D_and_T200_no3	Cell_line.NT2	Plate.99	EFHB	0.6	0.0289252857201416	pearson	1	Ttest_pvalue	Coefficient_of_eigenassay	SVD_pCMs_drugs	NoPrepr	SVD	8786	D_and_T200_no3-NT2	O	Kept components	NCT
Drug	Simultaneous_dox_trs	D_and_T200_no3	Cell_line.NT2	Plate.99	EFHC1	0.6	0.0400380236267407	pearson	1	Ttest_pvalue	Coefficient_of_eigenassay	SVD_pCMs_drugs	NoPrepr	SVD	6817	D_and_T200_no3-NT2	O	Kept components	NCT
Drug	Simultaneous_dox_trs	D_and_T200_no3	Cell_line.NT2	Plate.99	EFHC2	0.6	0.0106366745080176	pearson	1	Ttest_pvalue	Coefficient_of_eigenassay	SVD_pCMs_drugs	NoPrepr	SVD	12549	D_and_T200_no3-NT2	O	Kept components	NCT
Drug	Simultaneous_dox_trs	D_and_T200_no3	Cell_line.NT2	Plate.99	EFHD1	0.6	-0.0327651543166502	pearson	1	Ttest_pvalue	Coefficient_of_eigenassay	SVD_pCMs_drugs	NoPrepr	SVD	8089	D_and_T200_no3-NT2	O	Kept components	NCT
Drug	Simultaneous_dox_trs	D_and_T200_no3	Cell_line.NT2	Plate.99	EFHD2	0.6	-0.00151608617144315	pearson	1	Ttest_pvalue	Coefficient_of_eigenassay	SVD_pCMs_drugs	NoPrepr	SVD	14882	D_and_T200_no3-NT2	O	Kept components	NCT
Drug	Simultaneous_dox_trs	D_and_T200_no3	Cell_line.NT2	Plate.99	EFL1	0.6	0.029124554720909	pearson	1	Ttest_pvalue	Coefficient_of_eigenassay	SVD_pCMs_drugs	NoPrepr	SVD	8738	D_and_T200_no3-NT2	O	Kept components	NCT
Drug	Simultaneous_dox_trs	D_and_T200_no3	Cell_line.NT2	Plate.99	EFNA1	0.6	0.0376215371643519	pearson	1	Ttest_pvalue	Coefficient_of_eigenassay	SVD_pCMs_drugs	NoPrepr	SVD	7267	D_and_T200_no3-NT2	O	Kept components	NCT
Drug	Simultaneous_dox_trs	D_and_T200_no3	Cell_line.NT2	Plate.99	EFNA2	0.6	0.104664806115648	pearson	1	Ttest_pvalue	Coefficient_of_eigenassay	SVD_pCMs_drugs	NoPrepr	SVD	1390	D_and_T200_no3-NT2	O	Kept components	NCT
Drug	Simultaneous_dox_trs	D_and_T200_no3	Cell_line.NT2	Plate.99	EFNA3	0.6	-0.105435028632845	pearson	1	Ttest_pvalue	Coefficient_of_eigenassay	SVD_pCMs_drugs	NoPrepr	SVD	1362	D_and_T200_no3-NT2	O	Kept components	NCT
Drug	Simultaneous_dox_trs	D_and_T200_no3	Cell_line.NT2	Plate.99	EFNA4	0.6	-0.136136238317717	pearson	1	Ttest_pvalue	Coefficient_of_eigenassay	SVD_pCMs_drugs	NoPrepr	SVD	696	D_and_T200_no3-NT2	O	Kept components	NCT
Drug	Simultaneous_dox_trs	D_and_T200_no3	Cell_line.NT2	Plate.99	EFNA5	0.6	0.0587850707855316	pearson	1	Ttest_pvalue	Coefficient_of_eigenassay	SVD_pCMs_drugs	NoPrepr	SVD	4345	D_and_T200_no3-NT2	O	Kept components	NCT
Drug	Simultaneous_dox_trs	D_and_T200_no3	Cell_line.NT2	Plate.99	EFNB1	0.6	0.0431611473091751	pearson	1	Ttest_pvalue	Coefficient_of_eigenassay	SVD_pCMs_drugs	NoPrepr	SVD	6337	D_and_T200_no3-NT2	O	Kept components	NCT
Drug	Simultaneous_dox_trs	D_and_T200_no3	Cell_line.NT2	Plate.99	EFNB2	0.6	0.0259871183425335	pearson	1	Ttest_pvalue	Coefficient_of_eigenassay	SVD_pCMs_drugs	NoPrepr	SVD	9285	D_and_T200_no3-NT2	O	Kept components	NCT
Drug	Simultaneous_dox_trs	D_and_T200_no3	Cell_line.NT2	Plate.99	EFNB3	0.6	0.0597722863479756	pearson	1	Ttest_pvalue	Coefficient_of_eigenassay	SVD_pCMs_drugs	NoPrepr	SVD	4223	D_and_T200_no3-NT2	O	Kept components	NCT
Drug	Simultaneous_dox_trs	D_and_T200_no3	Cell_line.NT2	Plate.99	EFR3A	0.6	-0.0646771736889304	pearson	1	Ttest_pvalue	Coefficient_of_eigenassay	SVD_pCMs_drugs	NoPrepr	SVD	3743	D_and_T200_no3-NT2	O	Kept components	NCT
Drug	Simultaneous_dox_trs	D_and_T200_no3	Cell_line.NT2	Plate.99	EFR3B	0.6	-0.0629124309899747	pearson	1	Ttest_pvalue	Coefficient_of_eigenassay	SVD_pCMs_drugs	NoPrepr	SVD	3894	D_and_T200_no3-NT2	O	Kept components	NCT
Drug	Simultaneous_dox_trs	D_and_T200_no3	Cell_line.NT2	Plate.99	EFS	0.6	-0.0159992082088666	pearson	1	Ttest_pvalue	Coefficient_of_eigenassay	SVD_pCMs_drugs	NoPrepr	SVD	11336	D_and_T200_no3-NT2	O	Kept components	NCT
Drug	Simultaneous_dox_trs	D_and_T200_no3	Cell_line.NT2	Plate.99	EFTUD2	0.6	0.0204944673664309	pearson	1	Ttest_pvalue	Coefficient_of_eigenassay	SVD_pCMs_drugs	NoPrepr	SVD	10422	D_and_T200_no3-NT2	O	Kept components	NCT
Drug	Simultaneous_dox_trs	D_and_T200_no3	Cell_line.NT2	Plate.99	EGF	0.6	-0.0835024951510027	pearson	1	Ttest_pvalue	Coefficient_of_eigenassay	SVD_pCMs_drugs	NoPrepr	SVD	2368	D_and_T200_no3-NT2	O	Kept components	NCT
Drug	Simultaneous_dox_trs	D_and_T200_no3	Cell_line.NT2	Plate.99	EGFL6	0.6	0.00483071691064271	pearson	1	Ttest_pvalue	Coefficient_of_eigenassay	SVD_pCMs_drugs	NoPrepr	SVD	13997	D_and_T200_no3-NT2	O	Kept components	NCT
Drug	Simultaneous_dox_trs	D_and_T200_no3	Cell_line.NT2	Plate.99	EGFL7	0.6	-0.0571339740787776	pearson	1	Ttest_pvalue	Coefficient_of_eigenassay	SVD_pCMs_drugs	NoPrepr	SVD	4522	D_and_T200_no3-NT2	O	Kept components	NCT
Drug	Simultaneous_dox_trs	D_and_T200_no3	Cell_line.NT2	Plate.99	EGFLAM	0.6	0.0202387874919348	pearson	1	Ttest_pvalue	Coefficient_of_eigenassay	SVD_pCMs_drugs	NoPrepr	SVD	10477	D_and_T200_no3-NT2	O	Kept components	NCT
Drug	Simultaneous_dox_trs	D_and_T200_no3	Cell_line.NT2	Plate.99	EGFR	0.6	0.0202370323148064	pearson	1	Ttest_pvalue	Coefficient_of_eigenassay	SVD_pCMs_drugs	NoPrepr	SVD	10479	D_and_T200_no3-NT2	O	Kept components	NCT
Drug	Simultaneous_dox_trs	D_and_T200_no3	Cell_line.NT2	Plate.99	EGLN1	0.6	0.0788046696122725	pearson	1	Ttest_pvalue	Coefficient_of_eigenassay	SVD_pCMs_drugs	NoPrepr	SVD	2648	D_and_T200_no3-NT2	O	Kept components	NCT
Drug	Simultaneous_dox_trs	D_and_T200_no3	Cell_line.NT2	Plate.99	EGLN3	0.6	-0.0221700565324851	pearson	1	Ttest_pvalue	Coefficient_of_eigenassay	SVD_pCMs_drugs	NoPrepr	SVD	10040	D_and_T200_no3-NT2	O	Kept components	NCT
Drug	Simultaneous_dox_trs	D_and_T200_no3	Cell_line.NT2	Plate.99	EGR1	0.6	0.072583428127485	pearson	1	Ttest_pvalue	Coefficient_of_eigenassay	SVD_pCMs_drugs	NoPrepr	SVD	3097	D_and_T200_no3-NT2	O	Kept components	NCT
Drug	Simultaneous_dox_trs	D_and_T200_no3	Cell_line.NT2	Plate.99	EGR2	0.6	0.0597242951454304	pearson	1	Ttest_pvalue	Coefficient_of_eigenassay	SVD_pCMs_drugs	NoPrepr	SVD	4229	D_and_T200_no3-NT2	O	Kept components	NCT
Drug	Simultaneous_dox_trs	D_and_T200_no3	Cell_line.NT2	Plate.99	EGR3	0.6	-0.023048911975919	pearson	1	Ttest_pvalue	Coefficient_of_eigenassay	SVD_pCMs_drugs	NoPrepr	SVD	9884	D_and_T200_no3-NT2	O	Kept components	NCT
Drug	Simultaneous_dox_trs	D_and_T200_no3	Cell_line.NT2	Plate.99	EHBP1	0.6	0.0107629734249395	pearson	1	Ttest_pvalue	Coefficient_of_eigenassay	SVD_pCMs_drugs	NoPrepr	SVD	12518	D_and_T200_no3-NT2	O	Kept components	NCT
Drug	Simultaneous_dox_trs	D_and_T200_no3	Cell_line.NT2	Plate.99	EHBP1L1	0.6	-0.0502259567603273	pearson	1	Ttest_pvalue	Coefficient_of_eigenassay	SVD_pCMs_drugs	NoPrepr	SVD	5356	D_and_T200_no3-NT2	O	Kept components	NCT
Drug	Simultaneous_dox_trs	D_and_T200_no3	Cell_line.NT2	Plate.99	EHD1	0.6	0.0222115480586052	pearson	1	Ttest_pvalue	Coefficient_of_eigenassay	SVD_pCMs_drugs	NoPrepr	SVD	10036	D_and_T200_no3-NT2	O	Kept components	NCT
Drug	Simultaneous_dox_trs	D_and_T200_no3	Cell_line.NT2	Plate.99	EHD2	0.6	0.00286333973455118	pearson	1	Ttest_pvalue	Coefficient_of_eigenassay	SVD_pCMs_drugs	NoPrepr	SVD	14497	D_and_T200_no3-NT2	O	Kept components	NCT
Drug	Simultaneous_dox_trs	D_and_T200_no3	Cell_line.NT2	Plate.99	EHD3	0.6	0.0754174733902313	pearson	1	Ttest_pvalue	Coefficient_of_eigenassay	SVD_pCMs_drugs	NoPrepr	SVD	2901	D_and_T200_no3-NT2	O	Kept components	NCT
Drug	Simultaneous_dox_trs	D_and_T200_no3	Cell_line.NT2	Plate.99	EHD4	0.6	0.0405884905878118	pearson	1	Ttest_pvalue	Coefficient_of_eigenassay	SVD_pCMs_drugs	NoPrepr	SVD	6723	D_and_T200_no3-NT2	O	Kept components	NCT
Drug	Simultaneous_dox_trs	D_and_T200_no3	Cell_line.NT2	Plate.99	EHHADH	0.6	-0.0266581364004806	pearson	1	Ttest_pvalue	Coefficient_of_eigenassay	SVD_pCMs_drugs	NoPrepr	SVD	9162	D_and_T200_no3-NT2	O	Kept components	NCT
Drug	Simultaneous_dox_trs	D_and_T200_no3	Cell_line.NT2	Plate.99	EHMT1	0.6	0.0285509638269202	pearson	1	Ttest_pvalue	Coefficient_of_eigenassay	SVD_pCMs_drugs	NoPrepr	SVD	8839	D_and_T200_no3-NT2	O	Kept components	NCT
Drug	Simultaneous_dox_trs	D_and_T200_no3	Cell_line.NT2	Plate.99	EI24	0.6	-0.0396984587392518	pearson	1	Ttest_pvalue	Coefficient_of_eigenassay	SVD_pCMs_drugs	NoPrepr	SVD	6878	D_and_T200_no3-NT2	O	Kept components	NCT
Drug	Simultaneous_dox_trs	D_and_T200_no3	Cell_line.NT2	Plate.99	EID1	0.6	-0.0132928782402409	pearson	1	Ttest_pvalue	Coefficient_of_eigenassay	SVD_pCMs_drugs	NoPrepr	SVD	11963	D_and_T200_no3-NT2	O	Kept components	NCT
Drug	Simultaneous_dox_trs	D_and_T200_no3	Cell_line.NT2	Plate.99	EID2	0.6	0.0105266694358049	pearson	1	Ttest_pvalue	Coefficient_of_eigenassay	SVD_pCMs_drugs	NoPrepr	SVD	12580	D_and_T200_no3-NT2	O	Kept components	NCT
Drug	Simultaneous_dox_trs	D_and_T200_no3	Cell_line.NT2	Plate.99	EID2B	0.6	0.0540177078571402	pearson	1	Ttest_pvalue	Coefficient_of_eigenassay	SVD_pCMs_drugs	NoPrepr	SVD	4887	D_and_T200_no3-NT2	O	Kept components	NCT
Drug	Simultaneous_dox_trs	D_and_T200_no3	Cell_line.NT2	Plate.99	EID3	0.6	-0.107035481515871	pearson	1	Ttest_pvalue	Coefficient_of_eigenassay	SVD_pCMs_drugs	NoPrepr	SVD	1312	D_and_T200_no3-NT2	O	Kept components	NCT
Drug	Simultaneous_dox_trs	D_and_T200_no3	Cell_line.NT2	Plate.99	EIF1	0.6	-0.0237361705162671	pearson	1	Ttest_pvalue	Coefficient_of_eigenassay	SVD_pCMs_drugs	NoPrepr	SVD	9755	D_and_T200_no3-NT2	O	Kept components	NCT
Drug	Simultaneous_dox_trs	D_and_T200_no3	Cell_line.NT2	Plate.99	EIF1AD	0.6	0.0935780476979215	pearson	1	Ttest_pvalue	Coefficient_of_eigenassay	SVD_pCMs_drugs	NoPrepr	SVD	1804	D_and_T200_no3-NT2	O	Kept components	NCT
Drug	Simultaneous_dox_trs	D_and_T200_no3	Cell_line.NT2	Plate.99	EIF1AX	0.6	-0.0275797296069497	pearson	1	Ttest_pvalue	Coefficient_of_eigenassay	SVD_pCMs_drugs	NoPrepr	SVD	9005	D_and_T200_no3-NT2	O	Kept components	NCT
Drug	Simultaneous_dox_trs	D_and_T200_no3	Cell_line.NT2	Plate.99	EIF1AY	0.6	0.00222414383775647	pearson	1	Ttest_pvalue	Coefficient_of_eigenassay	SVD_pCMs_drugs	NoPrepr	SVD	14669	D_and_T200_no3-NT2	O	Kept components	NCT
Drug	Simultaneous_dox_trs	D_and_T200_no3	Cell_line.NT2	Plate.99	EIF1B	0.6	-0.0259325957596224	pearson	1	Ttest_pvalue	Coefficient_of_eigenassay	SVD_pCMs_drugs	NoPrepr	SVD	9296	D_and_T200_no3-NT2	O	Kept components	NCT
Drug	Simultaneous_dox_trs	D_and_T200_no3	Cell_line.NT2	Plate.99	EIF2A	0.6	0.017257190819548	pearson	1	Ttest_pvalue	Coefficient_of_eigenassay	SVD_pCMs_drugs	NoPrepr	SVD	11087	D_and_T200_no3-NT2	O	Kept components	NCT
Drug	Simultaneous_dox_trs	D_and_T200_no3	Cell_line.NT2	Plate.99	EIF2AK1	0.6	-0.0288207783728173	pearson	1	Ttest_pvalue	Coefficient_of_eigenassay	SVD_pCMs_drugs	NoPrepr	SVD	8805	D_and_T200_no3-NT2	O	Kept components	NCT
Drug	Simultaneous_dox_trs	D_and_T200_no3	Cell_line.NT2	Plate.99	EIF2AK2	0.6	0.100687494922749	pearson	1	Ttest_pvalue	Coefficient_of_eigenassay	SVD_pCMs_drugs	NoPrepr	SVD	1520	D_and_T200_no3-NT2	O	Kept components	NCT
Drug	Simultaneous_dox_trs	D_and_T200_no3	Cell_line.NT2	Plate.99	EIF2AK3	0.6	0.0423406502551195	pearson	1	Ttest_pvalue	Coefficient_of_eigenassay	SVD_pCMs_drugs	NoPrepr	SVD	6463	D_and_T200_no3-NT2	O	Kept components	NCT
Drug	Simultaneous_dox_trs	D_and_T200_no3	Cell_line.NT2	Plate.99	EIF2AK4	0.6	0.0111921866519227	pearson	1	Ttest_pvalue	Coefficient_of_eigenassay	SVD_pCMs_drugs	NoPrepr	SVD	12424	D_and_T200_no3-NT2	O	Kept components	NCT
Drug	Simultaneous_dox_trs	D_and_T200_no3	Cell_line.NT2	Plate.99	EIF2B1	0.6	-0.00936204363332895	pearson	1	Ttest_pvalue	Coefficient_of_eigenassay	SVD_pCMs_drugs	NoPrepr	SVD	12866	D_and_T200_no3-NT2	O	Kept components	NCT
Drug	Simultaneous_dox_trs	D_and_T200_no3	Cell_line.NT2	Plate.99	EIF2B2	0.6	-0.017716294784539	pearson	1	Ttest_pvalue	Coefficient_of_eigenassay	SVD_pCMs_drugs	NoPrepr	SVD	10981	D_and_T200_no3-NT2	O	Kept components	NCT
Drug	Simultaneous_dox_trs	D_and_T200_no3	Cell_line.NT2	Plate.99	EIF2B3	0.6	0.0235070363041117	pearson	1	Ttest_pvalue	Coefficient_of_eigenassay	SVD_pCMs_drugs	NoPrepr	SVD	9803	D_and_T200_no3-NT2	O	Kept components	NCT
Drug	Simultaneous_dox_trs	D_and_T200_no3	Cell_line.NT2	Plate.99	EIF2B4	0.6	0.0205341760128657	pearson	1	Ttest_pvalue	Coefficient_of_eigenassay	SVD_pCMs_drugs	NoPrepr	SVD	10415	D_and_T200_no3-NT2	O	Kept components	NCT
Drug	Simultaneous_dox_trs	D_and_T200_no3	Cell_line.NT2	Plate.99	EIF2B5	0.6	0.0303032786154345	pearson	1	Ttest_pvalue	Coefficient_of_eigenassay	SVD_pCMs_drugs	NoPrepr	SVD	8514	D_and_T200_no3-NT2	O	Kept components	NCT
Drug	Simultaneous_dox_trs	D_and_T200_no3	Cell_line.NT2	Plate.99	EIF2D	0.6	0.0486811543550509	pearson	1	Ttest_pvalue	Coefficient_of_eigenassay	SVD_pCMs_drugs	NoPrepr	SVD	5569	D_and_T200_no3-NT2	O	Kept components	NCT
Drug	Simultaneous_dox_trs	D_and_T200_no3	Cell_line.NT2	Plate.99	EIF2S1	0.6	-0.00321288354124807	pearson	1	Ttest_pvalue	Coefficient_of_eigenassay	SVD_pCMs_drugs	NoPrepr	SVD	14412	D_and_T200_no3-NT2	O	Kept components	NCT
Drug	Simultaneous_dox_trs	D_and_T200_no3	Cell_line.NT2	Plate.99	EIF2S2	0.6	-0.02820646791943	pearson	1	Ttest_pvalue	Coefficient_of_eigenassay	SVD_pCMs_drugs	NoPrepr	SVD	8892	D_and_T200_no3-NT2	O	Kept components	NCT
Drug	Simultaneous_dox_trs	D_and_T200_no3	Cell_line.NT2	Plate.99	EIF2S3	0.6	-0.023134096554573	pearson	1	Ttest_pvalue	Coefficient_of_eigenassay	SVD_pCMs_drugs	NoPrepr	SVD	9865	D_and_T200_no3-NT2	O	Kept components	NCT
Drug	Simultaneous_dox_trs	D_and_T200_no3	Cell_line.NT2	Plate.99	EIF3A	0.6	0.035770835796131	pearson	1	Ttest_pvalue	Coefficient_of_eigenassay	SVD_pCMs_drugs	NoPrepr	SVD	7557	D_and_T200_no3-NT2	O	Kept components	NCT
Drug	Simultaneous_dox_trs	D_and_T200_no3	Cell_line.NT2	Plate.99	EIF3B	0.6	0.030414386290429	pearson	1	Ttest_pvalue	Coefficient_of_eigenassay	SVD_pCMs_drugs	NoPrepr	SVD	8482	D_and_T200_no3-NT2	O	Kept components	NCT
Drug	Simultaneous_dox_trs	D_and_T200_no3	Cell_line.NT2	Plate.99	EIF3C	0.6	-0.245856391603975	pearson	1	Ttest_pvalue	Coefficient_of_eigenassay	SVD_pCMs_drugs	NoPrepr	SVD	116	D_and_T200_no3-NT2	O	Kept components	NCT
Drug	Simultaneous_dox_trs	D_and_T200_no3	Cell_line.NT2	Plate.99	EIF3CL	0.6	0.014575861433451	pearson	1	Ttest_pvalue	Coefficient_of_eigenassay	SVD_pCMs_drugs	NoPrepr	SVD	11654	D_and_T200_no3-NT2	O	Kept components	NCT
Drug	Simultaneous_dox_trs	D_and_T200_no3	Cell_line.NT2	Plate.99	EIF3D	0.6	0.0506357284637184	pearson	1	Ttest_pvalue	Coefficient_of_eigenassay	SVD_pCMs_drugs	NoPrepr	SVD	5308	D_and_T200_no3-NT2	O	Kept components	NCT
Drug	Simultaneous_dox_trs	D_and_T200_no3	Cell_line.NT2	Plate.99	EIF3E	0.6	-0.0837927817436914	pearson	1	Ttest_pvalue	Coefficient_of_eigenassay	SVD_pCMs_drugs	NoPrepr	SVD	2350	D_and_T200_no3-NT2	O	Kept components	NCT
Drug	Simultaneous_dox_trs	D_and_T200_no3	Cell_line.NT2	Plate.99	EIF3F	0.6	0.0428768601890856	pearson	1	Ttest_pvalue	Coefficient_of_eigenassay	SVD_pCMs_drugs	NoPrepr	SVD	6376	D_and_T200_no3-NT2	O	Kept components	NCT
Drug	Simultaneous_dox_trs	D_and_T200_no3	Cell_line.NT2	Plate.99	EIF3G	0.6	0.0539923535666563	pearson	1	Ttest_pvalue	Coefficient_of_eigenassay	SVD_pCMs_drugs	NoPrepr	SVD	4891	D_and_T200_no3-NT2	O	Kept components	NCT
Drug	Simultaneous_dox_trs	D_and_T200_no3	Cell_line.NT2	Plate.99	EIF3H	0.6	-0.0374617503006498	pearson	1	Ttest_pvalue	Coefficient_of_eigenassay	SVD_pCMs_drugs	NoPrepr	SVD	7298	D_and_T200_no3-NT2	O	Kept components	NCT
Drug	Simultaneous_dox_trs	D_and_T200_no3	Cell_line.NT2	Plate.99	EIF3I	0.6	0.0117825973614071	pearson	1	Ttest_pvalue	Coefficient_of_eigenassay	SVD_pCMs_drugs	NoPrepr	SVD	12295	D_and_T200_no3-NT2	O	Kept components	NCT
Drug	Simultaneous_dox_trs	D_and_T200_no3	Cell_line.NT2	Plate.99	EIF3J	0.6	0.0391389941434222	pearson	1	Ttest_pvalue	Coefficient_of_eigenassay	SVD_pCMs_drugs	NoPrepr	SVD	6976	D_and_T200_no3-NT2	O	Kept components	NCT
Drug	Simultaneous_dox_trs	D_and_T200_no3	Cell_line.NT2	Plate.99	EIF3K	0.6	0.0370774299128059	pearson	1	Ttest_pvalue	Coefficient_of_eigenassay	SVD_pCMs_drugs	NoPrepr	SVD	7351	D_and_T200_no3-NT2	O	Kept components	NCT
Drug	Simultaneous_dox_trs	D_and_T200_no3	Cell_line.NT2	Plate.99	EIF3L	0.6	-0.045161963448769	pearson	1	Ttest_pvalue	Coefficient_of_eigenassay	SVD_pCMs_drugs	NoPrepr	SVD	6037	D_and_T200_no3-NT2	O	Kept components	NCT
Drug	Simultaneous_dox_trs	D_and_T200_no3	Cell_line.NT2	Plate.99	EIF3M	0.6	0.0350542044970158	pearson	1	Ttest_pvalue	Coefficient_of_eigenassay	SVD_pCMs_drugs	NoPrepr	SVD	7683	D_and_T200_no3-NT2	O	Kept components	NCT
Drug	Simultaneous_dox_trs	D_and_T200_no3	Cell_line.NT2	Plate.99	EIF4A2	0.6	0.00903342000939851	pearson	1	Ttest_pvalue	Coefficient_of_eigenassay	SVD_pCMs_drugs	NoPrepr	SVD	12948	D_and_T200_no3-NT2	O	Kept components	NCT
Drug	Simultaneous_dox_trs	D_and_T200_no3	Cell_line.NT2	Plate.99	EIF4A3	0.6	0.0564976920048579	pearson	1	Ttest_pvalue	Coefficient_of_eigenassay	SVD_pCMs_drugs	NoPrepr	SVD	4610	D_and_T200_no3-NT2	O	Kept components	NCT
Drug	Simultaneous_dox_trs	D_and_T200_no3	Cell_line.NT2	Plate.99	EIF4B	0.6	0.00247606348837117	pearson	1	Ttest_pvalue	Coefficient_of_eigenassay	SVD_pCMs_drugs	NoPrepr	SVD	14600	D_and_T200_no3-NT2	O	Kept components	NCT
Drug	Simultaneous_dox_trs	D_and_T200_no3	Cell_line.NT2	Plate.99	EIF4E	0.6	-0.0151268764694463	pearson	1	Ttest_pvalue	Coefficient_of_eigenassay	SVD_pCMs_drugs	NoPrepr	SVD	11531	D_and_T200_no3-NT2	O	Kept components	NCT
Drug	Simultaneous_dox_trs	D_and_T200_no3	Cell_line.NT2	Plate.99	EIF4E2	0.6	0.0735108677294764	pearson	1	Ttest_pvalue	Coefficient_of_eigenassay	SVD_pCMs_drugs	NoPrepr	SVD	3030	D_and_T200_no3-NT2	O	Kept components	NCT
Drug	Simultaneous_dox_trs	D_and_T200_no3	Cell_line.NT2	Plate.99	EIF4E3	0.6	-0.00930280288580945	pearson	1	Ttest_pvalue	Coefficient_of_eigenassay	SVD_pCMs_drugs	NoPrepr	SVD	12881	D_and_T200_no3-NT2	O	Kept components	NCT
Drug	Simultaneous_dox_trs	D_and_T200_no3	Cell_line.NT2	Plate.99	EIF4EBP1	0.6	0.0490760060121931	pearson	1	Ttest_pvalue	Coefficient_of_eigenassay	SVD_pCMs_drugs	NoPrepr	SVD	5501	D_and_T200_no3-NT2	O	Kept components	NCT
Drug	Simultaneous_dox_trs	D_and_T200_no3	Cell_line.NT2	Plate.99	EIF4EBP2	0.6	-0.0441319415511821	pearson	1	Ttest_pvalue	Coefficient_of_eigenassay	SVD_pCMs_drugs	NoPrepr	SVD	6187	D_and_T200_no3-NT2	O	Kept components	NCT
Drug	Simultaneous_dox_trs	D_and_T200_no3	Cell_line.NT2	Plate.99	EIF4ENIF1	0.6	0.0251398321891722	pearson	1	Ttest_pvalue	Coefficient_of_eigenassay	SVD_pCMs_drugs	NoPrepr	SVD	9442	D_and_T200_no3-NT2	O	Kept components	NCT
Drug	Simultaneous_dox_trs	D_and_T200_no3	Cell_line.NT2	Plate.99	EIF4G1	0.6	0.0402128791303522	pearson	1	Ttest_pvalue	Coefficient_of_eigenassay	SVD_pCMs_drugs	NoPrepr	SVD	6776	D_and_T200_no3-NT2	O	Kept components	NCT
Drug	Simultaneous_dox_trs	D_and_T200_no3	Cell_line.NT2	Plate.99	EIF4G2	0.6	-0.00484355785816053	pearson	1	Ttest_pvalue	Coefficient_of_eigenassay	SVD_pCMs_drugs	NoPrepr	SVD	13992	D_and_T200_no3-NT2	O	Kept components	NCT
Drug	Simultaneous_dox_trs	D_and_T200_no3	Cell_line.NT2	Plate.99	EIF4G3	0.6	-0.0286971881294272	pearson	1	Ttest_pvalue	Coefficient_of_eigenassay	SVD_pCMs_drugs	NoPrepr	SVD	8829	D_and_T200_no3-NT2	O	Kept components	NCT
Drug	Simultaneous_dox_trs	D_and_T200_no3	Cell_line.NT2	Plate.99	EIF4H	0.6	0.0180550848225102	pearson	1	Ttest_pvalue	Coefficient_of_eigenassay	SVD_pCMs_drugs	NoPrepr	SVD	10911	D_and_T200_no3-NT2	O	Kept components	NCT
Drug	Simultaneous_dox_trs	D_and_T200_no3	Cell_line.NT2	Plate.99	EIF5	0.6	0.016376510380427	pearson	1	Ttest_pvalue	Coefficient_of_eigenassay	SVD_pCMs_drugs	NoPrepr	SVD	11264	D_and_T200_no3-NT2	O	Kept components	NCT
Drug	Simultaneous_dox_trs	D_and_T200_no3	Cell_line.NT2	Plate.99	EIF5A	0.6	0.0208449026675176	pearson	1	Ttest_pvalue	Coefficient_of_eigenassay	SVD_pCMs_drugs	NoPrepr	SVD	10332	D_and_T200_no3-NT2	O	Kept components	NCT
Drug	Simultaneous_dox_trs	D_and_T200_no3	Cell_line.NT2	Plate.99	EIF5A2	0.6	0.0116680796210943	pearson	1	Ttest_pvalue	Coefficient_of_eigenassay	SVD_pCMs_drugs	NoPrepr	SVD	12314	D_and_T200_no3-NT2	O	Kept components	NCT
Drug	Simultaneous_dox_trs	D_and_T200_no3	Cell_line.NT2	Plate.99	EIF5AL1	0.6	0.0401120904148958	pearson	1	Ttest_pvalue	Coefficient_of_eigenassay	SVD_pCMs_drugs	NoPrepr	SVD	6798	D_and_T200_no3-NT2	O	Kept components	NCT
Drug	Simultaneous_dox_trs	D_and_T200_no3	Cell_line.NT2	Plate.99	EIF5B	0.6	-0.0849881368903433	pearson	1	Ttest_pvalue	Coefficient_of_eigenassay	SVD_pCMs_drugs	NoPrepr	SVD	2274	D_and_T200_no3-NT2	O	Kept components	NCT
Drug	Simultaneous_dox_trs	D_and_T200_no3	Cell_line.NT2	Plate.99	EIF6	0.6	0.00729768799009581	pearson	1	Ttest_pvalue	Coefficient_of_eigenassay	SVD_pCMs_drugs	NoPrepr	SVD	13343	D_and_T200_no3-NT2	O	Kept components	NCT
Drug	Simultaneous_dox_trs	D_and_T200_no3	Cell_line.NT2	Plate.99	EIPR1	0.6	-0.0343830708226624	pearson	1	Ttest_pvalue	Coefficient_of_eigenassay	SVD_pCMs_drugs	NoPrepr	SVD	7790	D_and_T200_no3-NT2	O	Kept components	NCT
Drug	Simultaneous_dox_trs	D_and_T200_no3	Cell_line.NT2	Plate.99	ELAC1	0.6	0.00653265391730847	pearson	1	Ttest_pvalue	Coefficient_of_eigenassay	SVD_pCMs_drugs	NoPrepr	SVD	13541	D_and_T200_no3-NT2	O	Kept components	NCT
Drug	Simultaneous_dox_trs	D_and_T200_no3	Cell_line.NT2	Plate.99	ELAC2	0.6	0.032427888501125	pearson	1	Ttest_pvalue	Coefficient_of_eigenassay	SVD_pCMs_drugs	NoPrepr	SVD	8152	D_and_T200_no3-NT2	O	Kept components	NCT
Drug	Simultaneous_dox_trs	D_and_T200_no3	Cell_line.NT2	Plate.99	ELAVL1	0.6	0.00013559048379989	pearson	1	Ttest_pvalue	Coefficient_of_eigenassay	SVD_pCMs_drugs	NoPrepr	SVD	15278	D_and_T200_no3-NT2	O	Kept components	NCT
Drug	Simultaneous_dox_trs	D_and_T200_no3	Cell_line.NT2	Plate.99	ELAVL2	0.6	0.162021733680376	pearson	1	Ttest_pvalue	Coefficient_of_eigenassay	SVD_pCMs_drugs	NoPrepr	SVD	400	D_and_T200_no3-NT2	O	Kept components	NCT
Drug	Simultaneous_dox_trs	D_and_T200_no3	Cell_line.NT2	Plate.99	ELAVL3	0.6	0.10589000792551	pearson	1	Ttest_pvalue	Coefficient_of_eigenassay	SVD_pCMs_drugs	NoPrepr	SVD	1351	D_and_T200_no3-NT2	O	Kept components	NCT
Drug	Simultaneous_dox_trs	D_and_T200_no3	Cell_line.NT2	Plate.99	ELAVL4	0.6	0.0646526830066029	pearson	1	Ttest_pvalue	Coefficient_of_eigenassay	SVD_pCMs_drugs	NoPrepr	SVD	3745	D_and_T200_no3-NT2	O	Kept components	NCT
Drug	Simultaneous_dox_trs	D_and_T200_no3	Cell_line.NT2	Plate.99	ELF1	0.6	-0.0352910897770664	pearson	1	Ttest_pvalue	Coefficient_of_eigenassay	SVD_pCMs_drugs	NoPrepr	SVD	7636	D_and_T200_no3-NT2	O	Kept components	NCT
Drug	Simultaneous_dox_trs	D_and_T200_no3	Cell_line.NT2	Plate.99	ELF2	0.6	0.00815427869106524	pearson	1	Ttest_pvalue	Coefficient_of_eigenassay	SVD_pCMs_drugs	NoPrepr	SVD	13156	D_and_T200_no3-NT2	O	Kept components	NCT
Drug	Simultaneous_dox_trs	D_and_T200_no3	Cell_line.NT2	Plate.99	ELF3	0.6	0.11149244892734	pearson	1	Ttest_pvalue	Coefficient_of_eigenassay	SVD_pCMs_drugs	NoPrepr	SVD	1186	D_and_T200_no3-NT2	O	Kept components	NCT
Drug	Simultaneous_dox_trs	D_and_T200_no3	Cell_line.NT2	Plate.99	ELF4	0.6	0.123729534452873	pearson	1	Ttest_pvalue	Coefficient_of_eigenassay	SVD_pCMs_drugs	NoPrepr	SVD	910	D_and_T200_no3-NT2	O	Kept components	NCT
Drug	Simultaneous_dox_trs	D_and_T200_no3	Cell_line.NT2	Plate.99	ELFN1	0.6	-0.00645052400770358	pearson	1	Ttest_pvalue	Coefficient_of_eigenassay	SVD_pCMs_drugs	NoPrepr	SVD	13562	D_and_T200_no3-NT2	O	Kept components	NCT
Drug	Simultaneous_dox_trs	D_and_T200_no3	Cell_line.NT2	Plate.99	ELFN2	0.6	-0.157978989914546	pearson	1	Ttest_pvalue	Coefficient_of_eigenassay	SVD_pCMs_drugs	NoPrepr	SVD	444	D_and_T200_no3-NT2	O	Kept components	NCT
Drug	Simultaneous_dox_trs	D_and_T200_no3	Cell_line.NT2	Plate.99	ELK1	0.6	-0.0356302195602652	pearson	1	Ttest_pvalue	Coefficient_of_eigenassay	SVD_pCMs_drugs	NoPrepr	SVD	7577	D_and_T200_no3-NT2	O	Kept components	NCT
Drug	Simultaneous_dox_trs	D_and_T200_no3	Cell_line.NT2	Plate.99	ELK3	0.6	0.00929531963281711	pearson	1	Ttest_pvalue	Coefficient_of_eigenassay	SVD_pCMs_drugs	NoPrepr	SVD	12884	D_and_T200_no3-NT2	O	Kept components	NCT
Drug	Simultaneous_dox_trs	D_and_T200_no3	Cell_line.NT2	Plate.99	ELK4	0.6	-0.0352753332904679	pearson	1	Ttest_pvalue	Coefficient_of_eigenassay	SVD_pCMs_drugs	NoPrepr	SVD	7639	D_and_T200_no3-NT2	O	Kept components	NCT
Drug	Simultaneous_dox_trs	D_and_T200_no3	Cell_line.NT2	Plate.99	ELL	0.6	0.0589307792341293	pearson	1	Ttest_pvalue	Coefficient_of_eigenassay	SVD_pCMs_drugs	NoPrepr	SVD	4330	D_and_T200_no3-NT2	O	Kept components	NCT
Drug	Simultaneous_dox_trs	D_and_T200_no3	Cell_line.NT2	Plate.99	ELL2	0.6	-0.149692900378288	pearson	1	Ttest_pvalue	Coefficient_of_eigenassay	SVD_pCMs_drugs	NoPrepr	SVD	528	D_and_T200_no3-NT2	O	Kept components	NCT
Drug	Simultaneous_dox_trs	D_and_T200_no3	Cell_line.NT2	Plate.99	ELL3	0.6	0.0336523925119302	pearson	1	Ttest_pvalue	Coefficient_of_eigenassay	SVD_pCMs_drugs	NoPrepr	SVD	7922	D_and_T200_no3-NT2	O	Kept components	NCT
Drug	Simultaneous_dox_trs	D_and_T200_no3	Cell_line.NT2	Plate.99	ELMO1	0.6	0.0836930563763426	pearson	1	Ttest_pvalue	Coefficient_of_eigenassay	SVD_pCMs_drugs	NoPrepr	SVD	2356	D_and_T200_no3-NT2	O	Kept components	NCT
Drug	Simultaneous_dox_trs	D_and_T200_no3	Cell_line.NT2	Plate.99	ELMO2	0.6	-0.00632728114959434	pearson	1	Ttest_pvalue	Coefficient_of_eigenassay	SVD_pCMs_drugs	NoPrepr	SVD	13598	D_and_T200_no3-NT2	O	Kept components	NCT
Drug	Simultaneous_dox_trs	D_and_T200_no3	Cell_line.NT2	Plate.99	ELMO3	0.6	-0.158543968787294	pearson	1	Ttest_pvalue	Coefficient_of_eigenassay	SVD_pCMs_drugs	NoPrepr	SVD	438	D_and_T200_no3-NT2	O	Kept components	NCT
Drug	Simultaneous_dox_trs	D_and_T200_no3	Cell_line.NT2	Plate.99	ELMOD1	0.6	0.259092971607292	pearson	1	Ttest_pvalue	Coefficient_of_eigenassay	SVD_pCMs_drugs	NoPrepr	SVD	102	D_and_T200_no3-NT2	O	Kept components	NCT
Drug	Simultaneous_dox_trs	D_and_T200_no3	Cell_line.NT2	Plate.99	ELMOD2	0.6	0.019709620863815	pearson	1	Ttest_pvalue	Coefficient_of_eigenassay	SVD_pCMs_drugs	NoPrepr	SVD	10585	D_and_T200_no3-NT2	O	Kept components	NCT
Drug	Simultaneous_dox_trs	D_and_T200_no3	Cell_line.NT2	Plate.99	ELMOD3	0.6	0.035861475954777	pearson	1	Ttest_pvalue	Coefficient_of_eigenassay	SVD_pCMs_drugs	NoPrepr	SVD	7537	D_and_T200_no3-NT2	O	Kept components	NCT
Drug	Simultaneous_dox_trs	D_and_T200_no3	Cell_line.NT2	Plate.99	ELMSAN1	0.6	-0.0495620824840123	pearson	1	Ttest_pvalue	Coefficient_of_eigenassay	SVD_pCMs_drugs	NoPrepr	SVD	5440	D_and_T200_no3-NT2	O	Kept components	NCT
Drug	Simultaneous_dox_trs	D_and_T200_no3	Cell_line.NT2	Plate.99	ELN	0.6	0.204438763866378	pearson	1	Ttest_pvalue	Coefficient_of_eigenassay	SVD_pCMs_drugs	NoPrepr	SVD	209	D_and_T200_no3-NT2	O	Kept components	NCT
Drug	Simultaneous_dox_trs	D_and_T200_no3	Cell_line.NT2	Plate.99	ELOA	0.6	-0.00467002376005467	pearson	1	Ttest_pvalue	Coefficient_of_eigenassay	SVD_pCMs_drugs	NoPrepr	SVD	14038	D_and_T200_no3-NT2	O	Kept components	NCT
Drug	Simultaneous_dox_trs	D_and_T200_no3	Cell_line.NT2	Plate.99	ELOA2	0.6	0.00610675166931947	pearson	1	Ttest_pvalue	Coefficient_of_eigenassay	SVD_pCMs_drugs	NoPrepr	SVD	13643	D_and_T200_no3-NT2	O	Kept components	NCT
Drug	Simultaneous_dox_trs	D_and_T200_no3	Cell_line.NT2	Plate.99	ELOB	0.6	0.0866760060009626	pearson	1	Ttest_pvalue	Coefficient_of_eigenassay	SVD_pCMs_drugs	NoPrepr	SVD	2175	D_and_T200_no3-NT2	O	Kept components	NCT
Drug	Simultaneous_dox_trs	D_and_T200_no3	Cell_line.NT2	Plate.99	ELOC	0.6	-0.0573391078221893	pearson	1	Ttest_pvalue	Coefficient_of_eigenassay	SVD_pCMs_drugs	NoPrepr	SVD	4497	D_and_T200_no3-NT2	O	Kept components	NCT
Drug	Simultaneous_dox_trs	D_and_T200_no3	Cell_line.NT2	Plate.99	ELOF1	0.6	0.058596395110462	pearson	1	Ttest_pvalue	Coefficient_of_eigenassay	SVD_pCMs_drugs	NoPrepr	SVD	4365	D_and_T200_no3-NT2	O	Kept components	NCT
Drug	Simultaneous_dox_trs	D_and_T200_no3	Cell_line.NT2	Plate.99	ELOVL1	0.6	-0.0515017745613506	pearson	1	Ttest_pvalue	Coefficient_of_eigenassay	SVD_pCMs_drugs	NoPrepr	SVD	5215	D_and_T200_no3-NT2	O	Kept components	NCT
Drug	Simultaneous_dox_trs	D_and_T200_no3	Cell_line.NT2	Plate.99	ELOVL2	0.6	0.0986581007603549	pearson	1	Ttest_pvalue	Coefficient_of_eigenassay	SVD_pCMs_drugs	NoPrepr	SVD	1595	D_and_T200_no3-NT2	O	Kept components	NCT
Drug	Simultaneous_dox_trs	D_and_T200_no3	Cell_line.NT2	Plate.99	ELOVL4	0.6	0.00786328548375614	pearson	1	Ttest_pvalue	Coefficient_of_eigenassay	SVD_pCMs_drugs	NoPrepr	SVD	13219	D_and_T200_no3-NT2	O	Kept components	NCT
Drug	Simultaneous_dox_trs	D_and_T200_no3	Cell_line.NT2	Plate.99	ELOVL5	0.6	-0.0703472782531074	pearson	1	Ttest_pvalue	Coefficient_of_eigenassay	SVD_pCMs_drugs	NoPrepr	SVD	3289	D_and_T200_no3-NT2	O	Kept components	NCT
Drug	Simultaneous_dox_trs	D_and_T200_no3	Cell_line.NT2	Plate.99	ELOVL6	0.6	0.0594297197623705	pearson	1	Ttest_pvalue	Coefficient_of_eigenassay	SVD_pCMs_drugs	NoPrepr	SVD	4262	D_and_T200_no3-NT2	O	Kept components	NCT
Drug	Simultaneous_dox_trs	D_and_T200_no3	Cell_line.NT2	Plate.99	ELOVL7	0.6	0.0277873165244088	pearson	1	Ttest_pvalue	Coefficient_of_eigenassay	SVD_pCMs_drugs	NoPrepr	SVD	8973	D_and_T200_no3-NT2	O	Kept components	NCT
Drug	Simultaneous_dox_trs	D_and_T200_no3	Cell_line.NT2	Plate.99	ELP1	0.6	-0.0139784188981859	pearson	1	Ttest_pvalue	Coefficient_of_eigenassay	SVD_pCMs_drugs	NoPrepr	SVD	11788	D_and_T200_no3-NT2	O	Kept components	NCT
Drug	Simultaneous_dox_trs	D_and_T200_no3	Cell_line.NT2	Plate.99	ELP2	0.6	0.00572564588961285	pearson	1	Ttest_pvalue	Coefficient_of_eigenassay	SVD_pCMs_drugs	NoPrepr	SVD	13743	D_and_T200_no3-NT2	O	Kept components	NCT
Drug	Simultaneous_dox_trs	D_and_T200_no3	Cell_line.NT2	Plate.99	ELP3	0.6	-0.0335904364660139	pearson	1	Ttest_pvalue	Coefficient_of_eigenassay	SVD_pCMs_drugs	NoPrepr	SVD	7930	D_and_T200_no3-NT2	O	Kept components	NCT
Drug	Simultaneous_dox_trs	D_and_T200_no3	Cell_line.NT2	Plate.99	ELP4	0.6	0.014785686687589	pearson	1	Ttest_pvalue	Coefficient_of_eigenassay	SVD_pCMs_drugs	NoPrepr	SVD	11602	D_and_T200_no3-NT2	O	Kept components	NCT
Drug	Simultaneous_dox_trs	D_and_T200_no3	Cell_line.NT2	Plate.99	ELP5	0.6	-0.0510466241975406	pearson	1	Ttest_pvalue	Coefficient_of_eigenassay	SVD_pCMs_drugs	NoPrepr	SVD	5262	D_and_T200_no3-NT2	O	Kept components	NCT
Drug	Simultaneous_dox_trs	D_and_T200_no3	Cell_line.NT2	Plate.99	ELP6	0.6	0.0192835160990482	pearson	1	Ttest_pvalue	Coefficient_of_eigenassay	SVD_pCMs_drugs	NoPrepr	SVD	10669	D_and_T200_no3-NT2	O	Kept components	NCT
Drug	Simultaneous_dox_trs	D_and_T200_no3	Cell_line.NT2	Plate.99	EMB	0.6	-0.00714233759606993	pearson	1	Ttest_pvalue	Coefficient_of_eigenassay	SVD_pCMs_drugs	NoPrepr	SVD	13377	D_and_T200_no3-NT2	O	Kept components	NCT
Drug	Simultaneous_dox_trs	D_and_T200_no3	Cell_line.NT2	Plate.99	EMC1	0.6	0.0595263572925903	pearson	1	Ttest_pvalue	Coefficient_of_eigenassay	SVD_pCMs_drugs	NoPrepr	SVD	4251	D_and_T200_no3-NT2	O	Kept components	NCT
Drug	Simultaneous_dox_trs	D_and_T200_no3	Cell_line.NT2	Plate.99	EMC10	0.6	-0.0679619906979353	pearson	1	Ttest_pvalue	Coefficient_of_eigenassay	SVD_pCMs_drugs	NoPrepr	SVD	3467	D_and_T200_no3-NT2	O	Kept components	NCT
Drug	Simultaneous_dox_trs	D_and_T200_no3	Cell_line.NT2	Plate.99	EMC2	0.6	0.0196383830338178	pearson	1	Ttest_pvalue	Coefficient_of_eigenassay	SVD_pCMs_drugs	NoPrepr	SVD	10599	D_and_T200_no3-NT2	O	Kept components	NCT
Drug	Simultaneous_dox_trs	D_and_T200_no3	Cell_line.NT2	Plate.99	EMC3	0.6	-0.045112597962884	pearson	1	Ttest_pvalue	Coefficient_of_eigenassay	SVD_pCMs_drugs	NoPrepr	SVD	6043	D_and_T200_no3-NT2	O	Kept components	NCT
Drug	Simultaneous_dox_trs	D_and_T200_no3	Cell_line.NT2	Plate.99	EMC4	0.6	0.0694949688553022	pearson	1	Ttest_pvalue	Coefficient_of_eigenassay	SVD_pCMs_drugs	NoPrepr	SVD	3343	D_and_T200_no3-NT2	O	Kept components	NCT
Drug	Simultaneous_dox_trs	D_and_T200_no3	Cell_line.NT2	Plate.99	EMC6	0.6	-0.0205223314804505	pearson	1	Ttest_pvalue	Coefficient_of_eigenassay	SVD_pCMs_drugs	NoPrepr	SVD	10416	D_and_T200_no3-NT2	O	Kept components	NCT
Drug	Simultaneous_dox_trs	D_and_T200_no3	Cell_line.NT2	Plate.99	EMC7	0.6	0.0775709545236447	pearson	1	Ttest_pvalue	Coefficient_of_eigenassay	SVD_pCMs_drugs	NoPrepr	SVD	2744	D_and_T200_no3-NT2	O	Kept components	NCT
Drug	Simultaneous_dox_trs	D_and_T200_no3	Cell_line.NT2	Plate.99	EMC8	0.6	-0.0421312274245703	pearson	1	Ttest_pvalue	Coefficient_of_eigenassay	SVD_pCMs_drugs	NoPrepr	SVD	6493	D_and_T200_no3-NT2	O	Kept components	NCT
Drug	Simultaneous_dox_trs	D_and_T200_no3	Cell_line.NT2	Plate.99	EMC9	0.6	0.0394950744685005	pearson	1	Ttest_pvalue	Coefficient_of_eigenassay	SVD_pCMs_drugs	NoPrepr	SVD	6917	D_and_T200_no3-NT2	O	Kept components	NCT
Drug	Simultaneous_dox_trs	D_and_T200_no3	Cell_line.NT2	Plate.99	EMCN	0.6	-0.232003058982308	pearson	1	Ttest_pvalue	Coefficient_of_eigenassay	SVD_pCMs_drugs	NoPrepr	SVD	134	D_and_T200_no3-NT2	O	Kept components	NCT
Drug	Simultaneous_dox_trs	D_and_T200_no3	Cell_line.NT2	Plate.99	EMD	0.6	-0.0164143947228876	pearson	1	Ttest_pvalue	Coefficient_of_eigenassay	SVD_pCMs_drugs	NoPrepr	SVD	11258	D_and_T200_no3-NT2	O	Kept components	NCT
Drug	Simultaneous_dox_trs	D_and_T200_no3	Cell_line.NT2	Plate.99	EME1	0.6	0.0737557382205017	pearson	1	Ttest_pvalue	Coefficient_of_eigenassay	SVD_pCMs_drugs	NoPrepr	SVD	3011	D_and_T200_no3-NT2	O	Kept components	NCT
Drug	Simultaneous_dox_trs	D_and_T200_no3	Cell_line.NT2	Plate.99	EME2	0.6	-0.209399537220509	pearson	1	Ttest_pvalue	Coefficient_of_eigenassay	SVD_pCMs_drugs	NoPrepr	SVD	189	D_and_T200_no3-NT2	O	Kept components	NCT
Drug	Simultaneous_dox_trs	D_and_T200_no3	Cell_line.NT2	Plate.99	EMG1	0.6	0.00609520302571861	pearson	1	Ttest_pvalue	Coefficient_of_eigenassay	SVD_pCMs_drugs	NoPrepr	SVD	13650	D_and_T200_no3-NT2	O	Kept components	NCT
Drug	Simultaneous_dox_trs	D_and_T200_no3	Cell_line.NT2	Plate.99	EMID1	0.6	0.0711308970176512	pearson	1	Ttest_pvalue	Coefficient_of_eigenassay	SVD_pCMs_drugs	NoPrepr	SVD	3222	D_and_T200_no3-NT2	O	Kept components	NCT
Drug	Simultaneous_dox_trs	D_and_T200_no3	Cell_line.NT2	Plate.99	EMILIN1	0.6	0.0923375724087518	pearson	1	Ttest_pvalue	Coefficient_of_eigenassay	SVD_pCMs_drugs	NoPrepr	SVD	1855	D_and_T200_no3-NT2	O	Kept components	NCT
Drug	Simultaneous_dox_trs	D_and_T200_no3	Cell_line.NT2	Plate.99	EMILIN2	0.6	0.0614930823804088	pearson	1	Ttest_pvalue	Coefficient_of_eigenassay	SVD_pCMs_drugs	NoPrepr	SVD	4048	D_and_T200_no3-NT2	O	Kept components	NCT
Drug	Simultaneous_dox_trs	D_and_T200_no3	Cell_line.NT2	Plate.99	EMILIN3	0.6	-0.0421370369096384	pearson	1	Ttest_pvalue	Coefficient_of_eigenassay	SVD_pCMs_drugs	NoPrepr	SVD	6491	D_and_T200_no3-NT2	O	Kept components	NCT
Drug	Simultaneous_dox_trs	D_and_T200_no3	Cell_line.NT2	Plate.99	EML1	0.6	0.175445766721376	pearson	1	Ttest_pvalue	Coefficient_of_eigenassay	SVD_pCMs_drugs	NoPrepr	SVD	322	D_and_T200_no3-NT2	O	Kept components	NCT
Drug	Simultaneous_dox_trs	D_and_T200_no3	Cell_line.NT2	Plate.99	EML2	0.6	-0.112143259020027	pearson	1	Ttest_pvalue	Coefficient_of_eigenassay	SVD_pCMs_drugs	NoPrepr	SVD	1168	D_and_T200_no3-NT2	O	Kept components	NCT
Drug	Simultaneous_dox_trs	D_and_T200_no3	Cell_line.NT2	Plate.99	EML3	0.6	0.0320906318391112	pearson	1	Ttest_pvalue	Coefficient_of_eigenassay	SVD_pCMs_drugs	NoPrepr	SVD	8209	D_and_T200_no3-NT2	O	Kept components	NCT
Drug	Simultaneous_dox_trs	D_and_T200_no3	Cell_line.NT2	Plate.99	EML4	0.6	0.0139532256233913	pearson	1	Ttest_pvalue	Coefficient_of_eigenassay	SVD_pCMs_drugs	NoPrepr	SVD	11799	D_and_T200_no3-NT2	O	Kept components	NCT
Drug	Simultaneous_dox_trs	D_and_T200_no3	Cell_line.NT2	Plate.99	EML5	0.6	0.0785160495270171	pearson	1	Ttest_pvalue	Coefficient_of_eigenassay	SVD_pCMs_drugs	NoPrepr	SVD	2665	D_and_T200_no3-NT2	O	Kept components	NCT
Drug	Simultaneous_dox_trs	D_and_T200_no3	Cell_line.NT2	Plate.99	EML6	0.6	-0.143804670939853	pearson	1	Ttest_pvalue	Coefficient_of_eigenassay	SVD_pCMs_drugs	NoPrepr	SVD	589	D_and_T200_no3-NT2	O	Kept components	NCT
Drug	Simultaneous_dox_trs	D_and_T200_no3	Cell_line.NT2	Plate.99	EMP1	0.6	0.0523490630661479	pearson	1	Ttest_pvalue	Coefficient_of_eigenassay	SVD_pCMs_drugs	NoPrepr	SVD	5092	D_and_T200_no3-NT2	O	Kept components	NCT
Drug	Simultaneous_dox_trs	D_and_T200_no3	Cell_line.NT2	Plate.99	EMP2	0.6	-0.0512102056033119	pearson	1	Ttest_pvalue	Coefficient_of_eigenassay	SVD_pCMs_drugs	NoPrepr	SVD	5243	D_and_T200_no3-NT2	O	Kept components	NCT
Drug	Simultaneous_dox_trs	D_and_T200_no3	Cell_line.NT2	Plate.99	EMP3	0.6	-0.040000232815819	pearson	1	Ttest_pvalue	Coefficient_of_eigenassay	SVD_pCMs_drugs	NoPrepr	SVD	6824	D_and_T200_no3-NT2	O	Kept components	NCT
Drug	Simultaneous_dox_trs	D_and_T200_no3	Cell_line.NT2	Plate.99	EMSY	0.6	-0.0831019383753474	pearson	1	Ttest_pvalue	Coefficient_of_eigenassay	SVD_pCMs_drugs	NoPrepr	SVD	2387	D_and_T200_no3-NT2	O	Kept components	NCT
Drug	Simultaneous_dox_trs	D_and_T200_no3	Cell_line.NT2	Plate.99	EMX1	0.6	0.0572239552637883	pearson	1	Ttest_pvalue	Coefficient_of_eigenassay	SVD_pCMs_drugs	NoPrepr	SVD	4510	D_and_T200_no3-NT2	O	Kept components	NCT
Drug	Simultaneous_dox_trs	D_and_T200_no3	Cell_line.NT2	Plate.99	EMX2	0.6	-0.0120390616573444	pearson	1	Ttest_pvalue	Coefficient_of_eigenassay	SVD_pCMs_drugs	NoPrepr	SVD	12235	D_and_T200_no3-NT2	O	Kept components	NCT
Drug	Simultaneous_dox_trs	D_and_T200_no3	Cell_line.NT2	Plate.99	EN1	0.6	0.115539067920825	pearson	1	Ttest_pvalue	Coefficient_of_eigenassay	SVD_pCMs_drugs	NoPrepr	SVD	1082	D_and_T200_no3-NT2	O	Kept components	NCT
Drug	Simultaneous_dox_trs	D_and_T200_no3	Cell_line.NT2	Plate.99	EN2	0.6	-0.0570636198485846	pearson	1	Ttest_pvalue	Coefficient_of_eigenassay	SVD_pCMs_drugs	NoPrepr	SVD	4535	D_and_T200_no3-NT2	O	Kept components	NCT
Drug	Simultaneous_dox_trs	D_and_T200_no3	Cell_line.NT2	Plate.99	ENAH	0.6	0.0396628887366734	pearson	1	Ttest_pvalue	Coefficient_of_eigenassay	SVD_pCMs_drugs	NoPrepr	SVD	6890	D_and_T200_no3-NT2	O	Kept components	NCT
Drug	Simultaneous_dox_trs	D_and_T200_no3	Cell_line.NT2	Plate.99	ENAM	0.6	-0.00369364389809503	pearson	1	Ttest_pvalue	Coefficient_of_eigenassay	SVD_pCMs_drugs	NoPrepr	SVD	14276	D_and_T200_no3-NT2	O	Kept components	NCT
Drug	Simultaneous_dox_trs	D_and_T200_no3	Cell_line.NT2	Plate.99	ENC1	0.6	-0.039598498605826	pearson	1	Ttest_pvalue	Coefficient_of_eigenassay	SVD_pCMs_drugs	NoPrepr	SVD	6902	D_and_T200_no3-NT2	O	Kept components	NCT
Drug	Simultaneous_dox_trs	D_and_T200_no3	Cell_line.NT2	Plate.99	ENDOD1	0.6	-0.0473084120338965	pearson	1	Ttest_pvalue	Coefficient_of_eigenassay	SVD_pCMs_drugs	NoPrepr	SVD	5742	D_and_T200_no3-NT2	O	Kept components	NCT
Drug	Simultaneous_dox_trs	D_and_T200_no3	Cell_line.NT2	Plate.99	ENDOG	0.6	0.0495849924964581	pearson	1	Ttest_pvalue	Coefficient_of_eigenassay	SVD_pCMs_drugs	NoPrepr	SVD	5436	D_and_T200_no3-NT2	O	Kept components	NCT
Drug	Simultaneous_dox_trs	D_and_T200_no3	Cell_line.NT2	Plate.99	ENDOU	0.6	-0.000442519492996753	pearson	1	Ttest_pvalue	Coefficient_of_eigenassay	SVD_pCMs_drugs	NoPrepr	SVD	15197	D_and_T200_no3-NT2	O	Kept components	NCT
Drug	Simultaneous_dox_trs	D_and_T200_no3	Cell_line.NT2	Plate.99	ENDOV	0.6	0.111240826218963	pearson	1	Ttest_pvalue	Coefficient_of_eigenassay	SVD_pCMs_drugs	NoPrepr	SVD	1195	D_and_T200_no3-NT2	O	Kept components	NCT
Drug	Simultaneous_dox_trs	D_and_T200_no3	Cell_line.NT2	Plate.99	ENG	0.6	-0.0485118483730349	pearson	1	Ttest_pvalue	Coefficient_of_eigenassay	SVD_pCMs_drugs	NoPrepr	SVD	5593	D_and_T200_no3-NT2	O	Kept components	NCT
Drug	Simultaneous_dox_trs	D_and_T200_no3	Cell_line.NT2	Plate.99	ENGASE	0.6	-0.0289985615000592	pearson	1	Ttest_pvalue	Coefficient_of_eigenassay	SVD_pCMs_drugs	NoPrepr	SVD	8772	D_and_T200_no3-NT2	O	Kept components	NCT
Drug	Simultaneous_dox_trs	D_and_T200_no3	Cell_line.NT2	Plate.99	ENHO	0.6	-0.133875525404549	pearson	1	Ttest_pvalue	Coefficient_of_eigenassay	SVD_pCMs_drugs	NoPrepr	SVD	729	D_and_T200_no3-NT2	O	Kept components	NCT
Drug	Simultaneous_dox_trs	D_and_T200_no3	Cell_line.NT2	Plate.99	ENKD1	0.6	-0.109665103516	pearson	1	Ttest_pvalue	Coefficient_of_eigenassay	SVD_pCMs_drugs	NoPrepr	SVD	1235	D_and_T200_no3-NT2	O	Kept components	NCT
Drug	Simultaneous_dox_trs	D_and_T200_no3	Cell_line.NT2	Plate.99	ENKUR	0.6	-0.0184513699395043	pearson	1	Ttest_pvalue	Coefficient_of_eigenassay	SVD_pCMs_drugs	NoPrepr	SVD	10843	D_and_T200_no3-NT2	O	Kept components	NCT
Drug	Simultaneous_dox_trs	D_and_T200_no3	Cell_line.NT2	Plate.99	ENO1	0.6	-0.0153488082171553	pearson	1	Ttest_pvalue	Coefficient_of_eigenassay	SVD_pCMs_drugs	NoPrepr	SVD	11478	D_and_T200_no3-NT2	O	Kept components	NCT
Drug	Simultaneous_dox_trs	D_and_T200_no3	Cell_line.NT2	Plate.99	ENO2	0.6	-0.25921070918523	pearson	1	Ttest_pvalue	Coefficient_of_eigenassay	SVD_pCMs_drugs	NoPrepr	SVD	101	D_and_T200_no3-NT2	O	Kept components	NCT
Drug	Simultaneous_dox_trs	D_and_T200_no3	Cell_line.NT2	Plate.99	ENO3	0.6	0.049689123685357	pearson	1	Ttest_pvalue	Coefficient_of_eigenassay	SVD_pCMs_drugs	NoPrepr	SVD	5425	D_and_T200_no3-NT2	O	Kept components	NCT
Drug	Simultaneous_dox_trs	D_and_T200_no3	Cell_line.NT2	Plate.99	ENO4	0.6	0.122066331902711	pearson	1	Ttest_pvalue	Coefficient_of_eigenassay	SVD_pCMs_drugs	NoPrepr	SVD	954	D_and_T200_no3-NT2	O	Kept components	NCT
Drug	Simultaneous_dox_trs	D_and_T200_no3	Cell_line.NT2	Plate.99	ENOPH1	0.6	-0.0162378017714164	pearson	1	Ttest_pvalue	Coefficient_of_eigenassay	SVD_pCMs_drugs	NoPrepr	SVD	11287	D_and_T200_no3-NT2	O	Kept components	NCT
Drug	Simultaneous_dox_trs	D_and_T200_no3	Cell_line.NT2	Plate.99	ENOSF1	0.6	-0.0456125287910853	pearson	1	Ttest_pvalue	Coefficient_of_eigenassay	SVD_pCMs_drugs	NoPrepr	SVD	5981	D_and_T200_no3-NT2	O	Kept components	NCT
Drug	Simultaneous_dox_trs	D_and_T200_no3	Cell_line.NT2	Plate.99	ENOX1	0.6	-0.0171629477267794	pearson	1	Ttest_pvalue	Coefficient_of_eigenassay	SVD_pCMs_drugs	NoPrepr	SVD	11105	D_and_T200_no3-NT2	O	Kept components	NCT
Drug	Simultaneous_dox_trs	D_and_T200_no3	Cell_line.NT2	Plate.99	ENOX2	0.6	0.0767017506533192	pearson	1	Ttest_pvalue	Coefficient_of_eigenassay	SVD_pCMs_drugs	NoPrepr	SVD	2804	D_and_T200_no3-NT2	O	Kept components	NCT
Drug	Simultaneous_dox_trs	D_and_T200_no3	Cell_line.NT2	Plate.99	ENPEP	0.6	0.00434116955770102	pearson	1	Ttest_pvalue	Coefficient_of_eigenassay	SVD_pCMs_drugs	NoPrepr	SVD	14133	D_and_T200_no3-NT2	O	Kept components	NCT
Drug	Simultaneous_dox_trs	D_and_T200_no3	Cell_line.NT2	Plate.99	ENPP1	0.6	0.0317010093479706	pearson	1	Ttest_pvalue	Coefficient_of_eigenassay	SVD_pCMs_drugs	NoPrepr	SVD	8267	D_and_T200_no3-NT2	O	Kept components	NCT
Drug	Simultaneous_dox_trs	D_and_T200_no3	Cell_line.NT2	Plate.99	ENPP2	0.6	0.0725077162019872	pearson	1	Ttest_pvalue	Coefficient_of_eigenassay	SVD_pCMs_drugs	NoPrepr	SVD	3104	D_and_T200_no3-NT2	O	Kept components	NCT
Drug	Simultaneous_dox_trs	D_and_T200_no3	Cell_line.NT2	Plate.99	ENPP3	0.6	-0.0188692874140502	pearson	1	Ttest_pvalue	Coefficient_of_eigenassay	SVD_pCMs_drugs	NoPrepr	SVD	10750	D_and_T200_no3-NT2	O	Kept components	NCT
Drug	Simultaneous_dox_trs	D_and_T200_no3	Cell_line.NT2	Plate.99	ENPP4	0.6	0.0593280929565495	pearson	1	Ttest_pvalue	Coefficient_of_eigenassay	SVD_pCMs_drugs	NoPrepr	SVD	4271	D_and_T200_no3-NT2	O	Kept components	NCT
Drug	Simultaneous_dox_trs	D_and_T200_no3	Cell_line.NT2	Plate.99	ENPP5	0.6	-0.0574642416155306	pearson	1	Ttest_pvalue	Coefficient_of_eigenassay	SVD_pCMs_drugs	NoPrepr	SVD	4479	D_and_T200_no3-NT2	O	Kept components	NCT
Drug	Simultaneous_dox_trs	D_and_T200_no3	Cell_line.NT2	Plate.99	ENSA	0.6	0.00415297316087375	pearson	1	Ttest_pvalue	Coefficient_of_eigenassay	SVD_pCMs_drugs	NoPrepr	SVD	14172	D_and_T200_no3-NT2	O	Kept components	NCT
Drug	Simultaneous_dox_trs	D_and_T200_no3	Cell_line.NT2	Plate.99	ENTPD1	0.6	0.0359964576043291	pearson	1	Ttest_pvalue	Coefficient_of_eigenassay	SVD_pCMs_drugs	NoPrepr	SVD	7519	D_and_T200_no3-NT2	O	Kept components	NCT
Drug	Simultaneous_dox_trs	D_and_T200_no3	Cell_line.NT2	Plate.99	ENTPD2	0.6	-0.122381753990538	pearson	1	Ttest_pvalue	Coefficient_of_eigenassay	SVD_pCMs_drugs	NoPrepr	SVD	942	D_and_T200_no3-NT2	O	Kept components	NCT
Drug	Simultaneous_dox_trs	D_and_T200_no3	Cell_line.NT2	Plate.99	ENTPD3	0.6	-0.228826990793569	pearson	1	Ttest_pvalue	Coefficient_of_eigenassay	SVD_pCMs_drugs	NoPrepr	SVD	140	D_and_T200_no3-NT2	O	Kept components	NCT
Drug	Simultaneous_dox_trs	D_and_T200_no3	Cell_line.NT2	Plate.99	ENTPD4	0.6	0.0400424678770222	pearson	1	Ttest_pvalue	Coefficient_of_eigenassay	SVD_pCMs_drugs	NoPrepr	SVD	6814	D_and_T200_no3-NT2	O	Kept components	NCT
Drug	Simultaneous_dox_trs	D_and_T200_no3	Cell_line.NT2	Plate.99	ENTPD5	0.6	0.0292840232452735	pearson	1	Ttest_pvalue	Coefficient_of_eigenassay	SVD_pCMs_drugs	NoPrepr	SVD	8717	D_and_T200_no3-NT2	O	Kept components	NCT
Drug	Simultaneous_dox_trs	D_and_T200_no3	Cell_line.NT2	Plate.99	ENTPD6	0.6	0.0863675850170351	pearson	1	Ttest_pvalue	Coefficient_of_eigenassay	SVD_pCMs_drugs	NoPrepr	SVD	2197	D_and_T200_no3-NT2	O	Kept components	NCT
Drug	Simultaneous_dox_trs	D_and_T200_no3	Cell_line.NT2	Plate.99	ENTPD7	0.6	-0.0570423876693085	pearson	1	Ttest_pvalue	Coefficient_of_eigenassay	SVD_pCMs_drugs	NoPrepr	SVD	4539	D_and_T200_no3-NT2	O	Kept components	NCT
Drug	Simultaneous_dox_trs	D_and_T200_no3	Cell_line.NT2	Plate.99	ENTR1	0.6	0.00120743717955764	pearson	1	Ttest_pvalue	Coefficient_of_eigenassay	SVD_pCMs_drugs	NoPrepr	SVD	14988	D_and_T200_no3-NT2	O	Kept components	NCT
Drug	Simultaneous_dox_trs	D_and_T200_no3	Cell_line.NT2	Plate.99	ENY2	0.6	-0.100930292578894	pearson	1	Ttest_pvalue	Coefficient_of_eigenassay	SVD_pCMs_drugs	NoPrepr	SVD	1511	D_and_T200_no3-NT2	O	Kept components	NCT
Drug	Simultaneous_dox_trs	D_and_T200_no3	Cell_line.NT2	Plate.99	EOGT	0.6	0.0143659510886674	pearson	1	Ttest_pvalue	Coefficient_of_eigenassay	SVD_pCMs_drugs	NoPrepr	SVD	11703	D_and_T200_no3-NT2	O	Kept components	NCT
Drug	Simultaneous_dox_trs	D_and_T200_no3	Cell_line.NT2	Plate.99	EP300	0.6	-0.00701232482348791	pearson	1	Ttest_pvalue	Coefficient_of_eigenassay	SVD_pCMs_drugs	NoPrepr	SVD	13408	D_and_T200_no3-NT2	O	Kept components	NCT
Drug	Simultaneous_dox_trs	D_and_T200_no3	Cell_line.NT2	Plate.99	EP400	0.6	0.0265905023591974	pearson	1	Ttest_pvalue	Coefficient_of_eigenassay	SVD_pCMs_drugs	NoPrepr	SVD	9183	D_and_T200_no3-NT2	O	Kept components	NCT
Drug	Simultaneous_dox_trs	D_and_T200_no3	Cell_line.NT2	Plate.99	EPAS1	0.6	-0.012229299175365	pearson	1	Ttest_pvalue	Coefficient_of_eigenassay	SVD_pCMs_drugs	NoPrepr	SVD	12192	D_and_T200_no3-NT2	O	Kept components	NCT
Drug	Simultaneous_dox_trs	D_and_T200_no3	Cell_line.NT2	Plate.99	EPB41	0.6	0.0144618647647688	pearson	1	Ttest_pvalue	Coefficient_of_eigenassay	SVD_pCMs_drugs	NoPrepr	SVD	11681	D_and_T200_no3-NT2	O	Kept components	NCT
Drug	Simultaneous_dox_trs	D_and_T200_no3	Cell_line.NT2	Plate.99	EPB41L1	0.6	0.00401481139043091	pearson	1	Ttest_pvalue	Coefficient_of_eigenassay	SVD_pCMs_drugs	NoPrepr	SVD	14199	D_and_T200_no3-NT2	O	Kept components	NCT
Drug	Simultaneous_dox_trs	D_and_T200_no3	Cell_line.NT2	Plate.99	EPB41L2	0.6	-0.0266253030193647	pearson	1	Ttest_pvalue	Coefficient_of_eigenassay	SVD_pCMs_drugs	NoPrepr	SVD	9170	D_and_T200_no3-NT2	O	Kept components	NCT
Drug	Simultaneous_dox_trs	D_and_T200_no3	Cell_line.NT2	Plate.99	EPB41L3	0.6	-0.0399784324910263	pearson	1	Ttest_pvalue	Coefficient_of_eigenassay	SVD_pCMs_drugs	NoPrepr	SVD	6829	D_and_T200_no3-NT2	O	Kept components	NCT
Drug	Simultaneous_dox_trs	D_and_T200_no3	Cell_line.NT2	Plate.99	EPB41L4A	0.6	0.0549193417240728	pearson	1	Ttest_pvalue	Coefficient_of_eigenassay	SVD_pCMs_drugs	NoPrepr	SVD	4779	D_and_T200_no3-NT2	O	Kept components	NCT
Drug	Simultaneous_dox_trs	D_and_T200_no3	Cell_line.NT2	Plate.99	EPB41L4B	0.6	-0.0114696947125348	pearson	1	Ttest_pvalue	Coefficient_of_eigenassay	SVD_pCMs_drugs	NoPrepr	SVD	12360	D_and_T200_no3-NT2	O	Kept components	NCT
Drug	Simultaneous_dox_trs	D_and_T200_no3	Cell_line.NT2	Plate.99	EPB41L5	0.6	0.0141708613092099	pearson	1	Ttest_pvalue	Coefficient_of_eigenassay	SVD_pCMs_drugs	NoPrepr	SVD	11743	D_and_T200_no3-NT2	O	Kept components	NCT
Drug	Simultaneous_dox_trs	D_and_T200_no3	Cell_line.NT2	Plate.99	EPC1	0.6	0.0225243948204975	pearson	1	Ttest_pvalue	Coefficient_of_eigenassay	SVD_pCMs_drugs	NoPrepr	SVD	9988	D_and_T200_no3-NT2	O	Kept components	NCT
Drug	Simultaneous_dox_trs	D_and_T200_no3	Cell_line.NT2	Plate.99	EPC2	0.6	-0.00716524605554535	pearson	1	Ttest_pvalue	Coefficient_of_eigenassay	SVD_pCMs_drugs	NoPrepr	SVD	13372	D_and_T200_no3-NT2	O	Kept components	NCT
Drug	Simultaneous_dox_trs	D_and_T200_no3	Cell_line.NT2	Plate.99	EPCAM	0.6	0.0298162774944724	pearson	1	Ttest_pvalue	Coefficient_of_eigenassay	SVD_pCMs_drugs	NoPrepr	SVD	8616	D_and_T200_no3-NT2	O	Kept components	NCT
Drug	Simultaneous_dox_trs	D_and_T200_no3	Cell_line.NT2	Plate.99	EPDR1	0.6	0.00163023291421651	pearson	1	Ttest_pvalue	Coefficient_of_eigenassay	SVD_pCMs_drugs	NoPrepr	SVD	14854	D_and_T200_no3-NT2	O	Kept components	NCT
Drug	Simultaneous_dox_trs	D_and_T200_no3	Cell_line.NT2	Plate.99	EPG5	0.6	0.0123475947682391	pearson	1	Ttest_pvalue	Coefficient_of_eigenassay	SVD_pCMs_drugs	NoPrepr	SVD	12164	D_and_T200_no3-NT2	O	Kept components	NCT
Drug	Simultaneous_dox_trs	D_and_T200_no3	Cell_line.NT2	Plate.99	EPHA1	0.6	0.110656161569716	pearson	1	Ttest_pvalue	Coefficient_of_eigenassay	SVD_pCMs_drugs	NoPrepr	SVD	1212	D_and_T200_no3-NT2	O	Kept components	NCT
Drug	Simultaneous_dox_trs	D_and_T200_no3	Cell_line.NT2	Plate.99	EPHA10	0.6	-0.062422503869569	pearson	1	Ttest_pvalue	Coefficient_of_eigenassay	SVD_pCMs_drugs	NoPrepr	SVD	3937	D_and_T200_no3-NT2	O	Kept components	NCT
Drug	Simultaneous_dox_trs	D_and_T200_no3	Cell_line.NT2	Plate.99	EPHA2	0.6	0.01459751425699	pearson	1	Ttest_pvalue	Coefficient_of_eigenassay	SVD_pCMs_drugs	NoPrepr	SVD	11649	D_and_T200_no3-NT2	O	Kept components	NCT
Drug	Simultaneous_dox_trs	D_and_T200_no3	Cell_line.NT2	Plate.99	EPHA3	0.6	0.101208261816614	pearson	1	Ttest_pvalue	Coefficient_of_eigenassay	SVD_pCMs_drugs	NoPrepr	SVD	1500	D_and_T200_no3-NT2	O	Kept components	NCT
Drug	Simultaneous_dox_trs	D_and_T200_no3	Cell_line.NT2	Plate.99	EPHA4	0.6	-0.0388505373842776	pearson	1	Ttest_pvalue	Coefficient_of_eigenassay	SVD_pCMs_drugs	NoPrepr	SVD	7037	D_and_T200_no3-NT2	O	Kept components	NCT
Drug	Simultaneous_dox_trs	D_and_T200_no3	Cell_line.NT2	Plate.99	EPHA5	0.6	0.0196289185899988	pearson	1	Ttest_pvalue	Coefficient_of_eigenassay	SVD_pCMs_drugs	NoPrepr	SVD	10602	D_and_T200_no3-NT2	O	Kept components	NCT
Drug	Simultaneous_dox_trs	D_and_T200_no3	Cell_line.NT2	Plate.99	EPHA6	0.6	9.00755302909399e-06	pearson	1	Ttest_pvalue	Coefficient_of_eigenassay	SVD_pCMs_drugs	NoPrepr	SVD	15312	D_and_T200_no3-NT2	O	Kept components	NCT
Drug	Simultaneous_dox_trs	D_and_T200_no3	Cell_line.NT2	Plate.99	EPHA7	0.6	-0.0213013310324561	pearson	1	Ttest_pvalue	Coefficient_of_eigenassay	SVD_pCMs_drugs	NoPrepr	SVD	10226	D_and_T200_no3-NT2	O	Kept components	NCT
Drug	Simultaneous_dox_trs	D_and_T200_no3	Cell_line.NT2	Plate.99	EPHA8	0.6	-0.00707519381819641	pearson	1	Ttest_pvalue	Coefficient_of_eigenassay	SVD_pCMs_drugs	NoPrepr	SVD	13393	D_and_T200_no3-NT2	O	Kept components	NCT
Drug	Simultaneous_dox_trs	D_and_T200_no3	Cell_line.NT2	Plate.99	EPHB1	0.6	0.0611522072878623	pearson	1	Ttest_pvalue	Coefficient_of_eigenassay	SVD_pCMs_drugs	NoPrepr	SVD	4084	D_and_T200_no3-NT2	O	Kept components	NCT
Drug	Simultaneous_dox_trs	D_and_T200_no3	Cell_line.NT2	Plate.99	EPHB2	0.6	0.0705268372782651	pearson	1	Ttest_pvalue	Coefficient_of_eigenassay	SVD_pCMs_drugs	NoPrepr	SVD	3273	D_and_T200_no3-NT2	O	Kept components	NCT
Drug	Simultaneous_dox_trs	D_and_T200_no3	Cell_line.NT2	Plate.99	EPHB3	0.6	0.0465571168949802	pearson	1	Ttest_pvalue	Coefficient_of_eigenassay	SVD_pCMs_drugs	NoPrepr	SVD	5855	D_and_T200_no3-NT2	O	Kept components	NCT
Drug	Simultaneous_dox_trs	D_and_T200_no3	Cell_line.NT2	Plate.99	EPHB4	0.6	0.00980442715964851	pearson	1	Ttest_pvalue	Coefficient_of_eigenassay	SVD_pCMs_drugs	NoPrepr	SVD	12755	D_and_T200_no3-NT2	O	Kept components	NCT
Drug	Simultaneous_dox_trs	D_and_T200_no3	Cell_line.NT2	Plate.99	EPHB6	0.6	-0.0866683548467429	pearson	1	Ttest_pvalue	Coefficient_of_eigenassay	SVD_pCMs_drugs	NoPrepr	SVD	2176	D_and_T200_no3-NT2	O	Kept components	NCT
Drug	Simultaneous_dox_trs	D_and_T200_no3	Cell_line.NT2	Plate.99	EPHX1	0.6	-0.00155856394937559	pearson	1	Ttest_pvalue	Coefficient_of_eigenassay	SVD_pCMs_drugs	NoPrepr	SVD	14871	D_and_T200_no3-NT2	O	Kept components	NCT
Drug	Simultaneous_dox_trs	D_and_T200_no3	Cell_line.NT2	Plate.99	EPHX2	0.6	0.04766607870796	pearson	1	Ttest_pvalue	Coefficient_of_eigenassay	SVD_pCMs_drugs	NoPrepr	SVD	5688	D_and_T200_no3-NT2	O	Kept components	NCT
Drug	Simultaneous_dox_trs	D_and_T200_no3	Cell_line.NT2	Plate.99	EPHX4	0.6	-0.0036910506476535	pearson	1	Ttest_pvalue	Coefficient_of_eigenassay	SVD_pCMs_drugs	NoPrepr	SVD	14279	D_and_T200_no3-NT2	O	Kept components	NCT
Drug	Simultaneous_dox_trs	D_and_T200_no3	Cell_line.NT2	Plate.99	EPM2A	0.6	0.00159328052680059	pearson	1	Ttest_pvalue	Coefficient_of_eigenassay	SVD_pCMs_drugs	NoPrepr	SVD	14862	D_and_T200_no3-NT2	O	Kept components	NCT
Drug	Simultaneous_dox_trs	D_and_T200_no3	Cell_line.NT2	Plate.99	EPM2AIP1	0.6	-0.014692977215297	pearson	1	Ttest_pvalue	Coefficient_of_eigenassay	SVD_pCMs_drugs	NoPrepr	SVD	11619	D_and_T200_no3-NT2	O	Kept components	NCT
Drug	Simultaneous_dox_trs	D_and_T200_no3	Cell_line.NT2	Plate.99	EPN1	0.6	0.0116938286845658	pearson	1	Ttest_pvalue	Coefficient_of_eigenassay	SVD_pCMs_drugs	NoPrepr	SVD	12311	D_and_T200_no3-NT2	O	Kept components	NCT
Drug	Simultaneous_dox_trs	D_and_T200_no3	Cell_line.NT2	Plate.99	EPN2	0.6	-0.0292397362471808	pearson	1	Ttest_pvalue	Coefficient_of_eigenassay	SVD_pCMs_drugs	NoPrepr	SVD	8721	D_and_T200_no3-NT2	O	Kept components	NCT
Drug	Simultaneous_dox_trs	D_and_T200_no3	Cell_line.NT2	Plate.99	EPN3	0.6	0.0458179282577893	pearson	1	Ttest_pvalue	Coefficient_of_eigenassay	SVD_pCMs_drugs	NoPrepr	SVD	5953	D_and_T200_no3-NT2	O	Kept components	NCT
Drug	Simultaneous_dox_trs	D_and_T200_no3	Cell_line.NT2	Plate.99	EPOR	0.6	-0.055971651642609	pearson	1	Ttest_pvalue	Coefficient_of_eigenassay	SVD_pCMs_drugs	NoPrepr	SVD	4663	D_and_T200_no3-NT2	O	Kept components	NCT
Drug	Simultaneous_dox_trs	D_and_T200_no3	Cell_line.NT2	Plate.99	EPPK1	0.6	0.0232574051139046	pearson	1	Ttest_pvalue	Coefficient_of_eigenassay	SVD_pCMs_drugs	NoPrepr	SVD	9848	D_and_T200_no3-NT2	O	Kept components	NCT
Drug	Simultaneous_dox_trs	D_and_T200_no3	Cell_line.NT2	Plate.99	EPRS	0.6	0.0173637711842533	pearson	1	Ttest_pvalue	Coefficient_of_eigenassay	SVD_pCMs_drugs	NoPrepr	SVD	11063	D_and_T200_no3-NT2	O	Kept components	NCT
Drug	Simultaneous_dox_trs	D_and_T200_no3	Cell_line.NT2	Plate.99	EPS15	0.6	0.0119093509684832	pearson	1	Ttest_pvalue	Coefficient_of_eigenassay	SVD_pCMs_drugs	NoPrepr	SVD	12264	D_and_T200_no3-NT2	O	Kept components	NCT
Drug	Simultaneous_dox_trs	D_and_T200_no3	Cell_line.NT2	Plate.99	EPS15L1	0.6	0.0333586203489765	pearson	1	Ttest_pvalue	Coefficient_of_eigenassay	SVD_pCMs_drugs	NoPrepr	SVD	7977	D_and_T200_no3-NT2	O	Kept components	NCT
Drug	Simultaneous_dox_trs	D_and_T200_no3	Cell_line.NT2	Plate.99	EPS8	0.6	0.00906004156310292	pearson	1	Ttest_pvalue	Coefficient_of_eigenassay	SVD_pCMs_drugs	NoPrepr	SVD	12942	D_and_T200_no3-NT2	O	Kept components	NCT
Drug	Simultaneous_dox_trs	D_and_T200_no3	Cell_line.NT2	Plate.99	EPS8L1	0.6	-0.107302526891701	pearson	1	Ttest_pvalue	Coefficient_of_eigenassay	SVD_pCMs_drugs	NoPrepr	SVD	1304	D_and_T200_no3-NT2	O	Kept components	NCT
Drug	Simultaneous_dox_trs	D_and_T200_no3	Cell_line.NT2	Plate.99	EPS8L2	0.6	-0.043775933353349	pearson	1	Ttest_pvalue	Coefficient_of_eigenassay	SVD_pCMs_drugs	NoPrepr	SVD	6240	D_and_T200_no3-NT2	O	Kept components	NCT
Drug	Simultaneous_dox_trs	D_and_T200_no3	Cell_line.NT2	Plate.99	EPSTI1	0.6	-0.0521989552281746	pearson	1	Ttest_pvalue	Coefficient_of_eigenassay	SVD_pCMs_drugs	NoPrepr	SVD	5114	D_and_T200_no3-NT2	O	Kept components	NCT
Drug	Simultaneous_dox_trs	D_and_T200_no3	Cell_line.NT2	Plate.99	EPX	0.6	-0.00431977296445506	pearson	1	Ttest_pvalue	Coefficient_of_eigenassay	SVD_pCMs_drugs	NoPrepr	SVD	14138	D_and_T200_no3-NT2	O	Kept components	NCT
Drug	Simultaneous_dox_trs	D_and_T200_no3	Cell_line.NT2	Plate.99	ERAL1	0.6	0.0851745186979619	pearson	1	Ttest_pvalue	Coefficient_of_eigenassay	SVD_pCMs_drugs	NoPrepr	SVD	2265	D_and_T200_no3-NT2	O	Kept components	NCT
Drug	Simultaneous_dox_trs	D_and_T200_no3	Cell_line.NT2	Plate.99	ERAP1	0.6	0.0458596517201321	pearson	1	Ttest_pvalue	Coefficient_of_eigenassay	SVD_pCMs_drugs	NoPrepr	SVD	5949	D_and_T200_no3-NT2	O	Kept components	NCT
Drug	Simultaneous_dox_trs	D_and_T200_no3	Cell_line.NT2	Plate.99	ERAP2	0.6	-0.126950920800251	pearson	1	Ttest_pvalue	Coefficient_of_eigenassay	SVD_pCMs_drugs	NoPrepr	SVD	843	D_and_T200_no3-NT2	O	Kept components	NCT
Drug	Simultaneous_dox_trs	D_and_T200_no3	Cell_line.NT2	Plate.99	ERAS	0.6	-0.00107707425985434	pearson	1	Ttest_pvalue	Coefficient_of_eigenassay	SVD_pCMs_drugs	NoPrepr	SVD	15020	D_and_T200_no3-NT2	O	Kept components	NCT
Drug	Simultaneous_dox_trs	D_and_T200_no3	Cell_line.NT2	Plate.99	ERBB2	0.6	0.0573537920109592	pearson	1	Ttest_pvalue	Coefficient_of_eigenassay	SVD_pCMs_drugs	NoPrepr	SVD	4495	D_and_T200_no3-NT2	O	Kept components	NCT
Drug	Simultaneous_dox_trs	D_and_T200_no3	Cell_line.NT2	Plate.99	ERBB3	0.6	0.133069525811535	pearson	1	Ttest_pvalue	Coefficient_of_eigenassay	SVD_pCMs_drugs	NoPrepr	SVD	742	D_and_T200_no3-NT2	O	Kept components	NCT
Drug	Simultaneous_dox_trs	D_and_T200_no3	Cell_line.NT2	Plate.99	ERBB4	0.6	0.13389031398313	pearson	1	Ttest_pvalue	Coefficient_of_eigenassay	SVD_pCMs_drugs	NoPrepr	SVD	728	D_and_T200_no3-NT2	O	Kept components	NCT
Drug	Simultaneous_dox_trs	D_and_T200_no3	Cell_line.NT2	Plate.99	ERBIN	0.6	0.0480391303021541	pearson	1	Ttest_pvalue	Coefficient_of_eigenassay	SVD_pCMs_drugs	NoPrepr	SVD	5644	D_and_T200_no3-NT2	O	Kept components	NCT
Drug	Simultaneous_dox_trs	D_and_T200_no3	Cell_line.NT2	Plate.99	ERC1	0.6	-0.0704525671120797	pearson	1	Ttest_pvalue	Coefficient_of_eigenassay	SVD_pCMs_drugs	NoPrepr	SVD	3282	D_and_T200_no3-NT2	O	Kept components	NCT
Drug	Simultaneous_dox_trs	D_and_T200_no3	Cell_line.NT2	Plate.99	ERC2	0.6	0.0240391958982438	pearson	1	Ttest_pvalue	Coefficient_of_eigenassay	SVD_pCMs_drugs	NoPrepr	SVD	9691	D_and_T200_no3-NT2	O	Kept components	NCT
Drug	Simultaneous_dox_trs	D_and_T200_no3	Cell_line.NT2	Plate.99	ERCC1	0.6	0.0235228484741038	pearson	1	Ttest_pvalue	Coefficient_of_eigenassay	SVD_pCMs_drugs	NoPrepr	SVD	9798	D_and_T200_no3-NT2	O	Kept components	NCT
Drug	Simultaneous_dox_trs	D_and_T200_no3	Cell_line.NT2	Plate.99	ERCC2	0.6	0.043609893475177	pearson	1	Ttest_pvalue	Coefficient_of_eigenassay	SVD_pCMs_drugs	NoPrepr	SVD	6259	D_and_T200_no3-NT2	O	Kept components	NCT
Drug	Simultaneous_dox_trs	D_and_T200_no3	Cell_line.NT2	Plate.99	ERCC3	0.6	0.0138561647984497	pearson	1	Ttest_pvalue	Coefficient_of_eigenassay	SVD_pCMs_drugs	NoPrepr	SVD	11829	D_and_T200_no3-NT2	O	Kept components	NCT
Drug	Simultaneous_dox_trs	D_and_T200_no3	Cell_line.NT2	Plate.99	ERCC4	0.6	-0.049469814727425	pearson	1	Ttest_pvalue	Coefficient_of_eigenassay	SVD_pCMs_drugs	NoPrepr	SVD	5453	D_and_T200_no3-NT2	O	Kept components	NCT
Drug	Simultaneous_dox_trs	D_and_T200_no3	Cell_line.NT2	Plate.99	ERCC5	0.6	0.0220732325709242	pearson	1	Ttest_pvalue	Coefficient_of_eigenassay	SVD_pCMs_drugs	NoPrepr	SVD	10063	D_and_T200_no3-NT2	O	Kept components	NCT
Drug	Simultaneous_dox_trs	D_and_T200_no3	Cell_line.NT2	Plate.99	ERCC6	0.6	0.143201430429203	pearson	1	Ttest_pvalue	Coefficient_of_eigenassay	SVD_pCMs_drugs	NoPrepr	SVD	598	D_and_T200_no3-NT2	O	Kept components	NCT
Drug	Simultaneous_dox_trs	D_and_T200_no3	Cell_line.NT2	Plate.99	ERCC6L	0.6	0.0710650189303365	pearson	1	Ttest_pvalue	Coefficient_of_eigenassay	SVD_pCMs_drugs	NoPrepr	SVD	3231	D_and_T200_no3-NT2	O	Kept components	NCT
Drug	Simultaneous_dox_trs	D_and_T200_no3	Cell_line.NT2	Plate.99	ERCC6L2	0.6	0.141966344386626	pearson	1	Ttest_pvalue	Coefficient_of_eigenassay	SVD_pCMs_drugs	NoPrepr	SVD	619	D_and_T200_no3-NT2	O	Kept components	NCT
Drug	Simultaneous_dox_trs	D_and_T200_no3	Cell_line.NT2	Plate.99	ERCC8	0.6	-0.0802793348595454	pearson	1	Ttest_pvalue	Coefficient_of_eigenassay	SVD_pCMs_drugs	NoPrepr	SVD	2544	D_and_T200_no3-NT2	O	Kept components	NCT
Drug	Simultaneous_dox_trs	D_and_T200_no3	Cell_line.NT2	Plate.99	EREG	0.6	-0.00209850116928884	pearson	1	Ttest_pvalue	Coefficient_of_eigenassay	SVD_pCMs_drugs	NoPrepr	SVD	14717	D_and_T200_no3-NT2	O	Kept components	NCT
Drug	Simultaneous_dox_trs	D_and_T200_no3	Cell_line.NT2	Plate.99	ERF	0.6	-0.0315159395462053	pearson	1	Ttest_pvalue	Coefficient_of_eigenassay	SVD_pCMs_drugs	NoPrepr	SVD	8299	D_and_T200_no3-NT2	O	Kept components	NCT
Drug	Simultaneous_dox_trs	D_and_T200_no3	Cell_line.NT2	Plate.99	ERFE	0.6	0.0206434972619718	pearson	1	Ttest_pvalue	Coefficient_of_eigenassay	SVD_pCMs_drugs	NoPrepr	SVD	10388	D_and_T200_no3-NT2	O	Kept components	NCT
Drug	Simultaneous_dox_trs	D_and_T200_no3	Cell_line.NT2	Plate.99	ERG	0.6	0.0665902465539426	pearson	1	Ttest_pvalue	Coefficient_of_eigenassay	SVD_pCMs_drugs	NoPrepr	SVD	3597	D_and_T200_no3-NT2	O	Kept components	NCT
Drug	Simultaneous_dox_trs	D_and_T200_no3	Cell_line.NT2	Plate.99	ERG28	0.6	-0.112144373795964	pearson	1	Ttest_pvalue	Coefficient_of_eigenassay	SVD_pCMs_drugs	NoPrepr	SVD	1167	D_and_T200_no3-NT2	O	Kept components	NCT
Drug	Simultaneous_dox_trs	D_and_T200_no3	Cell_line.NT2	Plate.99	ERGIC1	0.6	-0.044259525677286	pearson	1	Ttest_pvalue	Coefficient_of_eigenassay	SVD_pCMs_drugs	NoPrepr	SVD	6161	D_and_T200_no3-NT2	O	Kept components	NCT
Drug	Simultaneous_dox_trs	D_and_T200_no3	Cell_line.NT2	Plate.99	ERGIC2	0.6	-0.117879060925695	pearson	1	Ttest_pvalue	Coefficient_of_eigenassay	SVD_pCMs_drugs	NoPrepr	SVD	1031	D_and_T200_no3-NT2	O	Kept components	NCT
Drug	Simultaneous_dox_trs	D_and_T200_no3	Cell_line.NT2	Plate.99	ERGIC3	0.6	-0.00947333651691193	pearson	1	Ttest_pvalue	Coefficient_of_eigenassay	SVD_pCMs_drugs	NoPrepr	SVD	12843	D_and_T200_no3-NT2	O	Kept components	NCT
Drug	Simultaneous_dox_trs	D_and_T200_no3	Cell_line.NT2	Plate.99	ERH	0.6	-0.0966775928862545	pearson	1	Ttest_pvalue	Coefficient_of_eigenassay	SVD_pCMs_drugs	NoPrepr	SVD	1676	D_and_T200_no3-NT2	O	Kept components	NCT
Drug	Simultaneous_dox_trs	D_and_T200_no3	Cell_line.NT2	Plate.99	ERI1	0.6	0.0407014327879061	pearson	1	Ttest_pvalue	Coefficient_of_eigenassay	SVD_pCMs_drugs	NoPrepr	SVD	6708	D_and_T200_no3-NT2	O	Kept components	NCT
Drug	Simultaneous_dox_trs	D_and_T200_no3	Cell_line.NT2	Plate.99	ERI2	0.6	-0.141622954696877	pearson	1	Ttest_pvalue	Coefficient_of_eigenassay	SVD_pCMs_drugs	NoPrepr	SVD	626	D_and_T200_no3-NT2	O	Kept components	NCT
Drug	Simultaneous_dox_trs	D_and_T200_no3	Cell_line.NT2	Plate.99	ERI3	0.6	0.0619472753199494	pearson	1	Ttest_pvalue	Coefficient_of_eigenassay	SVD_pCMs_drugs	NoPrepr	SVD	3988	D_and_T200_no3-NT2	O	Kept components	NCT
Drug	Simultaneous_dox_trs	D_and_T200_no3	Cell_line.NT2	Plate.99	ERICH1	0.6	-0.0157800042825296	pearson	1	Ttest_pvalue	Coefficient_of_eigenassay	SVD_pCMs_drugs	NoPrepr	SVD	11386	D_and_T200_no3-NT2	O	Kept components	NCT
Drug	Simultaneous_dox_trs	D_and_T200_no3	Cell_line.NT2	Plate.99	ERICH2	0.6	-0.0242876061279401	pearson	1	Ttest_pvalue	Coefficient_of_eigenassay	SVD_pCMs_drugs	NoPrepr	SVD	9645	D_and_T200_no3-NT2	O	Kept components	NCT
Drug	Simultaneous_dox_trs	D_and_T200_no3	Cell_line.NT2	Plate.99	ERICH3	0.6	-0.217612373681522	pearson	1	Ttest_pvalue	Coefficient_of_eigenassay	SVD_pCMs_drugs	NoPrepr	SVD	160	D_and_T200_no3-NT2	O	Kept components	NCT
Drug	Simultaneous_dox_trs	D_and_T200_no3	Cell_line.NT2	Plate.99	ERICH5	0.6	0.112658983736941	pearson	1	Ttest_pvalue	Coefficient_of_eigenassay	SVD_pCMs_drugs	NoPrepr	SVD	1154	D_and_T200_no3-NT2	O	Kept components	NCT
Drug	Simultaneous_dox_trs	D_and_T200_no3	Cell_line.NT2	Plate.99	ERLEC1	0.6	-0.0499385213088678	pearson	1	Ttest_pvalue	Coefficient_of_eigenassay	SVD_pCMs_drugs	NoPrepr	SVD	5399	D_and_T200_no3-NT2	O	Kept components	NCT
Drug	Simultaneous_dox_trs	D_and_T200_no3	Cell_line.NT2	Plate.99	ERLIN1	0.6	0.0251983574419022	pearson	1	Ttest_pvalue	Coefficient_of_eigenassay	SVD_pCMs_drugs	NoPrepr	SVD	9422	D_and_T200_no3-NT2	O	Kept components	NCT
Drug	Simultaneous_dox_trs	D_and_T200_no3	Cell_line.NT2	Plate.99	ERLIN2	0.6	0.048929707312951	pearson	1	Ttest_pvalue	Coefficient_of_eigenassay	SVD_pCMs_drugs	NoPrepr	SVD	5528	D_and_T200_no3-NT2	O	Kept components	NCT
Drug	Simultaneous_dox_trs	D_and_T200_no3	Cell_line.NT2	Plate.99	ERMAP	0.6	0.00327099346185435	pearson	1	Ttest_pvalue	Coefficient_of_eigenassay	SVD_pCMs_drugs	NoPrepr	SVD	14394	D_and_T200_no3-NT2	O	Kept components	NCT
Drug	Simultaneous_dox_trs	D_and_T200_no3	Cell_line.NT2	Plate.99	ERMN	0.6	0.00240661489058306	pearson	1	Ttest_pvalue	Coefficient_of_eigenassay	SVD_pCMs_drugs	NoPrepr	SVD	14622	D_and_T200_no3-NT2	O	Kept components	NCT
Drug	Simultaneous_dox_trs	D_and_T200_no3	Cell_line.NT2	Plate.99	ERMP1	0.6	0.0150487115358438	pearson	1	Ttest_pvalue	Coefficient_of_eigenassay	SVD_pCMs_drugs	NoPrepr	SVD	11549	D_and_T200_no3-NT2	O	Kept components	NCT
Drug	Simultaneous_dox_trs	D_and_T200_no3	Cell_line.NT2	Plate.99	ERN1	0.6	0.117152928111609	pearson	1	Ttest_pvalue	Coefficient_of_eigenassay	SVD_pCMs_drugs	NoPrepr	SVD	1046	D_and_T200_no3-NT2	O	Kept components	NCT
Drug	Simultaneous_dox_trs	D_and_T200_no3	Cell_line.NT2	Plate.99	ERO1A	0.6	0.0214001298675639	pearson	1	Ttest_pvalue	Coefficient_of_eigenassay	SVD_pCMs_drugs	NoPrepr	SVD	10207	D_and_T200_no3-NT2	O	Kept components	NCT
Drug	Simultaneous_dox_trs	D_and_T200_no3	Cell_line.NT2	Plate.99	ERO1B	0.6	0.0573507313321167	pearson	1	Ttest_pvalue	Coefficient_of_eigenassay	SVD_pCMs_drugs	NoPrepr	SVD	4496	D_and_T200_no3-NT2	O	Kept components	NCT
Drug	Simultaneous_dox_trs	D_and_T200_no3	Cell_line.NT2	Plate.99	ERP27	0.6	0.0420054835226233	pearson	1	Ttest_pvalue	Coefficient_of_eigenassay	SVD_pCMs_drugs	NoPrepr	SVD	6514	D_and_T200_no3-NT2	O	Kept components	NCT
Drug	Simultaneous_dox_trs	D_and_T200_no3	Cell_line.NT2	Plate.99	ERP29	0.6	-0.0332514690789681	pearson	1	Ttest_pvalue	Coefficient_of_eigenassay	SVD_pCMs_drugs	NoPrepr	SVD	7995	D_and_T200_no3-NT2	O	Kept components	NCT
Drug	Simultaneous_dox_trs	D_and_T200_no3	Cell_line.NT2	Plate.99	ERP44	0.6	0.00414362279244471	pearson	1	Ttest_pvalue	Coefficient_of_eigenassay	SVD_pCMs_drugs	NoPrepr	SVD	14174	D_and_T200_no3-NT2	O	Kept components	NCT
Drug	Simultaneous_dox_trs	D_and_T200_no3	Cell_line.NT2	Plate.99	ERRFI1	0.6	0.074641284787027	pearson	1	Ttest_pvalue	Coefficient_of_eigenassay	SVD_pCMs_drugs	NoPrepr	SVD	2952	D_and_T200_no3-NT2	O	Kept components	NCT
Drug	Simultaneous_dox_trs	D_and_T200_no3	Cell_line.NT2	Plate.99	ERV3-1	0.6	-0.187451466342945	pearson	1	Ttest_pvalue	Coefficient_of_eigenassay	SVD_pCMs_drugs	NoPrepr	SVD	268	D_and_T200_no3-NT2	O	Kept components	NCT
Drug	Simultaneous_dox_trs	D_and_T200_no3	Cell_line.NT2	Plate.99	ERVFRD-1	0.6	0.133579656584562	pearson	1	Ttest_pvalue	Coefficient_of_eigenassay	SVD_pCMs_drugs	NoPrepr	SVD	733	D_and_T200_no3-NT2	O	Kept components	NCT
Drug	Simultaneous_dox_trs	D_and_T200_no3	Cell_line.NT2	Plate.99	ERVH48-1	0.6	0.0207875310967863	pearson	1	Ttest_pvalue	Coefficient_of_eigenassay	SVD_pCMs_drugs	NoPrepr	SVD	10346	D_and_T200_no3-NT2	O	Kept components	NCT
Drug	Simultaneous_dox_trs	D_and_T200_no3	Cell_line.NT2	Plate.99	ERVMER34-1	0.6	0.0721951234786423	pearson	1	Ttest_pvalue	Coefficient_of_eigenassay	SVD_pCMs_drugs	NoPrepr	SVD	3123	D_and_T200_no3-NT2	O	Kept components	NCT
Drug	Simultaneous_dox_trs	D_and_T200_no3	Cell_line.NT2	Plate.99	ERVV-1	0.6	-0.0115091194481229	pearson	1	Ttest_pvalue	Coefficient_of_eigenassay	SVD_pCMs_drugs	NoPrepr	SVD	12348	D_and_T200_no3-NT2	O	Kept components	NCT
Drug	Simultaneous_dox_trs	D_and_T200_no3	Cell_line.NT2	Plate.99	ERVW-1	0.6	-0.146582057973895	pearson	1	Ttest_pvalue	Coefficient_of_eigenassay	SVD_pCMs_drugs	NoPrepr	SVD	559	D_and_T200_no3-NT2	O	Kept components	NCT
Drug	Simultaneous_dox_trs	D_and_T200_no3	Cell_line.NT2	Plate.99	ESAM	0.6	0.0400470668994195	pearson	1	Ttest_pvalue	Coefficient_of_eigenassay	SVD_pCMs_drugs	NoPrepr	SVD	6812	D_and_T200_no3-NT2	O	Kept components	NCT
Drug	Simultaneous_dox_trs	D_and_T200_no3	Cell_line.NT2	Plate.99	ESCO1	0.6	0.0633989185776405	pearson	1	Ttest_pvalue	Coefficient_of_eigenassay	SVD_pCMs_drugs	NoPrepr	SVD	3850	D_and_T200_no3-NT2	O	Kept components	NCT
Drug	Simultaneous_dox_trs	D_and_T200_no3	Cell_line.NT2	Plate.99	ESCO2	0.6	0.171405111962045	pearson	1	Ttest_pvalue	Coefficient_of_eigenassay	SVD_pCMs_drugs	NoPrepr	SVD	344	D_and_T200_no3-NT2	O	Kept components	NCT
Drug	Simultaneous_dox_trs	D_and_T200_no3	Cell_line.NT2	Plate.99	ESD	0.6	0.00453852996500263	pearson	1	Ttest_pvalue	Coefficient_of_eigenassay	SVD_pCMs_drugs	NoPrepr	SVD	14081	D_and_T200_no3-NT2	O	Kept components	NCT
Drug	Simultaneous_dox_trs	D_and_T200_no3	Cell_line.NT2	Plate.99	ESF1	0.6	0.00601157731645496	pearson	1	Ttest_pvalue	Coefficient_of_eigenassay	SVD_pCMs_drugs	NoPrepr	SVD	13675	D_and_T200_no3-NT2	O	Kept components	NCT
Drug	Simultaneous_dox_trs	D_and_T200_no3	Cell_line.NT2	Plate.99	ESM1	0.6	-0.0209863090992161	pearson	1	Ttest_pvalue	Coefficient_of_eigenassay	SVD_pCMs_drugs	NoPrepr	SVD	10304	D_and_T200_no3-NT2	O	Kept components	NCT
Drug	Simultaneous_dox_trs	D_and_T200_no3	Cell_line.NT2	Plate.99	ESPL1	0.6	0.151390933436569	pearson	1	Ttest_pvalue	Coefficient_of_eigenassay	SVD_pCMs_drugs	NoPrepr	SVD	514	D_and_T200_no3-NT2	O	Kept components	NCT
Drug	Simultaneous_dox_trs	D_and_T200_no3	Cell_line.NT2	Plate.99	ESPN	0.6	0.0123347261682506	pearson	1	Ttest_pvalue	Coefficient_of_eigenassay	SVD_pCMs_drugs	NoPrepr	SVD	12166	D_and_T200_no3-NT2	O	Kept components	NCT
Drug	Simultaneous_dox_trs	D_and_T200_no3	Cell_line.NT2	Plate.99	ESPNL	0.6	0.0193616519936032	pearson	1	Ttest_pvalue	Coefficient_of_eigenassay	SVD_pCMs_drugs	NoPrepr	SVD	10651	D_and_T200_no3-NT2	O	Kept components	NCT
Drug	Simultaneous_dox_trs	D_and_T200_no3	Cell_line.NT2	Plate.99	ESR2	0.6	0.0673110407650429	pearson	1	Ttest_pvalue	Coefficient_of_eigenassay	SVD_pCMs_drugs	NoPrepr	SVD	3526	D_and_T200_no3-NT2	O	Kept components	NCT
Drug	Simultaneous_dox_trs	D_and_T200_no3	Cell_line.NT2	Plate.99	ESRP1	0.6	0.0273851653234936	pearson	1	Ttest_pvalue	Coefficient_of_eigenassay	SVD_pCMs_drugs	NoPrepr	SVD	9037	D_and_T200_no3-NT2	O	Kept components	NCT
Drug	Simultaneous_dox_trs	D_and_T200_no3	Cell_line.NT2	Plate.99	ESRP2	0.6	-0.12121570406142	pearson	1	Ttest_pvalue	Coefficient_of_eigenassay	SVD_pCMs_drugs	NoPrepr	SVD	970	D_and_T200_no3-NT2	O	Kept components	NCT
Drug	Simultaneous_dox_trs	D_and_T200_no3	Cell_line.NT2	Plate.99	ESRRA	0.6	0.00363092046547774	pearson	1	Ttest_pvalue	Coefficient_of_eigenassay	SVD_pCMs_drugs	NoPrepr	SVD	14294	D_and_T200_no3-NT2	O	Kept components	NCT
Drug	Simultaneous_dox_trs	D_and_T200_no3	Cell_line.NT2	Plate.99	ESRRB	0.6	-0.053712751850926	pearson	1	Ttest_pvalue	Coefficient_of_eigenassay	SVD_pCMs_drugs	NoPrepr	SVD	4923	D_and_T200_no3-NT2	O	Kept components	NCT
Drug	Simultaneous_dox_trs	D_and_T200_no3	Cell_line.NT2	Plate.99	ESRRG	0.6	0.109401107201358	pearson	1	Ttest_pvalue	Coefficient_of_eigenassay	SVD_pCMs_drugs	NoPrepr	SVD	1242	D_and_T200_no3-NT2	O	Kept components	NCT
Drug	Simultaneous_dox_trs	D_and_T200_no3	Cell_line.NT2	Plate.99	ESS2	0.6	0.0369756705305612	pearson	1	Ttest_pvalue	Coefficient_of_eigenassay	SVD_pCMs_drugs	NoPrepr	SVD	7372	D_and_T200_no3-NT2	O	Kept components	NCT
Drug	Simultaneous_dox_trs	D_and_T200_no3	Cell_line.NT2	Plate.99	ESYT1	0.6	0.0232178846640779	pearson	1	Ttest_pvalue	Coefficient_of_eigenassay	SVD_pCMs_drugs	NoPrepr	SVD	9851	D_and_T200_no3-NT2	O	Kept components	NCT
Drug	Simultaneous_dox_trs	D_and_T200_no3	Cell_line.NT2	Plate.99	ESYT2	0.6	0.0426504306264033	pearson	1	Ttest_pvalue	Coefficient_of_eigenassay	SVD_pCMs_drugs	NoPrepr	SVD	6416	D_and_T200_no3-NT2	O	Kept components	NCT
Drug	Simultaneous_dox_trs	D_and_T200_no3	Cell_line.NT2	Plate.99	ESYT3	0.6	0.0219906519115212	pearson	1	Ttest_pvalue	Coefficient_of_eigenassay	SVD_pCMs_drugs	NoPrepr	SVD	10080	D_and_T200_no3-NT2	O	Kept components	NCT
Drug	Simultaneous_dox_trs	D_and_T200_no3	Cell_line.NT2	Plate.99	ETAA1	0.6	0.0360770161059052	pearson	1	Ttest_pvalue	Coefficient_of_eigenassay	SVD_pCMs_drugs	NoPrepr	SVD	7504	D_and_T200_no3-NT2	O	Kept components	NCT
Drug	Simultaneous_dox_trs	D_and_T200_no3	Cell_line.NT2	Plate.99	ETF1	0.6	0.0405398305588812	pearson	1	Ttest_pvalue	Coefficient_of_eigenassay	SVD_pCMs_drugs	NoPrepr	SVD	6737	D_and_T200_no3-NT2	O	Kept components	NCT
Drug	Simultaneous_dox_trs	D_and_T200_no3	Cell_line.NT2	Plate.99	ETFA	0.6	-0.0242245705156008	pearson	1	Ttest_pvalue	Coefficient_of_eigenassay	SVD_pCMs_drugs	NoPrepr	SVD	9661	D_and_T200_no3-NT2	O	Kept components	NCT
Drug	Simultaneous_dox_trs	D_and_T200_no3	Cell_line.NT2	Plate.99	ETFB	0.6	0.0685846006699312	pearson	1	Ttest_pvalue	Coefficient_of_eigenassay	SVD_pCMs_drugs	NoPrepr	SVD	3414	D_and_T200_no3-NT2	O	Kept components	NCT
Drug	Simultaneous_dox_trs	D_and_T200_no3	Cell_line.NT2	Plate.99	ETFBKMT	0.6	0.137280184156152	pearson	1	Ttest_pvalue	Coefficient_of_eigenassay	SVD_pCMs_drugs	NoPrepr	SVD	682	D_and_T200_no3-NT2	O	Kept components	NCT
Drug	Simultaneous_dox_trs	D_and_T200_no3	Cell_line.NT2	Plate.99	ETFDH	0.6	0.00242571797949726	pearson	1	Ttest_pvalue	Coefficient_of_eigenassay	SVD_pCMs_drugs	NoPrepr	SVD	14618	D_and_T200_no3-NT2	O	Kept components	NCT
Drug	Simultaneous_dox_trs	D_and_T200_no3	Cell_line.NT2	Plate.99	ETFRF1	0.6	-0.0594737384064536	pearson	1	Ttest_pvalue	Coefficient_of_eigenassay	SVD_pCMs_drugs	NoPrepr	SVD	4257	D_and_T200_no3-NT2	O	Kept components	NCT
Drug	Simultaneous_dox_trs	D_and_T200_no3	Cell_line.NT2	Plate.99	ETHE1	0.6	-0.111712892180292	pearson	1	Ttest_pvalue	Coefficient_of_eigenassay	SVD_pCMs_drugs	NoPrepr	SVD	1184	D_and_T200_no3-NT2	O	Kept components	NCT
Drug	Simultaneous_dox_trs	D_and_T200_no3	Cell_line.NT2	Plate.99	ETNK1	0.6	0.0365313740696638	pearson	1	Ttest_pvalue	Coefficient_of_eigenassay	SVD_pCMs_drugs	NoPrepr	SVD	7441	D_and_T200_no3-NT2	O	Kept components	NCT
Drug	Simultaneous_dox_trs	D_and_T200_no3	Cell_line.NT2	Plate.99	ETNK2	0.6	-0.0459461340622315	pearson	1	Ttest_pvalue	Coefficient_of_eigenassay	SVD_pCMs_drugs	NoPrepr	SVD	5938	D_and_T200_no3-NT2	O	Kept components	NCT
Drug	Simultaneous_dox_trs	D_and_T200_no3	Cell_line.NT2	Plate.99	ETNPPL	0.6	-0.00316082582967401	pearson	1	Ttest_pvalue	Coefficient_of_eigenassay	SVD_pCMs_drugs	NoPrepr	SVD	14426	D_and_T200_no3-NT2	O	Kept components	NCT
Drug	Simultaneous_dox_trs	D_and_T200_no3	Cell_line.NT2	Plate.99	ETS1	0.6	-0.0138690478355354	pearson	1	Ttest_pvalue	Coefficient_of_eigenassay	SVD_pCMs_drugs	NoPrepr	SVD	11822	D_and_T200_no3-NT2	O	Kept components	NCT
Drug	Simultaneous_dox_trs	D_and_T200_no3	Cell_line.NT2	Plate.99	ETS2	0.6	0.118229966737887	pearson	1	Ttest_pvalue	Coefficient_of_eigenassay	SVD_pCMs_drugs	NoPrepr	SVD	1023	D_and_T200_no3-NT2	O	Kept components	NCT
Drug	Simultaneous_dox_trs	D_and_T200_no3	Cell_line.NT2	Plate.99	ETV1	0.6	-0.0552107462206967	pearson	1	Ttest_pvalue	Coefficient_of_eigenassay	SVD_pCMs_drugs	NoPrepr	SVD	4754	D_and_T200_no3-NT2	O	Kept components	NCT
Drug	Simultaneous_dox_trs	D_and_T200_no3	Cell_line.NT2	Plate.99	ETV2	0.6	0.0403510887579447	pearson	1	Ttest_pvalue	Coefficient_of_eigenassay	SVD_pCMs_drugs	NoPrepr	SVD	6754	D_and_T200_no3-NT2	O	Kept components	NCT
Drug	Simultaneous_dox_trs	D_and_T200_no3	Cell_line.NT2	Plate.99	ETV3	0.6	0.0945860447940044	pearson	1	Ttest_pvalue	Coefficient_of_eigenassay	SVD_pCMs_drugs	NoPrepr	SVD	1769	D_and_T200_no3-NT2	O	Kept components	NCT
Drug	Simultaneous_dox_trs	D_and_T200_no3	Cell_line.NT2	Plate.99	ETV4	0.6	0.001450592831511	pearson	1	Ttest_pvalue	Coefficient_of_eigenassay	SVD_pCMs_drugs	NoPrepr	SVD	14903	D_and_T200_no3-NT2	O	Kept components	NCT
Drug	Simultaneous_dox_trs	D_and_T200_no3	Cell_line.NT2	Plate.99	ETV5	0.6	0.0225558596456615	pearson	1	Ttest_pvalue	Coefficient_of_eigenassay	SVD_pCMs_drugs	NoPrepr	SVD	9981	D_and_T200_no3-NT2	O	Kept components	NCT
Drug	Simultaneous_dox_trs	D_and_T200_no3	Cell_line.NT2	Plate.99	ETV6	0.6	-0.0106844810789368	pearson	1	Ttest_pvalue	Coefficient_of_eigenassay	SVD_pCMs_drugs	NoPrepr	SVD	12540	D_and_T200_no3-NT2	O	Kept components	NCT
Drug	Simultaneous_dox_trs	D_and_T200_no3	Cell_line.NT2	Plate.99	EVA1A	0.6	0.0324725765984307	pearson	1	Ttest_pvalue	Coefficient_of_eigenassay	SVD_pCMs_drugs	NoPrepr	SVD	8146	D_and_T200_no3-NT2	O	Kept components	NCT
Drug	Simultaneous_dox_trs	D_and_T200_no3	Cell_line.NT2	Plate.99	EVA1B	0.6	0.0906616803970158	pearson	1	Ttest_pvalue	Coefficient_of_eigenassay	SVD_pCMs_drugs	NoPrepr	SVD	1949	D_and_T200_no3-NT2	O	Kept components	NCT
Drug	Simultaneous_dox_trs	D_and_T200_no3	Cell_line.NT2	Plate.99	EVA1C	0.6	-0.143415605584728	pearson	1	Ttest_pvalue	Coefficient_of_eigenassay	SVD_pCMs_drugs	NoPrepr	SVD	591	D_and_T200_no3-NT2	O	Kept components	NCT
Drug	Simultaneous_dox_trs	D_and_T200_no3	Cell_line.NT2	Plate.99	EVC	0.6	-0.0848719568705012	pearson	1	Ttest_pvalue	Coefficient_of_eigenassay	SVD_pCMs_drugs	NoPrepr	SVD	2280	D_and_T200_no3-NT2	O	Kept components	NCT
Drug	Simultaneous_dox_trs	D_and_T200_no3	Cell_line.NT2	Plate.99	EVC2	0.6	0.110587090225033	pearson	1	Ttest_pvalue	Coefficient_of_eigenassay	SVD_pCMs_drugs	NoPrepr	SVD	1215	D_and_T200_no3-NT2	O	Kept components	NCT
Drug	Simultaneous_dox_trs	D_and_T200_no3	Cell_line.NT2	Plate.99	EVI2A	0.6	-0.18816887683389	pearson	1	Ttest_pvalue	Coefficient_of_eigenassay	SVD_pCMs_drugs	NoPrepr	SVD	262	D_and_T200_no3-NT2	O	Kept components	NCT
Drug	Simultaneous_dox_trs	D_and_T200_no3	Cell_line.NT2	Plate.99	EVI2B	0.6	-0.154056150170974	pearson	1	Ttest_pvalue	Coefficient_of_eigenassay	SVD_pCMs_drugs	NoPrepr	SVD	484	D_and_T200_no3-NT2	O	Kept components	NCT
Drug	Simultaneous_dox_trs	D_and_T200_no3	Cell_line.NT2	Plate.99	EVI5	0.6	-0.0298932331049665	pearson	1	Ttest_pvalue	Coefficient_of_eigenassay	SVD_pCMs_drugs	NoPrepr	SVD	8598	D_and_T200_no3-NT2	O	Kept components	NCT
Drug	Simultaneous_dox_trs	D_and_T200_no3	Cell_line.NT2	Plate.99	EVI5L	0.6	-0.0142720918211559	pearson	1	Ttest_pvalue	Coefficient_of_eigenassay	SVD_pCMs_drugs	NoPrepr	SVD	11724	D_and_T200_no3-NT2	O	Kept components	NCT
Drug	Simultaneous_dox_trs	D_and_T200_no3	Cell_line.NT2	Plate.99	EVL	0.6	0.049783177228167	pearson	1	Ttest_pvalue	Coefficient_of_eigenassay	SVD_pCMs_drugs	NoPrepr	SVD	5416	D_and_T200_no3-NT2	O	Kept components	NCT
Drug	Simultaneous_dox_trs	D_and_T200_no3	Cell_line.NT2	Plate.99	EWSR1	0.6	0.0338070600565089	pearson	1	Ttest_pvalue	Coefficient_of_eigenassay	SVD_pCMs_drugs	NoPrepr	SVD	7898	D_and_T200_no3-NT2	O	Kept components	NCT
Drug	Simultaneous_dox_trs	D_and_T200_no3	Cell_line.NT2	Plate.99	EXD2	0.6	-0.0414111580831257	pearson	1	Ttest_pvalue	Coefficient_of_eigenassay	SVD_pCMs_drugs	NoPrepr	SVD	6596	D_and_T200_no3-NT2	O	Kept components	NCT
Drug	Simultaneous_dox_trs	D_and_T200_no3	Cell_line.NT2	Plate.99	EXD3	0.6	-0.159163649085426	pearson	1	Ttest_pvalue	Coefficient_of_eigenassay	SVD_pCMs_drugs	NoPrepr	SVD	428	D_and_T200_no3-NT2	O	Kept components	NCT
Drug	Simultaneous_dox_trs	D_and_T200_no3	Cell_line.NT2	Plate.99	EXO1	0.6	-0.00154706015491255	pearson	1	Ttest_pvalue	Coefficient_of_eigenassay	SVD_pCMs_drugs	NoPrepr	SVD	14874	D_and_T200_no3-NT2	O	Kept components	NCT
Drug	Simultaneous_dox_trs	D_and_T200_no3	Cell_line.NT2	Plate.99	EXO5	0.6	-0.00745590799771508	pearson	1	Ttest_pvalue	Coefficient_of_eigenassay	SVD_pCMs_drugs	NoPrepr	SVD	13302	D_and_T200_no3-NT2	O	Kept components	NCT
Drug	Simultaneous_dox_trs	D_and_T200_no3	Cell_line.NT2	Plate.99	EXOC1	0.6	0.00107958012699052	pearson	1	Ttest_pvalue	Coefficient_of_eigenassay	SVD_pCMs_drugs	NoPrepr	SVD	15019	D_and_T200_no3-NT2	O	Kept components	NCT
Drug	Simultaneous_dox_trs	D_and_T200_no3	Cell_line.NT2	Plate.99	EXOC2	0.6	-0.0379805487781526	pearson	1	Ttest_pvalue	Coefficient_of_eigenassay	SVD_pCMs_drugs	NoPrepr	SVD	7196	D_and_T200_no3-NT2	O	Kept components	NCT
Drug	Simultaneous_dox_trs	D_and_T200_no3	Cell_line.NT2	Plate.99	EXOC3	0.6	0.0620561219492962	pearson	1	Ttest_pvalue	Coefficient_of_eigenassay	SVD_pCMs_drugs	NoPrepr	SVD	3976	D_and_T200_no3-NT2	O	Kept components	NCT
Drug	Simultaneous_dox_trs	D_and_T200_no3	Cell_line.NT2	Plate.99	EXOC3L1	0.6	0.0132424921369603	pearson	1	Ttest_pvalue	Coefficient_of_eigenassay	SVD_pCMs_drugs	NoPrepr	SVD	11974	D_and_T200_no3-NT2	O	Kept components	NCT
Drug	Simultaneous_dox_trs	D_and_T200_no3	Cell_line.NT2	Plate.99	EXOC3L2	0.6	-0.000605483788682237	pearson	1	Ttest_pvalue	Coefficient_of_eigenassay	SVD_pCMs_drugs	NoPrepr	SVD	15151	D_and_T200_no3-NT2	O	Kept components	NCT
Drug	Simultaneous_dox_trs	D_and_T200_no3	Cell_line.NT2	Plate.99	EXOC4	0.6	0.0300787924216688	pearson	1	Ttest_pvalue	Coefficient_of_eigenassay	SVD_pCMs_drugs	NoPrepr	SVD	8559	D_and_T200_no3-NT2	O	Kept components	NCT
Drug	Simultaneous_dox_trs	D_and_T200_no3	Cell_line.NT2	Plate.99	EXOC5	0.6	0.0329136804743348	pearson	1	Ttest_pvalue	Coefficient_of_eigenassay	SVD_pCMs_drugs	NoPrepr	SVD	8060	D_and_T200_no3-NT2	O	Kept components	NCT
Drug	Simultaneous_dox_trs	D_and_T200_no3	Cell_line.NT2	Plate.99	EXOC6	0.6	-0.0265684937158331	pearson	1	Ttest_pvalue	Coefficient_of_eigenassay	SVD_pCMs_drugs	NoPrepr	SVD	9186	D_and_T200_no3-NT2	O	Kept components	NCT
Drug	Simultaneous_dox_trs	D_and_T200_no3	Cell_line.NT2	Plate.99	EXOC6B	0.6	-0.0338857489709422	pearson	1	Ttest_pvalue	Coefficient_of_eigenassay	SVD_pCMs_drugs	NoPrepr	SVD	7883	D_and_T200_no3-NT2	O	Kept components	NCT
Drug	Simultaneous_dox_trs	D_and_T200_no3	Cell_line.NT2	Plate.99	EXOC7	0.6	0.0235793987944753	pearson	1	Ttest_pvalue	Coefficient_of_eigenassay	SVD_pCMs_drugs	NoPrepr	SVD	9786	D_and_T200_no3-NT2	O	Kept components	NCT
Drug	Simultaneous_dox_trs	D_and_T200_no3	Cell_line.NT2	Plate.99	EXOC8	0.6	-0.0062595088969121	pearson	1	Ttest_pvalue	Coefficient_of_eigenassay	SVD_pCMs_drugs	NoPrepr	SVD	13613	D_and_T200_no3-NT2	O	Kept components	NCT
Drug	Simultaneous_dox_trs	D_and_T200_no3	Cell_line.NT2	Plate.99	EXOG	0.6	-0.0707287054427342	pearson	1	Ttest_pvalue	Coefficient_of_eigenassay	SVD_pCMs_drugs	NoPrepr	SVD	3259	D_and_T200_no3-NT2	O	Kept components	NCT
Drug	Simultaneous_dox_trs	D_and_T200_no3	Cell_line.NT2	Plate.99	EXOSC1	0.6	0.0142396580675103	pearson	1	Ttest_pvalue	Coefficient_of_eigenassay	SVD_pCMs_drugs	NoPrepr	SVD	11731	D_and_T200_no3-NT2	O	Kept components	NCT
Drug	Simultaneous_dox_trs	D_and_T200_no3	Cell_line.NT2	Plate.99	EXOSC10	0.6	0.00910667068270642	pearson	1	Ttest_pvalue	Coefficient_of_eigenassay	SVD_pCMs_drugs	NoPrepr	SVD	12925	D_and_T200_no3-NT2	O	Kept components	NCT
Drug	Simultaneous_dox_trs	D_and_T200_no3	Cell_line.NT2	Plate.99	EXOSC2	0.6	0.0238865392367167	pearson	1	Ttest_pvalue	Coefficient_of_eigenassay	SVD_pCMs_drugs	NoPrepr	SVD	9727	D_and_T200_no3-NT2	O	Kept components	NCT
Drug	Simultaneous_dox_trs	D_and_T200_no3	Cell_line.NT2	Plate.99	EXOSC3	0.6	0.0158636696978454	pearson	1	Ttest_pvalue	Coefficient_of_eigenassay	SVD_pCMs_drugs	NoPrepr	SVD	11365	D_and_T200_no3-NT2	O	Kept components	NCT
Drug	Simultaneous_dox_trs	D_and_T200_no3	Cell_line.NT2	Plate.99	EXOSC4	0.6	0.0659750362402081	pearson	1	Ttest_pvalue	Coefficient_of_eigenassay	SVD_pCMs_drugs	NoPrepr	SVD	3643	D_and_T200_no3-NT2	O	Kept components	NCT
Drug	Simultaneous_dox_trs	D_and_T200_no3	Cell_line.NT2	Plate.99	EXOSC5	0.6	0.0847141867330952	pearson	1	Ttest_pvalue	Coefficient_of_eigenassay	SVD_pCMs_drugs	NoPrepr	SVD	2285	D_and_T200_no3-NT2	O	Kept components	NCT
Drug	Simultaneous_dox_trs	D_and_T200_no3	Cell_line.NT2	Plate.99	EXOSC6	0.6	-0.0517949190092502	pearson	1	Ttest_pvalue	Coefficient_of_eigenassay	SVD_pCMs_drugs	NoPrepr	SVD	5167	D_and_T200_no3-NT2	O	Kept components	NCT
Drug	Simultaneous_dox_trs	D_and_T200_no3	Cell_line.NT2	Plate.99	EXOSC7	0.6	0.124003667867717	pearson	1	Ttest_pvalue	Coefficient_of_eigenassay	SVD_pCMs_drugs	NoPrepr	SVD	907	D_and_T200_no3-NT2	O	Kept components	NCT
Drug	Simultaneous_dox_trs	D_and_T200_no3	Cell_line.NT2	Plate.99	EXOSC8	0.6	-0.00491368071737135	pearson	1	Ttest_pvalue	Coefficient_of_eigenassay	SVD_pCMs_drugs	NoPrepr	SVD	13966	D_and_T200_no3-NT2	O	Kept components	NCT
Drug	Simultaneous_dox_trs	D_and_T200_no3	Cell_line.NT2	Plate.99	EXOSC9	0.6	0.00308979005237638	pearson	1	Ttest_pvalue	Coefficient_of_eigenassay	SVD_pCMs_drugs	NoPrepr	SVD	14441	D_and_T200_no3-NT2	O	Kept components	NCT
Drug	Simultaneous_dox_trs	D_and_T200_no3	Cell_line.NT2	Plate.99	EXPH5	0.6	-0.0813232238805871	pearson	1	Ttest_pvalue	Coefficient_of_eigenassay	SVD_pCMs_drugs	NoPrepr	SVD	2491	D_and_T200_no3-NT2	O	Kept components	NCT
Drug	Simultaneous_dox_trs	D_and_T200_no3	Cell_line.NT2	Plate.99	EXT1	0.6	0.0129021520119092	pearson	1	Ttest_pvalue	Coefficient_of_eigenassay	SVD_pCMs_drugs	NoPrepr	SVD	12057	D_and_T200_no3-NT2	O	Kept components	NCT
Drug	Simultaneous_dox_trs	D_and_T200_no3	Cell_line.NT2	Plate.99	EXT2	0.6	0.0117893996312799	pearson	1	Ttest_pvalue	Coefficient_of_eigenassay	SVD_pCMs_drugs	NoPrepr	SVD	12294	D_and_T200_no3-NT2	O	Kept components	NCT
Drug	Simultaneous_dox_trs	D_and_T200_no3	Cell_line.NT2	Plate.99	EXTL1	0.6	-0.0211343876111371	pearson	1	Ttest_pvalue	Coefficient_of_eigenassay	SVD_pCMs_drugs	NoPrepr	SVD	10266	D_and_T200_no3-NT2	O	Kept components	NCT
Drug	Simultaneous_dox_trs	D_and_T200_no3	Cell_line.NT2	Plate.99	EXTL2	0.6	-0.0553564293894417	pearson	1	Ttest_pvalue	Coefficient_of_eigenassay	SVD_pCMs_drugs	NoPrepr	SVD	4735	D_and_T200_no3-NT2	O	Kept components	NCT
Drug	Simultaneous_dox_trs	D_and_T200_no3	Cell_line.NT2	Plate.99	EXTL3	0.6	0.0833279086874293	pearson	1	Ttest_pvalue	Coefficient_of_eigenassay	SVD_pCMs_drugs	NoPrepr	SVD	2377	D_and_T200_no3-NT2	O	Kept components	NCT
Drug	Simultaneous_dox_trs	D_and_T200_no3	Cell_line.NT2	Plate.99	EYA1	0.6	-0.00718557448886269	pearson	1	Ttest_pvalue	Coefficient_of_eigenassay	SVD_pCMs_drugs	NoPrepr	SVD	13367	D_and_T200_no3-NT2	O	Kept components	NCT
Drug	Simultaneous_dox_trs	D_and_T200_no3	Cell_line.NT2	Plate.99	EYA2	0.6	0.0428199227029165	pearson	1	Ttest_pvalue	Coefficient_of_eigenassay	SVD_pCMs_drugs	NoPrepr	SVD	6385	D_and_T200_no3-NT2	O	Kept components	NCT
Drug	Simultaneous_dox_trs	D_and_T200_no3	Cell_line.NT2	Plate.99	EYA3	0.6	0.0101776797191313	pearson	1	Ttest_pvalue	Coefficient_of_eigenassay	SVD_pCMs_drugs	NoPrepr	SVD	12664	D_and_T200_no3-NT2	O	Kept components	NCT
Drug	Simultaneous_dox_trs	D_and_T200_no3	Cell_line.NT2	Plate.99	EYA4	0.6	0.120736507784793	pearson	1	Ttest_pvalue	Coefficient_of_eigenassay	SVD_pCMs_drugs	NoPrepr	SVD	975	D_and_T200_no3-NT2	O	Kept components	NCT
Drug	Simultaneous_dox_trs	D_and_T200_no3	Cell_line.NT2	Plate.99	EYS	0.6	-0.0524794101205062	pearson	1	Ttest_pvalue	Coefficient_of_eigenassay	SVD_pCMs_drugs	NoPrepr	SVD	5069	D_and_T200_no3-NT2	O	Kept components	NCT
Drug	Simultaneous_dox_trs	D_and_T200_no3	Cell_line.NT2	Plate.99	EZH1	0.6	0.0211465688170384	pearson	1	Ttest_pvalue	Coefficient_of_eigenassay	SVD_pCMs_drugs	NoPrepr	SVD	10263	D_and_T200_no3-NT2	O	Kept components	NCT
Drug	Simultaneous_dox_trs	D_and_T200_no3	Cell_line.NT2	Plate.99	EZH2	0.6	0.0619601176250529	pearson	1	Ttest_pvalue	Coefficient_of_eigenassay	SVD_pCMs_drugs	NoPrepr	SVD	3987	D_and_T200_no3-NT2	O	Kept components	NCT
Drug	Simultaneous_dox_trs	D_and_T200_no3	Cell_line.NT2	Plate.99	EZR	0.6	-0.00437881835948664	pearson	1	Ttest_pvalue	Coefficient_of_eigenassay	SVD_pCMs_drugs	NoPrepr	SVD	14125	D_and_T200_no3-NT2	O	Kept components	NCT
Drug	Simultaneous_dox_trs	D_and_T200_no3	Cell_line.NT2	Plate.99	F10	0.6	0.0336816758026038	pearson	1	Ttest_pvalue	Coefficient_of_eigenassay	SVD_pCMs_drugs	NoPrepr	SVD	7919	D_and_T200_no3-NT2	O	Kept components	NCT
Drug	Simultaneous_dox_trs	D_and_T200_no3	Cell_line.NT2	Plate.99	F11R	0.6	0.0270419101572857	pearson	1	Ttest_pvalue	Coefficient_of_eigenassay	SVD_pCMs_drugs	NoPrepr	SVD	9096	D_and_T200_no3-NT2	O	Kept components	NCT
Drug	Simultaneous_dox_trs	D_and_T200_no3	Cell_line.NT2	Plate.99	F12	0.6	-0.00231673237182696	pearson	1	Ttest_pvalue	Coefficient_of_eigenassay	SVD_pCMs_drugs	NoPrepr	SVD	14643	D_and_T200_no3-NT2	O	Kept components	NCT
Drug	Simultaneous_dox_trs	D_and_T200_no3	Cell_line.NT2	Plate.99	F2R	0.6	0.00399970912530478	pearson	1	Ttest_pvalue	Coefficient_of_eigenassay	SVD_pCMs_drugs	NoPrepr	SVD	14201	D_and_T200_no3-NT2	O	Kept components	NCT
Drug	Simultaneous_dox_trs	D_and_T200_no3	Cell_line.NT2	Plate.99	F2RL1	0.6	-0.0302206775426169	pearson	1	Ttest_pvalue	Coefficient_of_eigenassay	SVD_pCMs_drugs	NoPrepr	SVD	8527	D_and_T200_no3-NT2	O	Kept components	NCT
Drug	Simultaneous_dox_trs	D_and_T200_no3	Cell_line.NT2	Plate.99	F2RL2	0.6	-0.0891608959293381	pearson	1	Ttest_pvalue	Coefficient_of_eigenassay	SVD_pCMs_drugs	NoPrepr	SVD	2033	D_and_T200_no3-NT2	O	Kept components	NCT
Drug	Simultaneous_dox_trs	D_and_T200_no3	Cell_line.NT2	Plate.99	F2RL3	0.6	0.00730789724820322	pearson	1	Ttest_pvalue	Coefficient_of_eigenassay	SVD_pCMs_drugs	NoPrepr	SVD	13341	D_and_T200_no3-NT2	O	Kept components	NCT
Drug	Simultaneous_dox_trs	D_and_T200_no3	Cell_line.NT2	Plate.99	F3	0.6	0.120100338796465	pearson	1	Ttest_pvalue	Coefficient_of_eigenassay	SVD_pCMs_drugs	NoPrepr	SVD	987	D_and_T200_no3-NT2	O	Kept components	NCT
Drug	Simultaneous_dox_trs	D_and_T200_no3	Cell_line.NT2	Plate.99	F5	0.6	-0.260597297008951	pearson	1	Ttest_pvalue	Coefficient_of_eigenassay	SVD_pCMs_drugs	NoPrepr	SVD	96	D_and_T200_no3-NT2	O	Kept components	NCT
Drug	Simultaneous_dox_trs	D_and_T200_no3	Cell_line.NT2	Plate.99	F7	0.6	-0.00588166526608228	pearson	1	Ttest_pvalue	Coefficient_of_eigenassay	SVD_pCMs_drugs	NoPrepr	SVD	13700	D_and_T200_no3-NT2	O	Kept components	NCT
Drug	Simultaneous_dox_trs	D_and_T200_no3	Cell_line.NT2	Plate.99	F8	0.6	0.0429641589783593	pearson	1	Ttest_pvalue	Coefficient_of_eigenassay	SVD_pCMs_drugs	NoPrepr	SVD	6367	D_and_T200_no3-NT2	O	Kept components	NCT
Drug	Simultaneous_dox_trs	D_and_T200_no3	Cell_line.NT2	Plate.99	F8A1	0.6	0.251607672219379	pearson	1	Ttest_pvalue	Coefficient_of_eigenassay	SVD_pCMs_drugs	NoPrepr	SVD	109	D_and_T200_no3-NT2	O	Kept components	NCT
Drug	Simultaneous_dox_trs	D_and_T200_no3	Cell_line.NT2	Plate.99	FAAH	0.6	-0.000589263073449822	pearson	1	Ttest_pvalue	Coefficient_of_eigenassay	SVD_pCMs_drugs	NoPrepr	SVD	15155	D_and_T200_no3-NT2	O	Kept components	NCT
Drug	Simultaneous_dox_trs	D_and_T200_no3	Cell_line.NT2	Plate.99	FAAH2	0.6	-0.0161457080222746	pearson	1	Ttest_pvalue	Coefficient_of_eigenassay	SVD_pCMs_drugs	NoPrepr	SVD	11302	D_and_T200_no3-NT2	O	Kept components	NCT
Drug	Simultaneous_dox_trs	D_and_T200_no3	Cell_line.NT2	Plate.99	FAAP100	0.6	0.0531284942387148	pearson	1	Ttest_pvalue	Coefficient_of_eigenassay	SVD_pCMs_drugs	NoPrepr	SVD	4988	D_and_T200_no3-NT2	O	Kept components	NCT
Drug	Simultaneous_dox_trs	D_and_T200_no3	Cell_line.NT2	Plate.99	FAAP20	0.6	0.0658798506584132	pearson	1	Ttest_pvalue	Coefficient_of_eigenassay	SVD_pCMs_drugs	NoPrepr	SVD	3655	D_and_T200_no3-NT2	O	Kept components	NCT
Drug	Simultaneous_dox_trs	D_and_T200_no3	Cell_line.NT2	Plate.99	FAAP24	0.6	0.139492371704682	pearson	1	Ttest_pvalue	Coefficient_of_eigenassay	SVD_pCMs_drugs	NoPrepr	SVD	654	D_and_T200_no3-NT2	O	Kept components	NCT
Drug	Simultaneous_dox_trs	D_and_T200_no3	Cell_line.NT2	Plate.99	FABP2	0.6	-0.0128929459285368	pearson	1	Ttest_pvalue	Coefficient_of_eigenassay	SVD_pCMs_drugs	NoPrepr	SVD	12061	D_and_T200_no3-NT2	O	Kept components	NCT
Drug	Simultaneous_dox_trs	D_and_T200_no3	Cell_line.NT2	Plate.99	FABP3	0.6	0.0120520372523778	pearson	1	Ttest_pvalue	Coefficient_of_eigenassay	SVD_pCMs_drugs	NoPrepr	SVD	12232	D_and_T200_no3-NT2	O	Kept components	NCT
Drug	Simultaneous_dox_trs	D_and_T200_no3	Cell_line.NT2	Plate.99	FABP4	0.6	0.125496628992737	pearson	1	Ttest_pvalue	Coefficient_of_eigenassay	SVD_pCMs_drugs	NoPrepr	SVD	878	D_and_T200_no3-NT2	O	Kept components	NCT
Drug	Simultaneous_dox_trs	D_and_T200_no3	Cell_line.NT2	Plate.99	FABP5	0.6	0.00709555613194085	pearson	1	Ttest_pvalue	Coefficient_of_eigenassay	SVD_pCMs_drugs	NoPrepr	SVD	13386	D_and_T200_no3-NT2	O	Kept components	NCT
Drug	Simultaneous_dox_trs	D_and_T200_no3	Cell_line.NT2	Plate.99	FABP6	0.6	0.0725389987298414	pearson	1	Ttest_pvalue	Coefficient_of_eigenassay	SVD_pCMs_drugs	NoPrepr	SVD	3100	D_and_T200_no3-NT2	O	Kept components	NCT
Drug	Simultaneous_dox_trs	D_and_T200_no3	Cell_line.NT2	Plate.99	FABP7	0.6	0.543018692682875	pearson	1	Ttest_pvalue	Coefficient_of_eigenassay	SVD_pCMs_drugs	NoPrepr	SVD	4	D_and_T200_no3-NT2	O	Kept components	NCT
Drug	Simultaneous_dox_trs	D_and_T200_no3	Cell_line.NT2	Plate.99	FADD	0.6	0.0429422598518744	pearson	1	Ttest_pvalue	Coefficient_of_eigenassay	SVD_pCMs_drugs	NoPrepr	SVD	6368	D_and_T200_no3-NT2	O	Kept components	NCT
Drug	Simultaneous_dox_trs	D_and_T200_no3	Cell_line.NT2	Plate.99	FADS1	0.6	-0.0516063214191331	pearson	1	Ttest_pvalue	Coefficient_of_eigenassay	SVD_pCMs_drugs	NoPrepr	SVD	5199	D_and_T200_no3-NT2	O	Kept components	NCT
Drug	Simultaneous_dox_trs	D_and_T200_no3	Cell_line.NT2	Plate.99	FADS2	0.6	-0.0423065088274893	pearson	1	Ttest_pvalue	Coefficient_of_eigenassay	SVD_pCMs_drugs	NoPrepr	SVD	6468	D_and_T200_no3-NT2	O	Kept components	NCT
Drug	Simultaneous_dox_trs	D_and_T200_no3	Cell_line.NT2	Plate.99	FADS3	0.6	0.00217467733566122	pearson	1	Ttest_pvalue	Coefficient_of_eigenassay	SVD_pCMs_drugs	NoPrepr	SVD	14691	D_and_T200_no3-NT2	O	Kept components	NCT
Drug	Simultaneous_dox_trs	D_and_T200_no3	Cell_line.NT2	Plate.99	FAF1	0.6	0.0844415218261178	pearson	1	Ttest_pvalue	Coefficient_of_eigenassay	SVD_pCMs_drugs	NoPrepr	SVD	2307	D_and_T200_no3-NT2	O	Kept components	NCT
Drug	Simultaneous_dox_trs	D_and_T200_no3	Cell_line.NT2	Plate.99	FAF2	0.6	0.0335593956934117	pearson	1	Ttest_pvalue	Coefficient_of_eigenassay	SVD_pCMs_drugs	NoPrepr	SVD	7933	D_and_T200_no3-NT2	O	Kept components	NCT
Drug	Simultaneous_dox_trs	D_and_T200_no3	Cell_line.NT2	Plate.99	FAH	0.6	0.0389145848184935	pearson	1	Ttest_pvalue	Coefficient_of_eigenassay	SVD_pCMs_drugs	NoPrepr	SVD	7027	D_and_T200_no3-NT2	O	Kept components	NCT
Drug	Simultaneous_dox_trs	D_and_T200_no3	Cell_line.NT2	Plate.99	FAHD1	0.6	0.0340078762434578	pearson	1	Ttest_pvalue	Coefficient_of_eigenassay	SVD_pCMs_drugs	NoPrepr	SVD	7861	D_and_T200_no3-NT2	O	Kept components	NCT
Drug	Simultaneous_dox_trs	D_and_T200_no3	Cell_line.NT2	Plate.99	FAHD2A	0.6	0.0513884997294132	pearson	1	Ttest_pvalue	Coefficient_of_eigenassay	SVD_pCMs_drugs	NoPrepr	SVD	5229	D_and_T200_no3-NT2	O	Kept components	NCT
Drug	Simultaneous_dox_trs	D_and_T200_no3	Cell_line.NT2	Plate.99	FAHD2B	0.6	0.111111361484116	pearson	1	Ttest_pvalue	Coefficient_of_eigenassay	SVD_pCMs_drugs	NoPrepr	SVD	1199	D_and_T200_no3-NT2	O	Kept components	NCT
Drug	Simultaneous_dox_trs	D_and_T200_no3	Cell_line.NT2	Plate.99	FAIM	0.6	-0.0771429688013534	pearson	1	Ttest_pvalue	Coefficient_of_eigenassay	SVD_pCMs_drugs	NoPrepr	SVD	2773	D_and_T200_no3-NT2	O	Kept components	NCT
Drug	Simultaneous_dox_trs	D_and_T200_no3	Cell_line.NT2	Plate.99	FAIM2	0.6	-0.0727598146556883	pearson	1	Ttest_pvalue	Coefficient_of_eigenassay	SVD_pCMs_drugs	NoPrepr	SVD	3086	D_and_T200_no3-NT2	O	Kept components	NCT
Drug	Simultaneous_dox_trs	D_and_T200_no3	Cell_line.NT2	Plate.99	FAM102A	0.6	-0.0132483507761135	pearson	1	Ttest_pvalue	Coefficient_of_eigenassay	SVD_pCMs_drugs	NoPrepr	SVD	11972	D_and_T200_no3-NT2	O	Kept components	NCT
Drug	Simultaneous_dox_trs	D_and_T200_no3	Cell_line.NT2	Plate.99	FAM102B	0.6	0.00478185166046135	pearson	1	Ttest_pvalue	Coefficient_of_eigenassay	SVD_pCMs_drugs	NoPrepr	SVD	14008	D_and_T200_no3-NT2	O	Kept components	NCT
Drug	Simultaneous_dox_trs	D_and_T200_no3	Cell_line.NT2	Plate.99	FAM104A	0.6	0.0176382522947217	pearson	1	Ttest_pvalue	Coefficient_of_eigenassay	SVD_pCMs_drugs	NoPrepr	SVD	11001	D_and_T200_no3-NT2	O	Kept components	NCT
Drug	Simultaneous_dox_trs	D_and_T200_no3	Cell_line.NT2	Plate.99	FAM104B	0.6	-0.00832701845241634	pearson	1	Ttest_pvalue	Coefficient_of_eigenassay	SVD_pCMs_drugs	NoPrepr	SVD	13114	D_and_T200_no3-NT2	O	Kept components	NCT
Drug	Simultaneous_dox_trs	D_and_T200_no3	Cell_line.NT2	Plate.99	FAM107A	0.6	-0.283975342011382	pearson	1	Ttest_pvalue	Coefficient_of_eigenassay	SVD_pCMs_drugs	NoPrepr	SVD	71	D_and_T200_no3-NT2	O	Kept components	NCT
Drug	Simultaneous_dox_trs	D_and_T200_no3	Cell_line.NT2	Plate.99	FAM107B	0.6	0.0465547454779303	pearson	1	Ttest_pvalue	Coefficient_of_eigenassay	SVD_pCMs_drugs	NoPrepr	SVD	5856	D_and_T200_no3-NT2	O	Kept components	NCT
Drug	Simultaneous_dox_trs	D_and_T200_no3	Cell_line.NT2	Plate.99	FAM110A	0.6	-0.000815049667383204	pearson	1	Ttest_pvalue	Coefficient_of_eigenassay	SVD_pCMs_drugs	NoPrepr	SVD	15100	D_and_T200_no3-NT2	O	Kept components	NCT
Drug	Simultaneous_dox_trs	D_and_T200_no3	Cell_line.NT2	Plate.99	FAM110B	0.6	0.0308697465591021	pearson	1	Ttest_pvalue	Coefficient_of_eigenassay	SVD_pCMs_drugs	NoPrepr	SVD	8413	D_and_T200_no3-NT2	O	Kept components	NCT
Drug	Simultaneous_dox_trs	D_and_T200_no3	Cell_line.NT2	Plate.99	FAM110C	0.6	0.0317743837859869	pearson	1	Ttest_pvalue	Coefficient_of_eigenassay	SVD_pCMs_drugs	NoPrepr	SVD	8257	D_and_T200_no3-NT2	O	Kept components	NCT
Drug	Simultaneous_dox_trs	D_and_T200_no3	Cell_line.NT2	Plate.99	FAM110D	0.6	-0.0169496564607814	pearson	1	Ttest_pvalue	Coefficient_of_eigenassay	SVD_pCMs_drugs	NoPrepr	SVD	11153	D_and_T200_no3-NT2	O	Kept components	NCT
Drug	Simultaneous_dox_trs	D_and_T200_no3	Cell_line.NT2	Plate.99	FAM111A	0.6	-0.0356988120971377	pearson	1	Ttest_pvalue	Coefficient_of_eigenassay	SVD_pCMs_drugs	NoPrepr	SVD	7565	D_and_T200_no3-NT2	O	Kept components	NCT
Drug	Simultaneous_dox_trs	D_and_T200_no3	Cell_line.NT2	Plate.99	FAM111B	0.6	0.0127896340416097	pearson	1	Ttest_pvalue	Coefficient_of_eigenassay	SVD_pCMs_drugs	NoPrepr	SVD	12077	D_and_T200_no3-NT2	O	Kept components	NCT
Drug	Simultaneous_dox_trs	D_and_T200_no3	Cell_line.NT2	Plate.99	FAM114A1	0.6	0.0464025862367202	pearson	1	Ttest_pvalue	Coefficient_of_eigenassay	SVD_pCMs_drugs	NoPrepr	SVD	5871	D_and_T200_no3-NT2	O	Kept components	NCT
Drug	Simultaneous_dox_trs	D_and_T200_no3	Cell_line.NT2	Plate.99	FAM114A2	0.6	-0.0320941678493956	pearson	1	Ttest_pvalue	Coefficient_of_eigenassay	SVD_pCMs_drugs	NoPrepr	SVD	8208	D_and_T200_no3-NT2	O	Kept components	NCT
Drug	Simultaneous_dox_trs	D_and_T200_no3	Cell_line.NT2	Plate.99	FAM117A	0.6	-0.0682447656009792	pearson	1	Ttest_pvalue	Coefficient_of_eigenassay	SVD_pCMs_drugs	NoPrepr	SVD	3447	D_and_T200_no3-NT2	O	Kept components	NCT
Drug	Simultaneous_dox_trs	D_and_T200_no3	Cell_line.NT2	Plate.99	FAM117B	0.6	0.0896686887985565	pearson	1	Ttest_pvalue	Coefficient_of_eigenassay	SVD_pCMs_drugs	NoPrepr	SVD	2002	D_and_T200_no3-NT2	O	Kept components	NCT
Drug	Simultaneous_dox_trs	D_and_T200_no3	Cell_line.NT2	Plate.99	FAM118A	0.6	-0.0283845225755192	pearson	1	Ttest_pvalue	Coefficient_of_eigenassay	SVD_pCMs_drugs	NoPrepr	SVD	8866	D_and_T200_no3-NT2	O	Kept components	NCT
Drug	Simultaneous_dox_trs	D_and_T200_no3	Cell_line.NT2	Plate.99	FAM118B	0.6	0.0537922638098093	pearson	1	Ttest_pvalue	Coefficient_of_eigenassay	SVD_pCMs_drugs	NoPrepr	SVD	4914	D_and_T200_no3-NT2	O	Kept components	NCT
Drug	Simultaneous_dox_trs	D_and_T200_no3	Cell_line.NT2	Plate.99	FAM120A	0.6	-0.0247275874036783	pearson	1	Ttest_pvalue	Coefficient_of_eigenassay	SVD_pCMs_drugs	NoPrepr	SVD	9544	D_and_T200_no3-NT2	O	Kept components	NCT
Drug	Simultaneous_dox_trs	D_and_T200_no3	Cell_line.NT2	Plate.99	FAM120AOS	0.6	0.00465501726228773	pearson	1	Ttest_pvalue	Coefficient_of_eigenassay	SVD_pCMs_drugs	NoPrepr	SVD	14041	D_and_T200_no3-NT2	O	Kept components	NCT
Drug	Simultaneous_dox_trs	D_and_T200_no3	Cell_line.NT2	Plate.99	FAM120B	0.6	-0.0046512656562832	pearson	1	Ttest_pvalue	Coefficient_of_eigenassay	SVD_pCMs_drugs	NoPrepr	SVD	14043	D_and_T200_no3-NT2	O	Kept components	NCT
Drug	Simultaneous_dox_trs	D_and_T200_no3	Cell_line.NT2	Plate.99	FAM120C	0.6	0.0111500635213148	pearson	1	Ttest_pvalue	Coefficient_of_eigenassay	SVD_pCMs_drugs	NoPrepr	SVD	12437	D_and_T200_no3-NT2	O	Kept components	NCT
Drug	Simultaneous_dox_trs	D_and_T200_no3	Cell_line.NT2	Plate.99	FAM122A	0.6	0.0250280616729017	pearson	1	Ttest_pvalue	Coefficient_of_eigenassay	SVD_pCMs_drugs	NoPrepr	SVD	9466	D_and_T200_no3-NT2	O	Kept components	NCT
Drug	Simultaneous_dox_trs	D_and_T200_no3	Cell_line.NT2	Plate.99	FAM122B	0.6	0.0262870747418226	pearson	1	Ttest_pvalue	Coefficient_of_eigenassay	SVD_pCMs_drugs	NoPrepr	SVD	9237	D_and_T200_no3-NT2	O	Kept components	NCT
Drug	Simultaneous_dox_trs	D_and_T200_no3	Cell_line.NT2	Plate.99	FAM122C	0.6	0.0254119512861712	pearson	1	Ttest_pvalue	Coefficient_of_eigenassay	SVD_pCMs_drugs	NoPrepr	SVD	9382	D_and_T200_no3-NT2	O	Kept components	NCT
Drug	Simultaneous_dox_trs	D_and_T200_no3	Cell_line.NT2	Plate.99	FAM124A	0.6	0.0718644502972536	pearson	1	Ttest_pvalue	Coefficient_of_eigenassay	SVD_pCMs_drugs	NoPrepr	SVD	3149	D_and_T200_no3-NT2	O	Kept components	NCT
Drug	Simultaneous_dox_trs	D_and_T200_no3	Cell_line.NT2	Plate.99	FAM126A	0.6	0.0393339083951135	pearson	1	Ttest_pvalue	Coefficient_of_eigenassay	SVD_pCMs_drugs	NoPrepr	SVD	6946	D_and_T200_no3-NT2	O	Kept components	NCT
Drug	Simultaneous_dox_trs	D_and_T200_no3	Cell_line.NT2	Plate.99	FAM126B	0.6	-0.0314689503884971	pearson	1	Ttest_pvalue	Coefficient_of_eigenassay	SVD_pCMs_drugs	NoPrepr	SVD	8308	D_and_T200_no3-NT2	O	Kept components	NCT
Drug	Simultaneous_dox_trs	D_and_T200_no3	Cell_line.NT2	Plate.99	FAM129A	0.6	0.0493299544113297	pearson	1	Ttest_pvalue	Coefficient_of_eigenassay	SVD_pCMs_drugs	NoPrepr	SVD	5469	D_and_T200_no3-NT2	O	Kept components	NCT
Drug	Simultaneous_dox_trs	D_and_T200_no3	Cell_line.NT2	Plate.99	FAM129B	0.6	0.0484674986260517	pearson	1	Ttest_pvalue	Coefficient_of_eigenassay	SVD_pCMs_drugs	NoPrepr	SVD	5601	D_and_T200_no3-NT2	O	Kept components	NCT
Drug	Simultaneous_dox_trs	D_and_T200_no3	Cell_line.NT2	Plate.99	FAM129C	0.6	0.0533170412431225	pearson	1	Ttest_pvalue	Coefficient_of_eigenassay	SVD_pCMs_drugs	NoPrepr	SVD	4968	D_and_T200_no3-NT2	O	Kept components	NCT
Drug	Simultaneous_dox_trs	D_and_T200_no3	Cell_line.NT2	Plate.99	FAM131A	0.6	0.00288840359025624	pearson	1	Ttest_pvalue	Coefficient_of_eigenassay	SVD_pCMs_drugs	NoPrepr	SVD	14493	D_and_T200_no3-NT2	O	Kept components	NCT
Drug	Simultaneous_dox_trs	D_and_T200_no3	Cell_line.NT2	Plate.99	FAM131B	0.6	0.0515200781053279	pearson	1	Ttest_pvalue	Coefficient_of_eigenassay	SVD_pCMs_drugs	NoPrepr	SVD	5210	D_and_T200_no3-NT2	O	Kept components	NCT
Drug	Simultaneous_dox_trs	D_and_T200_no3	Cell_line.NT2	Plate.99	FAM131C	0.6	-0.0531639983161906	pearson	1	Ttest_pvalue	Coefficient_of_eigenassay	SVD_pCMs_drugs	NoPrepr	SVD	4983	D_and_T200_no3-NT2	O	Kept components	NCT
Drug	Simultaneous_dox_trs	D_and_T200_no3	Cell_line.NT2	Plate.99	FAM133A	0.6	-0.00329354769423608	pearson	1	Ttest_pvalue	Coefficient_of_eigenassay	SVD_pCMs_drugs	NoPrepr	SVD	14384	D_and_T200_no3-NT2	O	Kept components	NCT
Drug	Simultaneous_dox_trs	D_and_T200_no3	Cell_line.NT2	Plate.99	FAM133B	0.6	-0.0845851164620048	pearson	1	Ttest_pvalue	Coefficient_of_eigenassay	SVD_pCMs_drugs	NoPrepr	SVD	2294	D_and_T200_no3-NT2	O	Kept components	NCT
Drug	Simultaneous_dox_trs	D_and_T200_no3	Cell_line.NT2	Plate.99	FAM135A	0.6	0.0719171657340607	pearson	1	Ttest_pvalue	Coefficient_of_eigenassay	SVD_pCMs_drugs	NoPrepr	SVD	3145	D_and_T200_no3-NT2	O	Kept components	NCT
Drug	Simultaneous_dox_trs	D_and_T200_no3	Cell_line.NT2	Plate.99	FAM136A	0.6	0.0259135318547735	pearson	1	Ttest_pvalue	Coefficient_of_eigenassay	SVD_pCMs_drugs	NoPrepr	SVD	9298	D_and_T200_no3-NT2	O	Kept components	NCT
Drug	Simultaneous_dox_trs	D_and_T200_no3	Cell_line.NT2	Plate.99	FAM13A	0.6	-0.0756972153207448	pearson	1	Ttest_pvalue	Coefficient_of_eigenassay	SVD_pCMs_drugs	NoPrepr	SVD	2882	D_and_T200_no3-NT2	O	Kept components	NCT
Drug	Simultaneous_dox_trs	D_and_T200_no3	Cell_line.NT2	Plate.99	FAM13B	0.6	-0.0324069368750401	pearson	1	Ttest_pvalue	Coefficient_of_eigenassay	SVD_pCMs_drugs	NoPrepr	SVD	8157	D_and_T200_no3-NT2	O	Kept components	NCT
Drug	Simultaneous_dox_trs	D_and_T200_no3	Cell_line.NT2	Plate.99	FAM13C	0.6	0.0596993626233736	pearson	1	Ttest_pvalue	Coefficient_of_eigenassay	SVD_pCMs_drugs	NoPrepr	SVD	4232	D_and_T200_no3-NT2	O	Kept components	NCT
Drug	Simultaneous_dox_trs	D_and_T200_no3	Cell_line.NT2	Plate.99	FAM149A	0.6	-0.0461339947039965	pearson	1	Ttest_pvalue	Coefficient_of_eigenassay	SVD_pCMs_drugs	NoPrepr	SVD	5910	D_and_T200_no3-NT2	O	Kept components	NCT
Drug	Simultaneous_dox_trs	D_and_T200_no3	Cell_line.NT2	Plate.99	FAM149B1	0.6	0.00694654581980171	pearson	1	Ttest_pvalue	Coefficient_of_eigenassay	SVD_pCMs_drugs	NoPrepr	SVD	13428	D_and_T200_no3-NT2	O	Kept components	NCT
Drug	Simultaneous_dox_trs	D_and_T200_no3	Cell_line.NT2	Plate.99	FAM151A	0.6	-0.197865890974372	pearson	1	Ttest_pvalue	Coefficient_of_eigenassay	SVD_pCMs_drugs	NoPrepr	SVD	222	D_and_T200_no3-NT2	O	Kept components	NCT
Drug	Simultaneous_dox_trs	D_and_T200_no3	Cell_line.NT2	Plate.99	FAM151B	0.6	-0.131583542256611	pearson	1	Ttest_pvalue	Coefficient_of_eigenassay	SVD_pCMs_drugs	NoPrepr	SVD	764	D_and_T200_no3-NT2	O	Kept components	NCT
Drug	Simultaneous_dox_trs	D_and_T200_no3	Cell_line.NT2	Plate.99	FAM153A	0.6	-0.000190849520531279	pearson	1	Ttest_pvalue	Coefficient_of_eigenassay	SVD_pCMs_drugs	NoPrepr	SVD	15263	D_and_T200_no3-NT2	O	Kept components	NCT
Drug	Simultaneous_dox_trs	D_and_T200_no3	Cell_line.NT2	Plate.99	FAM153B	0.6	-0.00396347952161717	pearson	1	Ttest_pvalue	Coefficient_of_eigenassay	SVD_pCMs_drugs	NoPrepr	SVD	14212	D_and_T200_no3-NT2	O	Kept components	NCT
Drug	Simultaneous_dox_trs	D_and_T200_no3	Cell_line.NT2	Plate.99	FAM155A	0.6	0.0101159485248125	pearson	1	Ttest_pvalue	Coefficient_of_eigenassay	SVD_pCMs_drugs	NoPrepr	SVD	12677	D_and_T200_no3-NT2	O	Kept components	NCT
Drug	Simultaneous_dox_trs	D_and_T200_no3	Cell_line.NT2	Plate.99	FAM155B	0.6	0.110588101079361	pearson	1	Ttest_pvalue	Coefficient_of_eigenassay	SVD_pCMs_drugs	NoPrepr	SVD	1214	D_and_T200_no3-NT2	O	Kept components	NCT
Drug	Simultaneous_dox_trs	D_and_T200_no3	Cell_line.NT2	Plate.99	FAM160A1	0.6	0.0288985678428675	pearson	1	Ttest_pvalue	Coefficient_of_eigenassay	SVD_pCMs_drugs	NoPrepr	SVD	8790	D_and_T200_no3-NT2	O	Kept components	NCT
Drug	Simultaneous_dox_trs	D_and_T200_no3	Cell_line.NT2	Plate.99	FAM160A2	0.6	-0.053888143567012	pearson	1	Ttest_pvalue	Coefficient_of_eigenassay	SVD_pCMs_drugs	NoPrepr	SVD	4903	D_and_T200_no3-NT2	O	Kept components	NCT
Drug	Simultaneous_dox_trs	D_and_T200_no3	Cell_line.NT2	Plate.99	FAM160B1	0.6	0.00738996445677118	pearson	1	Ttest_pvalue	Coefficient_of_eigenassay	SVD_pCMs_drugs	NoPrepr	SVD	13321	D_and_T200_no3-NT2	O	Kept components	NCT
Drug	Simultaneous_dox_trs	D_and_T200_no3	Cell_line.NT2	Plate.99	FAM160B2	0.6	0.0372535039003594	pearson	1	Ttest_pvalue	Coefficient_of_eigenassay	SVD_pCMs_drugs	NoPrepr	SVD	7335	D_and_T200_no3-NT2	O	Kept components	NCT
Drug	Simultaneous_dox_trs	D_and_T200_no3	Cell_line.NT2	Plate.99	FAM161A	0.6	0.0488650100576702	pearson	1	Ttest_pvalue	Coefficient_of_eigenassay	SVD_pCMs_drugs	NoPrepr	SVD	5541	D_and_T200_no3-NT2	O	Kept components	NCT
Drug	Simultaneous_dox_trs	D_and_T200_no3	Cell_line.NT2	Plate.99	FAM161B	0.6	-0.00991008104212884	pearson	1	Ttest_pvalue	Coefficient_of_eigenassay	SVD_pCMs_drugs	NoPrepr	SVD	12729	D_and_T200_no3-NT2	O	Kept components	NCT
Drug	Simultaneous_dox_trs	D_and_T200_no3	Cell_line.NT2	Plate.99	FAM162A	0.6	-0.053414951754468	pearson	1	Ttest_pvalue	Coefficient_of_eigenassay	SVD_pCMs_drugs	NoPrepr	SVD	4958	D_and_T200_no3-NT2	O	Kept components	NCT
Drug	Simultaneous_dox_trs	D_and_T200_no3	Cell_line.NT2	Plate.99	FAM163A	0.6	-0.0718611997051038	pearson	1	Ttest_pvalue	Coefficient_of_eigenassay	SVD_pCMs_drugs	NoPrepr	SVD	3150	D_and_T200_no3-NT2	O	Kept components	NCT
Drug	Simultaneous_dox_trs	D_and_T200_no3	Cell_line.NT2	Plate.99	FAM163B	0.6	0.0143332459853955	pearson	1	Ttest_pvalue	Coefficient_of_eigenassay	SVD_pCMs_drugs	NoPrepr	SVD	11709	D_and_T200_no3-NT2	O	Kept components	NCT
Drug	Simultaneous_dox_trs	D_and_T200_no3	Cell_line.NT2	Plate.99	FAM166B	0.6	0.00218865401713047	pearson	1	Ttest_pvalue	Coefficient_of_eigenassay	SVD_pCMs_drugs	NoPrepr	SVD	14686	D_and_T200_no3-NT2	O	Kept components	NCT
Drug	Simultaneous_dox_trs	D_and_T200_no3	Cell_line.NT2	Plate.99	FAM167A	0.6	0.0374210389533	pearson	1	Ttest_pvalue	Coefficient_of_eigenassay	SVD_pCMs_drugs	NoPrepr	SVD	7304	D_and_T200_no3-NT2	O	Kept components	NCT
Drug	Simultaneous_dox_trs	D_and_T200_no3	Cell_line.NT2	Plate.99	FAM167B	0.6	0.0484272681364664	pearson	1	Ttest_pvalue	Coefficient_of_eigenassay	SVD_pCMs_drugs	NoPrepr	SVD	5611	D_and_T200_no3-NT2	O	Kept components	NCT
Drug	Simultaneous_dox_trs	D_and_T200_no3	Cell_line.NT2	Plate.99	FAM168A	0.6	-0.0406151598847868	pearson	1	Ttest_pvalue	Coefficient_of_eigenassay	SVD_pCMs_drugs	NoPrepr	SVD	6721	D_and_T200_no3-NT2	O	Kept components	NCT
Drug	Simultaneous_dox_trs	D_and_T200_no3	Cell_line.NT2	Plate.99	FAM168B	0.6	-0.00575497341119568	pearson	1	Ttest_pvalue	Coefficient_of_eigenassay	SVD_pCMs_drugs	NoPrepr	SVD	13734	D_and_T200_no3-NT2	O	Kept components	NCT
Drug	Simultaneous_dox_trs	D_and_T200_no3	Cell_line.NT2	Plate.99	FAM169A	0.6	0.0898003101773575	pearson	1	Ttest_pvalue	Coefficient_of_eigenassay	SVD_pCMs_drugs	NoPrepr	SVD	1992	D_and_T200_no3-NT2	O	Kept components	NCT
Drug	Simultaneous_dox_trs	D_and_T200_no3	Cell_line.NT2	Plate.99	FAM171A1	0.6	0.00627644956912827	pearson	1	Ttest_pvalue	Coefficient_of_eigenassay	SVD_pCMs_drugs	NoPrepr	SVD	13610	D_and_T200_no3-NT2	O	Kept components	NCT
Drug	Simultaneous_dox_trs	D_and_T200_no3	Cell_line.NT2	Plate.99	FAM171A2	0.6	-0.10837559891601	pearson	1	Ttest_pvalue	Coefficient_of_eigenassay	SVD_pCMs_drugs	NoPrepr	SVD	1269	D_and_T200_no3-NT2	O	Kept components	NCT
Drug	Simultaneous_dox_trs	D_and_T200_no3	Cell_line.NT2	Plate.99	FAM171B	0.6	0.0495603236924395	pearson	1	Ttest_pvalue	Coefficient_of_eigenassay	SVD_pCMs_drugs	NoPrepr	SVD	5442	D_and_T200_no3-NT2	O	Kept components	NCT
Drug	Simultaneous_dox_trs	D_and_T200_no3	Cell_line.NT2	Plate.99	FAM172A	0.6	0.371446061131593	pearson	1	Ttest_pvalue	Coefficient_of_eigenassay	SVD_pCMs_drugs	NoPrepr	SVD	25	D_and_T200_no3-NT2	O	Kept components	NCT
Drug	Simultaneous_dox_trs	D_and_T200_no3	Cell_line.NT2	Plate.99	FAM173A	0.6	-0.0664505376524144	pearson	1	Ttest_pvalue	Coefficient_of_eigenassay	SVD_pCMs_drugs	NoPrepr	SVD	3605	D_and_T200_no3-NT2	O	Kept components	NCT
Drug	Simultaneous_dox_trs	D_and_T200_no3	Cell_line.NT2	Plate.99	FAM173B	0.6	0.0344005302504942	pearson	1	Ttest_pvalue	Coefficient_of_eigenassay	SVD_pCMs_drugs	NoPrepr	SVD	7786	D_and_T200_no3-NT2	O	Kept components	NCT
Drug	Simultaneous_dox_trs	D_and_T200_no3	Cell_line.NT2	Plate.99	FAM174A	0.6	-0.0780437922858592	pearson	1	Ttest_pvalue	Coefficient_of_eigenassay	SVD_pCMs_drugs	NoPrepr	SVD	2704	D_and_T200_no3-NT2	O	Kept components	NCT
Drug	Simultaneous_dox_trs	D_and_T200_no3	Cell_line.NT2	Plate.99	FAM174B	0.6	-0.0146828084319476	pearson	1	Ttest_pvalue	Coefficient_of_eigenassay	SVD_pCMs_drugs	NoPrepr	SVD	11622	D_and_T200_no3-NT2	O	Kept components	NCT
Drug	Simultaneous_dox_trs	D_and_T200_no3	Cell_line.NT2	Plate.99	FAM177A1	0.6	0.0220587798441777	pearson	1	Ttest_pvalue	Coefficient_of_eigenassay	SVD_pCMs_drugs	NoPrepr	SVD	10069	D_and_T200_no3-NT2	O	Kept components	NCT
Drug	Simultaneous_dox_trs	D_and_T200_no3	Cell_line.NT2	Plate.99	FAM181B	0.6	-0.0571682386180727	pearson	1	Ttest_pvalue	Coefficient_of_eigenassay	SVD_pCMs_drugs	NoPrepr	SVD	4519	D_and_T200_no3-NT2	O	Kept components	NCT
Drug	Simultaneous_dox_trs	D_and_T200_no3	Cell_line.NT2	Plate.99	FAM183A	0.6	-0.15878973780559	pearson	1	Ttest_pvalue	Coefficient_of_eigenassay	SVD_pCMs_drugs	NoPrepr	SVD	436	D_and_T200_no3-NT2	O	Kept components	NCT
Drug	Simultaneous_dox_trs	D_and_T200_no3	Cell_line.NT2	Plate.99	FAM184A	0.6	-0.0254054299197721	pearson	1	Ttest_pvalue	Coefficient_of_eigenassay	SVD_pCMs_drugs	NoPrepr	SVD	9383	D_and_T200_no3-NT2	O	Kept components	NCT
Drug	Simultaneous_dox_trs	D_and_T200_no3	Cell_line.NT2	Plate.99	FAM184B	0.6	0.00681357133286963	pearson	1	Ttest_pvalue	Coefficient_of_eigenassay	SVD_pCMs_drugs	NoPrepr	SVD	13467	D_and_T200_no3-NT2	O	Kept components	NCT
Drug	Simultaneous_dox_trs	D_and_T200_no3	Cell_line.NT2	Plate.99	FAM185A	0.6	0.00490520325576555	pearson	1	Ttest_pvalue	Coefficient_of_eigenassay	SVD_pCMs_drugs	NoPrepr	SVD	13967	D_and_T200_no3-NT2	O	Kept components	NCT
Drug	Simultaneous_dox_trs	D_and_T200_no3	Cell_line.NT2	Plate.99	FAM186A	0.6	0.0932350733061363	pearson	1	Ttest_pvalue	Coefficient_of_eigenassay	SVD_pCMs_drugs	NoPrepr	SVD	1814	D_and_T200_no3-NT2	O	Kept components	NCT
Drug	Simultaneous_dox_trs	D_and_T200_no3	Cell_line.NT2	Plate.99	FAM186B	0.6	0.0471418401796465	pearson	1	Ttest_pvalue	Coefficient_of_eigenassay	SVD_pCMs_drugs	NoPrepr	SVD	5773	D_and_T200_no3-NT2	O	Kept components	NCT
Drug	Simultaneous_dox_trs	D_and_T200_no3	Cell_line.NT2	Plate.99	FAM189A1	0.6	0.0494904250702819	pearson	1	Ttest_pvalue	Coefficient_of_eigenassay	SVD_pCMs_drugs	NoPrepr	SVD	5451	D_and_T200_no3-NT2	O	Kept components	NCT
Drug	Simultaneous_dox_trs	D_and_T200_no3	Cell_line.NT2	Plate.99	FAM189A2	0.6	-0.00933654887028242	pearson	1	Ttest_pvalue	Coefficient_of_eigenassay	SVD_pCMs_drugs	NoPrepr	SVD	12875	D_and_T200_no3-NT2	O	Kept components	NCT
Drug	Simultaneous_dox_trs	D_and_T200_no3	Cell_line.NT2	Plate.99	FAM192A	0.6	0.0241068110701458	pearson	1	Ttest_pvalue	Coefficient_of_eigenassay	SVD_pCMs_drugs	NoPrepr	SVD	9682	D_and_T200_no3-NT2	O	Kept components	NCT
Drug	Simultaneous_dox_trs	D_and_T200_no3	Cell_line.NT2	Plate.99	FAM193A	0.6	-0.0386263934943804	pearson	1	Ttest_pvalue	Coefficient_of_eigenassay	SVD_pCMs_drugs	NoPrepr	SVD	7075	D_and_T200_no3-NT2	O	Kept components	NCT
Drug	Simultaneous_dox_trs	D_and_T200_no3	Cell_line.NT2	Plate.99	FAM193B	0.6	-0.0862985936270683	pearson	1	Ttest_pvalue	Coefficient_of_eigenassay	SVD_pCMs_drugs	NoPrepr	SVD	2201	D_and_T200_no3-NT2	O	Kept components	NCT
Drug	Simultaneous_dox_trs	D_and_T200_no3	Cell_line.NT2	Plate.99	FAM198A	0.6	0.00551343311903697	pearson	1	Ttest_pvalue	Coefficient_of_eigenassay	SVD_pCMs_drugs	NoPrepr	SVD	13796	D_and_T200_no3-NT2	O	Kept components	NCT
Drug	Simultaneous_dox_trs	D_and_T200_no3	Cell_line.NT2	Plate.99	FAM198B	0.6	-0.0678167512909244	pearson	1	Ttest_pvalue	Coefficient_of_eigenassay	SVD_pCMs_drugs	NoPrepr	SVD	3484	D_and_T200_no3-NT2	O	Kept components	NCT
Drug	Simultaneous_dox_trs	D_and_T200_no3	Cell_line.NT2	Plate.99	FAM199X	0.6	0.0345457578095294	pearson	1	Ttest_pvalue	Coefficient_of_eigenassay	SVD_pCMs_drugs	NoPrepr	SVD	7770	D_and_T200_no3-NT2	O	Kept components	NCT
Drug	Simultaneous_dox_trs	D_and_T200_no3	Cell_line.NT2	Plate.99	FAM19A2	0.6	0.030874976052899	pearson	1	Ttest_pvalue	Coefficient_of_eigenassay	SVD_pCMs_drugs	NoPrepr	SVD	8412	D_and_T200_no3-NT2	O	Kept components	NCT
Drug	Simultaneous_dox_trs	D_and_T200_no3	Cell_line.NT2	Plate.99	FAM19A3	0.6	-0.00071116571846821	pearson	1	Ttest_pvalue	Coefficient_of_eigenassay	SVD_pCMs_drugs	NoPrepr	SVD	15126	D_and_T200_no3-NT2	O	Kept components	NCT
Drug	Simultaneous_dox_trs	D_and_T200_no3	Cell_line.NT2	Plate.99	FAM19A4	0.6	0.0210640188401006	pearson	1	Ttest_pvalue	Coefficient_of_eigenassay	SVD_pCMs_drugs	NoPrepr	SVD	10281	D_and_T200_no3-NT2	O	Kept components	NCT
Drug	Simultaneous_dox_trs	D_and_T200_no3	Cell_line.NT2	Plate.99	FAM19A5	0.6	0.0578156496682939	pearson	1	Ttest_pvalue	Coefficient_of_eigenassay	SVD_pCMs_drugs	NoPrepr	SVD	4451	D_and_T200_no3-NT2	O	Kept components	NCT
Drug	Simultaneous_dox_trs	D_and_T200_no3	Cell_line.NT2	Plate.99	FAM200A	0.6	0.0930160725511694	pearson	1	Ttest_pvalue	Coefficient_of_eigenassay	SVD_pCMs_drugs	NoPrepr	SVD	1826	D_and_T200_no3-NT2	O	Kept components	NCT
Drug	Simultaneous_dox_trs	D_and_T200_no3	Cell_line.NT2	Plate.99	FAM200B	0.6	0.0250774113227387	pearson	1	Ttest_pvalue	Coefficient_of_eigenassay	SVD_pCMs_drugs	NoPrepr	SVD	9456	D_and_T200_no3-NT2	O	Kept components	NCT
Drug	Simultaneous_dox_trs	D_and_T200_no3	Cell_line.NT2	Plate.99	FAM204A	0.6	0.0543489938977309	pearson	1	Ttest_pvalue	Coefficient_of_eigenassay	SVD_pCMs_drugs	NoPrepr	SVD	4848	D_and_T200_no3-NT2	O	Kept components	NCT
Drug	Simultaneous_dox_trs	D_and_T200_no3	Cell_line.NT2	Plate.99	FAM206A	0.6	-0.0410708494035341	pearson	1	Ttest_pvalue	Coefficient_of_eigenassay	SVD_pCMs_drugs	NoPrepr	SVD	6656	D_and_T200_no3-NT2	O	Kept components	NCT
Drug	Simultaneous_dox_trs	D_and_T200_no3	Cell_line.NT2	Plate.99	FAM207A	0.6	0.0642805191425553	pearson	1	Ttest_pvalue	Coefficient_of_eigenassay	SVD_pCMs_drugs	NoPrepr	SVD	3782	D_and_T200_no3-NT2	O	Kept components	NCT
Drug	Simultaneous_dox_trs	D_and_T200_no3	Cell_line.NT2	Plate.99	FAM208A	0.6	0.0430480722821002	pearson	1	Ttest_pvalue	Coefficient_of_eigenassay	SVD_pCMs_drugs	NoPrepr	SVD	6354	D_and_T200_no3-NT2	O	Kept components	NCT
Drug	Simultaneous_dox_trs	D_and_T200_no3	Cell_line.NT2	Plate.99	FAM208B	0.6	-0.073378568904855	pearson	1	Ttest_pvalue	Coefficient_of_eigenassay	SVD_pCMs_drugs	NoPrepr	SVD	3039	D_and_T200_no3-NT2	O	Kept components	NCT
Drug	Simultaneous_dox_trs	D_and_T200_no3	Cell_line.NT2	Plate.99	FAM209B	0.6	0.00408140507597692	pearson	1	Ttest_pvalue	Coefficient_of_eigenassay	SVD_pCMs_drugs	NoPrepr	SVD	14185	D_and_T200_no3-NT2	O	Kept components	NCT
Drug	Simultaneous_dox_trs	D_and_T200_no3	Cell_line.NT2	Plate.99	FAM20A	0.6	0.0689739476148374	pearson	1	Ttest_pvalue	Coefficient_of_eigenassay	SVD_pCMs_drugs	NoPrepr	SVD	3386	D_and_T200_no3-NT2	O	Kept components	NCT
Drug	Simultaneous_dox_trs	D_and_T200_no3	Cell_line.NT2	Plate.99	FAM20B	0.6	-0.0315880411771007	pearson	1	Ttest_pvalue	Coefficient_of_eigenassay	SVD_pCMs_drugs	NoPrepr	SVD	8289	D_and_T200_no3-NT2	O	Kept components	NCT
Drug	Simultaneous_dox_trs	D_and_T200_no3	Cell_line.NT2	Plate.99	FAM20C	0.6	-0.0250066379745199	pearson	1	Ttest_pvalue	Coefficient_of_eigenassay	SVD_pCMs_drugs	NoPrepr	SVD	9475	D_and_T200_no3-NT2	O	Kept components	NCT
Drug	Simultaneous_dox_trs	D_and_T200_no3	Cell_line.NT2	Plate.99	FAM210A	0.6	0.00899882163427699	pearson	1	Ttest_pvalue	Coefficient_of_eigenassay	SVD_pCMs_drugs	NoPrepr	SVD	12961	D_and_T200_no3-NT2	O	Kept components	NCT
Drug	Simultaneous_dox_trs	D_and_T200_no3	Cell_line.NT2	Plate.99	FAM210B	0.6	-0.0660014595715699	pearson	1	Ttest_pvalue	Coefficient_of_eigenassay	SVD_pCMs_drugs	NoPrepr	SVD	3642	D_and_T200_no3-NT2	O	Kept components	NCT
Drug	Simultaneous_dox_trs	D_and_T200_no3	Cell_line.NT2	Plate.99	FAM213A	0.6	0.0199016070723989	pearson	1	Ttest_pvalue	Coefficient_of_eigenassay	SVD_pCMs_drugs	NoPrepr	SVD	10549	D_and_T200_no3-NT2	O	Kept components	NCT
Drug	Simultaneous_dox_trs	D_and_T200_no3	Cell_line.NT2	Plate.99	FAM214A	0.6	0.0309495500793469	pearson	1	Ttest_pvalue	Coefficient_of_eigenassay	SVD_pCMs_drugs	NoPrepr	SVD	8396	D_and_T200_no3-NT2	O	Kept components	NCT
Drug	Simultaneous_dox_trs	D_and_T200_no3	Cell_line.NT2	Plate.99	FAM214B	0.6	0.00656554935617152	pearson	1	Ttest_pvalue	Coefficient_of_eigenassay	SVD_pCMs_drugs	NoPrepr	SVD	13532	D_and_T200_no3-NT2	O	Kept components	NCT
Drug	Simultaneous_dox_trs	D_and_T200_no3	Cell_line.NT2	Plate.99	FAM216A	0.6	-0.0556448607121634	pearson	1	Ttest_pvalue	Coefficient_of_eigenassay	SVD_pCMs_drugs	NoPrepr	SVD	4702	D_and_T200_no3-NT2	O	Kept components	NCT
Drug	Simultaneous_dox_trs	D_and_T200_no3	Cell_line.NT2	Plate.99	FAM216B	0.6	-0.0084528823495616	pearson	1	Ttest_pvalue	Coefficient_of_eigenassay	SVD_pCMs_drugs	NoPrepr	SVD	13082	D_and_T200_no3-NT2	O	Kept components	NCT
Drug	Simultaneous_dox_trs	D_and_T200_no3	Cell_line.NT2	Plate.99	FAM217B	0.6	-0.0697185240815043	pearson	1	Ttest_pvalue	Coefficient_of_eigenassay	SVD_pCMs_drugs	NoPrepr	SVD	3330	D_and_T200_no3-NT2	O	Kept components	NCT
Drug	Simultaneous_dox_trs	D_and_T200_no3	Cell_line.NT2	Plate.99	FAM218A	0.6	0.0154645127605145	pearson	1	Ttest_pvalue	Coefficient_of_eigenassay	SVD_pCMs_drugs	NoPrepr	SVD	11454	D_and_T200_no3-NT2	O	Kept components	NCT
Drug	Simultaneous_dox_trs	D_and_T200_no3	Cell_line.NT2	Plate.99	FAM219A	0.6	-0.0174274959813293	pearson	1	Ttest_pvalue	Coefficient_of_eigenassay	SVD_pCMs_drugs	NoPrepr	SVD	11045	D_and_T200_no3-NT2	O	Kept components	NCT
Drug	Simultaneous_dox_trs	D_and_T200_no3	Cell_line.NT2	Plate.99	FAM219B	0.6	-0.0141891627365972	pearson	1	Ttest_pvalue	Coefficient_of_eigenassay	SVD_pCMs_drugs	NoPrepr	SVD	11735	D_and_T200_no3-NT2	O	Kept components	NCT
Drug	Simultaneous_dox_trs	D_and_T200_no3	Cell_line.NT2	Plate.99	FAM220A	0.6	-0.0324671050952307	pearson	1	Ttest_pvalue	Coefficient_of_eigenassay	SVD_pCMs_drugs	NoPrepr	SVD	8147	D_and_T200_no3-NT2	O	Kept components	NCT
Drug	Simultaneous_dox_trs	D_and_T200_no3	Cell_line.NT2	Plate.99	FAM221A	0.6	0.0487381004334945	pearson	1	Ttest_pvalue	Coefficient_of_eigenassay	SVD_pCMs_drugs	NoPrepr	SVD	5555	D_and_T200_no3-NT2	O	Kept components	NCT
Drug	Simultaneous_dox_trs	D_and_T200_no3	Cell_line.NT2	Plate.99	FAM221B	0.6	0.0919072186186439	pearson	1	Ttest_pvalue	Coefficient_of_eigenassay	SVD_pCMs_drugs	NoPrepr	SVD	1871	D_and_T200_no3-NT2	O	Kept components	NCT
Drug	Simultaneous_dox_trs	D_and_T200_no3	Cell_line.NT2	Plate.99	FAM222A	0.6	0.0129339781766329	pearson	1	Ttest_pvalue	Coefficient_of_eigenassay	SVD_pCMs_drugs	NoPrepr	SVD	12046	D_and_T200_no3-NT2	O	Kept components	NCT
Drug	Simultaneous_dox_trs	D_and_T200_no3	Cell_line.NT2	Plate.99	FAM222B	0.6	-0.0264938821820002	pearson	1	Ttest_pvalue	Coefficient_of_eigenassay	SVD_pCMs_drugs	NoPrepr	SVD	9194	D_and_T200_no3-NT2	O	Kept components	NCT
Drug	Simultaneous_dox_trs	D_and_T200_no3	Cell_line.NT2	Plate.99	FAM227A	0.6	0.0767040347100475	pearson	1	Ttest_pvalue	Coefficient_of_eigenassay	SVD_pCMs_drugs	NoPrepr	SVD	2801	D_and_T200_no3-NT2	O	Kept components	NCT
Drug	Simultaneous_dox_trs	D_and_T200_no3	Cell_line.NT2	Plate.99	FAM227B	0.6	0.0343740484598182	pearson	1	Ttest_pvalue	Coefficient_of_eigenassay	SVD_pCMs_drugs	NoPrepr	SVD	7793	D_and_T200_no3-NT2	O	Kept components	NCT
Drug	Simultaneous_dox_trs	D_and_T200_no3	Cell_line.NT2	Plate.99	FAM228A	0.6	0.0109176408205233	pearson	1	Ttest_pvalue	Coefficient_of_eigenassay	SVD_pCMs_drugs	NoPrepr	SVD	12482	D_and_T200_no3-NT2	O	Kept components	NCT
Drug	Simultaneous_dox_trs	D_and_T200_no3	Cell_line.NT2	Plate.99	FAM228B	0.6	0.0285059519852537	pearson	1	Ttest_pvalue	Coefficient_of_eigenassay	SVD_pCMs_drugs	NoPrepr	SVD	8846	D_and_T200_no3-NT2	O	Kept components	NCT
Drug	Simultaneous_dox_trs	D_and_T200_no3	Cell_line.NT2	Plate.99	FAM229A	0.6	0.100008678705258	pearson	1	Ttest_pvalue	Coefficient_of_eigenassay	SVD_pCMs_drugs	NoPrepr	SVD	1543	D_and_T200_no3-NT2	O	Kept components	NCT
Drug	Simultaneous_dox_trs	D_and_T200_no3	Cell_line.NT2	Plate.99	FAM229B	0.6	-0.132499273332229	pearson	1	Ttest_pvalue	Coefficient_of_eigenassay	SVD_pCMs_drugs	NoPrepr	SVD	750	D_and_T200_no3-NT2	O	Kept components	NCT
Drug	Simultaneous_dox_trs	D_and_T200_no3	Cell_line.NT2	Plate.99	FAM234A	0.6	0.0468076993542149	pearson	1	Ttest_pvalue	Coefficient_of_eigenassay	SVD_pCMs_drugs	NoPrepr	SVD	5825	D_and_T200_no3-NT2	O	Kept components	NCT
Drug	Simultaneous_dox_trs	D_and_T200_no3	Cell_line.NT2	Plate.99	FAM234B	0.6	-0.030429964291493	pearson	1	Ttest_pvalue	Coefficient_of_eigenassay	SVD_pCMs_drugs	NoPrepr	SVD	8481	D_and_T200_no3-NT2	O	Kept components	NCT
Drug	Simultaneous_dox_trs	D_and_T200_no3	Cell_line.NT2	Plate.99	FAM241A	0.6	-0.109700095641959	pearson	1	Ttest_pvalue	Coefficient_of_eigenassay	SVD_pCMs_drugs	NoPrepr	SVD	1234	D_and_T200_no3-NT2	O	Kept components	NCT
Drug	Simultaneous_dox_trs	D_and_T200_no3	Cell_line.NT2	Plate.99	FAM241B	0.6	-0.0556734706082434	pearson	1	Ttest_pvalue	Coefficient_of_eigenassay	SVD_pCMs_drugs	NoPrepr	SVD	4697	D_and_T200_no3-NT2	O	Kept components	NCT
Drug	Simultaneous_dox_trs	D_and_T200_no3	Cell_line.NT2	Plate.99	FAM24B	0.6	0.0194947173795337	pearson	1	Ttest_pvalue	Coefficient_of_eigenassay	SVD_pCMs_drugs	NoPrepr	SVD	10626	D_and_T200_no3-NT2	O	Kept components	NCT
Drug	Simultaneous_dox_trs	D_and_T200_no3	Cell_line.NT2	Plate.99	FAM32A	0.6	0.0341372591080564	pearson	1	Ttest_pvalue	Coefficient_of_eigenassay	SVD_pCMs_drugs	NoPrepr	SVD	7835	D_and_T200_no3-NT2	O	Kept components	NCT
Drug	Simultaneous_dox_trs	D_and_T200_no3	Cell_line.NT2	Plate.99	FAM3A	0.6	0.0139133794731897	pearson	1	Ttest_pvalue	Coefficient_of_eigenassay	SVD_pCMs_drugs	NoPrepr	SVD	11814	D_and_T200_no3-NT2	O	Kept components	NCT
Drug	Simultaneous_dox_trs	D_and_T200_no3	Cell_line.NT2	Plate.99	FAM3C	0.6	0.00150673334314975	pearson	1	Ttest_pvalue	Coefficient_of_eigenassay	SVD_pCMs_drugs	NoPrepr	SVD	14887	D_and_T200_no3-NT2	O	Kept components	NCT
Drug	Simultaneous_dox_trs	D_and_T200_no3	Cell_line.NT2	Plate.99	FAM43A	0.6	0.0607708713272434	pearson	1	Ttest_pvalue	Coefficient_of_eigenassay	SVD_pCMs_drugs	NoPrepr	SVD	4120	D_and_T200_no3-NT2	O	Kept components	NCT
Drug	Simultaneous_dox_trs	D_and_T200_no3	Cell_line.NT2	Plate.99	FAM43B	0.6	0.0518214913168061	pearson	1	Ttest_pvalue	Coefficient_of_eigenassay	SVD_pCMs_drugs	NoPrepr	SVD	5164	D_and_T200_no3-NT2	O	Kept components	NCT
Drug	Simultaneous_dox_trs	D_and_T200_no3	Cell_line.NT2	Plate.99	FAM45A	0.6	-0.03913354418157	pearson	1	Ttest_pvalue	Coefficient_of_eigenassay	SVD_pCMs_drugs	NoPrepr	SVD	6979	D_and_T200_no3-NT2	O	Kept components	NCT
Drug	Simultaneous_dox_trs	D_and_T200_no3	Cell_line.NT2	Plate.99	FAM47E	0.6	-0.0621163646984154	pearson	1	Ttest_pvalue	Coefficient_of_eigenassay	SVD_pCMs_drugs	NoPrepr	SVD	3971	D_and_T200_no3-NT2	O	Kept components	NCT
Drug	Simultaneous_dox_trs	D_and_T200_no3	Cell_line.NT2	Plate.99	FAM49A	0.6	0.120049999530772	pearson	1	Ttest_pvalue	Coefficient_of_eigenassay	SVD_pCMs_drugs	NoPrepr	SVD	989	D_and_T200_no3-NT2	O	Kept components	NCT
Drug	Simultaneous_dox_trs	D_and_T200_no3	Cell_line.NT2	Plate.99	FAM49B	0.6	-0.0470447660281502	pearson	1	Ttest_pvalue	Coefficient_of_eigenassay	SVD_pCMs_drugs	NoPrepr	SVD	5791	D_and_T200_no3-NT2	O	Kept components	NCT
Drug	Simultaneous_dox_trs	D_and_T200_no3	Cell_line.NT2	Plate.99	FAM50A	0.6	0.0321339668992607	pearson	1	Ttest_pvalue	Coefficient_of_eigenassay	SVD_pCMs_drugs	NoPrepr	SVD	8201	D_and_T200_no3-NT2	O	Kept components	NCT
Drug	Simultaneous_dox_trs	D_and_T200_no3	Cell_line.NT2	Plate.99	FAM50B	0.6	0.04105042206935	pearson	1	Ttest_pvalue	Coefficient_of_eigenassay	SVD_pCMs_drugs	NoPrepr	SVD	6659	D_and_T200_no3-NT2	O	Kept components	NCT
Drug	Simultaneous_dox_trs	D_and_T200_no3	Cell_line.NT2	Plate.99	FAM53A	0.6	0.110893618559382	pearson	1	Ttest_pvalue	Coefficient_of_eigenassay	SVD_pCMs_drugs	NoPrepr	SVD	1205	D_and_T200_no3-NT2	O	Kept components	NCT
Drug	Simultaneous_dox_trs	D_and_T200_no3	Cell_line.NT2	Plate.99	FAM53B	0.6	-0.0160989546259666	pearson	1	Ttest_pvalue	Coefficient_of_eigenassay	SVD_pCMs_drugs	NoPrepr	SVD	11311	D_and_T200_no3-NT2	O	Kept components	NCT
Drug	Simultaneous_dox_trs	D_and_T200_no3	Cell_line.NT2	Plate.99	FAM53C	0.6	0.00523901185350866	pearson	1	Ttest_pvalue	Coefficient_of_eigenassay	SVD_pCMs_drugs	NoPrepr	SVD	13884	D_and_T200_no3-NT2	O	Kept components	NCT
Drug	Simultaneous_dox_trs	D_and_T200_no3	Cell_line.NT2	Plate.99	FAM57A	0.6	0.0287003546431573	pearson	1	Ttest_pvalue	Coefficient_of_eigenassay	SVD_pCMs_drugs	NoPrepr	SVD	8825	D_and_T200_no3-NT2	O	Kept components	NCT
Drug	Simultaneous_dox_trs	D_and_T200_no3	Cell_line.NT2	Plate.99	FAM57B	0.6	-0.168374992020865	pearson	1	Ttest_pvalue	Coefficient_of_eigenassay	SVD_pCMs_drugs	NoPrepr	SVD	366	D_and_T200_no3-NT2	O	Kept components	NCT
Drug	Simultaneous_dox_trs	D_and_T200_no3	Cell_line.NT2	Plate.99	FAM69A	0.6	-0.00772418384462075	pearson	1	Ttest_pvalue	Coefficient_of_eigenassay	SVD_pCMs_drugs	NoPrepr	SVD	13245	D_and_T200_no3-NT2	O	Kept components	NCT
Drug	Simultaneous_dox_trs	D_and_T200_no3	Cell_line.NT2	Plate.99	FAM69B	0.6	-0.0210960506388177	pearson	1	Ttest_pvalue	Coefficient_of_eigenassay	SVD_pCMs_drugs	NoPrepr	SVD	10276	D_and_T200_no3-NT2	O	Kept components	NCT
Drug	Simultaneous_dox_trs	D_and_T200_no3	Cell_line.NT2	Plate.99	FAM69C	0.6	0.00300931439209882	pearson	1	Ttest_pvalue	Coefficient_of_eigenassay	SVD_pCMs_drugs	NoPrepr	SVD	14462	D_and_T200_no3-NT2	O	Kept components	NCT
Drug	Simultaneous_dox_trs	D_and_T200_no3	Cell_line.NT2	Plate.99	FAM71D	0.6	-0.0227165203517939	pearson	1	Ttest_pvalue	Coefficient_of_eigenassay	SVD_pCMs_drugs	NoPrepr	SVD	9951	D_and_T200_no3-NT2	O	Kept components	NCT
Drug	Simultaneous_dox_trs	D_and_T200_no3	Cell_line.NT2	Plate.99	FAM71E1	0.6	-0.0489535647229562	pearson	1	Ttest_pvalue	Coefficient_of_eigenassay	SVD_pCMs_drugs	NoPrepr	SVD	5523	D_and_T200_no3-NT2	O	Kept components	NCT
Drug	Simultaneous_dox_trs	D_and_T200_no3	Cell_line.NT2	Plate.99	FAM71F2	0.6	-0.00612306332117244	pearson	1	Ttest_pvalue	Coefficient_of_eigenassay	SVD_pCMs_drugs	NoPrepr	SVD	13637	D_and_T200_no3-NT2	O	Kept components	NCT
Drug	Simultaneous_dox_trs	D_and_T200_no3	Cell_line.NT2	Plate.99	FAM72A	0.6	0.00148012341350468	pearson	1	Ttest_pvalue	Coefficient_of_eigenassay	SVD_pCMs_drugs	NoPrepr	SVD	14895	D_and_T200_no3-NT2	O	Kept components	NCT
Drug	Simultaneous_dox_trs	D_and_T200_no3	Cell_line.NT2	Plate.99	FAM72B	0.6	0.000941072897192675	pearson	1	Ttest_pvalue	Coefficient_of_eigenassay	SVD_pCMs_drugs	NoPrepr	SVD	15067	D_and_T200_no3-NT2	O	Kept components	NCT
Drug	Simultaneous_dox_trs	D_and_T200_no3	Cell_line.NT2	Plate.99	FAM72D	0.6	-0.00173761480796819	pearson	1	Ttest_pvalue	Coefficient_of_eigenassay	SVD_pCMs_drugs	NoPrepr	SVD	14826	D_and_T200_no3-NT2	O	Kept components	NCT
Drug	Simultaneous_dox_trs	D_and_T200_no3	Cell_line.NT2	Plate.99	FAM76A	0.6	-0.00828357212137778	pearson	1	Ttest_pvalue	Coefficient_of_eigenassay	SVD_pCMs_drugs	NoPrepr	SVD	13128	D_and_T200_no3-NT2	O	Kept components	NCT
Drug	Simultaneous_dox_trs	D_and_T200_no3	Cell_line.NT2	Plate.99	FAM76B	0.6	0.0038296435913845	pearson	1	Ttest_pvalue	Coefficient_of_eigenassay	SVD_pCMs_drugs	NoPrepr	SVD	14240	D_and_T200_no3-NT2	O	Kept components	NCT
Drug	Simultaneous_dox_trs	D_and_T200_no3	Cell_line.NT2	Plate.99	FAM78A	0.6	0.0531010044464482	pearson	1	Ttest_pvalue	Coefficient_of_eigenassay	SVD_pCMs_drugs	NoPrepr	SVD	4992	D_and_T200_no3-NT2	O	Kept components	NCT
Drug	Simultaneous_dox_trs	D_and_T200_no3	Cell_line.NT2	Plate.99	FAM78B	0.6	-0.0187084897819105	pearson	1	Ttest_pvalue	Coefficient_of_eigenassay	SVD_pCMs_drugs	NoPrepr	SVD	10785	D_and_T200_no3-NT2	O	Kept components	NCT
Drug	Simultaneous_dox_trs	D_and_T200_no3	Cell_line.NT2	Plate.99	FAM81A	0.6	-0.0907674075179076	pearson	1	Ttest_pvalue	Coefficient_of_eigenassay	SVD_pCMs_drugs	NoPrepr	SVD	1944	D_and_T200_no3-NT2	O	Kept components	NCT
Drug	Simultaneous_dox_trs	D_and_T200_no3	Cell_line.NT2	Plate.99	FAM81B	0.6	0.0373099316134314	pearson	1	Ttest_pvalue	Coefficient_of_eigenassay	SVD_pCMs_drugs	NoPrepr	SVD	7323	D_and_T200_no3-NT2	O	Kept components	NCT
Drug	Simultaneous_dox_trs	D_and_T200_no3	Cell_line.NT2	Plate.99	FAM83B	0.6	-0.056511709716628	pearson	1	Ttest_pvalue	Coefficient_of_eigenassay	SVD_pCMs_drugs	NoPrepr	SVD	4608	D_and_T200_no3-NT2	O	Kept components	NCT
Drug	Simultaneous_dox_trs	D_and_T200_no3	Cell_line.NT2	Plate.99	FAM83D	0.6	0.039946164845914	pearson	1	Ttest_pvalue	Coefficient_of_eigenassay	SVD_pCMs_drugs	NoPrepr	SVD	6834	D_and_T200_no3-NT2	O	Kept components	NCT
Drug	Simultaneous_dox_trs	D_and_T200_no3	Cell_line.NT2	Plate.99	FAM83E	0.6	0.000478047905949665	pearson	1	Ttest_pvalue	Coefficient_of_eigenassay	SVD_pCMs_drugs	NoPrepr	SVD	15187	D_and_T200_no3-NT2	O	Kept components	NCT
Drug	Simultaneous_dox_trs	D_and_T200_no3	Cell_line.NT2	Plate.99	FAM83G	0.6	-0.0356350890299855	pearson	1	Ttest_pvalue	Coefficient_of_eigenassay	SVD_pCMs_drugs	NoPrepr	SVD	7576	D_and_T200_no3-NT2	O	Kept components	NCT
Drug	Simultaneous_dox_trs	D_and_T200_no3	Cell_line.NT2	Plate.99	FAM84A	0.6	0.0107651332575343	pearson	1	Ttest_pvalue	Coefficient_of_eigenassay	SVD_pCMs_drugs	NoPrepr	SVD	12517	D_and_T200_no3-NT2	O	Kept components	NCT
Drug	Simultaneous_dox_trs	D_and_T200_no3	Cell_line.NT2	Plate.99	FAM84B	0.6	-0.00992288309227314	pearson	1	Ttest_pvalue	Coefficient_of_eigenassay	SVD_pCMs_drugs	NoPrepr	SVD	12726	D_and_T200_no3-NT2	O	Kept components	NCT
Drug	Simultaneous_dox_trs	D_and_T200_no3	Cell_line.NT2	Plate.99	FAM86B1	0.6	0.0220892211971338	pearson	1	Ttest_pvalue	Coefficient_of_eigenassay	SVD_pCMs_drugs	NoPrepr	SVD	10058	D_and_T200_no3-NT2	O	Kept components	NCT
Drug	Simultaneous_dox_trs	D_and_T200_no3	Cell_line.NT2	Plate.99	FAM86B2	0.6	0.032067993656956	pearson	1	Ttest_pvalue	Coefficient_of_eigenassay	SVD_pCMs_drugs	NoPrepr	SVD	8212	D_and_T200_no3-NT2	O	Kept components	NCT
Drug	Simultaneous_dox_trs	D_and_T200_no3	Cell_line.NT2	Plate.99	FAM86C1	0.6	-0.0898158868376243	pearson	1	Ttest_pvalue	Coefficient_of_eigenassay	SVD_pCMs_drugs	NoPrepr	SVD	1990	D_and_T200_no3-NT2	O	Kept components	NCT
Drug	Simultaneous_dox_trs	D_and_T200_no3	Cell_line.NT2	Plate.99	FAM89A	0.6	-0.0290888687223038	pearson	1	Ttest_pvalue	Coefficient_of_eigenassay	SVD_pCMs_drugs	NoPrepr	SVD	8747	D_and_T200_no3-NT2	O	Kept components	NCT
Drug	Simultaneous_dox_trs	D_and_T200_no3	Cell_line.NT2	Plate.99	FAM89B	0.6	0.0087356254477702	pearson	1	Ttest_pvalue	Coefficient_of_eigenassay	SVD_pCMs_drugs	NoPrepr	SVD	13023	D_and_T200_no3-NT2	O	Kept components	NCT
Drug	Simultaneous_dox_trs	D_and_T200_no3	Cell_line.NT2	Plate.99	FAM8A1	0.6	0.0183006262200612	pearson	1	Ttest_pvalue	Coefficient_of_eigenassay	SVD_pCMs_drugs	NoPrepr	SVD	10874	D_and_T200_no3-NT2	O	Kept components	NCT
Drug	Simultaneous_dox_trs	D_and_T200_no3	Cell_line.NT2	Plate.99	FAM90A1	0.6	0.0411061979491183	pearson	1	Ttest_pvalue	Coefficient_of_eigenassay	SVD_pCMs_drugs	NoPrepr	SVD	6647	D_and_T200_no3-NT2	O	Kept components	NCT
Drug	Simultaneous_dox_trs	D_and_T200_no3	Cell_line.NT2	Plate.99	FAM91A1	0.6	-0.0275409604014047	pearson	1	Ttest_pvalue	Coefficient_of_eigenassay	SVD_pCMs_drugs	NoPrepr	SVD	9014	D_and_T200_no3-NT2	O	Kept components	NCT
Drug	Simultaneous_dox_trs	D_and_T200_no3	Cell_line.NT2	Plate.99	FAM92A	0.6	-0.0398128214115362	pearson	1	Ttest_pvalue	Coefficient_of_eigenassay	SVD_pCMs_drugs	NoPrepr	SVD	6860	D_and_T200_no3-NT2	O	Kept components	NCT
Drug	Simultaneous_dox_trs	D_and_T200_no3	Cell_line.NT2	Plate.99	FAM92B	0.6	-0.0401363699743758	pearson	1	Ttest_pvalue	Coefficient_of_eigenassay	SVD_pCMs_drugs	NoPrepr	SVD	6795	D_and_T200_no3-NT2	O	Kept components	NCT
Drug	Simultaneous_dox_trs	D_and_T200_no3	Cell_line.NT2	Plate.99	FAM98A	0.6	0.058062335748412	pearson	1	Ttest_pvalue	Coefficient_of_eigenassay	SVD_pCMs_drugs	NoPrepr	SVD	4423	D_and_T200_no3-NT2	O	Kept components	NCT
Drug	Simultaneous_dox_trs	D_and_T200_no3	Cell_line.NT2	Plate.99	FAM98B	0.6	0.00666080939161366	pearson	1	Ttest_pvalue	Coefficient_of_eigenassay	SVD_pCMs_drugs	NoPrepr	SVD	13509	D_and_T200_no3-NT2	O	Kept components	NCT
Drug	Simultaneous_dox_trs	D_and_T200_no3	Cell_line.NT2	Plate.99	FAM98C	0.6	-0.00211246301138497	pearson	1	Ttest_pvalue	Coefficient_of_eigenassay	SVD_pCMs_drugs	NoPrepr	SVD	14714	D_and_T200_no3-NT2	O	Kept components	NCT
Drug	Simultaneous_dox_trs	D_and_T200_no3	Cell_line.NT2	Plate.99	FAN1	0.6	0.0140356916257773	pearson	1	Ttest_pvalue	Coefficient_of_eigenassay	SVD_pCMs_drugs	NoPrepr	SVD	11779	D_and_T200_no3-NT2	O	Kept components	NCT
Drug	Simultaneous_dox_trs	D_and_T200_no3	Cell_line.NT2	Plate.99	FANCA	0.6	0.0631424132466617	pearson	1	Ttest_pvalue	Coefficient_of_eigenassay	SVD_pCMs_drugs	NoPrepr	SVD	3874	D_and_T200_no3-NT2	O	Kept components	NCT
Drug	Simultaneous_dox_trs	D_and_T200_no3	Cell_line.NT2	Plate.99	FANCB	0.6	-0.0111035219277596	pearson	1	Ttest_pvalue	Coefficient_of_eigenassay	SVD_pCMs_drugs	NoPrepr	SVD	12447	D_and_T200_no3-NT2	O	Kept components	NCT
Drug	Simultaneous_dox_trs	D_and_T200_no3	Cell_line.NT2	Plate.99	FANCC	0.6	-0.0159460954842268	pearson	1	Ttest_pvalue	Coefficient_of_eigenassay	SVD_pCMs_drugs	NoPrepr	SVD	11349	D_and_T200_no3-NT2	O	Kept components	NCT
Drug	Simultaneous_dox_trs	D_and_T200_no3	Cell_line.NT2	Plate.99	FANCD2	0.6	0.0476407995702149	pearson	1	Ttest_pvalue	Coefficient_of_eigenassay	SVD_pCMs_drugs	NoPrepr	SVD	5689	D_and_T200_no3-NT2	O	Kept components	NCT
Drug	Simultaneous_dox_trs	D_and_T200_no3	Cell_line.NT2	Plate.99	FANCE	0.6	0.07701998261632	pearson	1	Ttest_pvalue	Coefficient_of_eigenassay	SVD_pCMs_drugs	NoPrepr	SVD	2784	D_and_T200_no3-NT2	O	Kept components	NCT
Drug	Simultaneous_dox_trs	D_and_T200_no3	Cell_line.NT2	Plate.99	FANCF	0.6	-0.0303667621031252	pearson	1	Ttest_pvalue	Coefficient_of_eigenassay	SVD_pCMs_drugs	NoPrepr	SVD	8496	D_and_T200_no3-NT2	O	Kept components	NCT
Drug	Simultaneous_dox_trs	D_and_T200_no3	Cell_line.NT2	Plate.99	FANCG	0.6	0.0936807541787931	pearson	1	Ttest_pvalue	Coefficient_of_eigenassay	SVD_pCMs_drugs	NoPrepr	SVD	1801	D_and_T200_no3-NT2	O	Kept components	NCT
Drug	Simultaneous_dox_trs	D_and_T200_no3	Cell_line.NT2	Plate.99	FANCI	0.6	0.0643786728569706	pearson	1	Ttest_pvalue	Coefficient_of_eigenassay	SVD_pCMs_drugs	NoPrepr	SVD	3775	D_and_T200_no3-NT2	O	Kept components	NCT
Drug	Simultaneous_dox_trs	D_and_T200_no3	Cell_line.NT2	Plate.99	FANCL	0.6	0.0251939337333342	pearson	1	Ttest_pvalue	Coefficient_of_eigenassay	SVD_pCMs_drugs	NoPrepr	SVD	9426	D_and_T200_no3-NT2	O	Kept components	NCT
Drug	Simultaneous_dox_trs	D_and_T200_no3	Cell_line.NT2	Plate.99	FANCM	0.6	0.0371969855804759	pearson	1	Ttest_pvalue	Coefficient_of_eigenassay	SVD_pCMs_drugs	NoPrepr	SVD	7341	D_and_T200_no3-NT2	O	Kept components	NCT
Drug	Simultaneous_dox_trs	D_and_T200_no3	Cell_line.NT2	Plate.99	FANK1	0.6	0.0328199320652945	pearson	1	Ttest_pvalue	Coefficient_of_eigenassay	SVD_pCMs_drugs	NoPrepr	SVD	8079	D_and_T200_no3-NT2	O	Kept components	NCT
Drug	Simultaneous_dox_trs	D_and_T200_no3	Cell_line.NT2	Plate.99	FAP	0.6	0.0394408751637188	pearson	1	Ttest_pvalue	Coefficient_of_eigenassay	SVD_pCMs_drugs	NoPrepr	SVD	6929	D_and_T200_no3-NT2	O	Kept components	NCT
Drug	Simultaneous_dox_trs	D_and_T200_no3	Cell_line.NT2	Plate.99	FAR1	0.6	0.0183385385008227	pearson	1	Ttest_pvalue	Coefficient_of_eigenassay	SVD_pCMs_drugs	NoPrepr	SVD	10870	D_and_T200_no3-NT2	O	Kept components	NCT
Drug	Simultaneous_dox_trs	D_and_T200_no3	Cell_line.NT2	Plate.99	FAR2	0.6	-0.0795151463916025	pearson	1	Ttest_pvalue	Coefficient_of_eigenassay	SVD_pCMs_drugs	NoPrepr	SVD	2605	D_and_T200_no3-NT2	O	Kept components	NCT
Drug	Simultaneous_dox_trs	D_and_T200_no3	Cell_line.NT2	Plate.99	FARP1	0.6	0.0301269316457529	pearson	1	Ttest_pvalue	Coefficient_of_eigenassay	SVD_pCMs_drugs	NoPrepr	SVD	8549	D_and_T200_no3-NT2	O	Kept components	NCT
Drug	Simultaneous_dox_trs	D_and_T200_no3	Cell_line.NT2	Plate.99	FARP2	0.6	0.0849492365423682	pearson	1	Ttest_pvalue	Coefficient_of_eigenassay	SVD_pCMs_drugs	NoPrepr	SVD	2277	D_and_T200_no3-NT2	O	Kept components	NCT
Drug	Simultaneous_dox_trs	D_and_T200_no3	Cell_line.NT2	Plate.99	FARS2	0.6	-0.00544941985385384	pearson	1	Ttest_pvalue	Coefficient_of_eigenassay	SVD_pCMs_drugs	NoPrepr	SVD	13812	D_and_T200_no3-NT2	O	Kept components	NCT
Drug	Simultaneous_dox_trs	D_and_T200_no3	Cell_line.NT2	Plate.99	FARSA	0.6	0.0228160154624123	pearson	1	Ttest_pvalue	Coefficient_of_eigenassay	SVD_pCMs_drugs	NoPrepr	SVD	9928	D_and_T200_no3-NT2	O	Kept components	NCT
Drug	Simultaneous_dox_trs	D_and_T200_no3	Cell_line.NT2	Plate.99	FARSB	0.6	0.0289412969808273	pearson	1	Ttest_pvalue	Coefficient_of_eigenassay	SVD_pCMs_drugs	NoPrepr	SVD	8782	D_and_T200_no3-NT2	O	Kept components	NCT
Drug	Simultaneous_dox_trs	D_and_T200_no3	Cell_line.NT2	Plate.99	FAS	0.6	0.00356496677638508	pearson	1	Ttest_pvalue	Coefficient_of_eigenassay	SVD_pCMs_drugs	NoPrepr	SVD	14314	D_and_T200_no3-NT2	O	Kept components	NCT
Drug	Simultaneous_dox_trs	D_and_T200_no3	Cell_line.NT2	Plate.99	FASN	0.6	0.0654347314548725	pearson	1	Ttest_pvalue	Coefficient_of_eigenassay	SVD_pCMs_drugs	NoPrepr	SVD	3695	D_and_T200_no3-NT2	O	Kept components	NCT
Drug	Simultaneous_dox_trs	D_and_T200_no3	Cell_line.NT2	Plate.99	FASTK	0.6	0.0441652320662541	pearson	1	Ttest_pvalue	Coefficient_of_eigenassay	SVD_pCMs_drugs	NoPrepr	SVD	6176	D_and_T200_no3-NT2	O	Kept components	NCT
Drug	Simultaneous_dox_trs	D_and_T200_no3	Cell_line.NT2	Plate.99	FASTKD1	0.6	-0.011283296930695	pearson	1	Ttest_pvalue	Coefficient_of_eigenassay	SVD_pCMs_drugs	NoPrepr	SVD	12400	D_and_T200_no3-NT2	O	Kept components	NCT
Drug	Simultaneous_dox_trs	D_and_T200_no3	Cell_line.NT2	Plate.99	FASTKD2	0.6	0.0694723049882748	pearson	1	Ttest_pvalue	Coefficient_of_eigenassay	SVD_pCMs_drugs	NoPrepr	SVD	3346	D_and_T200_no3-NT2	O	Kept components	NCT
Drug	Simultaneous_dox_trs	D_and_T200_no3	Cell_line.NT2	Plate.99	FASTKD3	0.6	-0.00550033826766099	pearson	1	Ttest_pvalue	Coefficient_of_eigenassay	SVD_pCMs_drugs	NoPrepr	SVD	13800	D_and_T200_no3-NT2	O	Kept components	NCT
Drug	Simultaneous_dox_trs	D_and_T200_no3	Cell_line.NT2	Plate.99	FASTKD5	0.6	-0.00135331615394849	pearson	1	Ttest_pvalue	Coefficient_of_eigenassay	SVD_pCMs_drugs	NoPrepr	SVD	14937	D_and_T200_no3-NT2	O	Kept components	NCT
Drug	Simultaneous_dox_trs	D_and_T200_no3	Cell_line.NT2	Plate.99	FAT1	0.6	-0.132452080959236	pearson	1	Ttest_pvalue	Coefficient_of_eigenassay	SVD_pCMs_drugs	NoPrepr	SVD	751	D_and_T200_no3-NT2	O	Kept components	NCT
Drug	Simultaneous_dox_trs	D_and_T200_no3	Cell_line.NT2	Plate.99	FAT2	0.6	-0.192801063328273	pearson	1	Ttest_pvalue	Coefficient_of_eigenassay	SVD_pCMs_drugs	NoPrepr	SVD	245	D_and_T200_no3-NT2	O	Kept components	NCT
Drug	Simultaneous_dox_trs	D_and_T200_no3	Cell_line.NT2	Plate.99	FAT3	0.6	-0.0584558220372669	pearson	1	Ttest_pvalue	Coefficient_of_eigenassay	SVD_pCMs_drugs	NoPrepr	SVD	4385	D_and_T200_no3-NT2	O	Kept components	NCT
Drug	Simultaneous_dox_trs	D_and_T200_no3	Cell_line.NT2	Plate.99	FAT4	0.6	-0.0140330047160857	pearson	1	Ttest_pvalue	Coefficient_of_eigenassay	SVD_pCMs_drugs	NoPrepr	SVD	11781	D_and_T200_no3-NT2	O	Kept components	NCT
Drug	Simultaneous_dox_trs	D_and_T200_no3	Cell_line.NT2	Plate.99	FAU	0.6	0.0328764029605636	pearson	1	Ttest_pvalue	Coefficient_of_eigenassay	SVD_pCMs_drugs	NoPrepr	SVD	8072	D_and_T200_no3-NT2	O	Kept components	NCT
Drug	Simultaneous_dox_trs	D_and_T200_no3	Cell_line.NT2	Plate.99	FAXC	0.6	-0.135911500510647	pearson	1	Ttest_pvalue	Coefficient_of_eigenassay	SVD_pCMs_drugs	NoPrepr	SVD	700	D_and_T200_no3-NT2	O	Kept components	NCT
Drug	Simultaneous_dox_trs	D_and_T200_no3	Cell_line.NT2	Plate.99	FAXDC2	0.6	0.0281071822014033	pearson	1	Ttest_pvalue	Coefficient_of_eigenassay	SVD_pCMs_drugs	NoPrepr	SVD	8912	D_and_T200_no3-NT2	O	Kept components	NCT
Drug	Simultaneous_dox_trs	D_and_T200_no3	Cell_line.NT2	Plate.99	FBF1	0.6	-0.0849395460408522	pearson	1	Ttest_pvalue	Coefficient_of_eigenassay	SVD_pCMs_drugs	NoPrepr	SVD	2278	D_and_T200_no3-NT2	O	Kept components	NCT
Drug	Simultaneous_dox_trs	D_and_T200_no3	Cell_line.NT2	Plate.99	FBH1	0.6	0.00463910606561344	pearson	1	Ttest_pvalue	Coefficient_of_eigenassay	SVD_pCMs_drugs	NoPrepr	SVD	14050	D_and_T200_no3-NT2	O	Kept components	NCT
Drug	Simultaneous_dox_trs	D_and_T200_no3	Cell_line.NT2	Plate.99	FBL	0.6	-0.0293283627502508	pearson	1	Ttest_pvalue	Coefficient_of_eigenassay	SVD_pCMs_drugs	NoPrepr	SVD	8706	D_and_T200_no3-NT2	O	Kept components	NCT
Drug	Simultaneous_dox_trs	D_and_T200_no3	Cell_line.NT2	Plate.99	FBLIM1	0.6	0.0391339461858924	pearson	1	Ttest_pvalue	Coefficient_of_eigenassay	SVD_pCMs_drugs	NoPrepr	SVD	6978	D_and_T200_no3-NT2	O	Kept components	NCT
Drug	Simultaneous_dox_trs	D_and_T200_no3	Cell_line.NT2	Plate.99	FBLN1	0.6	0.0207474879593908	pearson	1	Ttest_pvalue	Coefficient_of_eigenassay	SVD_pCMs_drugs	NoPrepr	SVD	10357	D_and_T200_no3-NT2	O	Kept components	NCT
Drug	Simultaneous_dox_trs	D_and_T200_no3	Cell_line.NT2	Plate.99	FBLN2	0.6	0.0251639522900081	pearson	1	Ttest_pvalue	Coefficient_of_eigenassay	SVD_pCMs_drugs	NoPrepr	SVD	9435	D_and_T200_no3-NT2	O	Kept components	NCT
Drug	Simultaneous_dox_trs	D_and_T200_no3	Cell_line.NT2	Plate.99	FBLN5	0.6	0.0155671109909304	pearson	1	Ttest_pvalue	Coefficient_of_eigenassay	SVD_pCMs_drugs	NoPrepr	SVD	11432	D_and_T200_no3-NT2	O	Kept components	NCT
Drug	Simultaneous_dox_trs	D_and_T200_no3	Cell_line.NT2	Plate.99	FBLN7	0.6	-0.0370062432800348	pearson	1	Ttest_pvalue	Coefficient_of_eigenassay	SVD_pCMs_drugs	NoPrepr	SVD	7367	D_and_T200_no3-NT2	O	Kept components	NCT
Drug	Simultaneous_dox_trs	D_and_T200_no3	Cell_line.NT2	Plate.99	FBN1	0.6	0.13937661357628	pearson	1	Ttest_pvalue	Coefficient_of_eigenassay	SVD_pCMs_drugs	NoPrepr	SVD	657	D_and_T200_no3-NT2	O	Kept components	NCT
Drug	Simultaneous_dox_trs	D_and_T200_no3	Cell_line.NT2	Plate.99	FBN2	0.6	0.12671120828996	pearson	1	Ttest_pvalue	Coefficient_of_eigenassay	SVD_pCMs_drugs	NoPrepr	SVD	849	D_and_T200_no3-NT2	O	Kept components	NCT
Drug	Simultaneous_dox_trs	D_and_T200_no3	Cell_line.NT2	Plate.99	FBN3	0.6	-0.0294733109214246	pearson	1	Ttest_pvalue	Coefficient_of_eigenassay	SVD_pCMs_drugs	NoPrepr	SVD	8669	D_and_T200_no3-NT2	O	Kept components	NCT
Drug	Simultaneous_dox_trs	D_and_T200_no3	Cell_line.NT2	Plate.99	FBP2	0.6	0.0359070566452582	pearson	1	Ttest_pvalue	Coefficient_of_eigenassay	SVD_pCMs_drugs	NoPrepr	SVD	7530	D_and_T200_no3-NT2	O	Kept components	NCT
Drug	Simultaneous_dox_trs	D_and_T200_no3	Cell_line.NT2	Plate.99	FBRS	0.6	0.00979331819735993	pearson	1	Ttest_pvalue	Coefficient_of_eigenassay	SVD_pCMs_drugs	NoPrepr	SVD	12761	D_and_T200_no3-NT2	O	Kept components	NCT
Drug	Simultaneous_dox_trs	D_and_T200_no3	Cell_line.NT2	Plate.99	FBRSL1	0.6	0.0121834889788722	pearson	1	Ttest_pvalue	Coefficient_of_eigenassay	SVD_pCMs_drugs	NoPrepr	SVD	12203	D_and_T200_no3-NT2	O	Kept components	NCT
Drug	Simultaneous_dox_trs	D_and_T200_no3	Cell_line.NT2	Plate.99	FBXL12	0.6	0.0370308474572388	pearson	1	Ttest_pvalue	Coefficient_of_eigenassay	SVD_pCMs_drugs	NoPrepr	SVD	7359	D_and_T200_no3-NT2	O	Kept components	NCT
Drug	Simultaneous_dox_trs	D_and_T200_no3	Cell_line.NT2	Plate.99	FBXL13	0.6	0.156493071885791	pearson	1	Ttest_pvalue	Coefficient_of_eigenassay	SVD_pCMs_drugs	NoPrepr	SVD	459	D_and_T200_no3-NT2	O	Kept components	NCT
Drug	Simultaneous_dox_trs	D_and_T200_no3	Cell_line.NT2	Plate.99	FBXL14	0.6	-0.0127293002174058	pearson	1	Ttest_pvalue	Coefficient_of_eigenassay	SVD_pCMs_drugs	NoPrepr	SVD	12088	D_and_T200_no3-NT2	O	Kept components	NCT
Drug	Simultaneous_dox_trs	D_and_T200_no3	Cell_line.NT2	Plate.99	FBXL15	0.6	-0.0184801923300668	pearson	1	Ttest_pvalue	Coefficient_of_eigenassay	SVD_pCMs_drugs	NoPrepr	SVD	10830	D_and_T200_no3-NT2	O	Kept components	NCT
Drug	Simultaneous_dox_trs	D_and_T200_no3	Cell_line.NT2	Plate.99	FBXL16	0.6	0.0358471960383534	pearson	1	Ttest_pvalue	Coefficient_of_eigenassay	SVD_pCMs_drugs	NoPrepr	SVD	7539	D_and_T200_no3-NT2	O	Kept components	NCT
Drug	Simultaneous_dox_trs	D_and_T200_no3	Cell_line.NT2	Plate.99	FBXL17	0.6	-0.0208431656851971	pearson	1	Ttest_pvalue	Coefficient_of_eigenassay	SVD_pCMs_drugs	NoPrepr	SVD	10334	D_and_T200_no3-NT2	O	Kept components	NCT
Drug	Simultaneous_dox_trs	D_and_T200_no3	Cell_line.NT2	Plate.99	FBXL18	0.6	0.0543429301984998	pearson	1	Ttest_pvalue	Coefficient_of_eigenassay	SVD_pCMs_drugs	NoPrepr	SVD	4849	D_and_T200_no3-NT2	O	Kept components	NCT
Drug	Simultaneous_dox_trs	D_and_T200_no3	Cell_line.NT2	Plate.99	FBXL19	0.6	0.0206605557890272	pearson	1	Ttest_pvalue	Coefficient_of_eigenassay	SVD_pCMs_drugs	NoPrepr	SVD	10386	D_and_T200_no3-NT2	O	Kept components	NCT
Drug	Simultaneous_dox_trs	D_and_T200_no3	Cell_line.NT2	Plate.99	FBXL2	0.6	-0.0708707736816763	pearson	1	Ttest_pvalue	Coefficient_of_eigenassay	SVD_pCMs_drugs	NoPrepr	SVD	3248	D_and_T200_no3-NT2	O	Kept components	NCT
Drug	Simultaneous_dox_trs	D_and_T200_no3	Cell_line.NT2	Plate.99	FBXL20	0.6	-0.0175128425708349	pearson	1	Ttest_pvalue	Coefficient_of_eigenassay	SVD_pCMs_drugs	NoPrepr	SVD	11029	D_and_T200_no3-NT2	O	Kept components	NCT
Drug	Simultaneous_dox_trs	D_and_T200_no3	Cell_line.NT2	Plate.99	FBXL22	0.6	2.56413334402249e-06	pearson	1	Ttest_pvalue	Coefficient_of_eigenassay	SVD_pCMs_drugs	NoPrepr	SVD	15316	D_and_T200_no3-NT2	O	Kept components	NCT
Drug	Simultaneous_dox_trs	D_and_T200_no3	Cell_line.NT2	Plate.99	FBXL3	0.6	0.0651826618811836	pearson	1	Ttest_pvalue	Coefficient_of_eigenassay	SVD_pCMs_drugs	NoPrepr	SVD	3716	D_and_T200_no3-NT2	O	Kept components	NCT
Drug	Simultaneous_dox_trs	D_and_T200_no3	Cell_line.NT2	Plate.99	FBXL4	0.6	-0.0105568059515874	pearson	1	Ttest_pvalue	Coefficient_of_eigenassay	SVD_pCMs_drugs	NoPrepr	SVD	12569	D_and_T200_no3-NT2	O	Kept components	NCT
Drug	Simultaneous_dox_trs	D_and_T200_no3	Cell_line.NT2	Plate.99	FBXL5	0.6	-0.00669481670381866	pearson	1	Ttest_pvalue	Coefficient_of_eigenassay	SVD_pCMs_drugs	NoPrepr	SVD	13501	D_and_T200_no3-NT2	O	Kept components	NCT
Drug	Simultaneous_dox_trs	D_and_T200_no3	Cell_line.NT2	Plate.99	FBXL6	0.6	0.0699035881191494	pearson	1	Ttest_pvalue	Coefficient_of_eigenassay	SVD_pCMs_drugs	NoPrepr	SVD	3318	D_and_T200_no3-NT2	O	Kept components	NCT
Drug	Simultaneous_dox_trs	D_and_T200_no3	Cell_line.NT2	Plate.99	FBXL7	0.6	-0.0159416182392239	pearson	1	Ttest_pvalue	Coefficient_of_eigenassay	SVD_pCMs_drugs	NoPrepr	SVD	11351	D_and_T200_no3-NT2	O	Kept components	NCT
Drug	Simultaneous_dox_trs	D_and_T200_no3	Cell_line.NT2	Plate.99	FBXL8	0.6	0.0477341283533137	pearson	1	Ttest_pvalue	Coefficient_of_eigenassay	SVD_pCMs_drugs	NoPrepr	SVD	5675	D_and_T200_no3-NT2	O	Kept components	NCT
Drug	Simultaneous_dox_trs	D_and_T200_no3	Cell_line.NT2	Plate.99	FBXO10	0.6	-0.0323046800935946	pearson	1	Ttest_pvalue	Coefficient_of_eigenassay	SVD_pCMs_drugs	NoPrepr	SVD	8180	D_and_T200_no3-NT2	O	Kept components	NCT
Drug	Simultaneous_dox_trs	D_and_T200_no3	Cell_line.NT2	Plate.99	FBXO11	0.6	0.0573763919304195	pearson	1	Ttest_pvalue	Coefficient_of_eigenassay	SVD_pCMs_drugs	NoPrepr	SVD	4492	D_and_T200_no3-NT2	O	Kept components	NCT
Drug	Simultaneous_dox_trs	D_and_T200_no3	Cell_line.NT2	Plate.99	FBXO15	0.6	0.00776620063747515	pearson	1	Ttest_pvalue	Coefficient_of_eigenassay	SVD_pCMs_drugs	NoPrepr	SVD	13238	D_and_T200_no3-NT2	O	Kept components	NCT
Drug	Simultaneous_dox_trs	D_and_T200_no3	Cell_line.NT2	Plate.99	FBXO16	0.6	-0.0450266937753026	pearson	1	Ttest_pvalue	Coefficient_of_eigenassay	SVD_pCMs_drugs	NoPrepr	SVD	6059	D_and_T200_no3-NT2	O	Kept components	NCT
Drug	Simultaneous_dox_trs	D_and_T200_no3	Cell_line.NT2	Plate.99	FBXO17	0.6	0.0427891494108962	pearson	1	Ttest_pvalue	Coefficient_of_eigenassay	SVD_pCMs_drugs	NoPrepr	SVD	6389	D_and_T200_no3-NT2	O	Kept components	NCT
Drug	Simultaneous_dox_trs	D_and_T200_no3	Cell_line.NT2	Plate.99	FBXO2	0.6	-0.1366111324786	pearson	1	Ttest_pvalue	Coefficient_of_eigenassay	SVD_pCMs_drugs	NoPrepr	SVD	693	D_and_T200_no3-NT2	O	Kept components	NCT
Drug	Simultaneous_dox_trs	D_and_T200_no3	Cell_line.NT2	Plate.99	FBXO21	0.6	0.0345854053780453	pearson	1	Ttest_pvalue	Coefficient_of_eigenassay	SVD_pCMs_drugs	NoPrepr	SVD	7764	D_and_T200_no3-NT2	O	Kept components	NCT
Drug	Simultaneous_dox_trs	D_and_T200_no3	Cell_line.NT2	Plate.99	FBXO22	0.6	-0.0365755320556724	pearson	1	Ttest_pvalue	Coefficient_of_eigenassay	SVD_pCMs_drugs	NoPrepr	SVD	7431	D_and_T200_no3-NT2	O	Kept components	NCT
Drug	Simultaneous_dox_trs	D_and_T200_no3	Cell_line.NT2	Plate.99	FBXO24	0.6	0.099297429117136	pearson	1	Ttest_pvalue	Coefficient_of_eigenassay	SVD_pCMs_drugs	NoPrepr	SVD	1566	D_and_T200_no3-NT2	O	Kept components	NCT
Drug	Simultaneous_dox_trs	D_and_T200_no3	Cell_line.NT2	Plate.99	FBXO25	0.6	-0.00171300425529215	pearson	1	Ttest_pvalue	Coefficient_of_eigenassay	SVD_pCMs_drugs	NoPrepr	SVD	14834	D_and_T200_no3-NT2	O	Kept components	NCT
Drug	Simultaneous_dox_trs	D_and_T200_no3	Cell_line.NT2	Plate.99	FBXO27	0.6	0.0860302786482024	pearson	1	Ttest_pvalue	Coefficient_of_eigenassay	SVD_pCMs_drugs	NoPrepr	SVD	2217	D_and_T200_no3-NT2	O	Kept components	NCT
Drug	Simultaneous_dox_trs	D_and_T200_no3	Cell_line.NT2	Plate.99	FBXO28	0.6	-0.0112390282800859	pearson	1	Ttest_pvalue	Coefficient_of_eigenassay	SVD_pCMs_drugs	NoPrepr	SVD	12414	D_and_T200_no3-NT2	O	Kept components	NCT
Drug	Simultaneous_dox_trs	D_and_T200_no3	Cell_line.NT2	Plate.99	FBXO3	0.6	0.0481575506811109	pearson	1	Ttest_pvalue	Coefficient_of_eigenassay	SVD_pCMs_drugs	NoPrepr	SVD	5630	D_and_T200_no3-NT2	O	Kept components	NCT
Drug	Simultaneous_dox_trs	D_and_T200_no3	Cell_line.NT2	Plate.99	FBXO30	0.6	0.200990686856957	pearson	1	Ttest_pvalue	Coefficient_of_eigenassay	SVD_pCMs_drugs	NoPrepr	SVD	212	D_and_T200_no3-NT2	O	Kept components	NCT
Drug	Simultaneous_dox_trs	D_and_T200_no3	Cell_line.NT2	Plate.99	FBXO31	0.6	0.0070720096157094	pearson	1	Ttest_pvalue	Coefficient_of_eigenassay	SVD_pCMs_drugs	NoPrepr	SVD	13395	D_and_T200_no3-NT2	O	Kept components	NCT
Drug	Simultaneous_dox_trs	D_and_T200_no3	Cell_line.NT2	Plate.99	FBXO32	0.6	0.0530471304274256	pearson	1	Ttest_pvalue	Coefficient_of_eigenassay	SVD_pCMs_drugs	NoPrepr	SVD	5000	D_and_T200_no3-NT2	O	Kept components	NCT
Drug	Simultaneous_dox_trs	D_and_T200_no3	Cell_line.NT2	Plate.99	FBXO33	0.6	0.010178492750138	pearson	1	Ttest_pvalue	Coefficient_of_eigenassay	SVD_pCMs_drugs	NoPrepr	SVD	12663	D_and_T200_no3-NT2	O	Kept components	NCT
Drug	Simultaneous_dox_trs	D_and_T200_no3	Cell_line.NT2	Plate.99	FBXO34	0.6	-0.034823978339573	pearson	1	Ttest_pvalue	Coefficient_of_eigenassay	SVD_pCMs_drugs	NoPrepr	SVD	7717	D_and_T200_no3-NT2	O	Kept components	NCT
Drug	Simultaneous_dox_trs	D_and_T200_no3	Cell_line.NT2	Plate.99	FBXO36	0.6	-0.123459528905055	pearson	1	Ttest_pvalue	Coefficient_of_eigenassay	SVD_pCMs_drugs	NoPrepr	SVD	916	D_and_T200_no3-NT2	O	Kept components	NCT
Drug	Simultaneous_dox_trs	D_and_T200_no3	Cell_line.NT2	Plate.99	FBXO38	0.6	0.0434228493503092	pearson	1	Ttest_pvalue	Coefficient_of_eigenassay	SVD_pCMs_drugs	NoPrepr	SVD	6291	D_and_T200_no3-NT2	O	Kept components	NCT
Drug	Simultaneous_dox_trs	D_and_T200_no3	Cell_line.NT2	Plate.99	FBXO4	0.6	-0.0212397128741225	pearson	1	Ttest_pvalue	Coefficient_of_eigenassay	SVD_pCMs_drugs	NoPrepr	SVD	10245	D_and_T200_no3-NT2	O	Kept components	NCT
Drug	Simultaneous_dox_trs	D_and_T200_no3	Cell_line.NT2	Plate.99	FBXO40	0.6	-0.0171088448766723	pearson	1	Ttest_pvalue	Coefficient_of_eigenassay	SVD_pCMs_drugs	NoPrepr	SVD	11115	D_and_T200_no3-NT2	O	Kept components	NCT
Drug	Simultaneous_dox_trs	D_and_T200_no3	Cell_line.NT2	Plate.99	FBXO41	0.6	0.0447254450701603	pearson	1	Ttest_pvalue	Coefficient_of_eigenassay	SVD_pCMs_drugs	NoPrepr	SVD	6097	D_and_T200_no3-NT2	O	Kept components	NCT
Drug	Simultaneous_dox_trs	D_and_T200_no3	Cell_line.NT2	Plate.99	FBXO42	0.6	-0.00403573169188843	pearson	1	Ttest_pvalue	Coefficient_of_eigenassay	SVD_pCMs_drugs	NoPrepr	SVD	14196	D_and_T200_no3-NT2	O	Kept components	NCT
Drug	Simultaneous_dox_trs	D_and_T200_no3	Cell_line.NT2	Plate.99	FBXO43	0.6	-0.0135166481170819	pearson	1	Ttest_pvalue	Coefficient_of_eigenassay	SVD_pCMs_drugs	NoPrepr	SVD	11905	D_and_T200_no3-NT2	O	Kept components	NCT
Drug	Simultaneous_dox_trs	D_and_T200_no3	Cell_line.NT2	Plate.99	FBXO44	0.6	-0.0184407693291541	pearson	1	Ttest_pvalue	Coefficient_of_eigenassay	SVD_pCMs_drugs	NoPrepr	SVD	10845	D_and_T200_no3-NT2	O	Kept components	NCT
Drug	Simultaneous_dox_trs	D_and_T200_no3	Cell_line.NT2	Plate.99	FBXO45	0.6	0.0242415464833054	pearson	1	Ttest_pvalue	Coefficient_of_eigenassay	SVD_pCMs_drugs	NoPrepr	SVD	9655	D_and_T200_no3-NT2	O	Kept components	NCT
Drug	Simultaneous_dox_trs	D_and_T200_no3	Cell_line.NT2	Plate.99	FBXO46	0.6	0.0767018831186167	pearson	1	Ttest_pvalue	Coefficient_of_eigenassay	SVD_pCMs_drugs	NoPrepr	SVD	2803	D_and_T200_no3-NT2	O	Kept components	NCT
Drug	Simultaneous_dox_trs	D_and_T200_no3	Cell_line.NT2	Plate.99	FBXO48	0.6	-0.0401602620784574	pearson	1	Ttest_pvalue	Coefficient_of_eigenassay	SVD_pCMs_drugs	NoPrepr	SVD	6788	D_and_T200_no3-NT2	O	Kept components	NCT
Drug	Simultaneous_dox_trs	D_and_T200_no3	Cell_line.NT2	Plate.99	FBXO5	0.6	0.103416390506609	pearson	1	Ttest_pvalue	Coefficient_of_eigenassay	SVD_pCMs_drugs	NoPrepr	SVD	1436	D_and_T200_no3-NT2	O	Kept components	NCT
Drug	Simultaneous_dox_trs	D_and_T200_no3	Cell_line.NT2	Plate.99	FBXO6	0.6	-0.00755235950980504	pearson	1	Ttest_pvalue	Coefficient_of_eigenassay	SVD_pCMs_drugs	NoPrepr	SVD	13284	D_and_T200_no3-NT2	O	Kept components	NCT
Drug	Simultaneous_dox_trs	D_and_T200_no3	Cell_line.NT2	Plate.99	FBXO7	0.6	-0.0544913122933504	pearson	1	Ttest_pvalue	Coefficient_of_eigenassay	SVD_pCMs_drugs	NoPrepr	SVD	4825	D_and_T200_no3-NT2	O	Kept components	NCT
Drug	Simultaneous_dox_trs	D_and_T200_no3	Cell_line.NT2	Plate.99	FBXO8	0.6	0.0269662206064794	pearson	1	Ttest_pvalue	Coefficient_of_eigenassay	SVD_pCMs_drugs	NoPrepr	SVD	9113	D_and_T200_no3-NT2	O	Kept components	NCT
Drug	Simultaneous_dox_trs	D_and_T200_no3	Cell_line.NT2	Plate.99	FBXO9	0.6	0.018733896682005	pearson	1	Ttest_pvalue	Coefficient_of_eigenassay	SVD_pCMs_drugs	NoPrepr	SVD	10782	D_and_T200_no3-NT2	O	Kept components	NCT
Drug	Simultaneous_dox_trs	D_and_T200_no3	Cell_line.NT2	Plate.99	FBXW11	0.6	-0.0304612112631852	pearson	1	Ttest_pvalue	Coefficient_of_eigenassay	SVD_pCMs_drugs	NoPrepr	SVD	8474	D_and_T200_no3-NT2	O	Kept components	NCT
Drug	Simultaneous_dox_trs	D_and_T200_no3	Cell_line.NT2	Plate.99	FBXW2	0.6	0.0255014963729978	pearson	1	Ttest_pvalue	Coefficient_of_eigenassay	SVD_pCMs_drugs	NoPrepr	SVD	9371	D_and_T200_no3-NT2	O	Kept components	NCT
Drug	Simultaneous_dox_trs	D_and_T200_no3	Cell_line.NT2	Plate.99	FBXW4	0.6	0.0169791862182326	pearson	1	Ttest_pvalue	Coefficient_of_eigenassay	SVD_pCMs_drugs	NoPrepr	SVD	11146	D_and_T200_no3-NT2	O	Kept components	NCT
Drug	Simultaneous_dox_trs	D_and_T200_no3	Cell_line.NT2	Plate.99	FBXW5	0.6	0.0839552237262334	pearson	1	Ttest_pvalue	Coefficient_of_eigenassay	SVD_pCMs_drugs	NoPrepr	SVD	2338	D_and_T200_no3-NT2	O	Kept components	NCT
Drug	Simultaneous_dox_trs	D_and_T200_no3	Cell_line.NT2	Plate.99	FBXW7	0.6	0.0398516849160409	pearson	1	Ttest_pvalue	Coefficient_of_eigenassay	SVD_pCMs_drugs	NoPrepr	SVD	6850	D_and_T200_no3-NT2	O	Kept components	NCT
Drug	Simultaneous_dox_trs	D_and_T200_no3	Cell_line.NT2	Plate.99	FBXW8	0.6	-0.00303703443413345	pearson	1	Ttest_pvalue	Coefficient_of_eigenassay	SVD_pCMs_drugs	NoPrepr	SVD	14456	D_and_T200_no3-NT2	O	Kept components	NCT
Drug	Simultaneous_dox_trs	D_and_T200_no3	Cell_line.NT2	Plate.99	FBXW9	0.6	0.0291814046344043	pearson	1	Ttest_pvalue	Coefficient_of_eigenassay	SVD_pCMs_drugs	NoPrepr	SVD	8731	D_and_T200_no3-NT2	O	Kept components	NCT
Drug	Simultaneous_dox_trs	D_and_T200_no3	Cell_line.NT2	Plate.99	FCF1	0.6	-0.0225924908069478	pearson	1	Ttest_pvalue	Coefficient_of_eigenassay	SVD_pCMs_drugs	NoPrepr	SVD	9972	D_and_T200_no3-NT2	O	Kept components	NCT
Drug	Simultaneous_dox_trs	D_and_T200_no3	Cell_line.NT2	Plate.99	FCGBP	0.6	-0.100158434314194	pearson	1	Ttest_pvalue	Coefficient_of_eigenassay	SVD_pCMs_drugs	NoPrepr	SVD	1538	D_and_T200_no3-NT2	O	Kept components	NCT
Drug	Simultaneous_dox_trs	D_and_T200_no3	Cell_line.NT2	Plate.99	FCGR2A	0.6	0.00538601869690169	pearson	1	Ttest_pvalue	Coefficient_of_eigenassay	SVD_pCMs_drugs	NoPrepr	SVD	13837	D_and_T200_no3-NT2	O	Kept components	NCT
Drug	Simultaneous_dox_trs	D_and_T200_no3	Cell_line.NT2	Plate.99	FCGRT	0.6	-0.00800703247109876	pearson	1	Ttest_pvalue	Coefficient_of_eigenassay	SVD_pCMs_drugs	NoPrepr	SVD	13185	D_and_T200_no3-NT2	O	Kept components	NCT
Drug	Simultaneous_dox_trs	D_and_T200_no3	Cell_line.NT2	Plate.99	FCHO1	0.6	-0.0426604540047486	pearson	1	Ttest_pvalue	Coefficient_of_eigenassay	SVD_pCMs_drugs	NoPrepr	SVD	6412	D_and_T200_no3-NT2	O	Kept components	NCT
Drug	Simultaneous_dox_trs	D_and_T200_no3	Cell_line.NT2	Plate.99	FCHO2	0.6	0.0377762649318713	pearson	1	Ttest_pvalue	Coefficient_of_eigenassay	SVD_pCMs_drugs	NoPrepr	SVD	7232	D_and_T200_no3-NT2	O	Kept components	NCT
Drug	Simultaneous_dox_trs	D_and_T200_no3	Cell_line.NT2	Plate.99	FCHSD1	0.6	0.00463926413841133	pearson	1	Ttest_pvalue	Coefficient_of_eigenassay	SVD_pCMs_drugs	NoPrepr	SVD	14049	D_and_T200_no3-NT2	O	Kept components	NCT
Drug	Simultaneous_dox_trs	D_and_T200_no3	Cell_line.NT2	Plate.99	FCHSD2	0.6	-0.0417024577371078	pearson	1	Ttest_pvalue	Coefficient_of_eigenassay	SVD_pCMs_drugs	NoPrepr	SVD	6551	D_and_T200_no3-NT2	O	Kept components	NCT
Drug	Simultaneous_dox_trs	D_and_T200_no3	Cell_line.NT2	Plate.99	FCMR	0.6	0.0659066945054975	pearson	1	Ttest_pvalue	Coefficient_of_eigenassay	SVD_pCMs_drugs	NoPrepr	SVD	3654	D_and_T200_no3-NT2	O	Kept components	NCT
Drug	Simultaneous_dox_trs	D_and_T200_no3	Cell_line.NT2	Plate.99	FCRLB	0.6	0.0769741189090691	pearson	1	Ttest_pvalue	Coefficient_of_eigenassay	SVD_pCMs_drugs	NoPrepr	SVD	2786	D_and_T200_no3-NT2	O	Kept components	NCT
Drug	Simultaneous_dox_trs	D_and_T200_no3	Cell_line.NT2	Plate.99	FDFT1	0.6	-0.0644377256550489	pearson	1	Ttest_pvalue	Coefficient_of_eigenassay	SVD_pCMs_drugs	NoPrepr	SVD	3770	D_and_T200_no3-NT2	O	Kept components	NCT
Drug	Simultaneous_dox_trs	D_and_T200_no3	Cell_line.NT2	Plate.99	FDPS	0.6	0.0605000072049782	pearson	1	Ttest_pvalue	Coefficient_of_eigenassay	SVD_pCMs_drugs	NoPrepr	SVD	4149	D_and_T200_no3-NT2	O	Kept components	NCT
Drug	Simultaneous_dox_trs	D_and_T200_no3	Cell_line.NT2	Plate.99	FDX1	0.6	0.0355457438308919	pearson	1	Ttest_pvalue	Coefficient_of_eigenassay	SVD_pCMs_drugs	NoPrepr	SVD	7589	D_and_T200_no3-NT2	O	Kept components	NCT
Drug	Simultaneous_dox_trs	D_and_T200_no3	Cell_line.NT2	Plate.99	FDX2	0.6	-0.00879033054190462	pearson	1	Ttest_pvalue	Coefficient_of_eigenassay	SVD_pCMs_drugs	NoPrepr	SVD	13014	D_and_T200_no3-NT2	O	Kept components	NCT
Drug	Simultaneous_dox_trs	D_and_T200_no3	Cell_line.NT2	Plate.99	FDXACB1	0.6	-0.0274997306015814	pearson	1	Ttest_pvalue	Coefficient_of_eigenassay	SVD_pCMs_drugs	NoPrepr	SVD	9020	D_and_T200_no3-NT2	O	Kept components	NCT
Drug	Simultaneous_dox_trs	D_and_T200_no3	Cell_line.NT2	Plate.99	FDXR	0.6	-0.0300435572805031	pearson	1	Ttest_pvalue	Coefficient_of_eigenassay	SVD_pCMs_drugs	NoPrepr	SVD	8565	D_and_T200_no3-NT2	O	Kept components	NCT
Drug	Simultaneous_dox_trs	D_and_T200_no3	Cell_line.NT2	Plate.99	FECH	0.6	0.0209043904609663	pearson	1	Ttest_pvalue	Coefficient_of_eigenassay	SVD_pCMs_drugs	NoPrepr	SVD	10318	D_and_T200_no3-NT2	O	Kept components	NCT
Drug	Simultaneous_dox_trs	D_and_T200_no3	Cell_line.NT2	Plate.99	FEM1A	0.6	0.0552261645228997	pearson	1	Ttest_pvalue	Coefficient_of_eigenassay	SVD_pCMs_drugs	NoPrepr	SVD	4752	D_and_T200_no3-NT2	O	Kept components	NCT
Drug	Simultaneous_dox_trs	D_and_T200_no3	Cell_line.NT2	Plate.99	FEM1B	0.6	-0.0242036601456772	pearson	1	Ttest_pvalue	Coefficient_of_eigenassay	SVD_pCMs_drugs	NoPrepr	SVD	9665	D_and_T200_no3-NT2	O	Kept components	NCT
Drug	Simultaneous_dox_trs	D_and_T200_no3	Cell_line.NT2	Plate.99	FEM1C	0.6	0.0303451015874943	pearson	1	Ttest_pvalue	Coefficient_of_eigenassay	SVD_pCMs_drugs	NoPrepr	SVD	8502	D_and_T200_no3-NT2	O	Kept components	NCT
Drug	Simultaneous_dox_trs	D_and_T200_no3	Cell_line.NT2	Plate.99	FEN1	0.6	0.0873601725233514	pearson	1	Ttest_pvalue	Coefficient_of_eigenassay	SVD_pCMs_drugs	NoPrepr	SVD	2140	D_and_T200_no3-NT2	O	Kept components	NCT
Drug	Simultaneous_dox_trs	D_and_T200_no3	Cell_line.NT2	Plate.99	FER	0.6	0.0854216821474137	pearson	1	Ttest_pvalue	Coefficient_of_eigenassay	SVD_pCMs_drugs	NoPrepr	SVD	2253	D_and_T200_no3-NT2	O	Kept components	NCT
Drug	Simultaneous_dox_trs	D_and_T200_no3	Cell_line.NT2	Plate.99	FER1L5	0.6	-0.124798051129409	pearson	1	Ttest_pvalue	Coefficient_of_eigenassay	SVD_pCMs_drugs	NoPrepr	SVD	891	D_and_T200_no3-NT2	O	Kept components	NCT
Drug	Simultaneous_dox_trs	D_and_T200_no3	Cell_line.NT2	Plate.99	FER1L6	0.6	-0.0235909460633052	pearson	1	Ttest_pvalue	Coefficient_of_eigenassay	SVD_pCMs_drugs	NoPrepr	SVD	9780	D_and_T200_no3-NT2	O	Kept components	NCT
Drug	Simultaneous_dox_trs	D_and_T200_no3	Cell_line.NT2	Plate.99	FERD3L	0.6	-0.0561525474743626	pearson	1	Ttest_pvalue	Coefficient_of_eigenassay	SVD_pCMs_drugs	NoPrepr	SVD	4636	D_and_T200_no3-NT2	O	Kept components	NCT
Drug	Simultaneous_dox_trs	D_and_T200_no3	Cell_line.NT2	Plate.99	FERMT1	0.6	-0.080515321418706	pearson	1	Ttest_pvalue	Coefficient_of_eigenassay	SVD_pCMs_drugs	NoPrepr	SVD	2531	D_and_T200_no3-NT2	O	Kept components	NCT
Drug	Simultaneous_dox_trs	D_and_T200_no3	Cell_line.NT2	Plate.99	FERMT2	0.6	-0.0255576787439379	pearson	1	Ttest_pvalue	Coefficient_of_eigenassay	SVD_pCMs_drugs	NoPrepr	SVD	9359	D_and_T200_no3-NT2	O	Kept components	NCT
Drug	Simultaneous_dox_trs	D_and_T200_no3	Cell_line.NT2	Plate.99	FERMT3	0.6	0.0291173267972066	pearson	1	Ttest_pvalue	Coefficient_of_eigenassay	SVD_pCMs_drugs	NoPrepr	SVD	8742	D_and_T200_no3-NT2	O	Kept components	NCT
Drug	Simultaneous_dox_trs	D_and_T200_no3	Cell_line.NT2	Plate.99	FES	0.6	0.0196290929679374	pearson	1	Ttest_pvalue	Coefficient_of_eigenassay	SVD_pCMs_drugs	NoPrepr	SVD	10601	D_and_T200_no3-NT2	O	Kept components	NCT
Drug	Simultaneous_dox_trs	D_and_T200_no3	Cell_line.NT2	Plate.99	FEV	0.6	-0.0640253096679748	pearson	1	Ttest_pvalue	Coefficient_of_eigenassay	SVD_pCMs_drugs	NoPrepr	SVD	3810	D_and_T200_no3-NT2	O	Kept components	NCT
Drug	Simultaneous_dox_trs	D_and_T200_no3	Cell_line.NT2	Plate.99	FEZ1	0.6	-0.0145155115663873	pearson	1	Ttest_pvalue	Coefficient_of_eigenassay	SVD_pCMs_drugs	NoPrepr	SVD	11666	D_and_T200_no3-NT2	O	Kept components	NCT
Drug	Simultaneous_dox_trs	D_and_T200_no3	Cell_line.NT2	Plate.99	FEZ2	0.6	-0.0459506418847309	pearson	1	Ttest_pvalue	Coefficient_of_eigenassay	SVD_pCMs_drugs	NoPrepr	SVD	5937	D_and_T200_no3-NT2	O	Kept components	NCT
Drug	Simultaneous_dox_trs	D_and_T200_no3	Cell_line.NT2	Plate.99	FEZF1	0.6	-0.00126747112208999	pearson	1	Ttest_pvalue	Coefficient_of_eigenassay	SVD_pCMs_drugs	NoPrepr	SVD	14967	D_and_T200_no3-NT2	O	Kept components	NCT
Drug	Simultaneous_dox_trs	D_and_T200_no3	Cell_line.NT2	Plate.99	FEZF2	0.6	-0.0153816768562695	pearson	1	Ttest_pvalue	Coefficient_of_eigenassay	SVD_pCMs_drugs	NoPrepr	SVD	11469	D_and_T200_no3-NT2	O	Kept components	NCT
Drug	Simultaneous_dox_trs	D_and_T200_no3	Cell_line.NT2	Plate.99	FGD1	0.6	0.0124287903483595	pearson	1	Ttest_pvalue	Coefficient_of_eigenassay	SVD_pCMs_drugs	NoPrepr	SVD	12146	D_and_T200_no3-NT2	O	Kept components	NCT
Drug	Simultaneous_dox_trs	D_and_T200_no3	Cell_line.NT2	Plate.99	FGD3	0.6	-0.0234332564714302	pearson	1	Ttest_pvalue	Coefficient_of_eigenassay	SVD_pCMs_drugs	NoPrepr	SVD	9817	D_and_T200_no3-NT2	O	Kept components	NCT
Drug	Simultaneous_dox_trs	D_and_T200_no3	Cell_line.NT2	Plate.99	FGD4	0.6	-0.00404570055620691	pearson	1	Ttest_pvalue	Coefficient_of_eigenassay	SVD_pCMs_drugs	NoPrepr	SVD	14194	D_and_T200_no3-NT2	O	Kept components	NCT
Drug	Simultaneous_dox_trs	D_and_T200_no3	Cell_line.NT2	Plate.99	FGD5	0.6	0.0616451879308888	pearson	1	Ttest_pvalue	Coefficient_of_eigenassay	SVD_pCMs_drugs	NoPrepr	SVD	4026	D_and_T200_no3-NT2	O	Kept components	NCT
Drug	Simultaneous_dox_trs	D_and_T200_no3	Cell_line.NT2	Plate.99	FGD6	0.6	0.101957764275394	pearson	1	Ttest_pvalue	Coefficient_of_eigenassay	SVD_pCMs_drugs	NoPrepr	SVD	1467	D_and_T200_no3-NT2	O	Kept components	NCT
Drug	Simultaneous_dox_trs	D_and_T200_no3	Cell_line.NT2	Plate.99	FGF1	0.6	0.0397877734471844	pearson	1	Ttest_pvalue	Coefficient_of_eigenassay	SVD_pCMs_drugs	NoPrepr	SVD	6863	D_and_T200_no3-NT2	O	Kept components	NCT
Drug	Simultaneous_dox_trs	D_and_T200_no3	Cell_line.NT2	Plate.99	FGF10	0.6	-0.198968922100965	pearson	1	Ttest_pvalue	Coefficient_of_eigenassay	SVD_pCMs_drugs	NoPrepr	SVD	220	D_and_T200_no3-NT2	O	Kept components	NCT
Drug	Simultaneous_dox_trs	D_and_T200_no3	Cell_line.NT2	Plate.99	FGF11	0.6	-0.156605768147688	pearson	1	Ttest_pvalue	Coefficient_of_eigenassay	SVD_pCMs_drugs	NoPrepr	SVD	457	D_and_T200_no3-NT2	O	Kept components	NCT
Drug	Simultaneous_dox_trs	D_and_T200_no3	Cell_line.NT2	Plate.99	FGF12	0.6	0.161777650443395	pearson	1	Ttest_pvalue	Coefficient_of_eigenassay	SVD_pCMs_drugs	NoPrepr	SVD	404	D_and_T200_no3-NT2	O	Kept components	NCT
Drug	Simultaneous_dox_trs	D_and_T200_no3	Cell_line.NT2	Plate.99	FGF13	0.6	0.0687230093546943	pearson	1	Ttest_pvalue	Coefficient_of_eigenassay	SVD_pCMs_drugs	NoPrepr	SVD	3402	D_and_T200_no3-NT2	O	Kept components	NCT
Drug	Simultaneous_dox_trs	D_and_T200_no3	Cell_line.NT2	Plate.99	FGF14	0.6	0.0901361695242578	pearson	1	Ttest_pvalue	Coefficient_of_eigenassay	SVD_pCMs_drugs	NoPrepr	SVD	1973	D_and_T200_no3-NT2	O	Kept components	NCT
Drug	Simultaneous_dox_trs	D_and_T200_no3	Cell_line.NT2	Plate.99	FGF17	0.6	-0.0287172731747598	pearson	1	Ttest_pvalue	Coefficient_of_eigenassay	SVD_pCMs_drugs	NoPrepr	SVD	8822	D_and_T200_no3-NT2	O	Kept components	NCT
Drug	Simultaneous_dox_trs	D_and_T200_no3	Cell_line.NT2	Plate.99	FGF18	0.6	0.0779327335059341	pearson	1	Ttest_pvalue	Coefficient_of_eigenassay	SVD_pCMs_drugs	NoPrepr	SVD	2715	D_and_T200_no3-NT2	O	Kept components	NCT
Drug	Simultaneous_dox_trs	D_and_T200_no3	Cell_line.NT2	Plate.99	FGF19	0.6	-0.00417660674009434	pearson	1	Ttest_pvalue	Coefficient_of_eigenassay	SVD_pCMs_drugs	NoPrepr	SVD	14162	D_and_T200_no3-NT2	O	Kept components	NCT
Drug	Simultaneous_dox_trs	D_and_T200_no3	Cell_line.NT2	Plate.99	FGF2	0.6	0.00814489452320778	pearson	1	Ttest_pvalue	Coefficient_of_eigenassay	SVD_pCMs_drugs	NoPrepr	SVD	13159	D_and_T200_no3-NT2	O	Kept components	NCT
Drug	Simultaneous_dox_trs	D_and_T200_no3	Cell_line.NT2	Plate.99	FGF3	0.6	-0.00734816217163358	pearson	1	Ttest_pvalue	Coefficient_of_eigenassay	SVD_pCMs_drugs	NoPrepr	SVD	13330	D_and_T200_no3-NT2	O	Kept components	NCT
Drug	Simultaneous_dox_trs	D_and_T200_no3	Cell_line.NT2	Plate.99	FGF5	0.6	0.0731738364060975	pearson	1	Ttest_pvalue	Coefficient_of_eigenassay	SVD_pCMs_drugs	NoPrepr	SVD	3055	D_and_T200_no3-NT2	O	Kept components	NCT
Drug	Simultaneous_dox_trs	D_and_T200_no3	Cell_line.NT2	Plate.99	FGF7	0.6	-0.0672709729326955	pearson	1	Ttest_pvalue	Coefficient_of_eigenassay	SVD_pCMs_drugs	NoPrepr	SVD	3531	D_and_T200_no3-NT2	O	Kept components	NCT
Drug	Simultaneous_dox_trs	D_and_T200_no3	Cell_line.NT2	Plate.99	FGF8	0.6	-0.0380243793735291	pearson	1	Ttest_pvalue	Coefficient_of_eigenassay	SVD_pCMs_drugs	NoPrepr	SVD	7188	D_and_T200_no3-NT2	O	Kept components	NCT
Drug	Simultaneous_dox_trs	D_and_T200_no3	Cell_line.NT2	Plate.99	FGF9	0.6	0.0591287431817981	pearson	1	Ttest_pvalue	Coefficient_of_eigenassay	SVD_pCMs_drugs	NoPrepr	SVD	4300	D_and_T200_no3-NT2	O	Kept components	NCT
Drug	Simultaneous_dox_trs	D_and_T200_no3	Cell_line.NT2	Plate.99	FGFBP3	0.6	-0.193321915663665	pearson	1	Ttest_pvalue	Coefficient_of_eigenassay	SVD_pCMs_drugs	NoPrepr	SVD	242	D_and_T200_no3-NT2	O	Kept components	NCT
Drug	Simultaneous_dox_trs	D_and_T200_no3	Cell_line.NT2	Plate.99	FGFR1	0.6	0.0244294355804698	pearson	1	Ttest_pvalue	Coefficient_of_eigenassay	SVD_pCMs_drugs	NoPrepr	SVD	9611	D_and_T200_no3-NT2	O	Kept components	NCT
Drug	Simultaneous_dox_trs	D_and_T200_no3	Cell_line.NT2	Plate.99	FGFR1OP	0.6	0.0349210887085394	pearson	1	Ttest_pvalue	Coefficient_of_eigenassay	SVD_pCMs_drugs	NoPrepr	SVD	7699	D_and_T200_no3-NT2	O	Kept components	NCT
Drug	Simultaneous_dox_trs	D_and_T200_no3	Cell_line.NT2	Plate.99	FGFR1OP2	0.6	0.0424093081100492	pearson	1	Ttest_pvalue	Coefficient_of_eigenassay	SVD_pCMs_drugs	NoPrepr	SVD	6452	D_and_T200_no3-NT2	O	Kept components	NCT
Drug	Simultaneous_dox_trs	D_and_T200_no3	Cell_line.NT2	Plate.99	FGFR2	0.6	0.0826065844183651	pearson	1	Ttest_pvalue	Coefficient_of_eigenassay	SVD_pCMs_drugs	NoPrepr	SVD	2417	D_and_T200_no3-NT2	O	Kept components	NCT
Drug	Simultaneous_dox_trs	D_and_T200_no3	Cell_line.NT2	Plate.99	FGFR3	0.6	-0.223263768640118	pearson	1	Ttest_pvalue	Coefficient_of_eigenassay	SVD_pCMs_drugs	NoPrepr	SVD	150	D_and_T200_no3-NT2	O	Kept components	NCT
Drug	Simultaneous_dox_trs	D_and_T200_no3	Cell_line.NT2	Plate.99	FGFR4	0.6	-0.0308427905679143	pearson	1	Ttest_pvalue	Coefficient_of_eigenassay	SVD_pCMs_drugs	NoPrepr	SVD	8419	D_and_T200_no3-NT2	O	Kept components	NCT
Drug	Simultaneous_dox_trs	D_and_T200_no3	Cell_line.NT2	Plate.99	FGFRL1	0.6	0.0875786622452186	pearson	1	Ttest_pvalue	Coefficient_of_eigenassay	SVD_pCMs_drugs	NoPrepr	SVD	2121	D_and_T200_no3-NT2	O	Kept components	NCT
Drug	Simultaneous_dox_trs	D_and_T200_no3	Cell_line.NT2	Plate.99	FGG	0.6	0.00638230471398642	pearson	1	Ttest_pvalue	Coefficient_of_eigenassay	SVD_pCMs_drugs	NoPrepr	SVD	13580	D_and_T200_no3-NT2	O	Kept components	NCT
Drug	Simultaneous_dox_trs	D_and_T200_no3	Cell_line.NT2	Plate.99	FGGY	0.6	0.0618143445420993	pearson	1	Ttest_pvalue	Coefficient_of_eigenassay	SVD_pCMs_drugs	NoPrepr	SVD	4005	D_and_T200_no3-NT2	O	Kept components	NCT
Drug	Simultaneous_dox_trs	D_and_T200_no3	Cell_line.NT2	Plate.99	FGL2	0.6	-0.0373346123458205	pearson	1	Ttest_pvalue	Coefficient_of_eigenassay	SVD_pCMs_drugs	NoPrepr	SVD	7318	D_and_T200_no3-NT2	O	Kept components	NCT
Drug	Simultaneous_dox_trs	D_and_T200_no3	Cell_line.NT2	Plate.99	FH	0.6	-0.00283647321263372	pearson	1	Ttest_pvalue	Coefficient_of_eigenassay	SVD_pCMs_drugs	NoPrepr	SVD	14507	D_and_T200_no3-NT2	O	Kept components	NCT
Drug	Simultaneous_dox_trs	D_and_T200_no3	Cell_line.NT2	Plate.99	FHAD1	0.6	-0.0208299813078995	pearson	1	Ttest_pvalue	Coefficient_of_eigenassay	SVD_pCMs_drugs	NoPrepr	SVD	10336	D_and_T200_no3-NT2	O	Kept components	NCT
Drug	Simultaneous_dox_trs	D_and_T200_no3	Cell_line.NT2	Plate.99	FHDC1	0.6	-0.00935091335070801	pearson	1	Ttest_pvalue	Coefficient_of_eigenassay	SVD_pCMs_drugs	NoPrepr	SVD	12869	D_and_T200_no3-NT2	O	Kept components	NCT
Drug	Simultaneous_dox_trs	D_and_T200_no3	Cell_line.NT2	Plate.99	FHIT	0.6	-0.0052741015237498	pearson	1	Ttest_pvalue	Coefficient_of_eigenassay	SVD_pCMs_drugs	NoPrepr	SVD	13872	D_and_T200_no3-NT2	O	Kept components	NCT
Drug	Simultaneous_dox_trs	D_and_T200_no3	Cell_line.NT2	Plate.99	FHL1	0.6	-0.0207688734488273	pearson	1	Ttest_pvalue	Coefficient_of_eigenassay	SVD_pCMs_drugs	NoPrepr	SVD	10351	D_and_T200_no3-NT2	O	Kept components	NCT
Drug	Simultaneous_dox_trs	D_and_T200_no3	Cell_line.NT2	Plate.99	FHL2	0.6	-0.0355968354372128	pearson	1	Ttest_pvalue	Coefficient_of_eigenassay	SVD_pCMs_drugs	NoPrepr	SVD	7583	D_and_T200_no3-NT2	O	Kept components	NCT
Drug	Simultaneous_dox_trs	D_and_T200_no3	Cell_line.NT2	Plate.99	FHL3	0.6	-0.00718888723655249	pearson	1	Ttest_pvalue	Coefficient_of_eigenassay	SVD_pCMs_drugs	NoPrepr	SVD	13366	D_and_T200_no3-NT2	O	Kept components	NCT
Drug	Simultaneous_dox_trs	D_and_T200_no3	Cell_line.NT2	Plate.99	FHOD1	0.6	-0.041574766593289	pearson	1	Ttest_pvalue	Coefficient_of_eigenassay	SVD_pCMs_drugs	NoPrepr	SVD	6568	D_and_T200_no3-NT2	O	Kept components	NCT
Drug	Simultaneous_dox_trs	D_and_T200_no3	Cell_line.NT2	Plate.99	FHOD3	0.6	-0.0300317738230909	pearson	1	Ttest_pvalue	Coefficient_of_eigenassay	SVD_pCMs_drugs	NoPrepr	SVD	8568	D_and_T200_no3-NT2	O	Kept components	NCT
Drug	Simultaneous_dox_trs	D_and_T200_no3	Cell_line.NT2	Plate.99	FIBCD1	0.6	-0.0146843083970181	pearson	1	Ttest_pvalue	Coefficient_of_eigenassay	SVD_pCMs_drugs	NoPrepr	SVD	11621	D_and_T200_no3-NT2	O	Kept components	NCT
Drug	Simultaneous_dox_trs	D_and_T200_no3	Cell_line.NT2	Plate.99	FIBIN	0.6	0.00838463051283599	pearson	1	Ttest_pvalue	Coefficient_of_eigenassay	SVD_pCMs_drugs	NoPrepr	SVD	13105	D_and_T200_no3-NT2	O	Kept components	NCT
Drug	Simultaneous_dox_trs	D_and_T200_no3	Cell_line.NT2	Plate.99	FIBP	0.6	0.0116486996830177	pearson	1	Ttest_pvalue	Coefficient_of_eigenassay	SVD_pCMs_drugs	NoPrepr	SVD	12319	D_and_T200_no3-NT2	O	Kept components	NCT
Drug	Simultaneous_dox_trs	D_and_T200_no3	Cell_line.NT2	Plate.99	FICD	0.6	0.015931869490542	pearson	1	Ttest_pvalue	Coefficient_of_eigenassay	SVD_pCMs_drugs	NoPrepr	SVD	11353	D_and_T200_no3-NT2	O	Kept components	NCT
Drug	Simultaneous_dox_trs	D_and_T200_no3	Cell_line.NT2	Plate.99	FIG4	0.6	0.0348905210089556	pearson	1	Ttest_pvalue	Coefficient_of_eigenassay	SVD_pCMs_drugs	NoPrepr	SVD	7706	D_and_T200_no3-NT2	O	Kept components	NCT
Drug	Simultaneous_dox_trs	D_and_T200_no3	Cell_line.NT2	Plate.99	FIGN	0.6	0.102362589489781	pearson	1	Ttest_pvalue	Coefficient_of_eigenassay	SVD_pCMs_drugs	NoPrepr	SVD	1461	D_and_T200_no3-NT2	O	Kept components	NCT
Drug	Simultaneous_dox_trs	D_and_T200_no3	Cell_line.NT2	Plate.99	FIGNL1	0.6	-0.0485465436120351	pearson	1	Ttest_pvalue	Coefficient_of_eigenassay	SVD_pCMs_drugs	NoPrepr	SVD	5588	D_and_T200_no3-NT2	O	Kept components	NCT
Drug	Simultaneous_dox_trs	D_and_T200_no3	Cell_line.NT2	Plate.99	FIGNL2	0.6	-0.0141538286282258	pearson	1	Ttest_pvalue	Coefficient_of_eigenassay	SVD_pCMs_drugs	NoPrepr	SVD	11747	D_and_T200_no3-NT2	O	Kept components	NCT
Drug	Simultaneous_dox_trs	D_and_T200_no3	Cell_line.NT2	Plate.99	FILIP1	0.6	0.159958391242824	pearson	1	Ttest_pvalue	Coefficient_of_eigenassay	SVD_pCMs_drugs	NoPrepr	SVD	418	D_and_T200_no3-NT2	O	Kept components	NCT
Drug	Simultaneous_dox_trs	D_and_T200_no3	Cell_line.NT2	Plate.99	FILIP1L	0.6	-0.0691930461941797	pearson	1	Ttest_pvalue	Coefficient_of_eigenassay	SVD_pCMs_drugs	NoPrepr	SVD	3370	D_and_T200_no3-NT2	O	Kept components	NCT
Drug	Simultaneous_dox_trs	D_and_T200_no3	Cell_line.NT2	Plate.99	FIP1L1	0.6	-0.0287998891917423	pearson	1	Ttest_pvalue	Coefficient_of_eigenassay	SVD_pCMs_drugs	NoPrepr	SVD	8809	D_and_T200_no3-NT2	O	Kept components	NCT
Drug	Simultaneous_dox_trs	D_and_T200_no3	Cell_line.NT2	Plate.99	FIS1	0.6	0.00454754876129827	pearson	1	Ttest_pvalue	Coefficient_of_eigenassay	SVD_pCMs_drugs	NoPrepr	SVD	14076	D_and_T200_no3-NT2	O	Kept components	NCT
Drug	Simultaneous_dox_trs	D_and_T200_no3	Cell_line.NT2	Plate.99	FITM1	0.6	0.182320525675737	pearson	1	Ttest_pvalue	Coefficient_of_eigenassay	SVD_pCMs_drugs	NoPrepr	SVD	290	D_and_T200_no3-NT2	O	Kept components	NCT
Drug	Simultaneous_dox_trs	D_and_T200_no3	Cell_line.NT2	Plate.99	FITM2	0.6	0.0506736329397578	pearson	1	Ttest_pvalue	Coefficient_of_eigenassay	SVD_pCMs_drugs	NoPrepr	SVD	5301	D_and_T200_no3-NT2	O	Kept components	NCT
Drug	Simultaneous_dox_trs	D_and_T200_no3	Cell_line.NT2	Plate.99	FIZ1	0.6	0.012195955685847	pearson	1	Ttest_pvalue	Coefficient_of_eigenassay	SVD_pCMs_drugs	NoPrepr	SVD	12201	D_and_T200_no3-NT2	O	Kept components	NCT
Drug	Simultaneous_dox_trs	D_and_T200_no3	Cell_line.NT2	Plate.99	FJX1	0.6	0.100967277822642	pearson	1	Ttest_pvalue	Coefficient_of_eigenassay	SVD_pCMs_drugs	NoPrepr	SVD	1507	D_and_T200_no3-NT2	O	Kept components	NCT
Drug	Simultaneous_dox_trs	D_and_T200_no3	Cell_line.NT2	Plate.99	FKBP10	0.6	0.00473904446080979	pearson	1	Ttest_pvalue	Coefficient_of_eigenassay	SVD_pCMs_drugs	NoPrepr	SVD	14024	D_and_T200_no3-NT2	O	Kept components	NCT
Drug	Simultaneous_dox_trs	D_and_T200_no3	Cell_line.NT2	Plate.99	FKBP11	0.6	-0.042072383706337	pearson	1	Ttest_pvalue	Coefficient_of_eigenassay	SVD_pCMs_drugs	NoPrepr	SVD	6504	D_and_T200_no3-NT2	O	Kept components	NCT
Drug	Simultaneous_dox_trs	D_and_T200_no3	Cell_line.NT2	Plate.99	FKBP14	0.6	0.0756955926748361	pearson	1	Ttest_pvalue	Coefficient_of_eigenassay	SVD_pCMs_drugs	NoPrepr	SVD	2883	D_and_T200_no3-NT2	O	Kept components	NCT
Drug	Simultaneous_dox_trs	D_and_T200_no3	Cell_line.NT2	Plate.99	FKBP15	0.6	0.0182827936565419	pearson	1	Ttest_pvalue	Coefficient_of_eigenassay	SVD_pCMs_drugs	NoPrepr	SVD	10876	D_and_T200_no3-NT2	O	Kept components	NCT
Drug	Simultaneous_dox_trs	D_and_T200_no3	Cell_line.NT2	Plate.99	FKBP1A	0.6	-0.0187690491121473	pearson	1	Ttest_pvalue	Coefficient_of_eigenassay	SVD_pCMs_drugs	NoPrepr	SVD	10772	D_and_T200_no3-NT2	O	Kept components	NCT
Drug	Simultaneous_dox_trs	D_and_T200_no3	Cell_line.NT2	Plate.99	FKBP1B	0.6	-0.0915637257108352	pearson	1	Ttest_pvalue	Coefficient_of_eigenassay	SVD_pCMs_drugs	NoPrepr	SVD	1896	D_and_T200_no3-NT2	O	Kept components	NCT
Drug	Simultaneous_dox_trs	D_and_T200_no3	Cell_line.NT2	Plate.99	FKBP2	0.6	-0.0705071204496832	pearson	1	Ttest_pvalue	Coefficient_of_eigenassay	SVD_pCMs_drugs	NoPrepr	SVD	3274	D_and_T200_no3-NT2	O	Kept components	NCT
Drug	Simultaneous_dox_trs	D_and_T200_no3	Cell_line.NT2	Plate.99	FKBP3	0.6	-0.00795987627319011	pearson	1	Ttest_pvalue	Coefficient_of_eigenassay	SVD_pCMs_drugs	NoPrepr	SVD	13197	D_and_T200_no3-NT2	O	Kept components	NCT
Drug	Simultaneous_dox_trs	D_and_T200_no3	Cell_line.NT2	Plate.99	FKBP4	0.6	0.0370793365615887	pearson	1	Ttest_pvalue	Coefficient_of_eigenassay	SVD_pCMs_drugs	NoPrepr	SVD	7349	D_and_T200_no3-NT2	O	Kept components	NCT
Drug	Simultaneous_dox_trs	D_and_T200_no3	Cell_line.NT2	Plate.99	FKBP5	0.6	-0.03699092809771	pearson	1	Ttest_pvalue	Coefficient_of_eigenassay	SVD_pCMs_drugs	NoPrepr	SVD	7370	D_and_T200_no3-NT2	O	Kept components	NCT
Drug	Simultaneous_dox_trs	D_and_T200_no3	Cell_line.NT2	Plate.99	FKBP7	0.6	0.0220888077715605	pearson	1	Ttest_pvalue	Coefficient_of_eigenassay	SVD_pCMs_drugs	NoPrepr	SVD	10059	D_and_T200_no3-NT2	O	Kept components	NCT
Drug	Simultaneous_dox_trs	D_and_T200_no3	Cell_line.NT2	Plate.99	FKBP8	0.6	0.0888667336825386	pearson	1	Ttest_pvalue	Coefficient_of_eigenassay	SVD_pCMs_drugs	NoPrepr	SVD	2054	D_and_T200_no3-NT2	O	Kept components	NCT
Drug	Simultaneous_dox_trs	D_and_T200_no3	Cell_line.NT2	Plate.99	FKBP9	0.6	-0.0665613955871573	pearson	1	Ttest_pvalue	Coefficient_of_eigenassay	SVD_pCMs_drugs	NoPrepr	SVD	3600	D_and_T200_no3-NT2	O	Kept components	NCT
Drug	Simultaneous_dox_trs	D_and_T200_no3	Cell_line.NT2	Plate.99	FKRP	0.6	0.0385796318838297	pearson	1	Ttest_pvalue	Coefficient_of_eigenassay	SVD_pCMs_drugs	NoPrepr	SVD	7083	D_and_T200_no3-NT2	O	Kept components	NCT
Drug	Simultaneous_dox_trs	D_and_T200_no3	Cell_line.NT2	Plate.99	FKTN	0.6	0.0248113124970346	pearson	1	Ttest_pvalue	Coefficient_of_eigenassay	SVD_pCMs_drugs	NoPrepr	SVD	9527	D_and_T200_no3-NT2	O	Kept components	NCT
Drug	Simultaneous_dox_trs	D_and_T200_no3	Cell_line.NT2	Plate.99	FLAD1	0.6	0.0107238065332208	pearson	1	Ttest_pvalue	Coefficient_of_eigenassay	SVD_pCMs_drugs	NoPrepr	SVD	12527	D_and_T200_no3-NT2	O	Kept components	NCT
Drug	Simultaneous_dox_trs	D_and_T200_no3	Cell_line.NT2	Plate.99	FLCN	0.6	-0.0246102845039138	pearson	1	Ttest_pvalue	Coefficient_of_eigenassay	SVD_pCMs_drugs	NoPrepr	SVD	9569	D_and_T200_no3-NT2	O	Kept components	NCT
Drug	Simultaneous_dox_trs	D_and_T200_no3	Cell_line.NT2	Plate.99	FLG	0.6	-0.0003207275626572	pearson	1	Ttest_pvalue	Coefficient_of_eigenassay	SVD_pCMs_drugs	NoPrepr	SVD	15221	D_and_T200_no3-NT2	O	Kept components	NCT
Drug	Simultaneous_dox_trs	D_and_T200_no3	Cell_line.NT2	Plate.99	FLI1	0.6	-0.00925174142650319	pearson	1	Ttest_pvalue	Coefficient_of_eigenassay	SVD_pCMs_drugs	NoPrepr	SVD	12894	D_and_T200_no3-NT2	O	Kept components	NCT
Drug	Simultaneous_dox_trs	D_and_T200_no3	Cell_line.NT2	Plate.99	FLII	0.6	0.000279999284939596	pearson	1	Ttest_pvalue	Coefficient_of_eigenassay	SVD_pCMs_drugs	NoPrepr	SVD	15237	D_and_T200_no3-NT2	O	Kept components	NCT
Drug	Simultaneous_dox_trs	D_and_T200_no3	Cell_line.NT2	Plate.99	FLJ20712	0.6	0.02730847901648	pearson	1	Ttest_pvalue	Coefficient_of_eigenassay	SVD_pCMs_drugs	NoPrepr	SVD	9051	D_and_T200_no3-NT2	O	Kept components	NCT
Drug	Simultaneous_dox_trs	D_and_T200_no3	Cell_line.NT2	Plate.99	FLJ44635	0.6	0.00900733393368338	pearson	1	Ttest_pvalue	Coefficient_of_eigenassay	SVD_pCMs_drugs	NoPrepr	SVD	12960	D_and_T200_no3-NT2	O	Kept components	NCT
Drug	Simultaneous_dox_trs	D_and_T200_no3	Cell_line.NT2	Plate.99	FLJ45513	0.6	0.029275747758845	pearson	1	Ttest_pvalue	Coefficient_of_eigenassay	SVD_pCMs_drugs	NoPrepr	SVD	8718	D_and_T200_no3-NT2	O	Kept components	NCT
Drug	Simultaneous_dox_trs	D_and_T200_no3	Cell_line.NT2	Plate.99	FLNA	0.6	0.0266507954225589	pearson	1	Ttest_pvalue	Coefficient_of_eigenassay	SVD_pCMs_drugs	NoPrepr	SVD	9163	D_and_T200_no3-NT2	O	Kept components	NCT
Drug	Simultaneous_dox_trs	D_and_T200_no3	Cell_line.NT2	Plate.99	FLNB	0.6	0.00628703693282802	pearson	1	Ttest_pvalue	Coefficient_of_eigenassay	SVD_pCMs_drugs	NoPrepr	SVD	13608	D_and_T200_no3-NT2	O	Kept components	NCT
Drug	Simultaneous_dox_trs	D_and_T200_no3	Cell_line.NT2	Plate.99	FLNC	0.6	0.0686407084688472	pearson	1	Ttest_pvalue	Coefficient_of_eigenassay	SVD_pCMs_drugs	NoPrepr	SVD	3411	D_and_T200_no3-NT2	O	Kept components	NCT
Drug	Simultaneous_dox_trs	D_and_T200_no3	Cell_line.NT2	Plate.99	FLOT1	0.6	0.00775740887825308	pearson	1	Ttest_pvalue	Coefficient_of_eigenassay	SVD_pCMs_drugs	NoPrepr	SVD	13239	D_and_T200_no3-NT2	O	Kept components	NCT
Drug	Simultaneous_dox_trs	D_and_T200_no3	Cell_line.NT2	Plate.99	FLOT2	0.6	0.0382815352785308	pearson	1	Ttest_pvalue	Coefficient_of_eigenassay	SVD_pCMs_drugs	NoPrepr	SVD	7133	D_and_T200_no3-NT2	O	Kept components	NCT
Drug	Simultaneous_dox_trs	D_and_T200_no3	Cell_line.NT2	Plate.99	FLRT1	0.6	0.0658406572091691	pearson	1	Ttest_pvalue	Coefficient_of_eigenassay	SVD_pCMs_drugs	NoPrepr	SVD	3661	D_and_T200_no3-NT2	O	Kept components	NCT
Drug	Simultaneous_dox_trs	D_and_T200_no3	Cell_line.NT2	Plate.99	FLRT2	0.6	0.0387276437369108	pearson	1	Ttest_pvalue	Coefficient_of_eigenassay	SVD_pCMs_drugs	NoPrepr	SVD	7057	D_and_T200_no3-NT2	O	Kept components	NCT
Drug	Simultaneous_dox_trs	D_and_T200_no3	Cell_line.NT2	Plate.99	FLRT3	0.6	-0.0235022318320773	pearson	1	Ttest_pvalue	Coefficient_of_eigenassay	SVD_pCMs_drugs	NoPrepr	SVD	9805	D_and_T200_no3-NT2	O	Kept components	NCT
Drug	Simultaneous_dox_trs	D_and_T200_no3	Cell_line.NT2	Plate.99	FLT1	0.6	0.0631103807256276	pearson	1	Ttest_pvalue	Coefficient_of_eigenassay	SVD_pCMs_drugs	NoPrepr	SVD	3881	D_and_T200_no3-NT2	O	Kept components	NCT
Drug	Simultaneous_dox_trs	D_and_T200_no3	Cell_line.NT2	Plate.99	FLT3LG	0.6	-0.000932672542634085	pearson	1	Ttest_pvalue	Coefficient_of_eigenassay	SVD_pCMs_drugs	NoPrepr	SVD	15069	D_and_T200_no3-NT2	O	Kept components	NCT
Drug	Simultaneous_dox_trs	D_and_T200_no3	Cell_line.NT2	Plate.99	FLT4	0.6	0.0334029631722279	pearson	1	Ttest_pvalue	Coefficient_of_eigenassay	SVD_pCMs_drugs	NoPrepr	SVD	7967	D_and_T200_no3-NT2	O	Kept components	NCT
Drug	Simultaneous_dox_trs	D_and_T200_no3	Cell_line.NT2	Plate.99	FLVCR1	0.6	0.0470346213632043	pearson	1	Ttest_pvalue	Coefficient_of_eigenassay	SVD_pCMs_drugs	NoPrepr	SVD	5793	D_and_T200_no3-NT2	O	Kept components	NCT
Drug	Simultaneous_dox_trs	D_and_T200_no3	Cell_line.NT2	Plate.99	FLVCR2	0.6	-0.040569090481434	pearson	1	Ttest_pvalue	Coefficient_of_eigenassay	SVD_pCMs_drugs	NoPrepr	SVD	6729	D_and_T200_no3-NT2	O	Kept components	NCT
Drug	Simultaneous_dox_trs	D_and_T200_no3	Cell_line.NT2	Plate.99	FLYWCH1	0.6	-0.0242413103535366	pearson	1	Ttest_pvalue	Coefficient_of_eigenassay	SVD_pCMs_drugs	NoPrepr	SVD	9656	D_and_T200_no3-NT2	O	Kept components	NCT
Drug	Simultaneous_dox_trs	D_and_T200_no3	Cell_line.NT2	Plate.99	FLYWCH2	0.6	-0.0420706217246778	pearson	1	Ttest_pvalue	Coefficient_of_eigenassay	SVD_pCMs_drugs	NoPrepr	SVD	6505	D_and_T200_no3-NT2	O	Kept components	NCT
Drug	Simultaneous_dox_trs	D_and_T200_no3	Cell_line.NT2	Plate.99	FMC1	0.6	-0.044711665706174	pearson	1	Ttest_pvalue	Coefficient_of_eigenassay	SVD_pCMs_drugs	NoPrepr	SVD	6100	D_and_T200_no3-NT2	O	Kept components	NCT
Drug	Simultaneous_dox_trs	D_and_T200_no3	Cell_line.NT2	Plate.99	FMN1	0.6	-0.1883420014796	pearson	1	Ttest_pvalue	Coefficient_of_eigenassay	SVD_pCMs_drugs	NoPrepr	SVD	259	D_and_T200_no3-NT2	O	Kept components	NCT
Drug	Simultaneous_dox_trs	D_and_T200_no3	Cell_line.NT2	Plate.99	FMN2	0.6	-0.00356464633338889	pearson	1	Ttest_pvalue	Coefficient_of_eigenassay	SVD_pCMs_drugs	NoPrepr	SVD	14315	D_and_T200_no3-NT2	O	Kept components	NCT
Drug	Simultaneous_dox_trs	D_and_T200_no3	Cell_line.NT2	Plate.99	FMNL1	0.6	-0.0887620363308436	pearson	1	Ttest_pvalue	Coefficient_of_eigenassay	SVD_pCMs_drugs	NoPrepr	SVD	2065	D_and_T200_no3-NT2	O	Kept components	NCT
Drug	Simultaneous_dox_trs	D_and_T200_no3	Cell_line.NT2	Plate.99	FMNL2	0.6	0.0523872195992447	pearson	1	Ttest_pvalue	Coefficient_of_eigenassay	SVD_pCMs_drugs	NoPrepr	SVD	5088	D_and_T200_no3-NT2	O	Kept components	NCT
Drug	Simultaneous_dox_trs	D_and_T200_no3	Cell_line.NT2	Plate.99	FMNL3	0.6	0.0125555118388453	pearson	1	Ttest_pvalue	Coefficient_of_eigenassay	SVD_pCMs_drugs	NoPrepr	SVD	12120	D_and_T200_no3-NT2	O	Kept components	NCT
Drug	Simultaneous_dox_trs	D_and_T200_no3	Cell_line.NT2	Plate.99	FMO1	0.6	0.002431972176713	pearson	1	Ttest_pvalue	Coefficient_of_eigenassay	SVD_pCMs_drugs	NoPrepr	SVD	14615	D_and_T200_no3-NT2	O	Kept components	NCT
Drug	Simultaneous_dox_trs	D_and_T200_no3	Cell_line.NT2	Plate.99	FMO4	0.6	0.0166693091132422	pearson	1	Ttest_pvalue	Coefficient_of_eigenassay	SVD_pCMs_drugs	NoPrepr	SVD	11205	D_and_T200_no3-NT2	O	Kept components	NCT
Drug	Simultaneous_dox_trs	D_and_T200_no3	Cell_line.NT2	Plate.99	FMO5	0.6	0.122622244627953	pearson	1	Ttest_pvalue	Coefficient_of_eigenassay	SVD_pCMs_drugs	NoPrepr	SVD	933	D_and_T200_no3-NT2	O	Kept components	NCT
Drug	Simultaneous_dox_trs	D_and_T200_no3	Cell_line.NT2	Plate.99	FMOD	0.6	0.0537114869986704	pearson	1	Ttest_pvalue	Coefficient_of_eigenassay	SVD_pCMs_drugs	NoPrepr	SVD	4924	D_and_T200_no3-NT2	O	Kept components	NCT
Drug	Simultaneous_dox_trs	D_and_T200_no3	Cell_line.NT2	Plate.99	FMR1	0.6	0.0910620587495421	pearson	1	Ttest_pvalue	Coefficient_of_eigenassay	SVD_pCMs_drugs	NoPrepr	SVD	1926	D_and_T200_no3-NT2	O	Kept components	NCT
Drug	Simultaneous_dox_trs	D_and_T200_no3	Cell_line.NT2	Plate.99	FN1	0.6	-0.0357795658800295	pearson	1	Ttest_pvalue	Coefficient_of_eigenassay	SVD_pCMs_drugs	NoPrepr	SVD	7554	D_and_T200_no3-NT2	O	Kept components	NCT
Drug	Simultaneous_dox_trs	D_and_T200_no3	Cell_line.NT2	Plate.99	FN3K	0.6	0.095635181670971	pearson	1	Ttest_pvalue	Coefficient_of_eigenassay	SVD_pCMs_drugs	NoPrepr	SVD	1714	D_and_T200_no3-NT2	O	Kept components	NCT
Drug	Simultaneous_dox_trs	D_and_T200_no3	Cell_line.NT2	Plate.99	FN3KRP	0.6	-0.0214611669701696	pearson	1	Ttest_pvalue	Coefficient_of_eigenassay	SVD_pCMs_drugs	NoPrepr	SVD	10192	D_and_T200_no3-NT2	O	Kept components	NCT
Drug	Simultaneous_dox_trs	D_and_T200_no3	Cell_line.NT2	Plate.99	FNBP1	0.6	0.0258661678847684	pearson	1	Ttest_pvalue	Coefficient_of_eigenassay	SVD_pCMs_drugs	NoPrepr	SVD	9309	D_and_T200_no3-NT2	O	Kept components	NCT
Drug	Simultaneous_dox_trs	D_and_T200_no3	Cell_line.NT2	Plate.99	FNBP1L	0.6	0.0268120575245156	pearson	1	Ttest_pvalue	Coefficient_of_eigenassay	SVD_pCMs_drugs	NoPrepr	SVD	9137	D_and_T200_no3-NT2	O	Kept components	NCT
Drug	Simultaneous_dox_trs	D_and_T200_no3	Cell_line.NT2	Plate.99	FNBP4	0.6	-0.0140907868410926	pearson	1	Ttest_pvalue	Coefficient_of_eigenassay	SVD_pCMs_drugs	NoPrepr	SVD	11762	D_and_T200_no3-NT2	O	Kept components	NCT
Drug	Simultaneous_dox_trs	D_and_T200_no3	Cell_line.NT2	Plate.99	FNDC1	0.6	0.0939451469045825	pearson	1	Ttest_pvalue	Coefficient_of_eigenassay	SVD_pCMs_drugs	NoPrepr	SVD	1792	D_and_T200_no3-NT2	O	Kept components	NCT
Drug	Simultaneous_dox_trs	D_and_T200_no3	Cell_line.NT2	Plate.99	FNDC10	0.6	0.108890653297221	pearson	1	Ttest_pvalue	Coefficient_of_eigenassay	SVD_pCMs_drugs	NoPrepr	SVD	1258	D_and_T200_no3-NT2	O	Kept components	NCT
Drug	Simultaneous_dox_trs	D_and_T200_no3	Cell_line.NT2	Plate.99	FNDC11	0.6	0.0709499444481587	pearson	1	Ttest_pvalue	Coefficient_of_eigenassay	SVD_pCMs_drugs	NoPrepr	SVD	3244	D_and_T200_no3-NT2	O	Kept components	NCT
Drug	Simultaneous_dox_trs	D_and_T200_no3	Cell_line.NT2	Plate.99	FNDC3A	0.6	0.0343302223811723	pearson	1	Ttest_pvalue	Coefficient_of_eigenassay	SVD_pCMs_drugs	NoPrepr	SVD	7799	D_and_T200_no3-NT2	O	Kept components	NCT
Drug	Simultaneous_dox_trs	D_and_T200_no3	Cell_line.NT2	Plate.99	FNDC3B	0.6	-0.0243541512138852	pearson	1	Ttest_pvalue	Coefficient_of_eigenassay	SVD_pCMs_drugs	NoPrepr	SVD	9631	D_and_T200_no3-NT2	O	Kept components	NCT
Drug	Simultaneous_dox_trs	D_and_T200_no3	Cell_line.NT2	Plate.99	FNDC4	0.6	-0.0433669018788686	pearson	1	Ttest_pvalue	Coefficient_of_eigenassay	SVD_pCMs_drugs	NoPrepr	SVD	6297	D_and_T200_no3-NT2	O	Kept components	NCT
Drug	Simultaneous_dox_trs	D_and_T200_no3	Cell_line.NT2	Plate.99	FNDC5	0.6	0.0577876374577843	pearson	1	Ttest_pvalue	Coefficient_of_eigenassay	SVD_pCMs_drugs	NoPrepr	SVD	4453	D_and_T200_no3-NT2	O	Kept components	NCT
Drug	Simultaneous_dox_trs	D_and_T200_no3	Cell_line.NT2	Plate.99	FNDC9	0.6	0.0199656337645704	pearson	1	Ttest_pvalue	Coefficient_of_eigenassay	SVD_pCMs_drugs	NoPrepr	SVD	10528	D_and_T200_no3-NT2	O	Kept components	NCT
Drug	Simultaneous_dox_trs	D_and_T200_no3	Cell_line.NT2	Plate.99	FNIP1	0.6	0.0581429804078816	pearson	1	Ttest_pvalue	Coefficient_of_eigenassay	SVD_pCMs_drugs	NoPrepr	SVD	4415	D_and_T200_no3-NT2	O	Kept components	NCT
Drug	Simultaneous_dox_trs	D_and_T200_no3	Cell_line.NT2	Plate.99	FNIP2	0.6	0.138913185190847	pearson	1	Ttest_pvalue	Coefficient_of_eigenassay	SVD_pCMs_drugs	NoPrepr	SVD	663	D_and_T200_no3-NT2	O	Kept components	NCT
Drug	Simultaneous_dox_trs	D_and_T200_no3	Cell_line.NT2	Plate.99	FNTA	0.6	-0.0180523936418882	pearson	1	Ttest_pvalue	Coefficient_of_eigenassay	SVD_pCMs_drugs	NoPrepr	SVD	10912	D_and_T200_no3-NT2	O	Kept components	NCT
Drug	Simultaneous_dox_trs	D_and_T200_no3	Cell_line.NT2	Plate.99	FOCAD	0.6	-0.000628085229767919	pearson	1	Ttest_pvalue	Coefficient_of_eigenassay	SVD_pCMs_drugs	NoPrepr	SVD	15143	D_and_T200_no3-NT2	O	Kept components	NCT
Drug	Simultaneous_dox_trs	D_and_T200_no3	Cell_line.NT2	Plate.99	FOLH1	0.6	0.00178520455235313	pearson	1	Ttest_pvalue	Coefficient_of_eigenassay	SVD_pCMs_drugs	NoPrepr	SVD	14808	D_and_T200_no3-NT2	O	Kept components	NCT
Drug	Simultaneous_dox_trs	D_and_T200_no3	Cell_line.NT2	Plate.99	FOLR1	0.6	0.0428974905759126	pearson	1	Ttest_pvalue	Coefficient_of_eigenassay	SVD_pCMs_drugs	NoPrepr	SVD	6374	D_and_T200_no3-NT2	O	Kept components	NCT
Drug	Simultaneous_dox_trs	D_and_T200_no3	Cell_line.NT2	Plate.99	FOPNL	0.6	-0.0392812223198525	pearson	1	Ttest_pvalue	Coefficient_of_eigenassay	SVD_pCMs_drugs	NoPrepr	SVD	6955	D_and_T200_no3-NT2	O	Kept components	NCT
Drug	Simultaneous_dox_trs	D_and_T200_no3	Cell_line.NT2	Plate.99	FOS	0.6	0.034712677484097	pearson	1	Ttest_pvalue	Coefficient_of_eigenassay	SVD_pCMs_drugs	NoPrepr	SVD	7744	D_and_T200_no3-NT2	O	Kept components	NCT
Drug	Simultaneous_dox_trs	D_and_T200_no3	Cell_line.NT2	Plate.99	FOSB	0.6	0.0446806985065474	pearson	1	Ttest_pvalue	Coefficient_of_eigenassay	SVD_pCMs_drugs	NoPrepr	SVD	6104	D_and_T200_no3-NT2	O	Kept components	NCT
Drug	Simultaneous_dox_trs	D_and_T200_no3	Cell_line.NT2	Plate.99	FOSL1	0.6	-0.028438560756809	pearson	1	Ttest_pvalue	Coefficient_of_eigenassay	SVD_pCMs_drugs	NoPrepr	SVD	8857	D_and_T200_no3-NT2	O	Kept components	NCT
Drug	Simultaneous_dox_trs	D_and_T200_no3	Cell_line.NT2	Plate.99	FOSL2	0.6	0.0178978522031286	pearson	1	Ttest_pvalue	Coefficient_of_eigenassay	SVD_pCMs_drugs	NoPrepr	SVD	10936	D_and_T200_no3-NT2	O	Kept components	NCT
Drug	Simultaneous_dox_trs	D_and_T200_no3	Cell_line.NT2	Plate.99	FOXA1	0.6	-0.0655937725561489	pearson	1	Ttest_pvalue	Coefficient_of_eigenassay	SVD_pCMs_drugs	NoPrepr	SVD	3680	D_and_T200_no3-NT2	O	Kept components	NCT
Drug	Simultaneous_dox_trs	D_and_T200_no3	Cell_line.NT2	Plate.99	FOXA2	0.6	-0.1163407124908	pearson	1	Ttest_pvalue	Coefficient_of_eigenassay	SVD_pCMs_drugs	NoPrepr	SVD	1059	D_and_T200_no3-NT2	O	Kept components	NCT
Drug	Simultaneous_dox_trs	D_and_T200_no3	Cell_line.NT2	Plate.99	FOXB1	0.6	0.0118216210804085	pearson	1	Ttest_pvalue	Coefficient_of_eigenassay	SVD_pCMs_drugs	NoPrepr	SVD	12286	D_and_T200_no3-NT2	O	Kept components	NCT
Drug	Simultaneous_dox_trs	D_and_T200_no3	Cell_line.NT2	Plate.99	FOXC1	0.6	0.0189343240842368	pearson	1	Ttest_pvalue	Coefficient_of_eigenassay	SVD_pCMs_drugs	NoPrepr	SVD	10733	D_and_T200_no3-NT2	O	Kept components	NCT
Drug	Simultaneous_dox_trs	D_and_T200_no3	Cell_line.NT2	Plate.99	FOXC2	0.6	-0.00119475348458181	pearson	1	Ttest_pvalue	Coefficient_of_eigenassay	SVD_pCMs_drugs	NoPrepr	SVD	14991	D_and_T200_no3-NT2	O	Kept components	NCT
Drug	Simultaneous_dox_trs	D_and_T200_no3	Cell_line.NT2	Plate.99	FOXD1	0.6	0.0726283007892454	pearson	1	Ttest_pvalue	Coefficient_of_eigenassay	SVD_pCMs_drugs	NoPrepr	SVD	3095	D_and_T200_no3-NT2	O	Kept components	NCT
Drug	Simultaneous_dox_trs	D_and_T200_no3	Cell_line.NT2	Plate.99	FOXD2	0.6	-0.0012680456237691	pearson	1	Ttest_pvalue	Coefficient_of_eigenassay	SVD_pCMs_drugs	NoPrepr	SVD	14966	D_and_T200_no3-NT2	O	Kept components	NCT
Drug	Simultaneous_dox_trs	D_and_T200_no3	Cell_line.NT2	Plate.99	FOXD4	0.6	-0.0145671220941369	pearson	1	Ttest_pvalue	Coefficient_of_eigenassay	SVD_pCMs_drugs	NoPrepr	SVD	11657	D_and_T200_no3-NT2	O	Kept components	NCT
Drug	Simultaneous_dox_trs	D_and_T200_no3	Cell_line.NT2	Plate.99	FOXF1	0.6	0.0207348230683186	pearson	1	Ttest_pvalue	Coefficient_of_eigenassay	SVD_pCMs_drugs	NoPrepr	SVD	10362	D_and_T200_no3-NT2	O	Kept components	NCT
Drug	Simultaneous_dox_trs	D_and_T200_no3	Cell_line.NT2	Plate.99	FOXF2	0.6	-0.0517389312366209	pearson	1	Ttest_pvalue	Coefficient_of_eigenassay	SVD_pCMs_drugs	NoPrepr	SVD	5180	D_and_T200_no3-NT2	O	Kept components	NCT
Drug	Simultaneous_dox_trs	D_and_T200_no3	Cell_line.NT2	Plate.99	FOXG1	0.6	0.00588124317076383	pearson	1	Ttest_pvalue	Coefficient_of_eigenassay	SVD_pCMs_drugs	NoPrepr	SVD	13701	D_and_T200_no3-NT2	O	Kept components	NCT
Drug	Simultaneous_dox_trs	D_and_T200_no3	Cell_line.NT2	Plate.99	FOXJ1	0.6	-0.0530503151744807	pearson	1	Ttest_pvalue	Coefficient_of_eigenassay	SVD_pCMs_drugs	NoPrepr	SVD	4999	D_and_T200_no3-NT2	O	Kept components	NCT
Drug	Simultaneous_dox_trs	D_and_T200_no3	Cell_line.NT2	Plate.99	FOXJ2	0.6	0.0585223806297165	pearson	1	Ttest_pvalue	Coefficient_of_eigenassay	SVD_pCMs_drugs	NoPrepr	SVD	4375	D_and_T200_no3-NT2	O	Kept components	NCT
Drug	Simultaneous_dox_trs	D_and_T200_no3	Cell_line.NT2	Plate.99	FOXJ3	0.6	0.0304020726334521	pearson	1	Ttest_pvalue	Coefficient_of_eigenassay	SVD_pCMs_drugs	NoPrepr	SVD	8484	D_and_T200_no3-NT2	O	Kept components	NCT
Drug	Simultaneous_dox_trs	D_and_T200_no3	Cell_line.NT2	Plate.99	FOXK1	0.6	0.00590930993045827	pearson	1	Ttest_pvalue	Coefficient_of_eigenassay	SVD_pCMs_drugs	NoPrepr	SVD	13694	D_and_T200_no3-NT2	O	Kept components	NCT
Drug	Simultaneous_dox_trs	D_and_T200_no3	Cell_line.NT2	Plate.99	FOXK2	0.6	0.0140355788114896	pearson	1	Ttest_pvalue	Coefficient_of_eigenassay	SVD_pCMs_drugs	NoPrepr	SVD	11780	D_and_T200_no3-NT2	O	Kept components	NCT
Drug	Simultaneous_dox_trs	D_and_T200_no3	Cell_line.NT2	Plate.99	FOXL1	0.6	-0.0267938431173147	pearson	1	Ttest_pvalue	Coefficient_of_eigenassay	SVD_pCMs_drugs	NoPrepr	SVD	9142	D_and_T200_no3-NT2	O	Kept components	NCT
Drug	Simultaneous_dox_trs	D_and_T200_no3	Cell_line.NT2	Plate.99	FOXL2NB	0.6	-0.00356169986121301	pearson	1	Ttest_pvalue	Coefficient_of_eigenassay	SVD_pCMs_drugs	NoPrepr	SVD	14316	D_and_T200_no3-NT2	O	Kept components	NCT
Drug	Simultaneous_dox_trs	D_and_T200_no3	Cell_line.NT2	Plate.99	FOXM1	0.6	0.0308320359358052	pearson	1	Ttest_pvalue	Coefficient_of_eigenassay	SVD_pCMs_drugs	NoPrepr	SVD	8420	D_and_T200_no3-NT2	O	Kept components	NCT
Drug	Simultaneous_dox_trs	D_and_T200_no3	Cell_line.NT2	Plate.99	FOXN2	0.6	-0.00528574008780952	pearson	1	Ttest_pvalue	Coefficient_of_eigenassay	SVD_pCMs_drugs	NoPrepr	SVD	13869	D_and_T200_no3-NT2	O	Kept components	NCT
Drug	Simultaneous_dox_trs	D_and_T200_no3	Cell_line.NT2	Plate.99	FOXN3	0.6	-0.0395596610670688	pearson	1	Ttest_pvalue	Coefficient_of_eigenassay	SVD_pCMs_drugs	NoPrepr	SVD	6911	D_and_T200_no3-NT2	O	Kept components	NCT
Drug	Simultaneous_dox_trs	D_and_T200_no3	Cell_line.NT2	Plate.99	FOXN4	0.6	-0.103410054678146	pearson	1	Ttest_pvalue	Coefficient_of_eigenassay	SVD_pCMs_drugs	NoPrepr	SVD	1437	D_and_T200_no3-NT2	O	Kept components	NCT
Drug	Simultaneous_dox_trs	D_and_T200_no3	Cell_line.NT2	Plate.99	FOXO1	0.6	0.0521716138790151	pearson	1	Ttest_pvalue	Coefficient_of_eigenassay	SVD_pCMs_drugs	NoPrepr	SVD	5118	D_and_T200_no3-NT2	O	Kept components	NCT
Drug	Simultaneous_dox_trs	D_and_T200_no3	Cell_line.NT2	Plate.99	FOXO3	0.6	0.0319814329020261	pearson	1	Ttest_pvalue	Coefficient_of_eigenassay	SVD_pCMs_drugs	NoPrepr	SVD	8225	D_and_T200_no3-NT2	O	Kept components	NCT
Drug	Simultaneous_dox_trs	D_and_T200_no3	Cell_line.NT2	Plate.99	FOXO4	0.6	-0.0410093004578577	pearson	1	Ttest_pvalue	Coefficient_of_eigenassay	SVD_pCMs_drugs	NoPrepr	SVD	6666	D_and_T200_no3-NT2	O	Kept components	NCT
Drug	Simultaneous_dox_trs	D_and_T200_no3	Cell_line.NT2	Plate.99	FOXO6	0.6	-0.0231558581080863	pearson	1	Ttest_pvalue	Coefficient_of_eigenassay	SVD_pCMs_drugs	NoPrepr	SVD	9862	D_and_T200_no3-NT2	O	Kept components	NCT
Drug	Simultaneous_dox_trs	D_and_T200_no3	Cell_line.NT2	Plate.99	FOXP1	0.6	-0.0231918735600528	pearson	1	Ttest_pvalue	Coefficient_of_eigenassay	SVD_pCMs_drugs	NoPrepr	SVD	9857	D_and_T200_no3-NT2	O	Kept components	NCT
Drug	Simultaneous_dox_trs	D_and_T200_no3	Cell_line.NT2	Plate.99	FOXP2	0.6	0.0568458786590624	pearson	1	Ttest_pvalue	Coefficient_of_eigenassay	SVD_pCMs_drugs	NoPrepr	SVD	4559	D_and_T200_no3-NT2	O	Kept components	NCT
Drug	Simultaneous_dox_trs	D_and_T200_no3	Cell_line.NT2	Plate.99	FOXP3	0.6	0.0504136955825984	pearson	1	Ttest_pvalue	Coefficient_of_eigenassay	SVD_pCMs_drugs	NoPrepr	SVD	5332	D_and_T200_no3-NT2	O	Kept components	NCT
Drug	Simultaneous_dox_trs	D_and_T200_no3	Cell_line.NT2	Plate.99	FOXP4	0.6	0.0311312588054961	pearson	1	Ttest_pvalue	Coefficient_of_eigenassay	SVD_pCMs_drugs	NoPrepr	SVD	8360	D_and_T200_no3-NT2	O	Kept components	NCT
Drug	Simultaneous_dox_trs	D_and_T200_no3	Cell_line.NT2	Plate.99	FOXQ1	0.6	0.0173923086783692	pearson	1	Ttest_pvalue	Coefficient_of_eigenassay	SVD_pCMs_drugs	NoPrepr	SVD	11059	D_and_T200_no3-NT2	O	Kept components	NCT
Drug	Simultaneous_dox_trs	D_and_T200_no3	Cell_line.NT2	Plate.99	FOXRED1	0.6	-0.0216070097630843	pearson	1	Ttest_pvalue	Coefficient_of_eigenassay	SVD_pCMs_drugs	NoPrepr	SVD	10158	D_and_T200_no3-NT2	O	Kept components	NCT
Drug	Simultaneous_dox_trs	D_and_T200_no3	Cell_line.NT2	Plate.99	FOXRED2	0.6	0.0345518808073119	pearson	1	Ttest_pvalue	Coefficient_of_eigenassay	SVD_pCMs_drugs	NoPrepr	SVD	7768	D_and_T200_no3-NT2	O	Kept components	NCT
Drug	Simultaneous_dox_trs	D_and_T200_no3	Cell_line.NT2	Plate.99	FOXS1	0.6	0.294578850720322	pearson	1	Ttest_pvalue	Coefficient_of_eigenassay	SVD_pCMs_drugs	NoPrepr	SVD	62	D_and_T200_no3-NT2	O	Kept components	NCT
Drug	Simultaneous_dox_trs	D_and_T200_no3	Cell_line.NT2	Plate.99	FPGS	0.6	0.0614454909763864	pearson	1	Ttest_pvalue	Coefficient_of_eigenassay	SVD_pCMs_drugs	NoPrepr	SVD	4054	D_and_T200_no3-NT2	O	Kept components	NCT
Drug	Simultaneous_dox_trs	D_and_T200_no3	Cell_line.NT2	Plate.99	FPGT	0.6	-0.0713044601921792	pearson	1	Ttest_pvalue	Coefficient_of_eigenassay	SVD_pCMs_drugs	NoPrepr	SVD	3203	D_and_T200_no3-NT2	O	Kept components	NCT
Drug	Simultaneous_dox_trs	D_and_T200_no3	Cell_line.NT2	Plate.99	FPGT-TNNI3K	0.6	-0.00381678487993855	pearson	1	Ttest_pvalue	Coefficient_of_eigenassay	SVD_pCMs_drugs	NoPrepr	SVD	14246	D_and_T200_no3-NT2	O	Kept components	NCT
Drug	Simultaneous_dox_trs	D_and_T200_no3	Cell_line.NT2	Plate.99	FRA10AC1	0.6	-0.0315894103798623	pearson	1	Ttest_pvalue	Coefficient_of_eigenassay	SVD_pCMs_drugs	NoPrepr	SVD	8288	D_and_T200_no3-NT2	O	Kept components	NCT
Drug	Simultaneous_dox_trs	D_and_T200_no3	Cell_line.NT2	Plate.99	FRAS1	0.6	-0.0317901422868549	pearson	1	Ttest_pvalue	Coefficient_of_eigenassay	SVD_pCMs_drugs	NoPrepr	SVD	8256	D_and_T200_no3-NT2	O	Kept components	NCT
Drug	Simultaneous_dox_trs	D_and_T200_no3	Cell_line.NT2	Plate.99	FRAT1	0.6	0.00640842102448256	pearson	1	Ttest_pvalue	Coefficient_of_eigenassay	SVD_pCMs_drugs	NoPrepr	SVD	13574	D_and_T200_no3-NT2	O	Kept components	NCT
Drug	Simultaneous_dox_trs	D_and_T200_no3	Cell_line.NT2	Plate.99	FRAT2	0.6	0.102449325065181	pearson	1	Ttest_pvalue	Coefficient_of_eigenassay	SVD_pCMs_drugs	NoPrepr	SVD	1459	D_and_T200_no3-NT2	O	Kept components	NCT
Drug	Simultaneous_dox_trs	D_and_T200_no3	Cell_line.NT2	Plate.99	FREM1	0.6	0.0382495924340297	pearson	1	Ttest_pvalue	Coefficient_of_eigenassay	SVD_pCMs_drugs	NoPrepr	SVD	7141	D_and_T200_no3-NT2	O	Kept components	NCT
Drug	Simultaneous_dox_trs	D_and_T200_no3	Cell_line.NT2	Plate.99	FREM2	0.6	0.249901594594089	pearson	1	Ttest_pvalue	Coefficient_of_eigenassay	SVD_pCMs_drugs	NoPrepr	SVD	112	D_and_T200_no3-NT2	O	Kept components	NCT
Drug	Simultaneous_dox_trs	D_and_T200_no3	Cell_line.NT2	Plate.99	FREM3	0.6	0.0156901045869223	pearson	1	Ttest_pvalue	Coefficient_of_eigenassay	SVD_pCMs_drugs	NoPrepr	SVD	11404	D_and_T200_no3-NT2	O	Kept components	NCT
Drug	Simultaneous_dox_trs	D_and_T200_no3	Cell_line.NT2	Plate.99	FRK	0.6	-0.00979867870699863	pearson	1	Ttest_pvalue	Coefficient_of_eigenassay	SVD_pCMs_drugs	NoPrepr	SVD	12758	D_and_T200_no3-NT2	O	Kept components	NCT
Drug	Simultaneous_dox_trs	D_and_T200_no3	Cell_line.NT2	Plate.99	FRMD3	0.6	0.0804917598169605	pearson	1	Ttest_pvalue	Coefficient_of_eigenassay	SVD_pCMs_drugs	NoPrepr	SVD	2534	D_and_T200_no3-NT2	O	Kept components	NCT
Drug	Simultaneous_dox_trs	D_and_T200_no3	Cell_line.NT2	Plate.99	FRMD4A	0.6	0.061293142082808	pearson	1	Ttest_pvalue	Coefficient_of_eigenassay	SVD_pCMs_drugs	NoPrepr	SVD	4072	D_and_T200_no3-NT2	O	Kept components	NCT
Drug	Simultaneous_dox_trs	D_and_T200_no3	Cell_line.NT2	Plate.99	FRMD4B	0.6	-0.0381179380908969	pearson	1	Ttest_pvalue	Coefficient_of_eigenassay	SVD_pCMs_drugs	NoPrepr	SVD	7168	D_and_T200_no3-NT2	O	Kept components	NCT
Drug	Simultaneous_dox_trs	D_and_T200_no3	Cell_line.NT2	Plate.99	FRMD5	0.6	0.0780432533874941	pearson	1	Ttest_pvalue	Coefficient_of_eigenassay	SVD_pCMs_drugs	NoPrepr	SVD	2705	D_and_T200_no3-NT2	O	Kept components	NCT
Drug	Simultaneous_dox_trs	D_and_T200_no3	Cell_line.NT2	Plate.99	FRMD6	0.6	-0.0375090641968284	pearson	1	Ttest_pvalue	Coefficient_of_eigenassay	SVD_pCMs_drugs	NoPrepr	SVD	7292	D_and_T200_no3-NT2	O	Kept components	NCT
Drug	Simultaneous_dox_trs	D_and_T200_no3	Cell_line.NT2	Plate.99	FRMD8	0.6	-0.0169143696981529	pearson	1	Ttest_pvalue	Coefficient_of_eigenassay	SVD_pCMs_drugs	NoPrepr	SVD	11160	D_and_T200_no3-NT2	O	Kept components	NCT
Drug	Simultaneous_dox_trs	D_and_T200_no3	Cell_line.NT2	Plate.99	FRMPD1	0.6	-0.0218194876526198	pearson	1	Ttest_pvalue	Coefficient_of_eigenassay	SVD_pCMs_drugs	NoPrepr	SVD	10111	D_and_T200_no3-NT2	O	Kept components	NCT
Drug	Simultaneous_dox_trs	D_and_T200_no3	Cell_line.NT2	Plate.99	FRMPD2	0.6	0.0053359818575952	pearson	1	Ttest_pvalue	Coefficient_of_eigenassay	SVD_pCMs_drugs	NoPrepr	SVD	13851	D_and_T200_no3-NT2	O	Kept components	NCT
Drug	Simultaneous_dox_trs	D_and_T200_no3	Cell_line.NT2	Plate.99	FRMPD3	0.6	-0.0149890336451504	pearson	1	Ttest_pvalue	Coefficient_of_eigenassay	SVD_pCMs_drugs	NoPrepr	SVD	11563	D_and_T200_no3-NT2	O	Kept components	NCT
Drug	Simultaneous_dox_trs	D_and_T200_no3	Cell_line.NT2	Plate.99	FRMPD4	0.6	-0.0134623533397261	pearson	1	Ttest_pvalue	Coefficient_of_eigenassay	SVD_pCMs_drugs	NoPrepr	SVD	11916	D_and_T200_no3-NT2	O	Kept components	NCT
Drug	Simultaneous_dox_trs	D_and_T200_no3	Cell_line.NT2	Plate.99	FRRS1	0.6	-0.0551091709964257	pearson	1	Ttest_pvalue	Coefficient_of_eigenassay	SVD_pCMs_drugs	NoPrepr	SVD	4765	D_and_T200_no3-NT2	O	Kept components	NCT
Drug	Simultaneous_dox_trs	D_and_T200_no3	Cell_line.NT2	Plate.99	FRRS1L	0.6	0.0309911054696048	pearson	1	Ttest_pvalue	Coefficient_of_eigenassay	SVD_pCMs_drugs	NoPrepr	SVD	8387	D_and_T200_no3-NT2	O	Kept components	NCT
Drug	Simultaneous_dox_trs	D_and_T200_no3	Cell_line.NT2	Plate.99	FRS2	0.6	0.027303177230436	pearson	1	Ttest_pvalue	Coefficient_of_eigenassay	SVD_pCMs_drugs	NoPrepr	SVD	9053	D_and_T200_no3-NT2	O	Kept components	NCT
Drug	Simultaneous_dox_trs	D_and_T200_no3	Cell_line.NT2	Plate.99	FRS3	0.6	0.105291275060863	pearson	1	Ttest_pvalue	Coefficient_of_eigenassay	SVD_pCMs_drugs	NoPrepr	SVD	1367	D_and_T200_no3-NT2	O	Kept components	NCT
Drug	Simultaneous_dox_trs	D_and_T200_no3	Cell_line.NT2	Plate.99	FRY	0.6	0.085162461510896	pearson	1	Ttest_pvalue	Coefficient_of_eigenassay	SVD_pCMs_drugs	NoPrepr	SVD	2267	D_and_T200_no3-NT2	O	Kept components	NCT
Drug	Simultaneous_dox_trs	D_and_T200_no3	Cell_line.NT2	Plate.99	FRYL	0.6	0.0798590180185537	pearson	1	Ttest_pvalue	Coefficient_of_eigenassay	SVD_pCMs_drugs	NoPrepr	SVD	2581	D_and_T200_no3-NT2	O	Kept components	NCT
Drug	Simultaneous_dox_trs	D_and_T200_no3	Cell_line.NT2	Plate.99	FRZB	0.6	-0.146439722135582	pearson	1	Ttest_pvalue	Coefficient_of_eigenassay	SVD_pCMs_drugs	NoPrepr	SVD	561	D_and_T200_no3-NT2	O	Kept components	NCT
Drug	Simultaneous_dox_trs	D_and_T200_no3	Cell_line.NT2	Plate.99	FSCN1	0.6	0.0218204165714525	pearson	1	Ttest_pvalue	Coefficient_of_eigenassay	SVD_pCMs_drugs	NoPrepr	SVD	10110	D_and_T200_no3-NT2	O	Kept components	NCT
Drug	Simultaneous_dox_trs	D_and_T200_no3	Cell_line.NT2	Plate.99	FSCN2	0.6	-0.0566934584819961	pearson	1	Ttest_pvalue	Coefficient_of_eigenassay	SVD_pCMs_drugs	NoPrepr	SVD	4579	D_and_T200_no3-NT2	O	Kept components	NCT
Drug	Simultaneous_dox_trs	D_and_T200_no3	Cell_line.NT2	Plate.99	FSD1	0.6	0.0290781200618781	pearson	1	Ttest_pvalue	Coefficient_of_eigenassay	SVD_pCMs_drugs	NoPrepr	SVD	8749	D_and_T200_no3-NT2	O	Kept components	NCT
Drug	Simultaneous_dox_trs	D_and_T200_no3	Cell_line.NT2	Plate.99	FSD1L	0.6	0.122515342137675	pearson	1	Ttest_pvalue	Coefficient_of_eigenassay	SVD_pCMs_drugs	NoPrepr	SVD	935	D_and_T200_no3-NT2	O	Kept components	NCT
Drug	Simultaneous_dox_trs	D_and_T200_no3	Cell_line.NT2	Plate.99	FSD2	0.6	0.0485771736908536	pearson	1	Ttest_pvalue	Coefficient_of_eigenassay	SVD_pCMs_drugs	NoPrepr	SVD	5583	D_and_T200_no3-NT2	O	Kept components	NCT
Drug	Simultaneous_dox_trs	D_and_T200_no3	Cell_line.NT2	Plate.99	FSHR	0.6	-0.00341785664339777	pearson	1	Ttest_pvalue	Coefficient_of_eigenassay	SVD_pCMs_drugs	NoPrepr	SVD	14351	D_and_T200_no3-NT2	O	Kept components	NCT
Drug	Simultaneous_dox_trs	D_and_T200_no3	Cell_line.NT2	Plate.99	FSIP1	0.6	0.0547590941668259	pearson	1	Ttest_pvalue	Coefficient_of_eigenassay	SVD_pCMs_drugs	NoPrepr	SVD	4796	D_and_T200_no3-NT2	O	Kept components	NCT
Drug	Simultaneous_dox_trs	D_and_T200_no3	Cell_line.NT2	Plate.99	FSIP2	0.6	0.110895207531094	pearson	1	Ttest_pvalue	Coefficient_of_eigenassay	SVD_pCMs_drugs	NoPrepr	SVD	1204	D_and_T200_no3-NT2	O	Kept components	NCT
Drug	Simultaneous_dox_trs	D_and_T200_no3	Cell_line.NT2	Plate.99	FST	0.6	-0.032266957115303	pearson	1	Ttest_pvalue	Coefficient_of_eigenassay	SVD_pCMs_drugs	NoPrepr	SVD	8184	D_and_T200_no3-NT2	O	Kept components	NCT
Drug	Simultaneous_dox_trs	D_and_T200_no3	Cell_line.NT2	Plate.99	FSTL1	0.6	-0.0194303972520381	pearson	1	Ttest_pvalue	Coefficient_of_eigenassay	SVD_pCMs_drugs	NoPrepr	SVD	10643	D_and_T200_no3-NT2	O	Kept components	NCT
Drug	Simultaneous_dox_trs	D_and_T200_no3	Cell_line.NT2	Plate.99	FSTL3	0.6	-0.00140039046046869	pearson	1	Ttest_pvalue	Coefficient_of_eigenassay	SVD_pCMs_drugs	NoPrepr	SVD	14918	D_and_T200_no3-NT2	O	Kept components	NCT
Drug	Simultaneous_dox_trs	D_and_T200_no3	Cell_line.NT2	Plate.99	FSTL4	0.6	0.00232636269602882	pearson	1	Ttest_pvalue	Coefficient_of_eigenassay	SVD_pCMs_drugs	NoPrepr	SVD	14641	D_and_T200_no3-NT2	O	Kept components	NCT
Drug	Simultaneous_dox_trs	D_and_T200_no3	Cell_line.NT2	Plate.99	FSTL5	0.6	0.0119066673055309	pearson	1	Ttest_pvalue	Coefficient_of_eigenassay	SVD_pCMs_drugs	NoPrepr	SVD	12265	D_and_T200_no3-NT2	O	Kept components	NCT
Drug	Simultaneous_dox_trs	D_and_T200_no3	Cell_line.NT2	Plate.99	FTCD	0.6	0.0598809041744441	pearson	1	Ttest_pvalue	Coefficient_of_eigenassay	SVD_pCMs_drugs	NoPrepr	SVD	4206	D_and_T200_no3-NT2	O	Kept components	NCT
Drug	Simultaneous_dox_trs	D_and_T200_no3	Cell_line.NT2	Plate.99	FTH1	0.6	0.0501194313565574	pearson	1	Ttest_pvalue	Coefficient_of_eigenassay	SVD_pCMs_drugs	NoPrepr	SVD	5379	D_and_T200_no3-NT2	O	Kept components	NCT
Drug	Simultaneous_dox_trs	D_and_T200_no3	Cell_line.NT2	Plate.99	FTL	0.6	-0.00467482768248624	pearson	1	Ttest_pvalue	Coefficient_of_eigenassay	SVD_pCMs_drugs	NoPrepr	SVD	14037	D_and_T200_no3-NT2	O	Kept components	NCT
Drug	Simultaneous_dox_trs	D_and_T200_no3	Cell_line.NT2	Plate.99	FTO	0.6	0.0472567639181381	pearson	1	Ttest_pvalue	Coefficient_of_eigenassay	SVD_pCMs_drugs	NoPrepr	SVD	5752	D_and_T200_no3-NT2	O	Kept components	NCT
Drug	Simultaneous_dox_trs	D_and_T200_no3	Cell_line.NT2	Plate.99	FTSJ1	0.6	-0.0794675720030948	pearson	1	Ttest_pvalue	Coefficient_of_eigenassay	SVD_pCMs_drugs	NoPrepr	SVD	2608	D_and_T200_no3-NT2	O	Kept components	NCT
Drug	Simultaneous_dox_trs	D_and_T200_no3	Cell_line.NT2	Plate.99	FTSJ3	0.6	-0.00437999070826998	pearson	1	Ttest_pvalue	Coefficient_of_eigenassay	SVD_pCMs_drugs	NoPrepr	SVD	14124	D_and_T200_no3-NT2	O	Kept components	NCT
Drug	Simultaneous_dox_trs	D_and_T200_no3	Cell_line.NT2	Plate.99	FUBP1	0.6	-0.0251226986141782	pearson	1	Ttest_pvalue	Coefficient_of_eigenassay	SVD_pCMs_drugs	NoPrepr	SVD	9446	D_and_T200_no3-NT2	O	Kept components	NCT
Drug	Simultaneous_dox_trs	D_and_T200_no3	Cell_line.NT2	Plate.99	FUBP3	0.6	-0.0852116203099594	pearson	1	Ttest_pvalue	Coefficient_of_eigenassay	SVD_pCMs_drugs	NoPrepr	SVD	2263	D_and_T200_no3-NT2	O	Kept components	NCT
Drug	Simultaneous_dox_trs	D_and_T200_no3	Cell_line.NT2	Plate.99	FUCA1	0.6	-0.00592458213560006	pearson	1	Ttest_pvalue	Coefficient_of_eigenassay	SVD_pCMs_drugs	NoPrepr	SVD	13692	D_and_T200_no3-NT2	O	Kept components	NCT
Drug	Simultaneous_dox_trs	D_and_T200_no3	Cell_line.NT2	Plate.99	FUCA2	0.6	0.0218478638830262	pearson	1	Ttest_pvalue	Coefficient_of_eigenassay	SVD_pCMs_drugs	NoPrepr	SVD	10106	D_and_T200_no3-NT2	O	Kept components	NCT
Drug	Simultaneous_dox_trs	D_and_T200_no3	Cell_line.NT2	Plate.99	FUK	0.6	0.0012983730054441	pearson	1	Ttest_pvalue	Coefficient_of_eigenassay	SVD_pCMs_drugs	NoPrepr	SVD	14957	D_and_T200_no3-NT2	O	Kept components	NCT
Drug	Simultaneous_dox_trs	D_and_T200_no3	Cell_line.NT2	Plate.99	FUNDC1	0.6	-0.0379118872387385	pearson	1	Ttest_pvalue	Coefficient_of_eigenassay	SVD_pCMs_drugs	NoPrepr	SVD	7207	D_and_T200_no3-NT2	O	Kept components	NCT
Drug	Simultaneous_dox_trs	D_and_T200_no3	Cell_line.NT2	Plate.99	FUNDC2	0.6	0.0178457795651731	pearson	1	Ttest_pvalue	Coefficient_of_eigenassay	SVD_pCMs_drugs	NoPrepr	SVD	10952	D_and_T200_no3-NT2	O	Kept components	NCT
Drug	Simultaneous_dox_trs	D_and_T200_no3	Cell_line.NT2	Plate.99	FUOM	0.6	-0.0474269198205686	pearson	1	Ttest_pvalue	Coefficient_of_eigenassay	SVD_pCMs_drugs	NoPrepr	SVD	5725	D_and_T200_no3-NT2	O	Kept components	NCT
Drug	Simultaneous_dox_trs	D_and_T200_no3	Cell_line.NT2	Plate.99	FURIN	0.6	0.0404342749219221	pearson	1	Ttest_pvalue	Coefficient_of_eigenassay	SVD_pCMs_drugs	NoPrepr	SVD	6746	D_and_T200_no3-NT2	O	Kept components	NCT
Drug	Simultaneous_dox_trs	D_and_T200_no3	Cell_line.NT2	Plate.99	FUS	0.6	-0.0326924692996577	pearson	1	Ttest_pvalue	Coefficient_of_eigenassay	SVD_pCMs_drugs	NoPrepr	SVD	8106	D_and_T200_no3-NT2	O	Kept components	NCT
Drug	Simultaneous_dox_trs	D_and_T200_no3	Cell_line.NT2	Plate.99	FUT1	0.6	-0.0221248923948768	pearson	1	Ttest_pvalue	Coefficient_of_eigenassay	SVD_pCMs_drugs	NoPrepr	SVD	10051	D_and_T200_no3-NT2	O	Kept components	NCT
Drug	Simultaneous_dox_trs	D_and_T200_no3	Cell_line.NT2	Plate.99	FUT10	0.6	-0.00259192175122428	pearson	1	Ttest_pvalue	Coefficient_of_eigenassay	SVD_pCMs_drugs	NoPrepr	SVD	14576	D_and_T200_no3-NT2	O	Kept components	NCT
Drug	Simultaneous_dox_trs	D_and_T200_no3	Cell_line.NT2	Plate.99	FUT11	0.6	-0.0371932870800118	pearson	1	Ttest_pvalue	Coefficient_of_eigenassay	SVD_pCMs_drugs	NoPrepr	SVD	7343	D_and_T200_no3-NT2	O	Kept components	NCT
Drug	Simultaneous_dox_trs	D_and_T200_no3	Cell_line.NT2	Plate.99	FUT2	0.6	-0.0625436799285411	pearson	1	Ttest_pvalue	Coefficient_of_eigenassay	SVD_pCMs_drugs	NoPrepr	SVD	3926	D_and_T200_no3-NT2	O	Kept components	NCT
Drug	Simultaneous_dox_trs	D_and_T200_no3	Cell_line.NT2	Plate.99	FUT3	0.6	-0.0822830175497109	pearson	1	Ttest_pvalue	Coefficient_of_eigenassay	SVD_pCMs_drugs	NoPrepr	SVD	2436	D_and_T200_no3-NT2	O	Kept components	NCT
Drug	Simultaneous_dox_trs	D_and_T200_no3	Cell_line.NT2	Plate.99	FUT4	0.6	-0.0800988535377784	pearson	1	Ttest_pvalue	Coefficient_of_eigenassay	SVD_pCMs_drugs	NoPrepr	SVD	2561	D_and_T200_no3-NT2	O	Kept components	NCT
Drug	Simultaneous_dox_trs	D_and_T200_no3	Cell_line.NT2	Plate.99	FUT5	0.6	-0.03684814797521	pearson	1	Ttest_pvalue	Coefficient_of_eigenassay	SVD_pCMs_drugs	NoPrepr	SVD	7388	D_and_T200_no3-NT2	O	Kept components	NCT
Drug	Simultaneous_dox_trs	D_and_T200_no3	Cell_line.NT2	Plate.99	FUT8	0.6	0.0918730633565329	pearson	1	Ttest_pvalue	Coefficient_of_eigenassay	SVD_pCMs_drugs	NoPrepr	SVD	1875	D_and_T200_no3-NT2	O	Kept components	NCT
Drug	Simultaneous_dox_trs	D_and_T200_no3	Cell_line.NT2	Plate.99	FUT9	0.6	0.209860830053225	pearson	1	Ttest_pvalue	Coefficient_of_eigenassay	SVD_pCMs_drugs	NoPrepr	SVD	186	D_and_T200_no3-NT2	O	Kept components	NCT
Drug	Simultaneous_dox_trs	D_and_T200_no3	Cell_line.NT2	Plate.99	FUZ	0.6	-0.036160066385265	pearson	1	Ttest_pvalue	Coefficient_of_eigenassay	SVD_pCMs_drugs	NoPrepr	SVD	7492	D_and_T200_no3-NT2	O	Kept components	NCT
Drug	Simultaneous_dox_trs	D_and_T200_no3	Cell_line.NT2	Plate.99	FXN	0.6	-0.0442402378059215	pearson	1	Ttest_pvalue	Coefficient_of_eigenassay	SVD_pCMs_drugs	NoPrepr	SVD	6164	D_and_T200_no3-NT2	O	Kept components	NCT
Drug	Simultaneous_dox_trs	D_and_T200_no3	Cell_line.NT2	Plate.99	FXR1	0.6	0.0379152618692195	pearson	1	Ttest_pvalue	Coefficient_of_eigenassay	SVD_pCMs_drugs	NoPrepr	SVD	7206	D_and_T200_no3-NT2	O	Kept components	NCT
Drug	Simultaneous_dox_trs	D_and_T200_no3	Cell_line.NT2	Plate.99	FXR2	0.6	0.0366634594979303	pearson	1	Ttest_pvalue	Coefficient_of_eigenassay	SVD_pCMs_drugs	NoPrepr	SVD	7419	D_and_T200_no3-NT2	O	Kept components	NCT
Drug	Simultaneous_dox_trs	D_and_T200_no3	Cell_line.NT2	Plate.99	FXYD1	0.6	0.170671867695207	pearson	1	Ttest_pvalue	Coefficient_of_eigenassay	SVD_pCMs_drugs	NoPrepr	SVD	350	D_and_T200_no3-NT2	O	Kept components	NCT
Drug	Simultaneous_dox_trs	D_and_T200_no3	Cell_line.NT2	Plate.99	FXYD5	0.6	0.0316289046368543	pearson	1	Ttest_pvalue	Coefficient_of_eigenassay	SVD_pCMs_drugs	NoPrepr	SVD	8276	D_and_T200_no3-NT2	O	Kept components	NCT
Drug	Simultaneous_dox_trs	D_and_T200_no3	Cell_line.NT2	Plate.99	FXYD6	0.6	0.0264660259466625	pearson	1	Ttest_pvalue	Coefficient_of_eigenassay	SVD_pCMs_drugs	NoPrepr	SVD	9201	D_and_T200_no3-NT2	O	Kept components	NCT
Drug	Simultaneous_dox_trs	D_and_T200_no3	Cell_line.NT2	Plate.99	FXYD7	0.6	-0.121650171496479	pearson	1	Ttest_pvalue	Coefficient_of_eigenassay	SVD_pCMs_drugs	NoPrepr	SVD	961	D_and_T200_no3-NT2	O	Kept components	NCT
Drug	Simultaneous_dox_trs	D_and_T200_no3	Cell_line.NT2	Plate.99	FYB2	0.6	-0.0350803727220937	pearson	1	Ttest_pvalue	Coefficient_of_eigenassay	SVD_pCMs_drugs	NoPrepr	SVD	7676	D_and_T200_no3-NT2	O	Kept components	NCT
Drug	Simultaneous_dox_trs	D_and_T200_no3	Cell_line.NT2	Plate.99	FYCO1	0.6	-0.0216048967222592	pearson	1	Ttest_pvalue	Coefficient_of_eigenassay	SVD_pCMs_drugs	NoPrepr	SVD	10159	D_and_T200_no3-NT2	O	Kept components	NCT
Drug	Simultaneous_dox_trs	D_and_T200_no3	Cell_line.NT2	Plate.99	FYN	0.6	-0.00297483690193381	pearson	1	Ttest_pvalue	Coefficient_of_eigenassay	SVD_pCMs_drugs	NoPrepr	SVD	14474	D_and_T200_no3-NT2	O	Kept components	NCT
Drug	Simultaneous_dox_trs	D_and_T200_no3	Cell_line.NT2	Plate.99	FYTTD1	0.6	-0.0465922562286584	pearson	1	Ttest_pvalue	Coefficient_of_eigenassay	SVD_pCMs_drugs	NoPrepr	SVD	5848	D_and_T200_no3-NT2	O	Kept components	NCT
Drug	Simultaneous_dox_trs	D_and_T200_no3	Cell_line.NT2	Plate.99	FZD1	0.6	-0.0809239163573649	pearson	1	Ttest_pvalue	Coefficient_of_eigenassay	SVD_pCMs_drugs	NoPrepr	SVD	2513	D_and_T200_no3-NT2	O	Kept components	NCT
Drug	Simultaneous_dox_trs	D_and_T200_no3	Cell_line.NT2	Plate.99	FZD2	0.6	0.0438617012125006	pearson	1	Ttest_pvalue	Coefficient_of_eigenassay	SVD_pCMs_drugs	NoPrepr	SVD	6222	D_and_T200_no3-NT2	O	Kept components	NCT
Drug	Simultaneous_dox_trs	D_and_T200_no3	Cell_line.NT2	Plate.99	FZD3	0.6	0.120788020374665	pearson	1	Ttest_pvalue	Coefficient_of_eigenassay	SVD_pCMs_drugs	NoPrepr	SVD	974	D_and_T200_no3-NT2	O	Kept components	NCT
Drug	Simultaneous_dox_trs	D_and_T200_no3	Cell_line.NT2	Plate.99	FZD4	0.6	0.00185339027471074	pearson	1	Ttest_pvalue	Coefficient_of_eigenassay	SVD_pCMs_drugs	NoPrepr	SVD	14792	D_and_T200_no3-NT2	O	Kept components	NCT
Drug	Simultaneous_dox_trs	D_and_T200_no3	Cell_line.NT2	Plate.99	FZD5	0.6	-0.0405777780189857	pearson	1	Ttest_pvalue	Coefficient_of_eigenassay	SVD_pCMs_drugs	NoPrepr	SVD	6726	D_and_T200_no3-NT2	O	Kept components	NCT
Drug	Simultaneous_dox_trs	D_and_T200_no3	Cell_line.NT2	Plate.99	FZD6	0.6	0.0573057118864988	pearson	1	Ttest_pvalue	Coefficient_of_eigenassay	SVD_pCMs_drugs	NoPrepr	SVD	4500	D_and_T200_no3-NT2	O	Kept components	NCT
Drug	Simultaneous_dox_trs	D_and_T200_no3	Cell_line.NT2	Plate.99	FZD7	0.6	0.0734880641995329	pearson	1	Ttest_pvalue	Coefficient_of_eigenassay	SVD_pCMs_drugs	NoPrepr	SVD	3032	D_and_T200_no3-NT2	O	Kept components	NCT
Drug	Simultaneous_dox_trs	D_and_T200_no3	Cell_line.NT2	Plate.99	FZD8	0.6	-0.0617725450806584	pearson	1	Ttest_pvalue	Coefficient_of_eigenassay	SVD_pCMs_drugs	NoPrepr	SVD	4013	D_and_T200_no3-NT2	O	Kept components	NCT
Drug	Simultaneous_dox_trs	D_and_T200_no3	Cell_line.NT2	Plate.99	FZD9	0.6	-0.190835528542761	pearson	1	Ttest_pvalue	Coefficient_of_eigenassay	SVD_pCMs_drugs	NoPrepr	SVD	251	D_and_T200_no3-NT2	O	Kept components	NCT
Drug	Simultaneous_dox_trs	D_and_T200_no3	Cell_line.NT2	Plate.99	FZR1	0.6	0.019558590546142	pearson	1	Ttest_pvalue	Coefficient_of_eigenassay	SVD_pCMs_drugs	NoPrepr	SVD	10615	D_and_T200_no3-NT2	O	Kept components	NCT
Drug	Simultaneous_dox_trs	D_and_T200_no3	Cell_line.NT2	Plate.99	G0S2	0.6	-0.113872636884228	pearson	1	Ttest_pvalue	Coefficient_of_eigenassay	SVD_pCMs_drugs	NoPrepr	SVD	1121	D_and_T200_no3-NT2	O	Kept components	NCT
Drug	Simultaneous_dox_trs	D_and_T200_no3	Cell_line.NT2	Plate.99	G2E3	0.6	0.107687360219991	pearson	1	Ttest_pvalue	Coefficient_of_eigenassay	SVD_pCMs_drugs	NoPrepr	SVD	1289	D_and_T200_no3-NT2	O	Kept components	NCT
Drug	Simultaneous_dox_trs	D_and_T200_no3	Cell_line.NT2	Plate.99	G3BP1	0.6	0.0369751627236833	pearson	1	Ttest_pvalue	Coefficient_of_eigenassay	SVD_pCMs_drugs	NoPrepr	SVD	7373	D_and_T200_no3-NT2	O	Kept components	NCT
Drug	Simultaneous_dox_trs	D_and_T200_no3	Cell_line.NT2	Plate.99	G3BP2	0.6	0.0226908885365948	pearson	1	Ttest_pvalue	Coefficient_of_eigenassay	SVD_pCMs_drugs	NoPrepr	SVD	9955	D_and_T200_no3-NT2	O	Kept components	NCT
Drug	Simultaneous_dox_trs	D_and_T200_no3	Cell_line.NT2	Plate.99	G6PC3	0.6	0.0773458924298898	pearson	1	Ttest_pvalue	Coefficient_of_eigenassay	SVD_pCMs_drugs	NoPrepr	SVD	2756	D_and_T200_no3-NT2	O	Kept components	NCT
Drug	Simultaneous_dox_trs	D_and_T200_no3	Cell_line.NT2	Plate.99	G6PD	0.6	-0.066971361067087	pearson	1	Ttest_pvalue	Coefficient_of_eigenassay	SVD_pCMs_drugs	NoPrepr	SVD	3557	D_and_T200_no3-NT2	O	Kept components	NCT
Drug	Simultaneous_dox_trs	D_and_T200_no3	Cell_line.NT2	Plate.99	GAA	0.6	-0.00724228356537932	pearson	1	Ttest_pvalue	Coefficient_of_eigenassay	SVD_pCMs_drugs	NoPrepr	SVD	13356	D_and_T200_no3-NT2	O	Kept components	NCT
Drug	Simultaneous_dox_trs	D_and_T200_no3	Cell_line.NT2	Plate.99	GAB1	0.6	0.0334317611750458	pearson	1	Ttest_pvalue	Coefficient_of_eigenassay	SVD_pCMs_drugs	NoPrepr	SVD	7962	D_and_T200_no3-NT2	O	Kept components	NCT
Drug	Simultaneous_dox_trs	D_and_T200_no3	Cell_line.NT2	Plate.99	GAB2	0.6	0.0736429249657786	pearson	1	Ttest_pvalue	Coefficient_of_eigenassay	SVD_pCMs_drugs	NoPrepr	SVD	3020	D_and_T200_no3-NT2	O	Kept components	NCT
Drug	Simultaneous_dox_trs	D_and_T200_no3	Cell_line.NT2	Plate.99	GAB3	0.6	0.0409323020787104	pearson	1	Ttest_pvalue	Coefficient_of_eigenassay	SVD_pCMs_drugs	NoPrepr	SVD	6677	D_and_T200_no3-NT2	O	Kept components	NCT
Drug	Simultaneous_dox_trs	D_and_T200_no3	Cell_line.NT2	Plate.99	GABARAP	0.6	0.0545742489692063	pearson	1	Ttest_pvalue	Coefficient_of_eigenassay	SVD_pCMs_drugs	NoPrepr	SVD	4814	D_and_T200_no3-NT2	O	Kept components	NCT
Drug	Simultaneous_dox_trs	D_and_T200_no3	Cell_line.NT2	Plate.99	GABARAPL1	0.6	-0.0194711789575551	pearson	1	Ttest_pvalue	Coefficient_of_eigenassay	SVD_pCMs_drugs	NoPrepr	SVD	10632	D_and_T200_no3-NT2	O	Kept components	NCT
Drug	Simultaneous_dox_trs	D_and_T200_no3	Cell_line.NT2	Plate.99	GABARAPL2	0.6	-0.0398773060450664	pearson	1	Ttest_pvalue	Coefficient_of_eigenassay	SVD_pCMs_drugs	NoPrepr	SVD	6847	D_and_T200_no3-NT2	O	Kept components	NCT
Drug	Simultaneous_dox_trs	D_and_T200_no3	Cell_line.NT2	Plate.99	GABBR1	0.6	-0.00845729498887074	pearson	1	Ttest_pvalue	Coefficient_of_eigenassay	SVD_pCMs_drugs	NoPrepr	SVD	13080	D_and_T200_no3-NT2	O	Kept components	NCT
Drug	Simultaneous_dox_trs	D_and_T200_no3	Cell_line.NT2	Plate.99	GABBR2	0.6	-0.0148804800272714	pearson	1	Ttest_pvalue	Coefficient_of_eigenassay	SVD_pCMs_drugs	NoPrepr	SVD	11586	D_and_T200_no3-NT2	O	Kept components	NCT
Drug	Simultaneous_dox_trs	D_and_T200_no3	Cell_line.NT2	Plate.99	GABPA	0.6	0.00522248743087924	pearson	1	Ttest_pvalue	Coefficient_of_eigenassay	SVD_pCMs_drugs	NoPrepr	SVD	13888	D_and_T200_no3-NT2	O	Kept components	NCT
Drug	Simultaneous_dox_trs	D_and_T200_no3	Cell_line.NT2	Plate.99	GABPB1	0.6	0.0496492215515403	pearson	1	Ttest_pvalue	Coefficient_of_eigenassay	SVD_pCMs_drugs	NoPrepr	SVD	5428	D_and_T200_no3-NT2	O	Kept components	NCT
Drug	Simultaneous_dox_trs	D_and_T200_no3	Cell_line.NT2	Plate.99	GABPB2	0.6	-0.0232699778420271	pearson	1	Ttest_pvalue	Coefficient_of_eigenassay	SVD_pCMs_drugs	NoPrepr	SVD	9842	D_and_T200_no3-NT2	O	Kept components	NCT
Drug	Simultaneous_dox_trs	D_and_T200_no3	Cell_line.NT2	Plate.99	GABRA1	0.6	-0.0103709334009545	pearson	1	Ttest_pvalue	Coefficient_of_eigenassay	SVD_pCMs_drugs	NoPrepr	SVD	12614	D_and_T200_no3-NT2	O	Kept components	NCT
Drug	Simultaneous_dox_trs	D_and_T200_no3	Cell_line.NT2	Plate.99	GABRA2	0.6	0.177483362512297	pearson	1	Ttest_pvalue	Coefficient_of_eigenassay	SVD_pCMs_drugs	NoPrepr	SVD	315	D_and_T200_no3-NT2	O	Kept components	NCT
Drug	Simultaneous_dox_trs	D_and_T200_no3	Cell_line.NT2	Plate.99	GABRA3	0.6	0.0012908731676304	pearson	1	Ttest_pvalue	Coefficient_of_eigenassay	SVD_pCMs_drugs	NoPrepr	SVD	14959	D_and_T200_no3-NT2	O	Kept components	NCT
Drug	Simultaneous_dox_trs	D_and_T200_no3	Cell_line.NT2	Plate.99	GABRA4	0.6	-0.0213257410122709	pearson	1	Ttest_pvalue	Coefficient_of_eigenassay	SVD_pCMs_drugs	NoPrepr	SVD	10221	D_and_T200_no3-NT2	O	Kept components	NCT
Drug	Simultaneous_dox_trs	D_and_T200_no3	Cell_line.NT2	Plate.99	GABRA5	0.6	0.064474217874625	pearson	1	Ttest_pvalue	Coefficient_of_eigenassay	SVD_pCMs_drugs	NoPrepr	SVD	3766	D_and_T200_no3-NT2	O	Kept components	NCT
Drug	Simultaneous_dox_trs	D_and_T200_no3	Cell_line.NT2	Plate.99	GABRB1	0.6	0.0402915670690997	pearson	1	Ttest_pvalue	Coefficient_of_eigenassay	SVD_pCMs_drugs	NoPrepr	SVD	6763	D_and_T200_no3-NT2	O	Kept components	NCT
Drug	Simultaneous_dox_trs	D_and_T200_no3	Cell_line.NT2	Plate.99	GABRB2	0.6	-0.159267716562017	pearson	1	Ttest_pvalue	Coefficient_of_eigenassay	SVD_pCMs_drugs	NoPrepr	SVD	426	D_and_T200_no3-NT2	O	Kept components	NCT
Drug	Simultaneous_dox_trs	D_and_T200_no3	Cell_line.NT2	Plate.99	GABRB3	0.6	0.115493941387147	pearson	1	Ttest_pvalue	Coefficient_of_eigenassay	SVD_pCMs_drugs	NoPrepr	SVD	1083	D_and_T200_no3-NT2	O	Kept components	NCT
Drug	Simultaneous_dox_trs	D_and_T200_no3	Cell_line.NT2	Plate.99	GABRE	0.6	0.00219695487362492	pearson	1	Ttest_pvalue	Coefficient_of_eigenassay	SVD_pCMs_drugs	NoPrepr	SVD	14682	D_and_T200_no3-NT2	O	Kept components	NCT
Drug	Simultaneous_dox_trs	D_and_T200_no3	Cell_line.NT2	Plate.99	GABRG2	0.6	0.0358294650991331	pearson	1	Ttest_pvalue	Coefficient_of_eigenassay	SVD_pCMs_drugs	NoPrepr	SVD	7543	D_and_T200_no3-NT2	O	Kept components	NCT
Drug	Simultaneous_dox_trs	D_and_T200_no3	Cell_line.NT2	Plate.99	GABRG3	0.6	-0.0239688682741874	pearson	1	Ttest_pvalue	Coefficient_of_eigenassay	SVD_pCMs_drugs	NoPrepr	SVD	9705	D_and_T200_no3-NT2	O	Kept components	NCT
Drug	Simultaneous_dox_trs	D_and_T200_no3	Cell_line.NT2	Plate.99	GABRP	0.6	0.00413842145259103	pearson	1	Ttest_pvalue	Coefficient_of_eigenassay	SVD_pCMs_drugs	NoPrepr	SVD	14175	D_and_T200_no3-NT2	O	Kept components	NCT
Drug	Simultaneous_dox_trs	D_and_T200_no3	Cell_line.NT2	Plate.99	GABRQ	0.6	-0.00817916834797367	pearson	1	Ttest_pvalue	Coefficient_of_eigenassay	SVD_pCMs_drugs	NoPrepr	SVD	13150	D_and_T200_no3-NT2	O	Kept components	NCT
Drug	Simultaneous_dox_trs	D_and_T200_no3	Cell_line.NT2	Plate.99	GABRR2	0.6	-0.0193557247417288	pearson	1	Ttest_pvalue	Coefficient_of_eigenassay	SVD_pCMs_drugs	NoPrepr	SVD	10652	D_and_T200_no3-NT2	O	Kept components	NCT
Drug	Simultaneous_dox_trs	D_and_T200_no3	Cell_line.NT2	Plate.99	GAD1	0.6	0.0714088192880077	pearson	1	Ttest_pvalue	Coefficient_of_eigenassay	SVD_pCMs_drugs	NoPrepr	SVD	3191	D_and_T200_no3-NT2	O	Kept components	NCT
Drug	Simultaneous_dox_trs	D_and_T200_no3	Cell_line.NT2	Plate.99	GAD2	0.6	-0.0393119542986658	pearson	1	Ttest_pvalue	Coefficient_of_eigenassay	SVD_pCMs_drugs	NoPrepr	SVD	6948	D_and_T200_no3-NT2	O	Kept components	NCT
Drug	Simultaneous_dox_trs	D_and_T200_no3	Cell_line.NT2	Plate.99	GADD45A	0.6	0.0401823699361313	pearson	1	Ttest_pvalue	Coefficient_of_eigenassay	SVD_pCMs_drugs	NoPrepr	SVD	6782	D_and_T200_no3-NT2	O	Kept components	NCT
Drug	Simultaneous_dox_trs	D_and_T200_no3	Cell_line.NT2	Plate.99	GADD45B	0.6	-0.0104860941279766	pearson	1	Ttest_pvalue	Coefficient_of_eigenassay	SVD_pCMs_drugs	NoPrepr	SVD	12587	D_and_T200_no3-NT2	O	Kept components	NCT
Drug	Simultaneous_dox_trs	D_and_T200_no3	Cell_line.NT2	Plate.99	GADD45G	0.6	-0.082366513132228	pearson	1	Ttest_pvalue	Coefficient_of_eigenassay	SVD_pCMs_drugs	NoPrepr	SVD	2434	D_and_T200_no3-NT2	O	Kept components	NCT
Drug	Simultaneous_dox_trs	D_and_T200_no3	Cell_line.NT2	Plate.99	GADD45GIP1	0.6	0.0819319753083323	pearson	1	Ttest_pvalue	Coefficient_of_eigenassay	SVD_pCMs_drugs	NoPrepr	SVD	2455	D_and_T200_no3-NT2	O	Kept components	NCT
Drug	Simultaneous_dox_trs	D_and_T200_no3	Cell_line.NT2	Plate.99	GAK	0.6	-0.0387678833100589	pearson	1	Ttest_pvalue	Coefficient_of_eigenassay	SVD_pCMs_drugs	NoPrepr	SVD	7045	D_and_T200_no3-NT2	O	Kept components	NCT
Drug	Simultaneous_dox_trs	D_and_T200_no3	Cell_line.NT2	Plate.99	GAL	0.6	0.0360670839904953	pearson	1	Ttest_pvalue	Coefficient_of_eigenassay	SVD_pCMs_drugs	NoPrepr	SVD	7506	D_and_T200_no3-NT2	O	Kept components	NCT
Drug	Simultaneous_dox_trs	D_and_T200_no3	Cell_line.NT2	Plate.99	GAL3ST1	0.6	-0.00810050099766193	pearson	1	Ttest_pvalue	Coefficient_of_eigenassay	SVD_pCMs_drugs	NoPrepr	SVD	13165	D_and_T200_no3-NT2	O	Kept components	NCT
Drug	Simultaneous_dox_trs	D_and_T200_no3	Cell_line.NT2	Plate.99	GAL3ST3	0.6	-0.118527851857483	pearson	1	Ttest_pvalue	Coefficient_of_eigenassay	SVD_pCMs_drugs	NoPrepr	SVD	1013	D_and_T200_no3-NT2	O	Kept components	NCT
Drug	Simultaneous_dox_trs	D_and_T200_no3	Cell_line.NT2	Plate.99	GAL3ST4	0.6	-0.0248155377742758	pearson	1	Ttest_pvalue	Coefficient_of_eigenassay	SVD_pCMs_drugs	NoPrepr	SVD	9526	D_and_T200_no3-NT2	O	Kept components	NCT
Drug	Simultaneous_dox_trs	D_and_T200_no3	Cell_line.NT2	Plate.99	GALC	0.6	-0.00461040684636505	pearson	1	Ttest_pvalue	Coefficient_of_eigenassay	SVD_pCMs_drugs	NoPrepr	SVD	14059	D_and_T200_no3-NT2	O	Kept components	NCT
Drug	Simultaneous_dox_trs	D_and_T200_no3	Cell_line.NT2	Plate.99	GALE	0.6	0.0523874602872114	pearson	1	Ttest_pvalue	Coefficient_of_eigenassay	SVD_pCMs_drugs	NoPrepr	SVD	5087	D_and_T200_no3-NT2	O	Kept components	NCT
Drug	Simultaneous_dox_trs	D_and_T200_no3	Cell_line.NT2	Plate.99	GALK1	0.6	0.0561258354654884	pearson	1	Ttest_pvalue	Coefficient_of_eigenassay	SVD_pCMs_drugs	NoPrepr	SVD	4640	D_and_T200_no3-NT2	O	Kept components	NCT
Drug	Simultaneous_dox_trs	D_and_T200_no3	Cell_line.NT2	Plate.99	GALK2	0.6	0.041538654142401	pearson	1	Ttest_pvalue	Coefficient_of_eigenassay	SVD_pCMs_drugs	NoPrepr	SVD	6577	D_and_T200_no3-NT2	O	Kept components	NCT
Drug	Simultaneous_dox_trs	D_and_T200_no3	Cell_line.NT2	Plate.99	GALM	0.6	0.0127813375955794	pearson	1	Ttest_pvalue	Coefficient_of_eigenassay	SVD_pCMs_drugs	NoPrepr	SVD	12079	D_and_T200_no3-NT2	O	Kept components	NCT
Drug	Simultaneous_dox_trs	D_and_T200_no3	Cell_line.NT2	Plate.99	GALNS	0.6	0.0135246125231731	pearson	1	Ttest_pvalue	Coefficient_of_eigenassay	SVD_pCMs_drugs	NoPrepr	SVD	11903	D_and_T200_no3-NT2	O	Kept components	NCT
Drug	Simultaneous_dox_trs	D_and_T200_no3	Cell_line.NT2	Plate.99	GALNT1	0.6	-0.016456865338042	pearson	1	Ttest_pvalue	Coefficient_of_eigenassay	SVD_pCMs_drugs	NoPrepr	SVD	11250	D_and_T200_no3-NT2	O	Kept components	NCT
Drug	Simultaneous_dox_trs	D_and_T200_no3	Cell_line.NT2	Plate.99	GALNT10	0.6	0.0489595415902298	pearson	1	Ttest_pvalue	Coefficient_of_eigenassay	SVD_pCMs_drugs	NoPrepr	SVD	5522	D_and_T200_no3-NT2	O	Kept components	NCT
Drug	Simultaneous_dox_trs	D_and_T200_no3	Cell_line.NT2	Plate.99	GALNT11	0.6	0.052921448724955	pearson	1	Ttest_pvalue	Coefficient_of_eigenassay	SVD_pCMs_drugs	NoPrepr	SVD	5016	D_and_T200_no3-NT2	O	Kept components	NCT
Drug	Simultaneous_dox_trs	D_and_T200_no3	Cell_line.NT2	Plate.99	GALNT12	0.6	-0.0600884291853403	pearson	1	Ttest_pvalue	Coefficient_of_eigenassay	SVD_pCMs_drugs	NoPrepr	SVD	4190	D_and_T200_no3-NT2	O	Kept components	NCT
Drug	Simultaneous_dox_trs	D_and_T200_no3	Cell_line.NT2	Plate.99	GALNT13	0.6	0.011426311250325	pearson	1	Ttest_pvalue	Coefficient_of_eigenassay	SVD_pCMs_drugs	NoPrepr	SVD	12370	D_and_T200_no3-NT2	O	Kept components	NCT
Drug	Simultaneous_dox_trs	D_and_T200_no3	Cell_line.NT2	Plate.99	GALNT14	0.6	-0.0841254482606002	pearson	1	Ttest_pvalue	Coefficient_of_eigenassay	SVD_pCMs_drugs	NoPrepr	SVD	2327	D_and_T200_no3-NT2	O	Kept components	NCT
Drug	Simultaneous_dox_trs	D_and_T200_no3	Cell_line.NT2	Plate.99	GALNT15	0.6	0.00533753686332081	pearson	1	Ttest_pvalue	Coefficient_of_eigenassay	SVD_pCMs_drugs	NoPrepr	SVD	13850	D_and_T200_no3-NT2	O	Kept components	NCT
Drug	Simultaneous_dox_trs	D_and_T200_no3	Cell_line.NT2	Plate.99	GALNT16	0.6	-0.0327464125255297	pearson	1	Ttest_pvalue	Coefficient_of_eigenassay	SVD_pCMs_drugs	NoPrepr	SVD	8094	D_and_T200_no3-NT2	O	Kept components	NCT
Drug	Simultaneous_dox_trs	D_and_T200_no3	Cell_line.NT2	Plate.99	GALNT17	0.6	0.0208839125266947	pearson	1	Ttest_pvalue	Coefficient_of_eigenassay	SVD_pCMs_drugs	NoPrepr	SVD	10324	D_and_T200_no3-NT2	O	Kept components	NCT
Drug	Simultaneous_dox_trs	D_and_T200_no3	Cell_line.NT2	Plate.99	GALNT18	0.6	-0.0380542268601423	pearson	1	Ttest_pvalue	Coefficient_of_eigenassay	SVD_pCMs_drugs	NoPrepr	SVD	7183	D_and_T200_no3-NT2	O	Kept components	NCT
Drug	Simultaneous_dox_trs	D_and_T200_no3	Cell_line.NT2	Plate.99	GALNT2	0.6	-0.0151000338753637	pearson	1	Ttest_pvalue	Coefficient_of_eigenassay	SVD_pCMs_drugs	NoPrepr	SVD	11534	D_and_T200_no3-NT2	O	Kept components	NCT
Drug	Simultaneous_dox_trs	D_and_T200_no3	Cell_line.NT2	Plate.99	GALNT3	0.6	-0.0293622473975492	pearson	1	Ttest_pvalue	Coefficient_of_eigenassay	SVD_pCMs_drugs	NoPrepr	SVD	8694	D_and_T200_no3-NT2	O	Kept components	NCT
Drug	Simultaneous_dox_trs	D_and_T200_no3	Cell_line.NT2	Plate.99	GALNT5	0.6	0.0179169478220584	pearson	1	Ttest_pvalue	Coefficient_of_eigenassay	SVD_pCMs_drugs	NoPrepr	SVD	10933	D_and_T200_no3-NT2	O	Kept components	NCT
Drug	Simultaneous_dox_trs	D_and_T200_no3	Cell_line.NT2	Plate.99	GALNT6	0.6	0.0264663924039135	pearson	1	Ttest_pvalue	Coefficient_of_eigenassay	SVD_pCMs_drugs	NoPrepr	SVD	9200	D_and_T200_no3-NT2	O	Kept components	NCT
Drug	Simultaneous_dox_trs	D_and_T200_no3	Cell_line.NT2	Plate.99	GALNT7	0.6	-0.012417452067636	pearson	1	Ttest_pvalue	Coefficient_of_eigenassay	SVD_pCMs_drugs	NoPrepr	SVD	12148	D_and_T200_no3-NT2	O	Kept components	NCT
Drug	Simultaneous_dox_trs	D_and_T200_no3	Cell_line.NT2	Plate.99	GALNT8	0.6	-0.0695682487430681	pearson	1	Ttest_pvalue	Coefficient_of_eigenassay	SVD_pCMs_drugs	NoPrepr	SVD	3337	D_and_T200_no3-NT2	O	Kept components	NCT
Drug	Simultaneous_dox_trs	D_and_T200_no3	Cell_line.NT2	Plate.99	GALNT9	0.6	0.195214276663034	pearson	1	Ttest_pvalue	Coefficient_of_eigenassay	SVD_pCMs_drugs	NoPrepr	SVD	234	D_and_T200_no3-NT2	O	Kept components	NCT
Drug	Simultaneous_dox_trs	D_and_T200_no3	Cell_line.NT2	Plate.99	GALNTL6	0.6	0.0117640199302297	pearson	1	Ttest_pvalue	Coefficient_of_eigenassay	SVD_pCMs_drugs	NoPrepr	SVD	12300	D_and_T200_no3-NT2	O	Kept components	NCT
Drug	Simultaneous_dox_trs	D_and_T200_no3	Cell_line.NT2	Plate.99	GALR1	0.6	-0.0641376734228014	pearson	1	Ttest_pvalue	Coefficient_of_eigenassay	SVD_pCMs_drugs	NoPrepr	SVD	3799	D_and_T200_no3-NT2	O	Kept components	NCT
Drug	Simultaneous_dox_trs	D_and_T200_no3	Cell_line.NT2	Plate.99	GALR2	0.6	-0.000630248847923977	pearson	1	Ttest_pvalue	Coefficient_of_eigenassay	SVD_pCMs_drugs	NoPrepr	SVD	15142	D_and_T200_no3-NT2	O	Kept components	NCT
Drug	Simultaneous_dox_trs	D_and_T200_no3	Cell_line.NT2	Plate.99	GALT	0.6	0.0646540397518239	pearson	1	Ttest_pvalue	Coefficient_of_eigenassay	SVD_pCMs_drugs	NoPrepr	SVD	3744	D_and_T200_no3-NT2	O	Kept components	NCT
Drug	Simultaneous_dox_trs	D_and_T200_no3	Cell_line.NT2	Plate.99	GAMT	0.6	0.0712308041498138	pearson	1	Ttest_pvalue	Coefficient_of_eigenassay	SVD_pCMs_drugs	NoPrepr	SVD	3211	D_and_T200_no3-NT2	O	Kept components	NCT
Drug	Simultaneous_dox_trs	D_and_T200_no3	Cell_line.NT2	Plate.99	GAN	0.6	0.073337146716037	pearson	1	Ttest_pvalue	Coefficient_of_eigenassay	SVD_pCMs_drugs	NoPrepr	SVD	3043	D_and_T200_no3-NT2	O	Kept components	NCT
Drug	Simultaneous_dox_trs	D_and_T200_no3	Cell_line.NT2	Plate.99	GANAB	0.6	0.00907251305683943	pearson	1	Ttest_pvalue	Coefficient_of_eigenassay	SVD_pCMs_drugs	NoPrepr	SVD	12937	D_and_T200_no3-NT2	O	Kept components	NCT
Drug	Simultaneous_dox_trs	D_and_T200_no3	Cell_line.NT2	Plate.99	GANC	0.6	-0.0517322499183022	pearson	1	Ttest_pvalue	Coefficient_of_eigenassay	SVD_pCMs_drugs	NoPrepr	SVD	5185	D_and_T200_no3-NT2	O	Kept components	NCT
Drug	Simultaneous_dox_trs	D_and_T200_no3	Cell_line.NT2	Plate.99	GAP43	0.6	0.00274905184401799	pearson	1	Ttest_pvalue	Coefficient_of_eigenassay	SVD_pCMs_drugs	NoPrepr	SVD	14529	D_and_T200_no3-NT2	O	Kept components	NCT
Drug	Simultaneous_dox_trs	D_and_T200_no3	Cell_line.NT2	Plate.99	GAPDH	0.6	-0.00558022085200756	pearson	1	Ttest_pvalue	Coefficient_of_eigenassay	SVD_pCMs_drugs	NoPrepr	SVD	13786	D_and_T200_no3-NT2	O	Kept components	NCT
Drug	Simultaneous_dox_trs	D_and_T200_no3	Cell_line.NT2	Plate.99	GAPDHS	0.6	0.0293556158354841	pearson	1	Ttest_pvalue	Coefficient_of_eigenassay	SVD_pCMs_drugs	NoPrepr	SVD	8699	D_and_T200_no3-NT2	O	Kept components	NCT
Drug	Simultaneous_dox_trs	D_and_T200_no3	Cell_line.NT2	Plate.99	GAPVD1	0.6	-0.0247490839227887	pearson	1	Ttest_pvalue	Coefficient_of_eigenassay	SVD_pCMs_drugs	NoPrepr	SVD	9538	D_and_T200_no3-NT2	O	Kept components	NCT
Drug	Simultaneous_dox_trs	D_and_T200_no3	Cell_line.NT2	Plate.99	GAR1	0.6	0.0535059885647192	pearson	1	Ttest_pvalue	Coefficient_of_eigenassay	SVD_pCMs_drugs	NoPrepr	SVD	4946	D_and_T200_no3-NT2	O	Kept components	NCT
Drug	Simultaneous_dox_trs	D_and_T200_no3	Cell_line.NT2	Plate.99	GAREM1	0.6	0.0424201418043006	pearson	1	Ttest_pvalue	Coefficient_of_eigenassay	SVD_pCMs_drugs	NoPrepr	SVD	6450	D_and_T200_no3-NT2	O	Kept components	NCT
Drug	Simultaneous_dox_trs	D_and_T200_no3	Cell_line.NT2	Plate.99	GAREM2	0.6	-0.0720042639650351	pearson	1	Ttest_pvalue	Coefficient_of_eigenassay	SVD_pCMs_drugs	NoPrepr	SVD	3138	D_and_T200_no3-NT2	O	Kept components	NCT
Drug	Simultaneous_dox_trs	D_and_T200_no3	Cell_line.NT2	Plate.99	GARNL3	0.6	-0.00991957608181645	pearson	1	Ttest_pvalue	Coefficient_of_eigenassay	SVD_pCMs_drugs	NoPrepr	SVD	12728	D_and_T200_no3-NT2	O	Kept components	NCT
Drug	Simultaneous_dox_trs	D_and_T200_no3	Cell_line.NT2	Plate.99	GARS	0.6	0.0199636827833306	pearson	1	Ttest_pvalue	Coefficient_of_eigenassay	SVD_pCMs_drugs	NoPrepr	SVD	10530	D_and_T200_no3-NT2	O	Kept components	NCT
Drug	Simultaneous_dox_trs	D_and_T200_no3	Cell_line.NT2	Plate.99	GART	0.6	0.00509525892914544	pearson	1	Ttest_pvalue	Coefficient_of_eigenassay	SVD_pCMs_drugs	NoPrepr	SVD	13923	D_and_T200_no3-NT2	O	Kept components	NCT
Drug	Simultaneous_dox_trs	D_and_T200_no3	Cell_line.NT2	Plate.99	GAS1	0.6	0.0570268961725705	pearson	1	Ttest_pvalue	Coefficient_of_eigenassay	SVD_pCMs_drugs	NoPrepr	SVD	4541	D_and_T200_no3-NT2	O	Kept components	NCT
Drug	Simultaneous_dox_trs	D_and_T200_no3	Cell_line.NT2	Plate.99	GAS2	0.6	0.0463720592510068	pearson	1	Ttest_pvalue	Coefficient_of_eigenassay	SVD_pCMs_drugs	NoPrepr	SVD	5880	D_and_T200_no3-NT2	O	Kept components	NCT
Drug	Simultaneous_dox_trs	D_and_T200_no3	Cell_line.NT2	Plate.99	GAS2L1	0.6	-0.089414054662871	pearson	1	Ttest_pvalue	Coefficient_of_eigenassay	SVD_pCMs_drugs	NoPrepr	SVD	2019	D_and_T200_no3-NT2	O	Kept components	NCT
Drug	Simultaneous_dox_trs	D_and_T200_no3	Cell_line.NT2	Plate.99	GAS2L3	0.6	0.0339574318355269	pearson	1	Ttest_pvalue	Coefficient_of_eigenassay	SVD_pCMs_drugs	NoPrepr	SVD	7871	D_and_T200_no3-NT2	O	Kept components	NCT
Drug	Simultaneous_dox_trs	D_and_T200_no3	Cell_line.NT2	Plate.99	GAS6	0.6	0.0744999678729105	pearson	1	Ttest_pvalue	Coefficient_of_eigenassay	SVD_pCMs_drugs	NoPrepr	SVD	2960	D_and_T200_no3-NT2	O	Kept components	NCT
Drug	Simultaneous_dox_trs	D_and_T200_no3	Cell_line.NT2	Plate.99	GAS7	0.6	0.00593059646101027	pearson	1	Ttest_pvalue	Coefficient_of_eigenassay	SVD_pCMs_drugs	NoPrepr	SVD	13691	D_and_T200_no3-NT2	O	Kept components	NCT
Drug	Simultaneous_dox_trs	D_and_T200_no3	Cell_line.NT2	Plate.99	GAS8	0.6	0.0611902163811167	pearson	1	Ttest_pvalue	Coefficient_of_eigenassay	SVD_pCMs_drugs	NoPrepr	SVD	4078	D_and_T200_no3-NT2	O	Kept components	NCT
Drug	Simultaneous_dox_trs	D_and_T200_no3	Cell_line.NT2	Plate.99	GATA2	0.6	0.0142769790994954	pearson	1	Ttest_pvalue	Coefficient_of_eigenassay	SVD_pCMs_drugs	NoPrepr	SVD	11722	D_and_T200_no3-NT2	O	Kept components	NCT
Drug	Simultaneous_dox_trs	D_and_T200_no3	Cell_line.NT2	Plate.99	GATA3	0.6	0.461863271534117	pearson	1	Ttest_pvalue	Coefficient_of_eigenassay	SVD_pCMs_drugs	NoPrepr	SVD	15	D_and_T200_no3-NT2	O	Kept components	NCT
Drug	Simultaneous_dox_trs	D_and_T200_no3	Cell_line.NT2	Plate.99	GATA4	0.6	0.0264006877973825	pearson	1	Ttest_pvalue	Coefficient_of_eigenassay	SVD_pCMs_drugs	NoPrepr	SVD	9211	D_and_T200_no3-NT2	O	Kept components	NCT
Drug	Simultaneous_dox_trs	D_and_T200_no3	Cell_line.NT2	Plate.99	GATA5	0.6	0.0477197119157674	pearson	1	Ttest_pvalue	Coefficient_of_eigenassay	SVD_pCMs_drugs	NoPrepr	SVD	5676	D_and_T200_no3-NT2	O	Kept components	NCT
Drug	Simultaneous_dox_trs	D_and_T200_no3	Cell_line.NT2	Plate.99	GATA6	0.6	-0.00576217729118556	pearson	1	Ttest_pvalue	Coefficient_of_eigenassay	SVD_pCMs_drugs	NoPrepr	SVD	13732	D_and_T200_no3-NT2	O	Kept components	NCT
Drug	Simultaneous_dox_trs	D_and_T200_no3	Cell_line.NT2	Plate.99	GATAD1	0.6	-0.0164432900835941	pearson	1	Ttest_pvalue	Coefficient_of_eigenassay	SVD_pCMs_drugs	NoPrepr	SVD	11254	D_and_T200_no3-NT2	O	Kept components	NCT
Drug	Simultaneous_dox_trs	D_and_T200_no3	Cell_line.NT2	Plate.99	GATAD2A	0.6	0.0261866713986685	pearson	1	Ttest_pvalue	Coefficient_of_eigenassay	SVD_pCMs_drugs	NoPrepr	SVD	9253	D_and_T200_no3-NT2	O	Kept components	NCT
Drug	Simultaneous_dox_trs	D_and_T200_no3	Cell_line.NT2	Plate.99	GATAD2B	0.6	-0.00152462115414334	pearson	1	Ttest_pvalue	Coefficient_of_eigenassay	SVD_pCMs_drugs	NoPrepr	SVD	14878	D_and_T200_no3-NT2	O	Kept components	NCT
Drug	Simultaneous_dox_trs	D_and_T200_no3	Cell_line.NT2	Plate.99	GATB	0.6	0.0247268395652174	pearson	1	Ttest_pvalue	Coefficient_of_eigenassay	SVD_pCMs_drugs	NoPrepr	SVD	9545	D_and_T200_no3-NT2	O	Kept components	NCT
Drug	Simultaneous_dox_trs	D_and_T200_no3	Cell_line.NT2	Plate.99	GATC	0.6	0.0359581036247366	pearson	1	Ttest_pvalue	Coefficient_of_eigenassay	SVD_pCMs_drugs	NoPrepr	SVD	7525	D_and_T200_no3-NT2	O	Kept components	NCT
Drug	Simultaneous_dox_trs	D_and_T200_no3	Cell_line.NT2	Plate.99	GATD1	0.6	0.0146227198306977	pearson	1	Ttest_pvalue	Coefficient_of_eigenassay	SVD_pCMs_drugs	NoPrepr	SVD	11645	D_and_T200_no3-NT2	O	Kept components	NCT
Drug	Simultaneous_dox_trs	D_and_T200_no3	Cell_line.NT2	Plate.99	GATD3A	0.6	0.00614290708316973	pearson	1	Ttest_pvalue	Coefficient_of_eigenassay	SVD_pCMs_drugs	NoPrepr	SVD	13634	D_and_T200_no3-NT2	O	Kept components	NCT
Drug	Simultaneous_dox_trs	D_and_T200_no3	Cell_line.NT2	Plate.99	GATM	0.6	-0.0573842444154191	pearson	1	Ttest_pvalue	Coefficient_of_eigenassay	SVD_pCMs_drugs	NoPrepr	SVD	4489	D_and_T200_no3-NT2	O	Kept components	NCT
Drug	Simultaneous_dox_trs	D_and_T200_no3	Cell_line.NT2	Plate.99	GBA2	0.6	0.0528836988968068	pearson	1	Ttest_pvalue	Coefficient_of_eigenassay	SVD_pCMs_drugs	NoPrepr	SVD	5025	D_and_T200_no3-NT2	O	Kept components	NCT
Drug	Simultaneous_dox_trs	D_and_T200_no3	Cell_line.NT2	Plate.99	GBE1	0.6	0.0372221766518973	pearson	1	Ttest_pvalue	Coefficient_of_eigenassay	SVD_pCMs_drugs	NoPrepr	SVD	7337	D_and_T200_no3-NT2	O	Kept components	NCT
Drug	Simultaneous_dox_trs	D_and_T200_no3	Cell_line.NT2	Plate.99	GBF1	0.6	0.00441802135199799	pearson	1	Ttest_pvalue	Coefficient_of_eigenassay	SVD_pCMs_drugs	NoPrepr	SVD	14106	D_and_T200_no3-NT2	O	Kept components	NCT
Drug	Simultaneous_dox_trs	D_and_T200_no3	Cell_line.NT2	Plate.99	GBGT1	0.6	-0.136978302789611	pearson	1	Ttest_pvalue	Coefficient_of_eigenassay	SVD_pCMs_drugs	NoPrepr	SVD	687	D_and_T200_no3-NT2	O	Kept components	NCT
Drug	Simultaneous_dox_trs	D_and_T200_no3	Cell_line.NT2	Plate.99	GBP1	0.6	0.101937291462187	pearson	1	Ttest_pvalue	Coefficient_of_eigenassay	SVD_pCMs_drugs	NoPrepr	SVD	1470	D_and_T200_no3-NT2	O	Kept components	NCT
Drug	Simultaneous_dox_trs	D_and_T200_no3	Cell_line.NT2	Plate.99	GBP2	0.6	0.0360231766960832	pearson	1	Ttest_pvalue	Coefficient_of_eigenassay	SVD_pCMs_drugs	NoPrepr	SVD	7514	D_and_T200_no3-NT2	O	Kept components	NCT
Drug	Simultaneous_dox_trs	D_and_T200_no3	Cell_line.NT2	Plate.99	GBP3	0.6	0.0358362374774912	pearson	1	Ttest_pvalue	Coefficient_of_eigenassay	SVD_pCMs_drugs	NoPrepr	SVD	7542	D_and_T200_no3-NT2	O	Kept components	NCT
Drug	Simultaneous_dox_trs	D_and_T200_no3	Cell_line.NT2	Plate.99	GBP4	0.6	-0.000243460039834919	pearson	1	Ttest_pvalue	Coefficient_of_eigenassay	SVD_pCMs_drugs	NoPrepr	SVD	15246	D_and_T200_no3-NT2	O	Kept components	NCT
Drug	Simultaneous_dox_trs	D_and_T200_no3	Cell_line.NT2	Plate.99	GBX1	0.6	-0.0517677873652429	pearson	1	Ttest_pvalue	Coefficient_of_eigenassay	SVD_pCMs_drugs	NoPrepr	SVD	5172	D_and_T200_no3-NT2	O	Kept components	NCT
Drug	Simultaneous_dox_trs	D_and_T200_no3	Cell_line.NT2	Plate.99	GBX2	0.6	0.0646210653689514	pearson	1	Ttest_pvalue	Coefficient_of_eigenassay	SVD_pCMs_drugs	NoPrepr	SVD	3753	D_and_T200_no3-NT2	O	Kept components	NCT
Drug	Simultaneous_dox_trs	D_and_T200_no3	Cell_line.NT2	Plate.99	GCA	0.6	-0.0237467454356959	pearson	1	Ttest_pvalue	Coefficient_of_eigenassay	SVD_pCMs_drugs	NoPrepr	SVD	9751	D_and_T200_no3-NT2	O	Kept components	NCT
Drug	Simultaneous_dox_trs	D_and_T200_no3	Cell_line.NT2	Plate.99	GCAT	0.6	0.0423576334093652	pearson	1	Ttest_pvalue	Coefficient_of_eigenassay	SVD_pCMs_drugs	NoPrepr	SVD	6461	D_and_T200_no3-NT2	O	Kept components	NCT
Drug	Simultaneous_dox_trs	D_and_T200_no3	Cell_line.NT2	Plate.99	GCC1	0.6	0.00722012988779745	pearson	1	Ttest_pvalue	Coefficient_of_eigenassay	SVD_pCMs_drugs	NoPrepr	SVD	13360	D_and_T200_no3-NT2	O	Kept components	NCT
Drug	Simultaneous_dox_trs	D_and_T200_no3	Cell_line.NT2	Plate.99	GCC2	0.6	-0.0518219293689108	pearson	1	Ttest_pvalue	Coefficient_of_eigenassay	SVD_pCMs_drugs	NoPrepr	SVD	5163	D_and_T200_no3-NT2	O	Kept components	NCT
Drug	Simultaneous_dox_trs	D_and_T200_no3	Cell_line.NT2	Plate.99	GCDH	0.6	0.0633353696549816	pearson	1	Ttest_pvalue	Coefficient_of_eigenassay	SVD_pCMs_drugs	NoPrepr	SVD	3859	D_and_T200_no3-NT2	O	Kept components	NCT
Drug	Simultaneous_dox_trs	D_and_T200_no3	Cell_line.NT2	Plate.99	GCFC2	0.6	0.0134105395178502	pearson	1	Ttest_pvalue	Coefficient_of_eigenassay	SVD_pCMs_drugs	NoPrepr	SVD	11923	D_and_T200_no3-NT2	O	Kept components	NCT
Drug	Simultaneous_dox_trs	D_and_T200_no3	Cell_line.NT2	Plate.99	GCH1	0.6	0.067826989523275	pearson	1	Ttest_pvalue	Coefficient_of_eigenassay	SVD_pCMs_drugs	NoPrepr	SVD	3483	D_and_T200_no3-NT2	O	Kept components	NCT
Drug	Simultaneous_dox_trs	D_and_T200_no3	Cell_line.NT2	Plate.99	GCHFR	0.6	0.133261848543161	pearson	1	Ttest_pvalue	Coefficient_of_eigenassay	SVD_pCMs_drugs	NoPrepr	SVD	737	D_and_T200_no3-NT2	O	Kept components	NCT
Drug	Simultaneous_dox_trs	D_and_T200_no3	Cell_line.NT2	Plate.99	GCK	0.6	0.0862889868797464	pearson	1	Ttest_pvalue	Coefficient_of_eigenassay	SVD_pCMs_drugs	NoPrepr	SVD	2202	D_and_T200_no3-NT2	O	Kept components	NCT
Drug	Simultaneous_dox_trs	D_and_T200_no3	Cell_line.NT2	Plate.99	GCLC	0.6	-0.00154892993390959	pearson	1	Ttest_pvalue	Coefficient_of_eigenassay	SVD_pCMs_drugs	NoPrepr	SVD	14873	D_and_T200_no3-NT2	O	Kept components	NCT
Drug	Simultaneous_dox_trs	D_and_T200_no3	Cell_line.NT2	Plate.99	GCLM	0.6	0.0286831608771012	pearson	1	Ttest_pvalue	Coefficient_of_eigenassay	SVD_pCMs_drugs	NoPrepr	SVD	8830	D_and_T200_no3-NT2	O	Kept components	NCT
Drug	Simultaneous_dox_trs	D_and_T200_no3	Cell_line.NT2	Plate.99	GCM1	0.6	-0.0325958281265798	pearson	1	Ttest_pvalue	Coefficient_of_eigenassay	SVD_pCMs_drugs	NoPrepr	SVD	8123	D_and_T200_no3-NT2	O	Kept components	NCT
Drug	Simultaneous_dox_trs	D_and_T200_no3	Cell_line.NT2	Plate.99	GCN1	0.6	-0.0329017696413121	pearson	1	Ttest_pvalue	Coefficient_of_eigenassay	SVD_pCMs_drugs	NoPrepr	SVD	8064	D_and_T200_no3-NT2	O	Kept components	NCT
Drug	Simultaneous_dox_trs	D_and_T200_no3	Cell_line.NT2	Plate.99	GCNA	0.6	-0.0849200410470834	pearson	1	Ttest_pvalue	Coefficient_of_eigenassay	SVD_pCMs_drugs	NoPrepr	SVD	2279	D_and_T200_no3-NT2	O	Kept components	NCT
Drug	Simultaneous_dox_trs	D_and_T200_no3	Cell_line.NT2	Plate.99	GCNT1	0.6	-0.0164470951743591	pearson	1	Ttest_pvalue	Coefficient_of_eigenassay	SVD_pCMs_drugs	NoPrepr	SVD	11252	D_and_T200_no3-NT2	O	Kept components	NCT
Drug	Simultaneous_dox_trs	D_and_T200_no3	Cell_line.NT2	Plate.99	GCNT2	0.6	0.0149900398777448	pearson	1	Ttest_pvalue	Coefficient_of_eigenassay	SVD_pCMs_drugs	NoPrepr	SVD	11562	D_and_T200_no3-NT2	O	Kept components	NCT
Drug	Simultaneous_dox_trs	D_and_T200_no3	Cell_line.NT2	Plate.99	GCNT4	0.6	0.0788607655382043	pearson	1	Ttest_pvalue	Coefficient_of_eigenassay	SVD_pCMs_drugs	NoPrepr	SVD	2644	D_and_T200_no3-NT2	O	Kept components	NCT
Drug	Simultaneous_dox_trs	D_and_T200_no3	Cell_line.NT2	Plate.99	GCNT7	0.6	-0.0241882471687624	pearson	1	Ttest_pvalue	Coefficient_of_eigenassay	SVD_pCMs_drugs	NoPrepr	SVD	9671	D_and_T200_no3-NT2	O	Kept components	NCT
Drug	Simultaneous_dox_trs	D_and_T200_no3	Cell_line.NT2	Plate.99	GCOM1	0.6	0.00176121294031662	pearson	1	Ttest_pvalue	Coefficient_of_eigenassay	SVD_pCMs_drugs	NoPrepr	SVD	14814	D_and_T200_no3-NT2	O	Kept components	NCT
Drug	Simultaneous_dox_trs	D_and_T200_no3	Cell_line.NT2	Plate.99	GCSAM	0.6	-0.241922381226175	pearson	1	Ttest_pvalue	Coefficient_of_eigenassay	SVD_pCMs_drugs	NoPrepr	SVD	122	D_and_T200_no3-NT2	O	Kept components	NCT
Drug	Simultaneous_dox_trs	D_and_T200_no3	Cell_line.NT2	Plate.99	GCSH	0.6	-0.100659704332899	pearson	1	Ttest_pvalue	Coefficient_of_eigenassay	SVD_pCMs_drugs	NoPrepr	SVD	1522	D_and_T200_no3-NT2	O	Kept components	NCT
Drug	Simultaneous_dox_trs	D_and_T200_no3	Cell_line.NT2	Plate.99	GDAP1	0.6	0.100638308607681	pearson	1	Ttest_pvalue	Coefficient_of_eigenassay	SVD_pCMs_drugs	NoPrepr	SVD	1523	D_and_T200_no3-NT2	O	Kept components	NCT
Drug	Simultaneous_dox_trs	D_and_T200_no3	Cell_line.NT2	Plate.99	GDAP1L1	0.6	-0.257319432477191	pearson	1	Ttest_pvalue	Coefficient_of_eigenassay	SVD_pCMs_drugs	NoPrepr	SVD	104	D_and_T200_no3-NT2	O	Kept components	NCT
Drug	Simultaneous_dox_trs	D_and_T200_no3	Cell_line.NT2	Plate.99	GDAP2	0.6	0.0339653625850365	pearson	1	Ttest_pvalue	Coefficient_of_eigenassay	SVD_pCMs_drugs	NoPrepr	SVD	7869	D_and_T200_no3-NT2	O	Kept components	NCT
Drug	Simultaneous_dox_trs	D_and_T200_no3	Cell_line.NT2	Plate.99	GDE1	0.6	-0.016087148948953	pearson	1	Ttest_pvalue	Coefficient_of_eigenassay	SVD_pCMs_drugs	NoPrepr	SVD	11316	D_and_T200_no3-NT2	O	Kept components	NCT
Drug	Simultaneous_dox_trs	D_and_T200_no3	Cell_line.NT2	Plate.99	GDF10	0.6	-0.00762237262961836	pearson	1	Ttest_pvalue	Coefficient_of_eigenassay	SVD_pCMs_drugs	NoPrepr	SVD	13267	D_and_T200_no3-NT2	O	Kept components	NCT
Drug	Simultaneous_dox_trs	D_and_T200_no3	Cell_line.NT2	Plate.99	GDF11	0.6	-0.0672267999838559	pearson	1	Ttest_pvalue	Coefficient_of_eigenassay	SVD_pCMs_drugs	NoPrepr	SVD	3535	D_and_T200_no3-NT2	O	Kept components	NCT
Drug	Simultaneous_dox_trs	D_and_T200_no3	Cell_line.NT2	Plate.99	GDF15	0.6	-0.0230760640932642	pearson	1	Ttest_pvalue	Coefficient_of_eigenassay	SVD_pCMs_drugs	NoPrepr	SVD	9881	D_and_T200_no3-NT2	O	Kept components	NCT
Drug	Simultaneous_dox_trs	D_and_T200_no3	Cell_line.NT2	Plate.99	GDF2	0.6	0.0129679571545369	pearson	1	Ttest_pvalue	Coefficient_of_eigenassay	SVD_pCMs_drugs	NoPrepr	SVD	12037	D_and_T200_no3-NT2	O	Kept components	NCT
Drug	Simultaneous_dox_trs	D_and_T200_no3	Cell_line.NT2	Plate.99	GDF5	0.6	-0.0124317349233007	pearson	1	Ttest_pvalue	Coefficient_of_eigenassay	SVD_pCMs_drugs	NoPrepr	SVD	12145	D_and_T200_no3-NT2	O	Kept components	NCT
Drug	Simultaneous_dox_trs	D_and_T200_no3	Cell_line.NT2	Plate.99	GDF6	0.6	0.0234974030125258	pearson	1	Ttest_pvalue	Coefficient_of_eigenassay	SVD_pCMs_drugs	NoPrepr	SVD	9810	D_and_T200_no3-NT2	O	Kept components	NCT
Drug	Simultaneous_dox_trs	D_and_T200_no3	Cell_line.NT2	Plate.99	GDF7	0.6	-0.0608030554871477	pearson	1	Ttest_pvalue	Coefficient_of_eigenassay	SVD_pCMs_drugs	NoPrepr	SVD	4114	D_and_T200_no3-NT2	O	Kept components	NCT
Drug	Simultaneous_dox_trs	D_and_T200_no3	Cell_line.NT2	Plate.99	GDF9	0.6	-0.038236729773537	pearson	1	Ttest_pvalue	Coefficient_of_eigenassay	SVD_pCMs_drugs	NoPrepr	SVD	7147	D_and_T200_no3-NT2	O	Kept components	NCT
Drug	Simultaneous_dox_trs	D_and_T200_no3	Cell_line.NT2	Plate.99	GDI1	0.6	-0.0613124218310729	pearson	1	Ttest_pvalue	Coefficient_of_eigenassay	SVD_pCMs_drugs	NoPrepr	SVD	4070	D_and_T200_no3-NT2	O	Kept components	NCT
Drug	Simultaneous_dox_trs	D_and_T200_no3	Cell_line.NT2	Plate.99	GDI2	0.6	-0.0187378204230935	pearson	1	Ttest_pvalue	Coefficient_of_eigenassay	SVD_pCMs_drugs	NoPrepr	SVD	10781	D_and_T200_no3-NT2	O	Kept components	NCT
Drug	Simultaneous_dox_trs	D_and_T200_no3	Cell_line.NT2	Plate.99	GDNF	0.6	5.76802767810719e-05	pearson	1	Ttest_pvalue	Coefficient_of_eigenassay	SVD_pCMs_drugs	NoPrepr	SVD	15298	D_and_T200_no3-NT2	O	Kept components	NCT
Drug	Simultaneous_dox_trs	D_and_T200_no3	Cell_line.NT2	Plate.99	GDNF-AS1	0.6	-0.0481411641669825	pearson	1	Ttest_pvalue	Coefficient_of_eigenassay	SVD_pCMs_drugs	NoPrepr	SVD	5632	D_and_T200_no3-NT2	O	Kept components	NCT
Drug	Simultaneous_dox_trs	D_and_T200_no3	Cell_line.NT2	Plate.99	GDPD1	0.6	0.105865643053726	pearson	1	Ttest_pvalue	Coefficient_of_eigenassay	SVD_pCMs_drugs	NoPrepr	SVD	1353	D_and_T200_no3-NT2	O	Kept components	NCT
Drug	Simultaneous_dox_trs	D_and_T200_no3	Cell_line.NT2	Plate.99	GDPD2	0.6	0.197473554175286	pearson	1	Ttest_pvalue	Coefficient_of_eigenassay	SVD_pCMs_drugs	NoPrepr	SVD	223	D_and_T200_no3-NT2	O	Kept components	NCT
Drug	Simultaneous_dox_trs	D_and_T200_no3	Cell_line.NT2	Plate.99	GDPD3	0.6	-0.125883404496414	pearson	1	Ttest_pvalue	Coefficient_of_eigenassay	SVD_pCMs_drugs	NoPrepr	SVD	872	D_and_T200_no3-NT2	O	Kept components	NCT
Drug	Simultaneous_dox_trs	D_and_T200_no3	Cell_line.NT2	Plate.99	GDPD5	0.6	0.0405704382293239	pearson	1	Ttest_pvalue	Coefficient_of_eigenassay	SVD_pCMs_drugs	NoPrepr	SVD	6728	D_and_T200_no3-NT2	O	Kept components	NCT
Drug	Simultaneous_dox_trs	D_and_T200_no3	Cell_line.NT2	Plate.99	GDPGP1	0.6	0.00939088970439184	pearson	1	Ttest_pvalue	Coefficient_of_eigenassay	SVD_pCMs_drugs	NoPrepr	SVD	12860	D_and_T200_no3-NT2	O	Kept components	NCT
Drug	Simultaneous_dox_trs	D_and_T200_no3	Cell_line.NT2	Plate.99	GEM	0.6	-0.0203779701826148	pearson	1	Ttest_pvalue	Coefficient_of_eigenassay	SVD_pCMs_drugs	NoPrepr	SVD	10443	D_and_T200_no3-NT2	O	Kept components	NCT
Drug	Simultaneous_dox_trs	D_and_T200_no3	Cell_line.NT2	Plate.99	GEMIN2	0.6	0.0145981426581449	pearson	1	Ttest_pvalue	Coefficient_of_eigenassay	SVD_pCMs_drugs	NoPrepr	SVD	11647	D_and_T200_no3-NT2	O	Kept components	NCT
Drug	Simultaneous_dox_trs	D_and_T200_no3	Cell_line.NT2	Plate.99	GEMIN4	0.6	0.0189968527704795	pearson	1	Ttest_pvalue	Coefficient_of_eigenassay	SVD_pCMs_drugs	NoPrepr	SVD	10719	D_and_T200_no3-NT2	O	Kept components	NCT
Drug	Simultaneous_dox_trs	D_and_T200_no3	Cell_line.NT2	Plate.99	GEMIN5	0.6	0.0758599427544959	pearson	1	Ttest_pvalue	Coefficient_of_eigenassay	SVD_pCMs_drugs	NoPrepr	SVD	2866	D_and_T200_no3-NT2	O	Kept components	NCT
Drug	Simultaneous_dox_trs	D_and_T200_no3	Cell_line.NT2	Plate.99	GEMIN6	0.6	0.033151093786758	pearson	1	Ttest_pvalue	Coefficient_of_eigenassay	SVD_pCMs_drugs	NoPrepr	SVD	8016	D_and_T200_no3-NT2	O	Kept components	NCT
Drug	Simultaneous_dox_trs	D_and_T200_no3	Cell_line.NT2	Plate.99	GEMIN7	0.6	-0.00900864965401649	pearson	1	Ttest_pvalue	Coefficient_of_eigenassay	SVD_pCMs_drugs	NoPrepr	SVD	12959	D_and_T200_no3-NT2	O	Kept components	NCT
Drug	Simultaneous_dox_trs	D_and_T200_no3	Cell_line.NT2	Plate.99	GEMIN8	0.6	0.0775361833028155	pearson	1	Ttest_pvalue	Coefficient_of_eigenassay	SVD_pCMs_drugs	NoPrepr	SVD	2747	D_and_T200_no3-NT2	O	Kept components	NCT
Drug	Simultaneous_dox_trs	D_and_T200_no3	Cell_line.NT2	Plate.99	GEN1	0.6	0.0424391005905609	pearson	1	Ttest_pvalue	Coefficient_of_eigenassay	SVD_pCMs_drugs	NoPrepr	SVD	6446	D_and_T200_no3-NT2	O	Kept components	NCT
Drug	Simultaneous_dox_trs	D_and_T200_no3	Cell_line.NT2	Plate.99	GET4	0.6	0.0677791554390789	pearson	1	Ttest_pvalue	Coefficient_of_eigenassay	SVD_pCMs_drugs	NoPrepr	SVD	3487	D_and_T200_no3-NT2	O	Kept components	NCT
Drug	Simultaneous_dox_trs	D_and_T200_no3	Cell_line.NT2	Plate.99	GFAP	0.6	-0.120591821317491	pearson	1	Ttest_pvalue	Coefficient_of_eigenassay	SVD_pCMs_drugs	NoPrepr	SVD	978	D_and_T200_no3-NT2	O	Kept components	NCT
Drug	Simultaneous_dox_trs	D_and_T200_no3	Cell_line.NT2	Plate.99	GFER	0.6	-0.055321801212899	pearson	1	Ttest_pvalue	Coefficient_of_eigenassay	SVD_pCMs_drugs	NoPrepr	SVD	4740	D_and_T200_no3-NT2	O	Kept components	NCT
Drug	Simultaneous_dox_trs	D_and_T200_no3	Cell_line.NT2	Plate.99	GFI1	0.6	-0.138487227733277	pearson	1	Ttest_pvalue	Coefficient_of_eigenassay	SVD_pCMs_drugs	NoPrepr	SVD	669	D_and_T200_no3-NT2	O	Kept components	NCT
Drug	Simultaneous_dox_trs	D_and_T200_no3	Cell_line.NT2	Plate.99	GFM1	0.6	-0.016692859584374	pearson	1	Ttest_pvalue	Coefficient_of_eigenassay	SVD_pCMs_drugs	NoPrepr	SVD	11199	D_and_T200_no3-NT2	O	Kept components	NCT
Drug	Simultaneous_dox_trs	D_and_T200_no3	Cell_line.NT2	Plate.99	GFM2	0.6	0.00793526186372692	pearson	1	Ttest_pvalue	Coefficient_of_eigenassay	SVD_pCMs_drugs	NoPrepr	SVD	13201	D_and_T200_no3-NT2	O	Kept components	NCT
Drug	Simultaneous_dox_trs	D_and_T200_no3	Cell_line.NT2	Plate.99	GFOD1	0.6	-0.00198498265336985	pearson	1	Ttest_pvalue	Coefficient_of_eigenassay	SVD_pCMs_drugs	NoPrepr	SVD	14753	D_and_T200_no3-NT2	O	Kept components	NCT
Drug	Simultaneous_dox_trs	D_and_T200_no3	Cell_line.NT2	Plate.99	GFOD2	0.6	0.110991305762975	pearson	1	Ttest_pvalue	Coefficient_of_eigenassay	SVD_pCMs_drugs	NoPrepr	SVD	1202	D_and_T200_no3-NT2	O	Kept components	NCT
Drug	Simultaneous_dox_trs	D_and_T200_no3	Cell_line.NT2	Plate.99	GFPT1	0.6	-0.0077869204621022	pearson	1	Ttest_pvalue	Coefficient_of_eigenassay	SVD_pCMs_drugs	NoPrepr	SVD	13237	D_and_T200_no3-NT2	O	Kept components	NCT
Drug	Simultaneous_dox_trs	D_and_T200_no3	Cell_line.NT2	Plate.99	GFPT2	0.6	0.156019816724269	pearson	1	Ttest_pvalue	Coefficient_of_eigenassay	SVD_pCMs_drugs	NoPrepr	SVD	461	D_and_T200_no3-NT2	O	Kept components	NCT
Drug	Simultaneous_dox_trs	D_and_T200_no3	Cell_line.NT2	Plate.99	GFRA1	0.6	0.00882941909871442	pearson	1	Ttest_pvalue	Coefficient_of_eigenassay	SVD_pCMs_drugs	NoPrepr	SVD	13002	D_and_T200_no3-NT2	O	Kept components	NCT
Drug	Simultaneous_dox_trs	D_and_T200_no3	Cell_line.NT2	Plate.99	GFRA2	0.6	0.0341648014134021	pearson	1	Ttest_pvalue	Coefficient_of_eigenassay	SVD_pCMs_drugs	NoPrepr	SVD	7829	D_and_T200_no3-NT2	O	Kept components	NCT
Drug	Simultaneous_dox_trs	D_and_T200_no3	Cell_line.NT2	Plate.99	GFRA3	0.6	-0.0150602750356445	pearson	1	Ttest_pvalue	Coefficient_of_eigenassay	SVD_pCMs_drugs	NoPrepr	SVD	11546	D_and_T200_no3-NT2	O	Kept components	NCT
Drug	Simultaneous_dox_trs	D_and_T200_no3	Cell_line.NT2	Plate.99	GFY	0.6	-0.00471466312087847	pearson	1	Ttest_pvalue	Coefficient_of_eigenassay	SVD_pCMs_drugs	NoPrepr	SVD	14029	D_and_T200_no3-NT2	O	Kept components	NCT
Drug	Simultaneous_dox_trs	D_and_T200_no3	Cell_line.NT2	Plate.99	GGA1	0.6	0.0727739436983246	pearson	1	Ttest_pvalue	Coefficient_of_eigenassay	SVD_pCMs_drugs	NoPrepr	SVD	3085	D_and_T200_no3-NT2	O	Kept components	NCT
Drug	Simultaneous_dox_trs	D_and_T200_no3	Cell_line.NT2	Plate.99	GGA2	0.6	-0.0102143484591027	pearson	1	Ttest_pvalue	Coefficient_of_eigenassay	SVD_pCMs_drugs	NoPrepr	SVD	12656	D_and_T200_no3-NT2	O	Kept components	NCT
Drug	Simultaneous_dox_trs	D_and_T200_no3	Cell_line.NT2	Plate.99	GGA3	0.6	0.0502954167151655	pearson	1	Ttest_pvalue	Coefficient_of_eigenassay	SVD_pCMs_drugs	NoPrepr	SVD	5342	D_and_T200_no3-NT2	O	Kept components	NCT
Drug	Simultaneous_dox_trs	D_and_T200_no3	Cell_line.NT2	Plate.99	GGACT	0.6	-0.0646280633188307	pearson	1	Ttest_pvalue	Coefficient_of_eigenassay	SVD_pCMs_drugs	NoPrepr	SVD	3752	D_and_T200_no3-NT2	O	Kept components	NCT
Drug	Simultaneous_dox_trs	D_and_T200_no3	Cell_line.NT2	Plate.99	GGCT	0.6	-0.0745583774602941	pearson	1	Ttest_pvalue	Coefficient_of_eigenassay	SVD_pCMs_drugs	NoPrepr	SVD	2957	D_and_T200_no3-NT2	O	Kept components	NCT
Drug	Simultaneous_dox_trs	D_and_T200_no3	Cell_line.NT2	Plate.99	GGCX	0.6	-0.0229730175849284	pearson	1	Ttest_pvalue	Coefficient_of_eigenassay	SVD_pCMs_drugs	NoPrepr	SVD	9893	D_and_T200_no3-NT2	O	Kept components	NCT
Drug	Simultaneous_dox_trs	D_and_T200_no3	Cell_line.NT2	Plate.99	GGH	0.6	-0.0198078536764811	pearson	1	Ttest_pvalue	Coefficient_of_eigenassay	SVD_pCMs_drugs	NoPrepr	SVD	10565	D_and_T200_no3-NT2	O	Kept components	NCT
Drug	Simultaneous_dox_trs	D_and_T200_no3	Cell_line.NT2	Plate.99	GGN	0.6	-0.0752210932053344	pearson	1	Ttest_pvalue	Coefficient_of_eigenassay	SVD_pCMs_drugs	NoPrepr	SVD	2915	D_and_T200_no3-NT2	O	Kept components	NCT
Drug	Simultaneous_dox_trs	D_and_T200_no3	Cell_line.NT2	Plate.99	GGNBP2	0.6	0.0203223255968133	pearson	1	Ttest_pvalue	Coefficient_of_eigenassay	SVD_pCMs_drugs	NoPrepr	SVD	10459	D_and_T200_no3-NT2	O	Kept components	NCT
Drug	Simultaneous_dox_trs	D_and_T200_no3	Cell_line.NT2	Plate.99	GGPS1	0.6	-0.0626306136559932	pearson	1	Ttest_pvalue	Coefficient_of_eigenassay	SVD_pCMs_drugs	NoPrepr	SVD	3920	D_and_T200_no3-NT2	O	Kept components	NCT
Drug	Simultaneous_dox_trs	D_and_T200_no3	Cell_line.NT2	Plate.99	GGT1	0.6	-0.199739881803863	pearson	1	Ttest_pvalue	Coefficient_of_eigenassay	SVD_pCMs_drugs	NoPrepr	SVD	218	D_and_T200_no3-NT2	O	Kept components	NCT
Drug	Simultaneous_dox_trs	D_and_T200_no3	Cell_line.NT2	Plate.99	GGT2	0.6	0.0344567642525383	pearson	1	Ttest_pvalue	Coefficient_of_eigenassay	SVD_pCMs_drugs	NoPrepr	SVD	7779	D_and_T200_no3-NT2	O	Kept components	NCT
Drug	Simultaneous_dox_trs	D_and_T200_no3	Cell_line.NT2	Plate.99	GGT5	0.6	-0.070646364126222	pearson	1	Ttest_pvalue	Coefficient_of_eigenassay	SVD_pCMs_drugs	NoPrepr	SVD	3264	D_and_T200_no3-NT2	O	Kept components	NCT
Drug	Simultaneous_dox_trs	D_and_T200_no3	Cell_line.NT2	Plate.99	GGT7	0.6	-0.059987401349799	pearson	1	Ttest_pvalue	Coefficient_of_eigenassay	SVD_pCMs_drugs	NoPrepr	SVD	4196	D_and_T200_no3-NT2	O	Kept components	NCT
Drug	Simultaneous_dox_trs	D_and_T200_no3	Cell_line.NT2	Plate.99	GGTLC2	0.6	-0.0384069802951951	pearson	1	Ttest_pvalue	Coefficient_of_eigenassay	SVD_pCMs_drugs	NoPrepr	SVD	7111	D_and_T200_no3-NT2	O	Kept components	NCT
Drug	Simultaneous_dox_trs	D_and_T200_no3	Cell_line.NT2	Plate.99	GHDC	0.6	-0.0975433464116635	pearson	1	Ttest_pvalue	Coefficient_of_eigenassay	SVD_pCMs_drugs	NoPrepr	SVD	1637	D_and_T200_no3-NT2	O	Kept components	NCT
Drug	Simultaneous_dox_trs	D_and_T200_no3	Cell_line.NT2	Plate.99	GHITM	0.6	0.00268165761779215	pearson	1	Ttest_pvalue	Coefficient_of_eigenassay	SVD_pCMs_drugs	NoPrepr	SVD	14549	D_and_T200_no3-NT2	O	Kept components	NCT
Drug	Simultaneous_dox_trs	D_and_T200_no3	Cell_line.NT2	Plate.99	GHR	0.6	0.0473330870705403	pearson	1	Ttest_pvalue	Coefficient_of_eigenassay	SVD_pCMs_drugs	NoPrepr	SVD	5736	D_and_T200_no3-NT2	O	Kept components	NCT
Drug	Simultaneous_dox_trs	D_and_T200_no3	Cell_line.NT2	Plate.99	GHRH	0.6	-0.0481363852095141	pearson	1	Ttest_pvalue	Coefficient_of_eigenassay	SVD_pCMs_drugs	NoPrepr	SVD	5634	D_and_T200_no3-NT2	O	Kept components	NCT
Drug	Simultaneous_dox_trs	D_and_T200_no3	Cell_line.NT2	Plate.99	GHRL	0.6	-0.109207609807947	pearson	1	Ttest_pvalue	Coefficient_of_eigenassay	SVD_pCMs_drugs	NoPrepr	SVD	1248	D_and_T200_no3-NT2	O	Kept components	NCT
Drug	Simultaneous_dox_trs	D_and_T200_no3	Cell_line.NT2	Plate.99	GID4	0.6	0.0415600182625042	pearson	1	Ttest_pvalue	Coefficient_of_eigenassay	SVD_pCMs_drugs	NoPrepr	SVD	6572	D_and_T200_no3-NT2	O	Kept components	NCT
Drug	Simultaneous_dox_trs	D_and_T200_no3	Cell_line.NT2	Plate.99	GID8	0.6	0.037706660434282	pearson	1	Ttest_pvalue	Coefficient_of_eigenassay	SVD_pCMs_drugs	NoPrepr	SVD	7247	D_and_T200_no3-NT2	O	Kept components	NCT
Drug	Simultaneous_dox_trs	D_and_T200_no3	Cell_line.NT2	Plate.99	GIGYF1	0.6	-0.0313367790733749	pearson	1	Ttest_pvalue	Coefficient_of_eigenassay	SVD_pCMs_drugs	NoPrepr	SVD	8327	D_and_T200_no3-NT2	O	Kept components	NCT
Drug	Simultaneous_dox_trs	D_and_T200_no3	Cell_line.NT2	Plate.99	GIGYF2	0.6	-0.105765610692376	pearson	1	Ttest_pvalue	Coefficient_of_eigenassay	SVD_pCMs_drugs	NoPrepr	SVD	1356	D_and_T200_no3-NT2	O	Kept components	NCT
Drug	Simultaneous_dox_trs	D_and_T200_no3	Cell_line.NT2	Plate.99	GIMAP4	0.6	0.0454486024016213	pearson	1	Ttest_pvalue	Coefficient_of_eigenassay	SVD_pCMs_drugs	NoPrepr	SVD	6004	D_and_T200_no3-NT2	O	Kept components	NCT
Drug	Simultaneous_dox_trs	D_and_T200_no3	Cell_line.NT2	Plate.99	GIMAP8	0.6	-0.00871094573150045	pearson	1	Ttest_pvalue	Coefficient_of_eigenassay	SVD_pCMs_drugs	NoPrepr	SVD	13029	D_and_T200_no3-NT2	O	Kept components	NCT
Drug	Simultaneous_dox_trs	D_and_T200_no3	Cell_line.NT2	Plate.99	GIN1	0.6	0.0603671236853159	pearson	1	Ttest_pvalue	Coefficient_of_eigenassay	SVD_pCMs_drugs	NoPrepr	SVD	4158	D_and_T200_no3-NT2	O	Kept components	NCT
Drug	Simultaneous_dox_trs	D_and_T200_no3	Cell_line.NT2	Plate.99	GINM1	0.6	0.0559129578560202	pearson	1	Ttest_pvalue	Coefficient_of_eigenassay	SVD_pCMs_drugs	NoPrepr	SVD	4672	D_and_T200_no3-NT2	O	Kept components	NCT
Drug	Simultaneous_dox_trs	D_and_T200_no3	Cell_line.NT2	Plate.99	GINS1	0.6	0.0353949956237775	pearson	1	Ttest_pvalue	Coefficient_of_eigenassay	SVD_pCMs_drugs	NoPrepr	SVD	7619	D_and_T200_no3-NT2	O	Kept components	NCT
Drug	Simultaneous_dox_trs	D_and_T200_no3	Cell_line.NT2	Plate.99	GINS2	0.6	0.11608903263065	pearson	1	Ttest_pvalue	Coefficient_of_eigenassay	SVD_pCMs_drugs	NoPrepr	SVD	1069	D_and_T200_no3-NT2	O	Kept components	NCT
Drug	Simultaneous_dox_trs	D_and_T200_no3	Cell_line.NT2	Plate.99	GINS3	0.6	-0.0341366757992263	pearson	1	Ttest_pvalue	Coefficient_of_eigenassay	SVD_pCMs_drugs	NoPrepr	SVD	7836	D_and_T200_no3-NT2	O	Kept components	NCT
Drug	Simultaneous_dox_trs	D_and_T200_no3	Cell_line.NT2	Plate.99	GINS4	0.6	-0.0361644526486067	pearson	1	Ttest_pvalue	Coefficient_of_eigenassay	SVD_pCMs_drugs	NoPrepr	SVD	7491	D_and_T200_no3-NT2	O	Kept components	NCT
Drug	Simultaneous_dox_trs	D_and_T200_no3	Cell_line.NT2	Plate.99	GIPC1	0.6	0.0659558582194517	pearson	1	Ttest_pvalue	Coefficient_of_eigenassay	SVD_pCMs_drugs	NoPrepr	SVD	3648	D_and_T200_no3-NT2	O	Kept components	NCT
Drug	Simultaneous_dox_trs	D_and_T200_no3	Cell_line.NT2	Plate.99	GIPC2	0.6	-0.00113717304262809	pearson	1	Ttest_pvalue	Coefficient_of_eigenassay	SVD_pCMs_drugs	NoPrepr	SVD	15003	D_and_T200_no3-NT2	O	Kept components	NCT
Drug	Simultaneous_dox_trs	D_and_T200_no3	Cell_line.NT2	Plate.99	GIPC3	0.6	0.158255574946758	pearson	1	Ttest_pvalue	Coefficient_of_eigenassay	SVD_pCMs_drugs	NoPrepr	SVD	443	D_and_T200_no3-NT2	O	Kept components	NCT
Drug	Simultaneous_dox_trs	D_and_T200_no3	Cell_line.NT2	Plate.99	GIPR	0.6	-0.174832180886737	pearson	1	Ttest_pvalue	Coefficient_of_eigenassay	SVD_pCMs_drugs	NoPrepr	SVD	324	D_and_T200_no3-NT2	O	Kept components	NCT
Drug	Simultaneous_dox_trs	D_and_T200_no3	Cell_line.NT2	Plate.99	GIT1	0.6	-0.00606878350105943	pearson	1	Ttest_pvalue	Coefficient_of_eigenassay	SVD_pCMs_drugs	NoPrepr	SVD	13657	D_and_T200_no3-NT2	O	Kept components	NCT
Drug	Simultaneous_dox_trs	D_and_T200_no3	Cell_line.NT2	Plate.99	GIT2	0.6	0.0176315125963348	pearson	1	Ttest_pvalue	Coefficient_of_eigenassay	SVD_pCMs_drugs	NoPrepr	SVD	11003	D_and_T200_no3-NT2	O	Kept components	NCT
Drug	Simultaneous_dox_trs	D_and_T200_no3	Cell_line.NT2	Plate.99	GJA1	0.6	0.0434612792613086	pearson	1	Ttest_pvalue	Coefficient_of_eigenassay	SVD_pCMs_drugs	NoPrepr	SVD	6285	D_and_T200_no3-NT2	O	Kept components	NCT
Drug	Simultaneous_dox_trs	D_and_T200_no3	Cell_line.NT2	Plate.99	GJA3	0.6	0.0254677280273522	pearson	1	Ttest_pvalue	Coefficient_of_eigenassay	SVD_pCMs_drugs	NoPrepr	SVD	9376	D_and_T200_no3-NT2	O	Kept components	NCT
Drug	Simultaneous_dox_trs	D_and_T200_no3	Cell_line.NT2	Plate.99	GJA4	0.6	-0.0379841941317775	pearson	1	Ttest_pvalue	Coefficient_of_eigenassay	SVD_pCMs_drugs	NoPrepr	SVD	7194	D_and_T200_no3-NT2	O	Kept components	NCT
Drug	Simultaneous_dox_trs	D_and_T200_no3	Cell_line.NT2	Plate.99	GJA5	0.6	0.0301341249412059	pearson	1	Ttest_pvalue	Coefficient_of_eigenassay	SVD_pCMs_drugs	NoPrepr	SVD	8548	D_and_T200_no3-NT2	O	Kept components	NCT
Drug	Simultaneous_dox_trs	D_and_T200_no3	Cell_line.NT2	Plate.99	GJB2	0.6	-0.0351082792009795	pearson	1	Ttest_pvalue	Coefficient_of_eigenassay	SVD_pCMs_drugs	NoPrepr	SVD	7668	D_and_T200_no3-NT2	O	Kept components	NCT
Drug	Simultaneous_dox_trs	D_and_T200_no3	Cell_line.NT2	Plate.99	GJB6	0.6	0.00606751336397404	pearson	1	Ttest_pvalue	Coefficient_of_eigenassay	SVD_pCMs_drugs	NoPrepr	SVD	13658	D_and_T200_no3-NT2	O	Kept components	NCT
Drug	Simultaneous_dox_trs	D_and_T200_no3	Cell_line.NT2	Plate.99	GJB7	0.6	-0.00134163541975449	pearson	1	Ttest_pvalue	Coefficient_of_eigenassay	SVD_pCMs_drugs	NoPrepr	SVD	14945	D_and_T200_no3-NT2	O	Kept components	NCT
Drug	Simultaneous_dox_trs	D_and_T200_no3	Cell_line.NT2	Plate.99	GJC1	0.6	0.0277935721479834	pearson	1	Ttest_pvalue	Coefficient_of_eigenassay	SVD_pCMs_drugs	NoPrepr	SVD	8970	D_and_T200_no3-NT2	O	Kept components	NCT
Drug	Simultaneous_dox_trs	D_and_T200_no3	Cell_line.NT2	Plate.99	GJC2	0.6	-0.0263207451063757	pearson	1	Ttest_pvalue	Coefficient_of_eigenassay	SVD_pCMs_drugs	NoPrepr	SVD	9230	D_and_T200_no3-NT2	O	Kept components	NCT
Drug	Simultaneous_dox_trs	D_and_T200_no3	Cell_line.NT2	Plate.99	GJD2	0.6	-0.0617466727356611	pearson	1	Ttest_pvalue	Coefficient_of_eigenassay	SVD_pCMs_drugs	NoPrepr	SVD	4016	D_and_T200_no3-NT2	O	Kept components	NCT
Drug	Simultaneous_dox_trs	D_and_T200_no3	Cell_line.NT2	Plate.99	GJD3	0.6	-0.0443042216411519	pearson	1	Ttest_pvalue	Coefficient_of_eigenassay	SVD_pCMs_drugs	NoPrepr	SVD	6155	D_and_T200_no3-NT2	O	Kept components	NCT
Drug	Simultaneous_dox_trs	D_and_T200_no3	Cell_line.NT2	Plate.99	GK	0.6	0.0394807554200213	pearson	1	Ttest_pvalue	Coefficient_of_eigenassay	SVD_pCMs_drugs	NoPrepr	SVD	6924	D_and_T200_no3-NT2	O	Kept components	NCT
Drug	Simultaneous_dox_trs	D_and_T200_no3	Cell_line.NT2	Plate.99	GK5	0.6	0.0226715445099999	pearson	1	Ttest_pvalue	Coefficient_of_eigenassay	SVD_pCMs_drugs	NoPrepr	SVD	9959	D_and_T200_no3-NT2	O	Kept components	NCT
Drug	Simultaneous_dox_trs	D_and_T200_no3	Cell_line.NT2	Plate.99	GKAP1	0.6	-0.029935603125244	pearson	1	Ttest_pvalue	Coefficient_of_eigenassay	SVD_pCMs_drugs	NoPrepr	SVD	8588	D_and_T200_no3-NT2	O	Kept components	NCT
Drug	Simultaneous_dox_trs	D_and_T200_no3	Cell_line.NT2	Plate.99	GLA	0.6	-0.0237567242264327	pearson	1	Ttest_pvalue	Coefficient_of_eigenassay	SVD_pCMs_drugs	NoPrepr	SVD	9749	D_and_T200_no3-NT2	O	Kept components	NCT
Drug	Simultaneous_dox_trs	D_and_T200_no3	Cell_line.NT2	Plate.99	GLB1	0.6	-0.00721279527304379	pearson	1	Ttest_pvalue	Coefficient_of_eigenassay	SVD_pCMs_drugs	NoPrepr	SVD	13362	D_and_T200_no3-NT2	O	Kept components	NCT
Drug	Simultaneous_dox_trs	D_and_T200_no3	Cell_line.NT2	Plate.99	GLB1L	0.6	0.00955272252771305	pearson	1	Ttest_pvalue	Coefficient_of_eigenassay	SVD_pCMs_drugs	NoPrepr	SVD	12817	D_and_T200_no3-NT2	O	Kept components	NCT
Drug	Simultaneous_dox_trs	D_and_T200_no3	Cell_line.NT2	Plate.99	GLB1L2	0.6	-0.00388003193738049	pearson	1	Ttest_pvalue	Coefficient_of_eigenassay	SVD_pCMs_drugs	NoPrepr	SVD	14233	D_and_T200_no3-NT2	O	Kept components	NCT
Drug	Simultaneous_dox_trs	D_and_T200_no3	Cell_line.NT2	Plate.99	GLB1L3	0.6	0.0115490648101758	pearson	1	Ttest_pvalue	Coefficient_of_eigenassay	SVD_pCMs_drugs	NoPrepr	SVD	12343	D_and_T200_no3-NT2	O	Kept components	NCT
Drug	Simultaneous_dox_trs	D_and_T200_no3	Cell_line.NT2	Plate.99	GLCCI1	0.6	0.0951394353692999	pearson	1	Ttest_pvalue	Coefficient_of_eigenassay	SVD_pCMs_drugs	NoPrepr	SVD	1737	D_and_T200_no3-NT2	O	Kept components	NCT
Drug	Simultaneous_dox_trs	D_and_T200_no3	Cell_line.NT2	Plate.99	GLCE	0.6	0.0400407931622219	pearson	1	Ttest_pvalue	Coefficient_of_eigenassay	SVD_pCMs_drugs	NoPrepr	SVD	6815	D_and_T200_no3-NT2	O	Kept components	NCT
Drug	Simultaneous_dox_trs	D_and_T200_no3	Cell_line.NT2	Plate.99	GLDC	0.6	0.0235232389909341	pearson	1	Ttest_pvalue	Coefficient_of_eigenassay	SVD_pCMs_drugs	NoPrepr	SVD	9797	D_and_T200_no3-NT2	O	Kept components	NCT
Drug	Simultaneous_dox_trs	D_and_T200_no3	Cell_line.NT2	Plate.99	GLDN	0.6	-0.0110321053781518	pearson	1	Ttest_pvalue	Coefficient_of_eigenassay	SVD_pCMs_drugs	NoPrepr	SVD	12461	D_and_T200_no3-NT2	O	Kept components	NCT
Drug	Simultaneous_dox_trs	D_and_T200_no3	Cell_line.NT2	Plate.99	GLE1	0.6	-0.144581700466667	pearson	1	Ttest_pvalue	Coefficient_of_eigenassay	SVD_pCMs_drugs	NoPrepr	SVD	581	D_and_T200_no3-NT2	O	Kept components	NCT
Drug	Simultaneous_dox_trs	D_and_T200_no3	Cell_line.NT2	Plate.99	GLG1	0.6	0.0398978161974923	pearson	1	Ttest_pvalue	Coefficient_of_eigenassay	SVD_pCMs_drugs	NoPrepr	SVD	6842	D_and_T200_no3-NT2	O	Kept components	NCT
Drug	Simultaneous_dox_trs	D_and_T200_no3	Cell_line.NT2	Plate.99	GLI1	0.6	0.471822392704856	pearson	1	Ttest_pvalue	Coefficient_of_eigenassay	SVD_pCMs_drugs	NoPrepr	SVD	11	D_and_T200_no3-NT2	O	Kept components	NCT
Drug	Simultaneous_dox_trs	D_and_T200_no3	Cell_line.NT2	Plate.99	GLI2	0.6	0.0791615144714439	pearson	1	Ttest_pvalue	Coefficient_of_eigenassay	SVD_pCMs_drugs	NoPrepr	SVD	2626	D_and_T200_no3-NT2	O	Kept components	NCT
Drug	Simultaneous_dox_trs	D_and_T200_no3	Cell_line.NT2	Plate.99	GLI3	0.6	0.0117901019780831	pearson	1	Ttest_pvalue	Coefficient_of_eigenassay	SVD_pCMs_drugs	NoPrepr	SVD	12293	D_and_T200_no3-NT2	O	Kept components	NCT
Drug	Simultaneous_dox_trs	D_and_T200_no3	Cell_line.NT2	Plate.99	GLI4	0.6	0.0781973510183196	pearson	1	Ttest_pvalue	Coefficient_of_eigenassay	SVD_pCMs_drugs	NoPrepr	SVD	2695	D_and_T200_no3-NT2	O	Kept components	NCT
Drug	Simultaneous_dox_trs	D_and_T200_no3	Cell_line.NT2	Plate.99	GLIPR1	0.6	-0.0244196015586112	pearson	1	Ttest_pvalue	Coefficient_of_eigenassay	SVD_pCMs_drugs	NoPrepr	SVD	9615	D_and_T200_no3-NT2	O	Kept components	NCT
Drug	Simultaneous_dox_trs	D_and_T200_no3	Cell_line.NT2	Plate.99	GLIPR1L1	0.6	-0.0174992134316371	pearson	1	Ttest_pvalue	Coefficient_of_eigenassay	SVD_pCMs_drugs	NoPrepr	SVD	11033	D_and_T200_no3-NT2	O	Kept components	NCT
Drug	Simultaneous_dox_trs	D_and_T200_no3	Cell_line.NT2	Plate.99	GLIPR1L2	0.6	-0.000176907803285394	pearson	1	Ttest_pvalue	Coefficient_of_eigenassay	SVD_pCMs_drugs	NoPrepr	SVD	15266	D_and_T200_no3-NT2	O	Kept components	NCT
Drug	Simultaneous_dox_trs	D_and_T200_no3	Cell_line.NT2	Plate.99	GLIPR2	0.6	0.0802332983980272	pearson	1	Ttest_pvalue	Coefficient_of_eigenassay	SVD_pCMs_drugs	NoPrepr	SVD	2546	D_and_T200_no3-NT2	O	Kept components	NCT
Drug	Simultaneous_dox_trs	D_and_T200_no3	Cell_line.NT2	Plate.99	GLIS1	0.6	0.0345267102429472	pearson	1	Ttest_pvalue	Coefficient_of_eigenassay	SVD_pCMs_drugs	NoPrepr	SVD	7771	D_and_T200_no3-NT2	O	Kept components	NCT
Drug	Simultaneous_dox_trs	D_and_T200_no3	Cell_line.NT2	Plate.99	GLIS2	0.6	0.0164704111940354	pearson	1	Ttest_pvalue	Coefficient_of_eigenassay	SVD_pCMs_drugs	NoPrepr	SVD	11246	D_and_T200_no3-NT2	O	Kept components	NCT
Drug	Simultaneous_dox_trs	D_and_T200_no3	Cell_line.NT2	Plate.99	GLIS3	0.6	-0.029937642375836	pearson	1	Ttest_pvalue	Coefficient_of_eigenassay	SVD_pCMs_drugs	NoPrepr	SVD	8587	D_and_T200_no3-NT2	O	Kept components	NCT
Drug	Simultaneous_dox_trs	D_and_T200_no3	Cell_line.NT2	Plate.99	GLMN	0.6	0.0723911799988862	pearson	1	Ttest_pvalue	Coefficient_of_eigenassay	SVD_pCMs_drugs	NoPrepr	SVD	3111	D_and_T200_no3-NT2	O	Kept components	NCT
Drug	Simultaneous_dox_trs	D_and_T200_no3	Cell_line.NT2	Plate.99	GLMP	0.6	-0.0250163033390958	pearson	1	Ttest_pvalue	Coefficient_of_eigenassay	SVD_pCMs_drugs	NoPrepr	SVD	9469	D_and_T200_no3-NT2	O	Kept components	NCT
Drug	Simultaneous_dox_trs	D_and_T200_no3	Cell_line.NT2	Plate.99	GLO1	0.6	-0.0883190744965327	pearson	1	Ttest_pvalue	Coefficient_of_eigenassay	SVD_pCMs_drugs	NoPrepr	SVD	2083	D_and_T200_no3-NT2	O	Kept components	NCT
Drug	Simultaneous_dox_trs	D_and_T200_no3	Cell_line.NT2	Plate.99	GLOD4	0.6	0.0363497793478885	pearson	1	Ttest_pvalue	Coefficient_of_eigenassay	SVD_pCMs_drugs	NoPrepr	SVD	7465	D_and_T200_no3-NT2	O	Kept components	NCT
Drug	Simultaneous_dox_trs	D_and_T200_no3	Cell_line.NT2	Plate.99	GLP1R	0.6	-0.0291275205461469	pearson	1	Ttest_pvalue	Coefficient_of_eigenassay	SVD_pCMs_drugs	NoPrepr	SVD	8736	D_and_T200_no3-NT2	O	Kept components	NCT
Drug	Simultaneous_dox_trs	D_and_T200_no3	Cell_line.NT2	Plate.99	GLRA1	0.6	-0.00996204568625551	pearson	1	Ttest_pvalue	Coefficient_of_eigenassay	SVD_pCMs_drugs	NoPrepr	SVD	12716	D_and_T200_no3-NT2	O	Kept components	NCT
Drug	Simultaneous_dox_trs	D_and_T200_no3	Cell_line.NT2	Plate.99	GLRA2	0.6	0.0138047297169039	pearson	1	Ttest_pvalue	Coefficient_of_eigenassay	SVD_pCMs_drugs	NoPrepr	SVD	11849	D_and_T200_no3-NT2	O	Kept components	NCT
Drug	Simultaneous_dox_trs	D_and_T200_no3	Cell_line.NT2	Plate.99	GLRB	0.6	-0.0275530303668049	pearson	1	Ttest_pvalue	Coefficient_of_eigenassay	SVD_pCMs_drugs	NoPrepr	SVD	9011	D_and_T200_no3-NT2	O	Kept components	NCT
Drug	Simultaneous_dox_trs	D_and_T200_no3	Cell_line.NT2	Plate.99	GLRX	0.6	-0.0432775640362782	pearson	1	Ttest_pvalue	Coefficient_of_eigenassay	SVD_pCMs_drugs	NoPrepr	SVD	6315	D_and_T200_no3-NT2	O	Kept components	NCT
Drug	Simultaneous_dox_trs	D_and_T200_no3	Cell_line.NT2	Plate.99	GLRX2	0.6	0.0216161835373668	pearson	1	Ttest_pvalue	Coefficient_of_eigenassay	SVD_pCMs_drugs	NoPrepr	SVD	10154	D_and_T200_no3-NT2	O	Kept components	NCT
Drug	Simultaneous_dox_trs	D_and_T200_no3	Cell_line.NT2	Plate.99	GLRX3	0.6	-0.0720326652925181	pearson	1	Ttest_pvalue	Coefficient_of_eigenassay	SVD_pCMs_drugs	NoPrepr	SVD	3135	D_and_T200_no3-NT2	O	Kept components	NCT
Drug	Simultaneous_dox_trs	D_and_T200_no3	Cell_line.NT2	Plate.99	GLRX5	0.6	0.00136145294369008	pearson	1	Ttest_pvalue	Coefficient_of_eigenassay	SVD_pCMs_drugs	NoPrepr	SVD	14935	D_and_T200_no3-NT2	O	Kept components	NCT
Drug	Simultaneous_dox_trs	D_and_T200_no3	Cell_line.NT2	Plate.99	GLS	0.6	0.0752312728678257	pearson	1	Ttest_pvalue	Coefficient_of_eigenassay	SVD_pCMs_drugs	NoPrepr	SVD	2914	D_and_T200_no3-NT2	O	Kept components	NCT
Drug	Simultaneous_dox_trs	D_and_T200_no3	Cell_line.NT2	Plate.99	GLS2	0.6	-0.117962495383837	pearson	1	Ttest_pvalue	Coefficient_of_eigenassay	SVD_pCMs_drugs	NoPrepr	SVD	1028	D_and_T200_no3-NT2	O	Kept components	NCT
Drug	Simultaneous_dox_trs	D_and_T200_no3	Cell_line.NT2	Plate.99	GLT8D1	0.6	-0.0429660115413011	pearson	1	Ttest_pvalue	Coefficient_of_eigenassay	SVD_pCMs_drugs	NoPrepr	SVD	6366	D_and_T200_no3-NT2	O	Kept components	NCT
Drug	Simultaneous_dox_trs	D_and_T200_no3	Cell_line.NT2	Plate.99	GLT8D2	0.6	-0.00911971207989359	pearson	1	Ttest_pvalue	Coefficient_of_eigenassay	SVD_pCMs_drugs	NoPrepr	SVD	12922	D_and_T200_no3-NT2	O	Kept components	NCT
Drug	Simultaneous_dox_trs	D_and_T200_no3	Cell_line.NT2	Plate.99	GLTP	0.6	-0.0122312679254547	pearson	1	Ttest_pvalue	Coefficient_of_eigenassay	SVD_pCMs_drugs	NoPrepr	SVD	12190	D_and_T200_no3-NT2	O	Kept components	NCT
Drug	Simultaneous_dox_trs	D_and_T200_no3	Cell_line.NT2	Plate.99	GLTPD2	0.6	0.0148665510815505	pearson	1	Ttest_pvalue	Coefficient_of_eigenassay	SVD_pCMs_drugs	NoPrepr	SVD	11589	D_and_T200_no3-NT2	O	Kept components	NCT
Drug	Simultaneous_dox_trs	D_and_T200_no3	Cell_line.NT2	Plate.99	GLUD1	0.6	0.0302799026465105	pearson	1	Ttest_pvalue	Coefficient_of_eigenassay	SVD_pCMs_drugs	NoPrepr	SVD	8515	D_and_T200_no3-NT2	O	Kept components	NCT
Drug	Simultaneous_dox_trs	D_and_T200_no3	Cell_line.NT2	Plate.99	GLUD2	0.6	0.0614214141031724	pearson	1	Ttest_pvalue	Coefficient_of_eigenassay	SVD_pCMs_drugs	NoPrepr	SVD	4056	D_and_T200_no3-NT2	O	Kept components	NCT
Drug	Simultaneous_dox_trs	D_and_T200_no3	Cell_line.NT2	Plate.99	GLUL	0.6	0.0203261117858386	pearson	1	Ttest_pvalue	Coefficient_of_eigenassay	SVD_pCMs_drugs	NoPrepr	SVD	10457	D_and_T200_no3-NT2	O	Kept components	NCT
Drug	Simultaneous_dox_trs	D_and_T200_no3	Cell_line.NT2	Plate.99	GLYATL2	0.6	-0.0280201234666693	pearson	1	Ttest_pvalue	Coefficient_of_eigenassay	SVD_pCMs_drugs	NoPrepr	SVD	8929	D_and_T200_no3-NT2	O	Kept components	NCT
Drug	Simultaneous_dox_trs	D_and_T200_no3	Cell_line.NT2	Plate.99	GLYCTK	0.6	0.0463945139478024	pearson	1	Ttest_pvalue	Coefficient_of_eigenassay	SVD_pCMs_drugs	NoPrepr	SVD	5876	D_and_T200_no3-NT2	O	Kept components	NCT
Drug	Simultaneous_dox_trs	D_and_T200_no3	Cell_line.NT2	Plate.99	GLYR1	0.6	-0.0250270422352347	pearson	1	Ttest_pvalue	Coefficient_of_eigenassay	SVD_pCMs_drugs	NoPrepr	SVD	9467	D_and_T200_no3-NT2	O	Kept components	NCT
Drug	Simultaneous_dox_trs	D_and_T200_no3	Cell_line.NT2	Plate.99	GM2A	0.6	0.00966629341178713	pearson	1	Ttest_pvalue	Coefficient_of_eigenassay	SVD_pCMs_drugs	NoPrepr	SVD	12787	D_and_T200_no3-NT2	O	Kept components	NCT
Drug	Simultaneous_dox_trs	D_and_T200_no3	Cell_line.NT2	Plate.99	GMCL1	0.6	0.0411124745428222	pearson	1	Ttest_pvalue	Coefficient_of_eigenassay	SVD_pCMs_drugs	NoPrepr	SVD	6645	D_and_T200_no3-NT2	O	Kept components	NCT
Drug	Simultaneous_dox_trs	D_and_T200_no3	Cell_line.NT2	Plate.99	GMDS	0.6	0.0325963786340301	pearson	1	Ttest_pvalue	Coefficient_of_eigenassay	SVD_pCMs_drugs	NoPrepr	SVD	8122	D_and_T200_no3-NT2	O	Kept components	NCT
Drug	Simultaneous_dox_trs	D_and_T200_no3	Cell_line.NT2	Plate.99	GMEB1	0.6	0.0687687937335004	pearson	1	Ttest_pvalue	Coefficient_of_eigenassay	SVD_pCMs_drugs	NoPrepr	SVD	3397	D_and_T200_no3-NT2	O	Kept components	NCT
Drug	Simultaneous_dox_trs	D_and_T200_no3	Cell_line.NT2	Plate.99	GMEB2	0.6	0.0101032713708814	pearson	1	Ttest_pvalue	Coefficient_of_eigenassay	SVD_pCMs_drugs	NoPrepr	SVD	12680	D_and_T200_no3-NT2	O	Kept components	NCT
Drug	Simultaneous_dox_trs	D_and_T200_no3	Cell_line.NT2	Plate.99	GMFB	0.6	-0.0269616948620834	pearson	1	Ttest_pvalue	Coefficient_of_eigenassay	SVD_pCMs_drugs	NoPrepr	SVD	9117	D_and_T200_no3-NT2	O	Kept components	NCT
Drug	Simultaneous_dox_trs	D_and_T200_no3	Cell_line.NT2	Plate.99	GMFG	0.6	-0.000202584355049741	pearson	1	Ttest_pvalue	Coefficient_of_eigenassay	SVD_pCMs_drugs	NoPrepr	SVD	15258	D_and_T200_no3-NT2	O	Kept components	NCT
Drug	Simultaneous_dox_trs	D_and_T200_no3	Cell_line.NT2	Plate.99	GMIP	0.6	0.0514673590153476	pearson	1	Ttest_pvalue	Coefficient_of_eigenassay	SVD_pCMs_drugs	NoPrepr	SVD	5218	D_and_T200_no3-NT2	O	Kept components	NCT
Drug	Simultaneous_dox_trs	D_and_T200_no3	Cell_line.NT2	Plate.99	GMNC	0.6	-0.0628968851463694	pearson	1	Ttest_pvalue	Coefficient_of_eigenassay	SVD_pCMs_drugs	NoPrepr	SVD	3896	D_and_T200_no3-NT2	O	Kept components	NCT
Drug	Simultaneous_dox_trs	D_and_T200_no3	Cell_line.NT2	Plate.99	GMNN	0.6	-0.0292099564821511	pearson	1	Ttest_pvalue	Coefficient_of_eigenassay	SVD_pCMs_drugs	NoPrepr	SVD	8728	D_and_T200_no3-NT2	O	Kept components	NCT
Drug	Simultaneous_dox_trs	D_and_T200_no3	Cell_line.NT2	Plate.99	GMPPA	0.6	0.0627465101336708	pearson	1	Ttest_pvalue	Coefficient_of_eigenassay	SVD_pCMs_drugs	NoPrepr	SVD	3912	D_and_T200_no3-NT2	O	Kept components	NCT
Drug	Simultaneous_dox_trs	D_and_T200_no3	Cell_line.NT2	Plate.99	GMPPB	0.6	0.0383912095894122	pearson	1	Ttest_pvalue	Coefficient_of_eigenassay	SVD_pCMs_drugs	NoPrepr	SVD	7116	D_and_T200_no3-NT2	O	Kept components	NCT
Drug	Simultaneous_dox_trs	D_and_T200_no3	Cell_line.NT2	Plate.99	GMPR	0.6	0.129133209025281	pearson	1	Ttest_pvalue	Coefficient_of_eigenassay	SVD_pCMs_drugs	NoPrepr	SVD	801	D_and_T200_no3-NT2	O	Kept components	NCT
Drug	Simultaneous_dox_trs	D_and_T200_no3	Cell_line.NT2	Plate.99	GMPR2	0.6	-0.0050356259745662	pearson	1	Ttest_pvalue	Coefficient_of_eigenassay	SVD_pCMs_drugs	NoPrepr	SVD	13942	D_and_T200_no3-NT2	O	Kept components	NCT
Drug	Simultaneous_dox_trs	D_and_T200_no3	Cell_line.NT2	Plate.99	GMPS	0.6	-0.00274321952808903	pearson	1	Ttest_pvalue	Coefficient_of_eigenassay	SVD_pCMs_drugs	NoPrepr	SVD	14530	D_and_T200_no3-NT2	O	Kept components	NCT
Drug	Simultaneous_dox_trs	D_and_T200_no3	Cell_line.NT2	Plate.99	GNA11	0.6	0.00380351078572411	pearson	1	Ttest_pvalue	Coefficient_of_eigenassay	SVD_pCMs_drugs	NoPrepr	SVD	14249	D_and_T200_no3-NT2	O	Kept components	NCT
Drug	Simultaneous_dox_trs	D_and_T200_no3	Cell_line.NT2	Plate.99	GNA12	0.6	0.0131753655328811	pearson	1	Ttest_pvalue	Coefficient_of_eigenassay	SVD_pCMs_drugs	NoPrepr	SVD	11993	D_and_T200_no3-NT2	O	Kept components	NCT
Drug	Simultaneous_dox_trs	D_and_T200_no3	Cell_line.NT2	Plate.99	GNA13	0.6	-0.042464115220875	pearson	1	Ttest_pvalue	Coefficient_of_eigenassay	SVD_pCMs_drugs	NoPrepr	SVD	6441	D_and_T200_no3-NT2	O	Kept components	NCT
Drug	Simultaneous_dox_trs	D_and_T200_no3	Cell_line.NT2	Plate.99	GNA14	0.6	0.0323119856584513	pearson	1	Ttest_pvalue	Coefficient_of_eigenassay	SVD_pCMs_drugs	NoPrepr	SVD	8176	D_and_T200_no3-NT2	O	Kept components	NCT
Drug	Simultaneous_dox_trs	D_and_T200_no3	Cell_line.NT2	Plate.99	GNAI1	0.6	0.0280313167472538	pearson	1	Ttest_pvalue	Coefficient_of_eigenassay	SVD_pCMs_drugs	NoPrepr	SVD	8925	D_and_T200_no3-NT2	O	Kept components	NCT
Drug	Simultaneous_dox_trs	D_and_T200_no3	Cell_line.NT2	Plate.99	GNAI2	0.6	-0.00183560749209857	pearson	1	Ttest_pvalue	Coefficient_of_eigenassay	SVD_pCMs_drugs	NoPrepr	SVD	14797	D_and_T200_no3-NT2	O	Kept components	NCT
Drug	Simultaneous_dox_trs	D_and_T200_no3	Cell_line.NT2	Plate.99	GNAI3	0.6	-0.01032043740877	pearson	1	Ttest_pvalue	Coefficient_of_eigenassay	SVD_pCMs_drugs	NoPrepr	SVD	12625	D_and_T200_no3-NT2	O	Kept components	NCT
Drug	Simultaneous_dox_trs	D_and_T200_no3	Cell_line.NT2	Plate.99	GNAL	0.6	0.0889755473825029	pearson	1	Ttest_pvalue	Coefficient_of_eigenassay	SVD_pCMs_drugs	NoPrepr	SVD	2049	D_and_T200_no3-NT2	O	Kept components	NCT
Drug	Simultaneous_dox_trs	D_and_T200_no3	Cell_line.NT2	Plate.99	GNAO1	0.6	0.020637921599419	pearson	1	Ttest_pvalue	Coefficient_of_eigenassay	SVD_pCMs_drugs	NoPrepr	SVD	10391	D_and_T200_no3-NT2	O	Kept components	NCT
Drug	Simultaneous_dox_trs	D_and_T200_no3	Cell_line.NT2	Plate.99	GNAQ	0.6	0.0421303697007385	pearson	1	Ttest_pvalue	Coefficient_of_eigenassay	SVD_pCMs_drugs	NoPrepr	SVD	6494	D_and_T200_no3-NT2	O	Kept components	NCT
Drug	Simultaneous_dox_trs	D_and_T200_no3	Cell_line.NT2	Plate.99	GNAS	0.6	-0.0050178451107028	pearson	1	Ttest_pvalue	Coefficient_of_eigenassay	SVD_pCMs_drugs	NoPrepr	SVD	13948	D_and_T200_no3-NT2	O	Kept components	NCT
Drug	Simultaneous_dox_trs	D_and_T200_no3	Cell_line.NT2	Plate.99	GNAT2	0.6	0.00687549154402714	pearson	1	Ttest_pvalue	Coefficient_of_eigenassay	SVD_pCMs_drugs	NoPrepr	SVD	13448	D_and_T200_no3-NT2	O	Kept components	NCT
Drug	Simultaneous_dox_trs	D_and_T200_no3	Cell_line.NT2	Plate.99	GNAZ	0.6	0.110277380483661	pearson	1	Ttest_pvalue	Coefficient_of_eigenassay	SVD_pCMs_drugs	NoPrepr	SVD	1221	D_and_T200_no3-NT2	O	Kept components	NCT
Drug	Simultaneous_dox_trs	D_and_T200_no3	Cell_line.NT2	Plate.99	GNB1	0.6	0.0187009415130514	pearson	1	Ttest_pvalue	Coefficient_of_eigenassay	SVD_pCMs_drugs	NoPrepr	SVD	10789	D_and_T200_no3-NT2	O	Kept components	NCT
Drug	Simultaneous_dox_trs	D_and_T200_no3	Cell_line.NT2	Plate.99	GNB1L	0.6	0.0620613012954402	pearson	1	Ttest_pvalue	Coefficient_of_eigenassay	SVD_pCMs_drugs	NoPrepr	SVD	3975	D_and_T200_no3-NT2	O	Kept components	NCT
Drug	Simultaneous_dox_trs	D_and_T200_no3	Cell_line.NT2	Plate.99	GNB2	0.6	0.0552257643735681	pearson	1	Ttest_pvalue	Coefficient_of_eigenassay	SVD_pCMs_drugs	NoPrepr	SVD	4753	D_and_T200_no3-NT2	O	Kept components	NCT
Drug	Simultaneous_dox_trs	D_and_T200_no3	Cell_line.NT2	Plate.99	GNB3	0.6	-0.0160097530561955	pearson	1	Ttest_pvalue	Coefficient_of_eigenassay	SVD_pCMs_drugs	NoPrepr	SVD	11333	D_and_T200_no3-NT2	O	Kept components	NCT
Drug	Simultaneous_dox_trs	D_and_T200_no3	Cell_line.NT2	Plate.99	GNB4	0.6	-0.105022689573591	pearson	1	Ttest_pvalue	Coefficient_of_eigenassay	SVD_pCMs_drugs	NoPrepr	SVD	1377	D_and_T200_no3-NT2	O	Kept components	NCT
Drug	Simultaneous_dox_trs	D_and_T200_no3	Cell_line.NT2	Plate.99	GNB5	0.6	-0.0208414909582412	pearson	1	Ttest_pvalue	Coefficient_of_eigenassay	SVD_pCMs_drugs	NoPrepr	SVD	10335	D_and_T200_no3-NT2	O	Kept components	NCT
Drug	Simultaneous_dox_trs	D_and_T200_no3	Cell_line.NT2	Plate.99	GNE	0.6	0.0505328431529027	pearson	1	Ttest_pvalue	Coefficient_of_eigenassay	SVD_pCMs_drugs	NoPrepr	SVD	5317	D_and_T200_no3-NT2	O	Kept components	NCT
Drug	Simultaneous_dox_trs	D_and_T200_no3	Cell_line.NT2	Plate.99	GNG11	0.6	-0.132144089225517	pearson	1	Ttest_pvalue	Coefficient_of_eigenassay	SVD_pCMs_drugs	NoPrepr	SVD	755	D_and_T200_no3-NT2	O	Kept components	NCT
Drug	Simultaneous_dox_trs	D_and_T200_no3	Cell_line.NT2	Plate.99	GNG12	0.6	-0.0178916254012467	pearson	1	Ttest_pvalue	Coefficient_of_eigenassay	SVD_pCMs_drugs	NoPrepr	SVD	10938	D_and_T200_no3-NT2	O	Kept components	NCT
Drug	Simultaneous_dox_trs	D_and_T200_no3	Cell_line.NT2	Plate.99	GNG13	0.6	-0.0174659487064248	pearson	1	Ttest_pvalue	Coefficient_of_eigenassay	SVD_pCMs_drugs	NoPrepr	SVD	11038	D_and_T200_no3-NT2	O	Kept components	NCT
Drug	Simultaneous_dox_trs	D_and_T200_no3	Cell_line.NT2	Plate.99	GNG2	0.6	0.0822219347872717	pearson	1	Ttest_pvalue	Coefficient_of_eigenassay	SVD_pCMs_drugs	NoPrepr	SVD	2439	D_and_T200_no3-NT2	O	Kept components	NCT
Drug	Simultaneous_dox_trs	D_and_T200_no3	Cell_line.NT2	Plate.99	GNG3	0.6	-0.105500176557239	pearson	1	Ttest_pvalue	Coefficient_of_eigenassay	SVD_pCMs_drugs	NoPrepr	SVD	1360	D_and_T200_no3-NT2	O	Kept components	NCT
Drug	Simultaneous_dox_trs	D_and_T200_no3	Cell_line.NT2	Plate.99	GNG4	0.6	0.0715994315770159	pearson	1	Ttest_pvalue	Coefficient_of_eigenassay	SVD_pCMs_drugs	NoPrepr	SVD	3175	D_and_T200_no3-NT2	O	Kept components	NCT
Drug	Simultaneous_dox_trs	D_and_T200_no3	Cell_line.NT2	Plate.99	GNG5	0.6	-0.0303949872696321	pearson	1	Ttest_pvalue	Coefficient_of_eigenassay	SVD_pCMs_drugs	NoPrepr	SVD	8488	D_and_T200_no3-NT2	O	Kept components	NCT
Drug	Simultaneous_dox_trs	D_and_T200_no3	Cell_line.NT2	Plate.99	GNG7	0.6	-0.0593433898654701	pearson	1	Ttest_pvalue	Coefficient_of_eigenassay	SVD_pCMs_drugs	NoPrepr	SVD	4269	D_and_T200_no3-NT2	O	Kept components	NCT
Drug	Simultaneous_dox_trs	D_and_T200_no3	Cell_line.NT2	Plate.99	GNG8	0.6	-0.350061522681057	pearson	1	Ttest_pvalue	Coefficient_of_eigenassay	SVD_pCMs_drugs	NoPrepr	SVD	33	D_and_T200_no3-NT2	O	Kept components	NCT
Drug	Simultaneous_dox_trs	D_and_T200_no3	Cell_line.NT2	Plate.99	GNL2	0.6	0.0650313342840837	pearson	1	Ttest_pvalue	Coefficient_of_eigenassay	SVD_pCMs_drugs	NoPrepr	SVD	3724	D_and_T200_no3-NT2	O	Kept components	NCT
Drug	Simultaneous_dox_trs	D_and_T200_no3	Cell_line.NT2	Plate.99	GNL3	0.6	0.0394888181312984	pearson	1	Ttest_pvalue	Coefficient_of_eigenassay	SVD_pCMs_drugs	NoPrepr	SVD	6920	D_and_T200_no3-NT2	O	Kept components	NCT
Drug	Simultaneous_dox_trs	D_and_T200_no3	Cell_line.NT2	Plate.99	GNL3L	0.6	0.0909947933632237	pearson	1	Ttest_pvalue	Coefficient_of_eigenassay	SVD_pCMs_drugs	NoPrepr	SVD	1929	D_and_T200_no3-NT2	O	Kept components	NCT
Drug	Simultaneous_dox_trs	D_and_T200_no3	Cell_line.NT2	Plate.99	GNPAT	0.6	-0.0459382160841774	pearson	1	Ttest_pvalue	Coefficient_of_eigenassay	SVD_pCMs_drugs	NoPrepr	SVD	5939	D_and_T200_no3-NT2	O	Kept components	NCT
Drug	Simultaneous_dox_trs	D_and_T200_no3	Cell_line.NT2	Plate.99	GNPDA1	0.6	0.00607460173520151	pearson	1	Ttest_pvalue	Coefficient_of_eigenassay	SVD_pCMs_drugs	NoPrepr	SVD	13655	D_and_T200_no3-NT2	O	Kept components	NCT
Drug	Simultaneous_dox_trs	D_and_T200_no3	Cell_line.NT2	Plate.99	GNPDA2	0.6	-0.00304271290120139	pearson	1	Ttest_pvalue	Coefficient_of_eigenassay	SVD_pCMs_drugs	NoPrepr	SVD	14454	D_and_T200_no3-NT2	O	Kept components	NCT
Drug	Simultaneous_dox_trs	D_and_T200_no3	Cell_line.NT2	Plate.99	GNPNAT1	0.6	0.0201872699668964	pearson	1	Ttest_pvalue	Coefficient_of_eigenassay	SVD_pCMs_drugs	NoPrepr	SVD	10486	D_and_T200_no3-NT2	O	Kept components	NCT
Drug	Simultaneous_dox_trs	D_and_T200_no3	Cell_line.NT2	Plate.99	GNPTAB	0.6	0.0163915535533428	pearson	1	Ttest_pvalue	Coefficient_of_eigenassay	SVD_pCMs_drugs	NoPrepr	SVD	11261	D_and_T200_no3-NT2	O	Kept components	NCT
Drug	Simultaneous_dox_trs	D_and_T200_no3	Cell_line.NT2	Plate.99	GNPTG	0.6	0.00742558115262498	pearson	1	Ttest_pvalue	Coefficient_of_eigenassay	SVD_pCMs_drugs	NoPrepr	SVD	13313	D_and_T200_no3-NT2	O	Kept components	NCT
Drug	Simultaneous_dox_trs	D_and_T200_no3	Cell_line.NT2	Plate.99	GNRH1	0.6	-0.00770425778781804	pearson	1	Ttest_pvalue	Coefficient_of_eigenassay	SVD_pCMs_drugs	NoPrepr	SVD	13249	D_and_T200_no3-NT2	O	Kept components	NCT
Drug	Simultaneous_dox_trs	D_and_T200_no3	Cell_line.NT2	Plate.99	GNRH2	0.6	-0.16096494587936	pearson	1	Ttest_pvalue	Coefficient_of_eigenassay	SVD_pCMs_drugs	NoPrepr	SVD	411	D_and_T200_no3-NT2	O	Kept components	NCT
Drug	Simultaneous_dox_trs	D_and_T200_no3	Cell_line.NT2	Plate.99	GNRHR	0.6	0.073291046101192	pearson	1	Ttest_pvalue	Coefficient_of_eigenassay	SVD_pCMs_drugs	NoPrepr	SVD	3046	D_and_T200_no3-NT2	O	Kept components	NCT
Drug	Simultaneous_dox_trs	D_and_T200_no3	Cell_line.NT2	Plate.99	GNS	0.6	0.0266934844218259	pearson	1	Ttest_pvalue	Coefficient_of_eigenassay	SVD_pCMs_drugs	NoPrepr	SVD	9155	D_and_T200_no3-NT2	O	Kept components	NCT
Drug	Simultaneous_dox_trs	D_and_T200_no3	Cell_line.NT2	Plate.99	GOLGA1	0.6	0.023597422467776	pearson	1	Ttest_pvalue	Coefficient_of_eigenassay	SVD_pCMs_drugs	NoPrepr	SVD	9778	D_and_T200_no3-NT2	O	Kept components	NCT
Drug	Simultaneous_dox_trs	D_and_T200_no3	Cell_line.NT2	Plate.99	GOLGA2	0.6	0.0218680506047835	pearson	1	Ttest_pvalue	Coefficient_of_eigenassay	SVD_pCMs_drugs	NoPrepr	SVD	10101	D_and_T200_no3-NT2	O	Kept components	NCT
Drug	Simultaneous_dox_trs	D_and_T200_no3	Cell_line.NT2	Plate.99	GOLGA3	0.6	0.0102648648928513	pearson	1	Ttest_pvalue	Coefficient_of_eigenassay	SVD_pCMs_drugs	NoPrepr	SVD	12638	D_and_T200_no3-NT2	O	Kept components	NCT
Drug	Simultaneous_dox_trs	D_and_T200_no3	Cell_line.NT2	Plate.99	GOLGA4	0.6	0.0308672501332709	pearson	1	Ttest_pvalue	Coefficient_of_eigenassay	SVD_pCMs_drugs	NoPrepr	SVD	8415	D_and_T200_no3-NT2	O	Kept components	NCT
Drug	Simultaneous_dox_trs	D_and_T200_no3	Cell_line.NT2	Plate.99	GOLGA5	0.6	-0.026805972415622	pearson	1	Ttest_pvalue	Coefficient_of_eigenassay	SVD_pCMs_drugs	NoPrepr	SVD	9139	D_and_T200_no3-NT2	O	Kept components	NCT
Drug	Simultaneous_dox_trs	D_and_T200_no3	Cell_line.NT2	Plate.99	GOLGA6L10	0.6	0.00848893238662406	pearson	1	Ttest_pvalue	Coefficient_of_eigenassay	SVD_pCMs_drugs	NoPrepr	SVD	13072	D_and_T200_no3-NT2	O	Kept components	NCT
Drug	Simultaneous_dox_trs	D_and_T200_no3	Cell_line.NT2	Plate.99	GOLGA6L3	0.6	-0.00793331403848476	pearson	1	Ttest_pvalue	Coefficient_of_eigenassay	SVD_pCMs_drugs	NoPrepr	SVD	13202	D_and_T200_no3-NT2	O	Kept components	NCT
Drug	Simultaneous_dox_trs	D_and_T200_no3	Cell_line.NT2	Plate.99	GOLGA6L4	0.6	-0.130667726603024	pearson	1	Ttest_pvalue	Coefficient_of_eigenassay	SVD_pCMs_drugs	NoPrepr	SVD	779	D_and_T200_no3-NT2	O	Kept components	NCT
Drug	Simultaneous_dox_trs	D_and_T200_no3	Cell_line.NT2	Plate.99	GOLGA6L9	0.6	0.0968200070879071	pearson	1	Ttest_pvalue	Coefficient_of_eigenassay	SVD_pCMs_drugs	NoPrepr	SVD	1670	D_and_T200_no3-NT2	O	Kept components	NCT
Drug	Simultaneous_dox_trs	D_and_T200_no3	Cell_line.NT2	Plate.99	GOLGA7	0.6	-0.045781491704591	pearson	1	Ttest_pvalue	Coefficient_of_eigenassay	SVD_pCMs_drugs	NoPrepr	SVD	5960	D_and_T200_no3-NT2	O	Kept components	NCT
Drug	Simultaneous_dox_trs	D_and_T200_no3	Cell_line.NT2	Plate.99	GOLGA7B	0.6	0.0280224641520088	pearson	1	Ttest_pvalue	Coefficient_of_eigenassay	SVD_pCMs_drugs	NoPrepr	SVD	8928	D_and_T200_no3-NT2	O	Kept components	NCT
Drug	Simultaneous_dox_trs	D_and_T200_no3	Cell_line.NT2	Plate.99	GOLGA8A	0.6	0.0435999486490102	pearson	1	Ttest_pvalue	Coefficient_of_eigenassay	SVD_pCMs_drugs	NoPrepr	SVD	6260	D_and_T200_no3-NT2	O	Kept components	NCT
Drug	Simultaneous_dox_trs	D_and_T200_no3	Cell_line.NT2	Plate.99	GOLGA8B	0.6	-0.00963082179356918	pearson	1	Ttest_pvalue	Coefficient_of_eigenassay	SVD_pCMs_drugs	NoPrepr	SVD	12795	D_and_T200_no3-NT2	O	Kept components	NCT
Drug	Simultaneous_dox_trs	D_and_T200_no3	Cell_line.NT2	Plate.99	GOLGA8H	0.6	0.00108697483522452	pearson	1	Ttest_pvalue	Coefficient_of_eigenassay	SVD_pCMs_drugs	NoPrepr	SVD	15016	D_and_T200_no3-NT2	O	Kept components	NCT
Drug	Simultaneous_dox_trs	D_and_T200_no3	Cell_line.NT2	Plate.99	GOLGA8N	0.6	0.00187693372927731	pearson	1	Ttest_pvalue	Coefficient_of_eigenassay	SVD_pCMs_drugs	NoPrepr	SVD	14788	D_and_T200_no3-NT2	O	Kept components	NCT
Drug	Simultaneous_dox_trs	D_and_T200_no3	Cell_line.NT2	Plate.99	GOLGA8O	0.6	0.00023222959272028	pearson	1	Ttest_pvalue	Coefficient_of_eigenassay	SVD_pCMs_drugs	NoPrepr	SVD	15251	D_and_T200_no3-NT2	O	Kept components	NCT
Drug	Simultaneous_dox_trs	D_and_T200_no3	Cell_line.NT2	Plate.99	GOLGB1	0.6	0.0414307730391362	pearson	1	Ttest_pvalue	Coefficient_of_eigenassay	SVD_pCMs_drugs	NoPrepr	SVD	6593	D_and_T200_no3-NT2	O	Kept components	NCT
Drug	Simultaneous_dox_trs	D_and_T200_no3	Cell_line.NT2	Plate.99	GOLIM4	0.6	-0.0761673983403912	pearson	1	Ttest_pvalue	Coefficient_of_eigenassay	SVD_pCMs_drugs	NoPrepr	SVD	2837	D_and_T200_no3-NT2	O	Kept components	NCT
Drug	Simultaneous_dox_trs	D_and_T200_no3	Cell_line.NT2	Plate.99	GOLM1	0.6	-0.0228103193182865	pearson	1	Ttest_pvalue	Coefficient_of_eigenassay	SVD_pCMs_drugs	NoPrepr	SVD	9929	D_and_T200_no3-NT2	O	Kept components	NCT
Drug	Simultaneous_dox_trs	D_and_T200_no3	Cell_line.NT2	Plate.99	GOLPH3	0.6	-0.0279679807803479	pearson	1	Ttest_pvalue	Coefficient_of_eigenassay	SVD_pCMs_drugs	NoPrepr	SVD	8936	D_and_T200_no3-NT2	O	Kept components	NCT
Drug	Simultaneous_dox_trs	D_and_T200_no3	Cell_line.NT2	Plate.99	GOLPH3L	0.6	-0.0217158246694623	pearson	1	Ttest_pvalue	Coefficient_of_eigenassay	SVD_pCMs_drugs	NoPrepr	SVD	10135	D_and_T200_no3-NT2	O	Kept components	NCT
Drug	Simultaneous_dox_trs	D_and_T200_no3	Cell_line.NT2	Plate.99	GOLT1A	0.6	-0.0330932482965573	pearson	1	Ttest_pvalue	Coefficient_of_eigenassay	SVD_pCMs_drugs	NoPrepr	SVD	8033	D_and_T200_no3-NT2	O	Kept components	NCT
Drug	Simultaneous_dox_trs	D_and_T200_no3	Cell_line.NT2	Plate.99	GOLT1B	0.6	-0.0912455427439581	pearson	1	Ttest_pvalue	Coefficient_of_eigenassay	SVD_pCMs_drugs	NoPrepr	SVD	1916	D_and_T200_no3-NT2	O	Kept components	NCT
Drug	Simultaneous_dox_trs	D_and_T200_no3	Cell_line.NT2	Plate.99	GON4L	0.6	-0.0542373066717084	pearson	1	Ttest_pvalue	Coefficient_of_eigenassay	SVD_pCMs_drugs	NoPrepr	SVD	4866	D_and_T200_no3-NT2	O	Kept components	NCT
Drug	Simultaneous_dox_trs	D_and_T200_no3	Cell_line.NT2	Plate.99	GOPC	0.6	0.0110183280584552	pearson	1	Ttest_pvalue	Coefficient_of_eigenassay	SVD_pCMs_drugs	NoPrepr	SVD	12463	D_and_T200_no3-NT2	O	Kept components	NCT
Drug	Simultaneous_dox_trs	D_and_T200_no3	Cell_line.NT2	Plate.99	GORAB	0.6	-0.0442909698268253	pearson	1	Ttest_pvalue	Coefficient_of_eigenassay	SVD_pCMs_drugs	NoPrepr	SVD	6159	D_and_T200_no3-NT2	O	Kept components	NCT
Drug	Simultaneous_dox_trs	D_and_T200_no3	Cell_line.NT2	Plate.99	GORASP1	0.6	-0.00425513593213704	pearson	1	Ttest_pvalue	Coefficient_of_eigenassay	SVD_pCMs_drugs	NoPrepr	SVD	14148	D_and_T200_no3-NT2	O	Kept components	NCT
Drug	Simultaneous_dox_trs	D_and_T200_no3	Cell_line.NT2	Plate.99	GORASP2	0.6	-0.0651226718598942	pearson	1	Ttest_pvalue	Coefficient_of_eigenassay	SVD_pCMs_drugs	NoPrepr	SVD	3721	D_and_T200_no3-NT2	O	Kept components	NCT
Drug	Simultaneous_dox_trs	D_and_T200_no3	Cell_line.NT2	Plate.99	GOSR1	0.6	0.0206419467683859	pearson	1	Ttest_pvalue	Coefficient_of_eigenassay	SVD_pCMs_drugs	NoPrepr	SVD	10390	D_and_T200_no3-NT2	O	Kept components	NCT
Drug	Simultaneous_dox_trs	D_and_T200_no3	Cell_line.NT2	Plate.99	GOSR2	0.6	-0.000317917711619623	pearson	1	Ttest_pvalue	Coefficient_of_eigenassay	SVD_pCMs_drugs	NoPrepr	SVD	15222	D_and_T200_no3-NT2	O	Kept components	NCT
Drug	Simultaneous_dox_trs	D_and_T200_no3	Cell_line.NT2	Plate.99	GOT1	0.6	0.0545044982735038	pearson	1	Ttest_pvalue	Coefficient_of_eigenassay	SVD_pCMs_drugs	NoPrepr	SVD	4824	D_and_T200_no3-NT2	O	Kept components	NCT
Drug	Simultaneous_dox_trs	D_and_T200_no3	Cell_line.NT2	Plate.99	GOT1L1	0.6	0.00405942988991594	pearson	1	Ttest_pvalue	Coefficient_of_eigenassay	SVD_pCMs_drugs	NoPrepr	SVD	14192	D_and_T200_no3-NT2	O	Kept components	NCT
Drug	Simultaneous_dox_trs	D_and_T200_no3	Cell_line.NT2	Plate.99	GOT2	0.6	0.00906961057293445	pearson	1	Ttest_pvalue	Coefficient_of_eigenassay	SVD_pCMs_drugs	NoPrepr	SVD	12938	D_and_T200_no3-NT2	O	Kept components	NCT
Drug	Simultaneous_dox_trs	D_and_T200_no3	Cell_line.NT2	Plate.99	GP1BA	0.6	-0.126056494823701	pearson	1	Ttest_pvalue	Coefficient_of_eigenassay	SVD_pCMs_drugs	NoPrepr	SVD	868	D_and_T200_no3-NT2	O	Kept components	NCT
Drug	Simultaneous_dox_trs	D_and_T200_no3	Cell_line.NT2	Plate.99	GP5	0.6	-0.0347315292854075	pearson	1	Ttest_pvalue	Coefficient_of_eigenassay	SVD_pCMs_drugs	NoPrepr	SVD	7737	D_and_T200_no3-NT2	O	Kept components	NCT
Drug	Simultaneous_dox_trs	D_and_T200_no3	Cell_line.NT2	Plate.99	GPAA1	0.6	0.102139682050472	pearson	1	Ttest_pvalue	Coefficient_of_eigenassay	SVD_pCMs_drugs	NoPrepr	SVD	1465	D_and_T200_no3-NT2	O	Kept components	NCT
Drug	Simultaneous_dox_trs	D_and_T200_no3	Cell_line.NT2	Plate.99	GPALPP1	0.6	-0.0239743189924136	pearson	1	Ttest_pvalue	Coefficient_of_eigenassay	SVD_pCMs_drugs	NoPrepr	SVD	9704	D_and_T200_no3-NT2	O	Kept components	NCT
Drug	Simultaneous_dox_trs	D_and_T200_no3	Cell_line.NT2	Plate.99	GPAM	0.6	-0.0100847304402642	pearson	1	Ttest_pvalue	Coefficient_of_eigenassay	SVD_pCMs_drugs	NoPrepr	SVD	12687	D_and_T200_no3-NT2	O	Kept components	NCT
Drug	Simultaneous_dox_trs	D_and_T200_no3	Cell_line.NT2	Plate.99	GPAT2	0.6	0.0139539814747922	pearson	1	Ttest_pvalue	Coefficient_of_eigenassay	SVD_pCMs_drugs	NoPrepr	SVD	11798	D_and_T200_no3-NT2	O	Kept components	NCT
Drug	Simultaneous_dox_trs	D_and_T200_no3	Cell_line.NT2	Plate.99	GPAT3	0.6	0.109362656301233	pearson	1	Ttest_pvalue	Coefficient_of_eigenassay	SVD_pCMs_drugs	NoPrepr	SVD	1245	D_and_T200_no3-NT2	O	Kept components	NCT
Drug	Simultaneous_dox_trs	D_and_T200_no3	Cell_line.NT2	Plate.99	GPAT4	0.6	0.0383468682887804	pearson	1	Ttest_pvalue	Coefficient_of_eigenassay	SVD_pCMs_drugs	NoPrepr	SVD	7121	D_and_T200_no3-NT2	O	Kept components	NCT
Drug	Simultaneous_dox_trs	D_and_T200_no3	Cell_line.NT2	Plate.99	GPATCH1	0.6	-0.0108346540844961	pearson	1	Ttest_pvalue	Coefficient_of_eigenassay	SVD_pCMs_drugs	NoPrepr	SVD	12498	D_and_T200_no3-NT2	O	Kept components	NCT
Drug	Simultaneous_dox_trs	D_and_T200_no3	Cell_line.NT2	Plate.99	GPATCH11	0.6	0.0883513553951056	pearson	1	Ttest_pvalue	Coefficient_of_eigenassay	SVD_pCMs_drugs	NoPrepr	SVD	2082	D_and_T200_no3-NT2	O	Kept components	NCT
Drug	Simultaneous_dox_trs	D_and_T200_no3	Cell_line.NT2	Plate.99	GPATCH2	0.6	0.090106153667695	pearson	1	Ttest_pvalue	Coefficient_of_eigenassay	SVD_pCMs_drugs	NoPrepr	SVD	1974	D_and_T200_no3-NT2	O	Kept components	NCT
Drug	Simultaneous_dox_trs	D_and_T200_no3	Cell_line.NT2	Plate.99	GPATCH2L	0.6	0.0475661657658116	pearson	1	Ttest_pvalue	Coefficient_of_eigenassay	SVD_pCMs_drugs	NoPrepr	SVD	5701	D_and_T200_no3-NT2	O	Kept components	NCT
Drug	Simultaneous_dox_trs	D_and_T200_no3	Cell_line.NT2	Plate.99	GPATCH3	0.6	0.117312725378585	pearson	1	Ttest_pvalue	Coefficient_of_eigenassay	SVD_pCMs_drugs	NoPrepr	SVD	1042	D_and_T200_no3-NT2	O	Kept components	NCT
Drug	Simultaneous_dox_trs	D_and_T200_no3	Cell_line.NT2	Plate.99	GPATCH4	0.6	0.0473491022847432	pearson	1	Ttest_pvalue	Coefficient_of_eigenassay	SVD_pCMs_drugs	NoPrepr	SVD	5735	D_and_T200_no3-NT2	O	Kept components	NCT
Drug	Simultaneous_dox_trs	D_and_T200_no3	Cell_line.NT2	Plate.99	GPATCH8	0.6	0.00338589844867313	pearson	1	Ttest_pvalue	Coefficient_of_eigenassay	SVD_pCMs_drugs	NoPrepr	SVD	14361	D_and_T200_no3-NT2	O	Kept components	NCT
Drug	Simultaneous_dox_trs	D_and_T200_no3	Cell_line.NT2	Plate.99	GPBAR1	0.6	-0.0442313067367769	pearson	1	Ttest_pvalue	Coefficient_of_eigenassay	SVD_pCMs_drugs	NoPrepr	SVD	6165	D_and_T200_no3-NT2	O	Kept components	NCT
Drug	Simultaneous_dox_trs	D_and_T200_no3	Cell_line.NT2	Plate.99	GPBP1	0.6	0.0630904742607015	pearson	1	Ttest_pvalue	Coefficient_of_eigenassay	SVD_pCMs_drugs	NoPrepr	SVD	3882	D_and_T200_no3-NT2	O	Kept components	NCT
Drug	Simultaneous_dox_trs	D_and_T200_no3	Cell_line.NT2	Plate.99	GPBP1L1	0.6	-0.0416808311359159	pearson	1	Ttest_pvalue	Coefficient_of_eigenassay	SVD_pCMs_drugs	NoPrepr	SVD	6554	D_and_T200_no3-NT2	O	Kept components	NCT
Drug	Simultaneous_dox_trs	D_and_T200_no3	Cell_line.NT2	Plate.99	GPC1	0.6	0.0576514785136077	pearson	1	Ttest_pvalue	Coefficient_of_eigenassay	SVD_pCMs_drugs	NoPrepr	SVD	4462	D_and_T200_no3-NT2	O	Kept components	NCT
Drug	Simultaneous_dox_trs	D_and_T200_no3	Cell_line.NT2	Plate.99	GPC2	0.6	-0.0365934506096657	pearson	1	Ttest_pvalue	Coefficient_of_eigenassay	SVD_pCMs_drugs	NoPrepr	SVD	7427	D_and_T200_no3-NT2	O	Kept components	NCT
Drug	Simultaneous_dox_trs	D_and_T200_no3	Cell_line.NT2	Plate.99	GPC3	0.6	-0.0946004024520098	pearson	1	Ttest_pvalue	Coefficient_of_eigenassay	SVD_pCMs_drugs	NoPrepr	SVD	1768	D_and_T200_no3-NT2	O	Kept components	NCT
Drug	Simultaneous_dox_trs	D_and_T200_no3	Cell_line.NT2	Plate.99	GPC4	0.6	-0.000747289169761892	pearson	1	Ttest_pvalue	Coefficient_of_eigenassay	SVD_pCMs_drugs	NoPrepr	SVD	15116	D_and_T200_no3-NT2	O	Kept components	NCT
Drug	Simultaneous_dox_trs	D_and_T200_no3	Cell_line.NT2	Plate.99	GPC5	0.6	-0.024492850221277	pearson	1	Ttest_pvalue	Coefficient_of_eigenassay	SVD_pCMs_drugs	NoPrepr	SVD	9595	D_and_T200_no3-NT2	O	Kept components	NCT
Drug	Simultaneous_dox_trs	D_and_T200_no3	Cell_line.NT2	Plate.99	GPC6	0.6	0.051703561948207	pearson	1	Ttest_pvalue	Coefficient_of_eigenassay	SVD_pCMs_drugs	NoPrepr	SVD	5191	D_and_T200_no3-NT2	O	Kept components	NCT
Drug	Simultaneous_dox_trs	D_and_T200_no3	Cell_line.NT2	Plate.99	GPCPD1	0.6	0.00138220769876122	pearson	1	Ttest_pvalue	Coefficient_of_eigenassay	SVD_pCMs_drugs	NoPrepr	SVD	14925	D_and_T200_no3-NT2	O	Kept components	NCT
Drug	Simultaneous_dox_trs	D_and_T200_no3	Cell_line.NT2	Plate.99	GPD1	0.6	0.0887891563883126	pearson	1	Ttest_pvalue	Coefficient_of_eigenassay	SVD_pCMs_drugs	NoPrepr	SVD	2059	D_and_T200_no3-NT2	O	Kept components	NCT
Drug	Simultaneous_dox_trs	D_and_T200_no3	Cell_line.NT2	Plate.99	GPD1L	0.6	0.0251932266898934	pearson	1	Ttest_pvalue	Coefficient_of_eigenassay	SVD_pCMs_drugs	NoPrepr	SVD	9427	D_and_T200_no3-NT2	O	Kept components	NCT
Drug	Simultaneous_dox_trs	D_and_T200_no3	Cell_line.NT2	Plate.99	GPD2	0.6	0.0263351875255964	pearson	1	Ttest_pvalue	Coefficient_of_eigenassay	SVD_pCMs_drugs	NoPrepr	SVD	9227	D_and_T200_no3-NT2	O	Kept components	NCT
Drug	Simultaneous_dox_trs	D_and_T200_no3	Cell_line.NT2	Plate.99	GPER1	0.6	-0.0522089893896529	pearson	1	Ttest_pvalue	Coefficient_of_eigenassay	SVD_pCMs_drugs	NoPrepr	SVD	5110	D_and_T200_no3-NT2	O	Kept components	NCT
Drug	Simultaneous_dox_trs	D_and_T200_no3	Cell_line.NT2	Plate.99	GPHN	0.6	0.0515866190200857	pearson	1	Ttest_pvalue	Coefficient_of_eigenassay	SVD_pCMs_drugs	NoPrepr	SVD	5203	D_and_T200_no3-NT2	O	Kept components	NCT
Drug	Simultaneous_dox_trs	D_and_T200_no3	Cell_line.NT2	Plate.99	GPI	0.6	0.0376275317721017	pearson	1	Ttest_pvalue	Coefficient_of_eigenassay	SVD_pCMs_drugs	NoPrepr	SVD	7266	D_and_T200_no3-NT2	O	Kept components	NCT
Drug	Simultaneous_dox_trs	D_and_T200_no3	Cell_line.NT2	Plate.99	GPKOW	0.6	0.0459280778601994	pearson	1	Ttest_pvalue	Coefficient_of_eigenassay	SVD_pCMs_drugs	NoPrepr	SVD	5944	D_and_T200_no3-NT2	O	Kept components	NCT
Drug	Simultaneous_dox_trs	D_and_T200_no3	Cell_line.NT2	Plate.99	GPLD1	0.6	0.0235826595667958	pearson	1	Ttest_pvalue	Coefficient_of_eigenassay	SVD_pCMs_drugs	NoPrepr	SVD	9785	D_and_T200_no3-NT2	O	Kept components	NCT
Drug	Simultaneous_dox_trs	D_and_T200_no3	Cell_line.NT2	Plate.99	GPM6A	0.6	0.2702910188121	pearson	1	Ttest_pvalue	Coefficient_of_eigenassay	SVD_pCMs_drugs	NoPrepr	SVD	86	D_and_T200_no3-NT2	O	Kept components	NCT
Drug	Simultaneous_dox_trs	D_and_T200_no3	Cell_line.NT2	Plate.99	GPM6B	0.6	0.449396174211493	pearson	1	Ttest_pvalue	Coefficient_of_eigenassay	SVD_pCMs_drugs	NoPrepr	SVD	17	D_and_T200_no3-NT2	O	Kept components	NCT
Drug	Simultaneous_dox_trs	D_and_T200_no3	Cell_line.NT2	Plate.99	GPN1	0.6	0.0383269534776304	pearson	1	Ttest_pvalue	Coefficient_of_eigenassay	SVD_pCMs_drugs	NoPrepr	SVD	7127	D_and_T200_no3-NT2	O	Kept components	NCT
Drug	Simultaneous_dox_trs	D_and_T200_no3	Cell_line.NT2	Plate.99	GPN2	0.6	0.000154165877091697	pearson	1	Ttest_pvalue	Coefficient_of_eigenassay	SVD_pCMs_drugs	NoPrepr	SVD	15272	D_and_T200_no3-NT2	O	Kept components	NCT
Drug	Simultaneous_dox_trs	D_and_T200_no3	Cell_line.NT2	Plate.99	GPN3	0.6	0.0718283717717382	pearson	1	Ttest_pvalue	Coefficient_of_eigenassay	SVD_pCMs_drugs	NoPrepr	SVD	3153	D_and_T200_no3-NT2	O	Kept components	NCT
Drug	Simultaneous_dox_trs	D_and_T200_no3	Cell_line.NT2	Plate.99	GPNMB	0.6	-0.0277278339574924	pearson	1	Ttest_pvalue	Coefficient_of_eigenassay	SVD_pCMs_drugs	NoPrepr	SVD	8978	D_and_T200_no3-NT2	O	Kept components	NCT
Drug	Simultaneous_dox_trs	D_and_T200_no3	Cell_line.NT2	Plate.99	GPR1	0.6	-0.0227440171726729	pearson	1	Ttest_pvalue	Coefficient_of_eigenassay	SVD_pCMs_drugs	NoPrepr	SVD	9946	D_and_T200_no3-NT2	O	Kept components	NCT
Drug	Simultaneous_dox_trs	D_and_T200_no3	Cell_line.NT2	Plate.99	GPR107	0.6	0.0400933803612974	pearson	1	Ttest_pvalue	Coefficient_of_eigenassay	SVD_pCMs_drugs	NoPrepr	SVD	6802	D_and_T200_no3-NT2	O	Kept components	NCT
Drug	Simultaneous_dox_trs	D_and_T200_no3	Cell_line.NT2	Plate.99	GPR108	0.6	-0.0433295206150886	pearson	1	Ttest_pvalue	Coefficient_of_eigenassay	SVD_pCMs_drugs	NoPrepr	SVD	6301	D_and_T200_no3-NT2	O	Kept components	NCT
Drug	Simultaneous_dox_trs	D_and_T200_no3	Cell_line.NT2	Plate.99	GPR12	0.6	0.00535652892194346	pearson	1	Ttest_pvalue	Coefficient_of_eigenassay	SVD_pCMs_drugs	NoPrepr	SVD	13845	D_and_T200_no3-NT2	O	Kept components	NCT
Drug	Simultaneous_dox_trs	D_and_T200_no3	Cell_line.NT2	Plate.99	GPR132	0.6	0.0252324916447006	pearson	1	Ttest_pvalue	Coefficient_of_eigenassay	SVD_pCMs_drugs	NoPrepr	SVD	9410	D_and_T200_no3-NT2	O	Kept components	NCT
Drug	Simultaneous_dox_trs	D_and_T200_no3	Cell_line.NT2	Plate.99	GPR135	0.6	-0.044778040244988	pearson	1	Ttest_pvalue	Coefficient_of_eigenassay	SVD_pCMs_drugs	NoPrepr	SVD	6085	D_and_T200_no3-NT2	O	Kept components	NCT
Drug	Simultaneous_dox_trs	D_and_T200_no3	Cell_line.NT2	Plate.99	GPR137	0.6	0.0788065358780446	pearson	1	Ttest_pvalue	Coefficient_of_eigenassay	SVD_pCMs_drugs	NoPrepr	SVD	2647	D_and_T200_no3-NT2	O	Kept components	NCT
Drug	Simultaneous_dox_trs	D_and_T200_no3	Cell_line.NT2	Plate.99	GPR137B	0.6	0.0647483625042806	pearson	1	Ttest_pvalue	Coefficient_of_eigenassay	SVD_pCMs_drugs	NoPrepr	SVD	3735	D_and_T200_no3-NT2	O	Kept components	NCT
Drug	Simultaneous_dox_trs	D_and_T200_no3	Cell_line.NT2	Plate.99	GPR137C	0.6	0.036672203165372	pearson	1	Ttest_pvalue	Coefficient_of_eigenassay	SVD_pCMs_drugs	NoPrepr	SVD	7417	D_and_T200_no3-NT2	O	Kept components	NCT
Drug	Simultaneous_dox_trs	D_and_T200_no3	Cell_line.NT2	Plate.99	GPR143	0.6	-0.0428240690572856	pearson	1	Ttest_pvalue	Coefficient_of_eigenassay	SVD_pCMs_drugs	NoPrepr	SVD	6383	D_and_T200_no3-NT2	O	Kept components	NCT
Drug	Simultaneous_dox_trs	D_and_T200_no3	Cell_line.NT2	Plate.99	GPR146	0.6	-0.287229309957187	pearson	1	Ttest_pvalue	Coefficient_of_eigenassay	SVD_pCMs_drugs	NoPrepr	SVD	69	D_and_T200_no3-NT2	O	Kept components	NCT
Drug	Simultaneous_dox_trs	D_and_T200_no3	Cell_line.NT2	Plate.99	GPR153	0.6	-0.0353587610900167	pearson	1	Ttest_pvalue	Coefficient_of_eigenassay	SVD_pCMs_drugs	NoPrepr	SVD	7625	D_and_T200_no3-NT2	O	Kept components	NCT
Drug	Simultaneous_dox_trs	D_and_T200_no3	Cell_line.NT2	Plate.99	GPR155	0.6	-0.0812826837889006	pearson	1	Ttest_pvalue	Coefficient_of_eigenassay	SVD_pCMs_drugs	NoPrepr	SVD	2492	D_and_T200_no3-NT2	O	Kept components	NCT
Drug	Simultaneous_dox_trs	D_and_T200_no3	Cell_line.NT2	Plate.99	GPR156	0.6	-0.139741650809606	pearson	1	Ttest_pvalue	Coefficient_of_eigenassay	SVD_pCMs_drugs	NoPrepr	SVD	652	D_and_T200_no3-NT2	O	Kept components	NCT
Drug	Simultaneous_dox_trs	D_and_T200_no3	Cell_line.NT2	Plate.99	GPR157	0.6	-0.0136623154169192	pearson	1	Ttest_pvalue	Coefficient_of_eigenassay	SVD_pCMs_drugs	NoPrepr	SVD	11875	D_and_T200_no3-NT2	O	Kept components	NCT
Drug	Simultaneous_dox_trs	D_and_T200_no3	Cell_line.NT2	Plate.99	GPR158	0.6	0.0274156493616629	pearson	1	Ttest_pvalue	Coefficient_of_eigenassay	SVD_pCMs_drugs	NoPrepr	SVD	9032	D_and_T200_no3-NT2	O	Kept components	NCT
Drug	Simultaneous_dox_trs	D_and_T200_no3	Cell_line.NT2	Plate.99	GPR160	0.6	0.0220802261216996	pearson	1	Ttest_pvalue	Coefficient_of_eigenassay	SVD_pCMs_drugs	NoPrepr	SVD	10060	D_and_T200_no3-NT2	O	Kept components	NCT
Drug	Simultaneous_dox_trs	D_and_T200_no3	Cell_line.NT2	Plate.99	GPR161	0.6	0.06713371366294	pearson	1	Ttest_pvalue	Coefficient_of_eigenassay	SVD_pCMs_drugs	NoPrepr	SVD	3542	D_and_T200_no3-NT2	O	Kept components	NCT
Drug	Simultaneous_dox_trs	D_and_T200_no3	Cell_line.NT2	Plate.99	GPR162	0.6	0.0252084905365591	pearson	1	Ttest_pvalue	Coefficient_of_eigenassay	SVD_pCMs_drugs	NoPrepr	SVD	9417	D_and_T200_no3-NT2	O	Kept components	NCT
Drug	Simultaneous_dox_trs	D_and_T200_no3	Cell_line.NT2	Plate.99	GPR17	0.6	-0.243111961078836	pearson	1	Ttest_pvalue	Coefficient_of_eigenassay	SVD_pCMs_drugs	NoPrepr	SVD	121	D_and_T200_no3-NT2	O	Kept components	NCT
Drug	Simultaneous_dox_trs	D_and_T200_no3	Cell_line.NT2	Plate.99	GPR171	0.6	-0.0517538860990377	pearson	1	Ttest_pvalue	Coefficient_of_eigenassay	SVD_pCMs_drugs	NoPrepr	SVD	5178	D_and_T200_no3-NT2	O	Kept components	NCT
Drug	Simultaneous_dox_trs	D_and_T200_no3	Cell_line.NT2	Plate.99	GPR173	0.6	0.0752480423114437	pearson	1	Ttest_pvalue	Coefficient_of_eigenassay	SVD_pCMs_drugs	NoPrepr	SVD	2913	D_and_T200_no3-NT2	O	Kept components	NCT
Drug	Simultaneous_dox_trs	D_and_T200_no3	Cell_line.NT2	Plate.99	GPR176	0.6	0.0849812813239392	pearson	1	Ttest_pvalue	Coefficient_of_eigenassay	SVD_pCMs_drugs	NoPrepr	SVD	2275	D_and_T200_no3-NT2	O	Kept components	NCT
Drug	Simultaneous_dox_trs	D_and_T200_no3	Cell_line.NT2	Plate.99	GPR18	0.6	-0.12912592364502	pearson	1	Ttest_pvalue	Coefficient_of_eigenassay	SVD_pCMs_drugs	NoPrepr	SVD	802	D_and_T200_no3-NT2	O	Kept components	NCT
Drug	Simultaneous_dox_trs	D_and_T200_no3	Cell_line.NT2	Plate.99	GPR180	0.6	0.0802288878385492	pearson	1	Ttest_pvalue	Coefficient_of_eigenassay	SVD_pCMs_drugs	NoPrepr	SVD	2548	D_and_T200_no3-NT2	O	Kept components	NCT
Drug	Simultaneous_dox_trs	D_and_T200_no3	Cell_line.NT2	Plate.99	GPR182	0.6	0.0305312644380198	pearson	1	Ttest_pvalue	Coefficient_of_eigenassay	SVD_pCMs_drugs	NoPrepr	SVD	8460	D_and_T200_no3-NT2	O	Kept components	NCT
Drug	Simultaneous_dox_trs	D_and_T200_no3	Cell_line.NT2	Plate.99	GPR183	0.6	-0.0549880521344953	pearson	1	Ttest_pvalue	Coefficient_of_eigenassay	SVD_pCMs_drugs	NoPrepr	SVD	4772	D_and_T200_no3-NT2	O	Kept components	NCT
Drug	Simultaneous_dox_trs	D_and_T200_no3	Cell_line.NT2	Plate.99	GPR19	0.6	0.0229360081487443	pearson	1	Ttest_pvalue	Coefficient_of_eigenassay	SVD_pCMs_drugs	NoPrepr	SVD	9899	D_and_T200_no3-NT2	O	Kept components	NCT
Drug	Simultaneous_dox_trs	D_and_T200_no3	Cell_line.NT2	Plate.99	GPR21	0.6	0.0261198911505749	pearson	1	Ttest_pvalue	Coefficient_of_eigenassay	SVD_pCMs_drugs	NoPrepr	SVD	9266	D_and_T200_no3-NT2	O	Kept components	NCT
Drug	Simultaneous_dox_trs	D_and_T200_no3	Cell_line.NT2	Plate.99	GPR22	0.6	-0.128525319340221	pearson	1	Ttest_pvalue	Coefficient_of_eigenassay	SVD_pCMs_drugs	NoPrepr	SVD	814	D_and_T200_no3-NT2	O	Kept components	NCT
Drug	Simultaneous_dox_trs	D_and_T200_no3	Cell_line.NT2	Plate.99	GPR26	0.6	-0.0170352514852828	pearson	1	Ttest_pvalue	Coefficient_of_eigenassay	SVD_pCMs_drugs	NoPrepr	SVD	11132	D_and_T200_no3-NT2	O	Kept components	NCT
Drug	Simultaneous_dox_trs	D_and_T200_no3	Cell_line.NT2	Plate.99	GPR27	0.6	-0.0161637102055368	pearson	1	Ttest_pvalue	Coefficient_of_eigenassay	SVD_pCMs_drugs	NoPrepr	SVD	11298	D_and_T200_no3-NT2	O	Kept components	NCT
Drug	Simultaneous_dox_trs	D_and_T200_no3	Cell_line.NT2	Plate.99	GPR3	0.6	0.0766991969912296	pearson	1	Ttest_pvalue	Coefficient_of_eigenassay	SVD_pCMs_drugs	NoPrepr	SVD	2805	D_and_T200_no3-NT2	O	Kept components	NCT
Drug	Simultaneous_dox_trs	D_and_T200_no3	Cell_line.NT2	Plate.99	GPR34	0.6	-0.0551722088488211	pearson	1	Ttest_pvalue	Coefficient_of_eigenassay	SVD_pCMs_drugs	NoPrepr	SVD	4759	D_and_T200_no3-NT2	O	Kept components	NCT
Drug	Simultaneous_dox_trs	D_and_T200_no3	Cell_line.NT2	Plate.99	GPR35	0.6	-0.0288264189013051	pearson	1	Ttest_pvalue	Coefficient_of_eigenassay	SVD_pCMs_drugs	NoPrepr	SVD	8804	D_and_T200_no3-NT2	O	Kept components	NCT
Drug	Simultaneous_dox_trs	D_and_T200_no3	Cell_line.NT2	Plate.99	GPR37	0.6	-0.0430116019435648	pearson	1	Ttest_pvalue	Coefficient_of_eigenassay	SVD_pCMs_drugs	NoPrepr	SVD	6359	D_and_T200_no3-NT2	O	Kept components	NCT
Drug	Simultaneous_dox_trs	D_and_T200_no3	Cell_line.NT2	Plate.99	GPR37L1	0.6	0.0433255102766047	pearson	1	Ttest_pvalue	Coefficient_of_eigenassay	SVD_pCMs_drugs	NoPrepr	SVD	6303	D_and_T200_no3-NT2	O	Kept components	NCT
Drug	Simultaneous_dox_trs	D_and_T200_no3	Cell_line.NT2	Plate.99	GPR39	0.6	-0.0474275654833463	pearson	1	Ttest_pvalue	Coefficient_of_eigenassay	SVD_pCMs_drugs	NoPrepr	SVD	5724	D_and_T200_no3-NT2	O	Kept components	NCT
Drug	Simultaneous_dox_trs	D_and_T200_no3	Cell_line.NT2	Plate.99	GPR50	0.6	0.00608685735060354	pearson	1	Ttest_pvalue	Coefficient_of_eigenassay	SVD_pCMs_drugs	NoPrepr	SVD	13652	D_and_T200_no3-NT2	O	Kept components	NCT
Drug	Simultaneous_dox_trs	D_and_T200_no3	Cell_line.NT2	Plate.99	GPR52	0.6	-0.0154972671060763	pearson	1	Ttest_pvalue	Coefficient_of_eigenassay	SVD_pCMs_drugs	NoPrepr	SVD	11449	D_and_T200_no3-NT2	O	Kept components	NCT
Drug	Simultaneous_dox_trs	D_and_T200_no3	Cell_line.NT2	Plate.99	GPR61	0.6	-0.0122942203363245	pearson	1	Ttest_pvalue	Coefficient_of_eigenassay	SVD_pCMs_drugs	NoPrepr	SVD	12178	D_and_T200_no3-NT2	O	Kept components	NCT
Drug	Simultaneous_dox_trs	D_and_T200_no3	Cell_line.NT2	Plate.99	GPR62	0.6	-0.00762273223849342	pearson	1	Ttest_pvalue	Coefficient_of_eigenassay	SVD_pCMs_drugs	NoPrepr	SVD	13266	D_and_T200_no3-NT2	O	Kept components	NCT
Drug	Simultaneous_dox_trs	D_and_T200_no3	Cell_line.NT2	Plate.99	GPR63	0.6	-0.000100854498474956	pearson	1	Ttest_pvalue	Coefficient_of_eigenassay	SVD_pCMs_drugs	NoPrepr	SVD	15287	D_and_T200_no3-NT2	O	Kept components	NCT
Drug	Simultaneous_dox_trs	D_and_T200_no3	Cell_line.NT2	Plate.99	GPR68	0.6	-0.04626725329522	pearson	1	Ttest_pvalue	Coefficient_of_eigenassay	SVD_pCMs_drugs	NoPrepr	SVD	5895	D_and_T200_no3-NT2	O	Kept components	NCT
Drug	Simultaneous_dox_trs	D_and_T200_no3	Cell_line.NT2	Plate.99	GPR75	0.6	0.187993288573817	pearson	1	Ttest_pvalue	Coefficient_of_eigenassay	SVD_pCMs_drugs	NoPrepr	SVD	264	D_and_T200_no3-NT2	O	Kept components	NCT
Drug	Simultaneous_dox_trs	D_and_T200_no3	Cell_line.NT2	Plate.99	GPR82	0.6	-0.0053122927904954	pearson	1	Ttest_pvalue	Coefficient_of_eigenassay	SVD_pCMs_drugs	NoPrepr	SVD	13859	D_and_T200_no3-NT2	O	Kept components	NCT
Drug	Simultaneous_dox_trs	D_and_T200_no3	Cell_line.NT2	Plate.99	GPR83	0.6	-0.0220188456709818	pearson	1	Ttest_pvalue	Coefficient_of_eigenassay	SVD_pCMs_drugs	NoPrepr	SVD	10075	D_and_T200_no3-NT2	O	Kept components	NCT
Drug	Simultaneous_dox_trs	D_and_T200_no3	Cell_line.NT2	Plate.99	GPR85	0.6	0.00545998897463698	pearson	1	Ttest_pvalue	Coefficient_of_eigenassay	SVD_pCMs_drugs	NoPrepr	SVD	13810	D_and_T200_no3-NT2	O	Kept components	NCT
Drug	Simultaneous_dox_trs	D_and_T200_no3	Cell_line.NT2	Plate.99	GPR87	0.6	0.0438054595551213	pearson	1	Ttest_pvalue	Coefficient_of_eigenassay	SVD_pCMs_drugs	NoPrepr	SVD	6231	D_and_T200_no3-NT2	O	Kept components	NCT
Drug	Simultaneous_dox_trs	D_and_T200_no3	Cell_line.NT2	Plate.99	GPR89A	0.6	-0.117902112778423	pearson	1	Ttest_pvalue	Coefficient_of_eigenassay	SVD_pCMs_drugs	NoPrepr	SVD	1029	D_and_T200_no3-NT2	O	Kept components	NCT
Drug	Simultaneous_dox_trs	D_and_T200_no3	Cell_line.NT2	Plate.99	GPR89B	0.6	-0.158932674867728	pearson	1	Ttest_pvalue	Coefficient_of_eigenassay	SVD_pCMs_drugs	NoPrepr	SVD	432	D_and_T200_no3-NT2	O	Kept components	NCT
Drug	Simultaneous_dox_trs	D_and_T200_no3	Cell_line.NT2	Plate.99	GPRASP1	0.6	-0.142130996375333	pearson	1	Ttest_pvalue	Coefficient_of_eigenassay	SVD_pCMs_drugs	NoPrepr	SVD	614	D_and_T200_no3-NT2	O	Kept components	NCT
Drug	Simultaneous_dox_trs	D_and_T200_no3	Cell_line.NT2	Plate.99	GPRASP2	0.6	0.0198750377356361	pearson	1	Ttest_pvalue	Coefficient_of_eigenassay	SVD_pCMs_drugs	NoPrepr	SVD	10556	D_and_T200_no3-NT2	O	Kept components	NCT
Drug	Simultaneous_dox_trs	D_and_T200_no3	Cell_line.NT2	Plate.99	GPRC5A	0.6	-0.00438929784643711	pearson	1	Ttest_pvalue	Coefficient_of_eigenassay	SVD_pCMs_drugs	NoPrepr	SVD	14119	D_and_T200_no3-NT2	O	Kept components	NCT
Drug	Simultaneous_dox_trs	D_and_T200_no3	Cell_line.NT2	Plate.99	GPRC5B	0.6	0.0279225627435805	pearson	1	Ttest_pvalue	Coefficient_of_eigenassay	SVD_pCMs_drugs	NoPrepr	SVD	8947	D_and_T200_no3-NT2	O	Kept components	NCT
Drug	Simultaneous_dox_trs	D_and_T200_no3	Cell_line.NT2	Plate.99	GPRC5C	0.6	0.0464357062610221	pearson	1	Ttest_pvalue	Coefficient_of_eigenassay	SVD_pCMs_drugs	NoPrepr	SVD	5869	D_and_T200_no3-NT2	O	Kept components	NCT
Drug	Simultaneous_dox_trs	D_and_T200_no3	Cell_line.NT2	Plate.99	GPRIN1	0.6	-0.0247621398593817	pearson	1	Ttest_pvalue	Coefficient_of_eigenassay	SVD_pCMs_drugs	NoPrepr	SVD	9534	D_and_T200_no3-NT2	O	Kept components	NCT
Drug	Simultaneous_dox_trs	D_and_T200_no3	Cell_line.NT2	Plate.99	GPRIN2	0.6	0.060767085905799	pearson	1	Ttest_pvalue	Coefficient_of_eigenassay	SVD_pCMs_drugs	NoPrepr	SVD	4121	D_and_T200_no3-NT2	O	Kept components	NCT
Drug	Simultaneous_dox_trs	D_and_T200_no3	Cell_line.NT2	Plate.99	GPRIN3	0.6	0.0781589218988843	pearson	1	Ttest_pvalue	Coefficient_of_eigenassay	SVD_pCMs_drugs	NoPrepr	SVD	2700	D_and_T200_no3-NT2	O	Kept components	NCT
Drug	Simultaneous_dox_trs	D_and_T200_no3	Cell_line.NT2	Plate.99	GPS1	0.6	0.0859077917975312	pearson	1	Ttest_pvalue	Coefficient_of_eigenassay	SVD_pCMs_drugs	NoPrepr	SVD	2223	D_and_T200_no3-NT2	O	Kept components	NCT
Drug	Simultaneous_dox_trs	D_and_T200_no3	Cell_line.NT2	Plate.99	GPS2	0.6	0.0152171840720748	pearson	1	Ttest_pvalue	Coefficient_of_eigenassay	SVD_pCMs_drugs	NoPrepr	SVD	11515	D_and_T200_no3-NT2	O	Kept components	NCT
Drug	Simultaneous_dox_trs	D_and_T200_no3	Cell_line.NT2	Plate.99	GPSM1	0.6	0.0167895492808277	pearson	1	Ttest_pvalue	Coefficient_of_eigenassay	SVD_pCMs_drugs	NoPrepr	SVD	11177	D_and_T200_no3-NT2	O	Kept components	NCT
Drug	Simultaneous_dox_trs	D_and_T200_no3	Cell_line.NT2	Plate.99	GPSM2	0.6	-0.0264606496783541	pearson	1	Ttest_pvalue	Coefficient_of_eigenassay	SVD_pCMs_drugs	NoPrepr	SVD	9203	D_and_T200_no3-NT2	O	Kept components	NCT
Drug	Simultaneous_dox_trs	D_and_T200_no3	Cell_line.NT2	Plate.99	GPT	0.6	-0.118477158116675	pearson	1	Ttest_pvalue	Coefficient_of_eigenassay	SVD_pCMs_drugs	NoPrepr	SVD	1016	D_and_T200_no3-NT2	O	Kept components	NCT
Drug	Simultaneous_dox_trs	D_and_T200_no3	Cell_line.NT2	Plate.99	GPT2	0.6	-0.0231146994291284	pearson	1	Ttest_pvalue	Coefficient_of_eigenassay	SVD_pCMs_drugs	NoPrepr	SVD	9870	D_and_T200_no3-NT2	O	Kept components	NCT
Drug	Simultaneous_dox_trs	D_and_T200_no3	Cell_line.NT2	Plate.99	GPX1	0.6	0.0302383860348155	pearson	1	Ttest_pvalue	Coefficient_of_eigenassay	SVD_pCMs_drugs	NoPrepr	SVD	8522	D_and_T200_no3-NT2	O	Kept components	NCT
Drug	Simultaneous_dox_trs	D_and_T200_no3	Cell_line.NT2	Plate.99	GPX2	0.6	0.0780707950150256	pearson	1	Ttest_pvalue	Coefficient_of_eigenassay	SVD_pCMs_drugs	NoPrepr	SVD	2703	D_and_T200_no3-NT2	O	Kept components	NCT
Drug	Simultaneous_dox_trs	D_and_T200_no3	Cell_line.NT2	Plate.99	GPX3	0.6	0.154866770767256	pearson	1	Ttest_pvalue	Coefficient_of_eigenassay	SVD_pCMs_drugs	NoPrepr	SVD	471	D_and_T200_no3-NT2	O	Kept components	NCT
Drug	Simultaneous_dox_trs	D_and_T200_no3	Cell_line.NT2	Plate.99	GPX4	0.6	0.0848178604461126	pearson	1	Ttest_pvalue	Coefficient_of_eigenassay	SVD_pCMs_drugs	NoPrepr	SVD	2283	D_and_T200_no3-NT2	O	Kept components	NCT
Drug	Simultaneous_dox_trs	D_and_T200_no3	Cell_line.NT2	Plate.99	GPX7	0.6	-0.120730203595941	pearson	1	Ttest_pvalue	Coefficient_of_eigenassay	SVD_pCMs_drugs	NoPrepr	SVD	976	D_and_T200_no3-NT2	O	Kept components	NCT
Drug	Simultaneous_dox_trs	D_and_T200_no3	Cell_line.NT2	Plate.99	GPX8	0.6	-0.0347711936002476	pearson	1	Ttest_pvalue	Coefficient_of_eigenassay	SVD_pCMs_drugs	NoPrepr	SVD	7730	D_and_T200_no3-NT2	O	Kept components	NCT
Drug	Simultaneous_dox_trs	D_and_T200_no3	Cell_line.NT2	Plate.99	GRAMD1A	0.6	-0.02257376173096	pearson	1	Ttest_pvalue	Coefficient_of_eigenassay	SVD_pCMs_drugs	NoPrepr	SVD	9978	D_and_T200_no3-NT2	O	Kept components	NCT
Drug	Simultaneous_dox_trs	D_and_T200_no3	Cell_line.NT2	Plate.99	GRAMD1B	0.6	-0.0719404635232331	pearson	1	Ttest_pvalue	Coefficient_of_eigenassay	SVD_pCMs_drugs	NoPrepr	SVD	3144	D_and_T200_no3-NT2	O	Kept components	NCT
Drug	Simultaneous_dox_trs	D_and_T200_no3	Cell_line.NT2	Plate.99	GRAMD1C	0.6	-0.0437940890022934	pearson	1	Ttest_pvalue	Coefficient_of_eigenassay	SVD_pCMs_drugs	NoPrepr	SVD	6235	D_and_T200_no3-NT2	O	Kept components	NCT
Drug	Simultaneous_dox_trs	D_and_T200_no3	Cell_line.NT2	Plate.99	GRAMD2A	0.6	0.0159167944421262	pearson	1	Ttest_pvalue	Coefficient_of_eigenassay	SVD_pCMs_drugs	NoPrepr	SVD	11357	D_and_T200_no3-NT2	O	Kept components	NCT
Drug	Simultaneous_dox_trs	D_and_T200_no3	Cell_line.NT2	Plate.99	GRAMD2B	0.6	-0.00131770014912661	pearson	1	Ttest_pvalue	Coefficient_of_eigenassay	SVD_pCMs_drugs	NoPrepr	SVD	14950	D_and_T200_no3-NT2	O	Kept components	NCT
Drug	Simultaneous_dox_trs	D_and_T200_no3	Cell_line.NT2	Plate.99	GRAMD4	0.6	0.0161134603393332	pearson	1	Ttest_pvalue	Coefficient_of_eigenassay	SVD_pCMs_drugs	NoPrepr	SVD	11307	D_and_T200_no3-NT2	O	Kept components	NCT
Drug	Simultaneous_dox_trs	D_and_T200_no3	Cell_line.NT2	Plate.99	GRAP	0.6	0.000973397013323044	pearson	1	Ttest_pvalue	Coefficient_of_eigenassay	SVD_pCMs_drugs	NoPrepr	SVD	15055	D_and_T200_no3-NT2	O	Kept components	NCT
Drug	Simultaneous_dox_trs	D_and_T200_no3	Cell_line.NT2	Plate.99	GRAP2	0.6	-0.004811269037625	pearson	1	Ttest_pvalue	Coefficient_of_eigenassay	SVD_pCMs_drugs	NoPrepr	SVD	14000	D_and_T200_no3-NT2	O	Kept components	NCT
Drug	Simultaneous_dox_trs	D_and_T200_no3	Cell_line.NT2	Plate.99	GRASP	0.6	0.0889945505553988	pearson	1	Ttest_pvalue	Coefficient_of_eigenassay	SVD_pCMs_drugs	NoPrepr	SVD	2047	D_and_T200_no3-NT2	O	Kept components	NCT
Drug	Simultaneous_dox_trs	D_and_T200_no3	Cell_line.NT2	Plate.99	GRB10	0.6	-0.0210645669366337	pearson	1	Ttest_pvalue	Coefficient_of_eigenassay	SVD_pCMs_drugs	NoPrepr	SVD	10280	D_and_T200_no3-NT2	O	Kept components	NCT
Drug	Simultaneous_dox_trs	D_and_T200_no3	Cell_line.NT2	Plate.99	GRB14	0.6	-0.0384028859046499	pearson	1	Ttest_pvalue	Coefficient_of_eigenassay	SVD_pCMs_drugs	NoPrepr	SVD	7113	D_and_T200_no3-NT2	O	Kept components	NCT
