## Supplementary Tables for "Cardiomyocytes in Persistent Cancer Therapy-related Cardiac Dysfunction Show Contractile and Natriuretic Peptide Signaling Signatures": Supplementary Table 03E - finalSetSelDEGs T.tsv (part 126 of 510)

EntityClass	Drug_class	Drug	Cell_line	Plate	Gene_symbol	F1_score_weight	Value	Correlation_method	Minimum_fraction_of_max_f1score	EA_correlation_parameter	Reference_valueType	Dataset	Preprocess_data	Decomposition_method	Rank	Drug_cellline	Outlier_cell_line	Fate	Group
Drug	Simultaneous_dox_trs	D_and_T200_no3	Cell_line.NT2	Plate.99	GRB2	0.6	0.0240093343919515	pearson	1	Ttest_pvalue	Coefficient_of_eigenassay	SVD_pCMs_drugs	NoPrepr	SVD	9698	D_and_T200_no3-NT2	O	Kept components	NCT
Drug	Simultaneous_dox_trs	D_and_T200_no3	Cell_line.NT2	Plate.99	GRB7	0.6	0.075555803167378	pearson	1	Ttest_pvalue	Coefficient_of_eigenassay	SVD_pCMs_drugs	NoPrepr	SVD	2892	D_and_T200_no3-NT2	O	Kept components	NCT
Drug	Simultaneous_dox_trs	D_and_T200_no3	Cell_line.NT2	Plate.99	GREB1	0.6	-0.0772694194990918	pearson	1	Ttest_pvalue	Coefficient_of_eigenassay	SVD_pCMs_drugs	NoPrepr	SVD	2762	D_and_T200_no3-NT2	O	Kept components	NCT
Drug	Simultaneous_dox_trs	D_and_T200_no3	Cell_line.NT2	Plate.99	GREB1L	0.6	0.180642603154663	pearson	1	Ttest_pvalue	Coefficient_of_eigenassay	SVD_pCMs_drugs	NoPrepr	SVD	295	D_and_T200_no3-NT2	O	Kept components	NCT
Drug	Simultaneous_dox_trs	D_and_T200_no3	Cell_line.NT2	Plate.99	GREM2	0.6	-0.0475305088012009	pearson	1	Ttest_pvalue	Coefficient_of_eigenassay	SVD_pCMs_drugs	NoPrepr	SVD	5707	D_and_T200_no3-NT2	O	Kept components	NCT
Drug	Simultaneous_dox_trs	D_and_T200_no3	Cell_line.NT2	Plate.99	GRHL1	0.6	-0.0209099620596545	pearson	1	Ttest_pvalue	Coefficient_of_eigenassay	SVD_pCMs_drugs	NoPrepr	SVD	10315	D_and_T200_no3-NT2	O	Kept components	NCT
Drug	Simultaneous_dox_trs	D_and_T200_no3	Cell_line.NT2	Plate.99	GRHL2	0.6	-0.0313761022315057	pearson	1	Ttest_pvalue	Coefficient_of_eigenassay	SVD_pCMs_drugs	NoPrepr	SVD	8322	D_and_T200_no3-NT2	O	Kept components	NCT
Drug	Simultaneous_dox_trs	D_and_T200_no3	Cell_line.NT2	Plate.99	GRHL3	0.6	-0.0010420346880617	pearson	1	Ttest_pvalue	Coefficient_of_eigenassay	SVD_pCMs_drugs	NoPrepr	SVD	15032	D_and_T200_no3-NT2	O	Kept components	NCT
Drug	Simultaneous_dox_trs	D_and_T200_no3	Cell_line.NT2	Plate.99	GRHPR	0.6	0.0338531241712474	pearson	1	Ttest_pvalue	Coefficient_of_eigenassay	SVD_pCMs_drugs	NoPrepr	SVD	7886	D_and_T200_no3-NT2	O	Kept components	NCT
Drug	Simultaneous_dox_trs	D_and_T200_no3	Cell_line.NT2	Plate.99	GRIA1	0.6	0.0692427556367314	pearson	1	Ttest_pvalue	Coefficient_of_eigenassay	SVD_pCMs_drugs	NoPrepr	SVD	3364	D_and_T200_no3-NT2	O	Kept components	NCT
Drug	Simultaneous_dox_trs	D_and_T200_no3	Cell_line.NT2	Plate.99	GRIA2	0.6	0.23656656776915	pearson	1	Ttest_pvalue	Coefficient_of_eigenassay	SVD_pCMs_drugs	NoPrepr	SVD	129	D_and_T200_no3-NT2	O	Kept components	NCT
Drug	Simultaneous_dox_trs	D_and_T200_no3	Cell_line.NT2	Plate.99	GRIA3	0.6	0.0551708033336192	pearson	1	Ttest_pvalue	Coefficient_of_eigenassay	SVD_pCMs_drugs	NoPrepr	SVD	4760	D_and_T200_no3-NT2	O	Kept components	NCT
Drug	Simultaneous_dox_trs	D_and_T200_no3	Cell_line.NT2	Plate.99	GRIA4	0.6	0.179474184977491	pearson	1	Ttest_pvalue	Coefficient_of_eigenassay	SVD_pCMs_drugs	NoPrepr	SVD	302	D_and_T200_no3-NT2	O	Kept components	NCT
Drug	Simultaneous_dox_trs	D_and_T200_no3	Cell_line.NT2	Plate.99	GRID1	0.6	-0.0642734707476386	pearson	1	Ttest_pvalue	Coefficient_of_eigenassay	SVD_pCMs_drugs	NoPrepr	SVD	3784	D_and_T200_no3-NT2	O	Kept components	NCT
Drug	Simultaneous_dox_trs	D_and_T200_no3	Cell_line.NT2	Plate.99	GRID2	0.6	0.027960053836657	pearson	1	Ttest_pvalue	Coefficient_of_eigenassay	SVD_pCMs_drugs	NoPrepr	SVD	8938	D_and_T200_no3-NT2	O	Kept components	NCT
Drug	Simultaneous_dox_trs	D_and_T200_no3	Cell_line.NT2	Plate.99	GRID2IP	0.6	-0.0335362544454342	pearson	1	Ttest_pvalue	Coefficient_of_eigenassay	SVD_pCMs_drugs	NoPrepr	SVD	7940	D_and_T200_no3-NT2	O	Kept components	NCT
Drug	Simultaneous_dox_trs	D_and_T200_no3	Cell_line.NT2	Plate.99	GRIFIN	0.6	0.036998851900435	pearson	1	Ttest_pvalue	Coefficient_of_eigenassay	SVD_pCMs_drugs	NoPrepr	SVD	7369	D_and_T200_no3-NT2	O	Kept components	NCT
Drug	Simultaneous_dox_trs	D_and_T200_no3	Cell_line.NT2	Plate.99	GRIK1	0.6	0.0969831974690291	pearson	1	Ttest_pvalue	Coefficient_of_eigenassay	SVD_pCMs_drugs	NoPrepr	SVD	1665	D_and_T200_no3-NT2	O	Kept components	NCT
Drug	Simultaneous_dox_trs	D_and_T200_no3	Cell_line.NT2	Plate.99	GRIK2	0.6	0.139772948879068	pearson	1	Ttest_pvalue	Coefficient_of_eigenassay	SVD_pCMs_drugs	NoPrepr	SVD	650	D_and_T200_no3-NT2	O	Kept components	NCT
Drug	Simultaneous_dox_trs	D_and_T200_no3	Cell_line.NT2	Plate.99	GRIK3	0.6	-0.046068520716337	pearson	1	Ttest_pvalue	Coefficient_of_eigenassay	SVD_pCMs_drugs	NoPrepr	SVD	5917	D_and_T200_no3-NT2	O	Kept components	NCT
Drug	Simultaneous_dox_trs	D_and_T200_no3	Cell_line.NT2	Plate.99	GRIK4	0.6	0.0435891488269912	pearson	1	Ttest_pvalue	Coefficient_of_eigenassay	SVD_pCMs_drugs	NoPrepr	SVD	6264	D_and_T200_no3-NT2	O	Kept components	NCT
Drug	Simultaneous_dox_trs	D_and_T200_no3	Cell_line.NT2	Plate.99	GRIK5	0.6	-0.0275421168866816	pearson	1	Ttest_pvalue	Coefficient_of_eigenassay	SVD_pCMs_drugs	NoPrepr	SVD	9013	D_and_T200_no3-NT2	O	Kept components	NCT
Drug	Simultaneous_dox_trs	D_and_T200_no3	Cell_line.NT2	Plate.99	GRIN1	0.6	-0.0333473023717473	pearson	1	Ttest_pvalue	Coefficient_of_eigenassay	SVD_pCMs_drugs	NoPrepr	SVD	7978	D_and_T200_no3-NT2	O	Kept components	NCT
Drug	Simultaneous_dox_trs	D_and_T200_no3	Cell_line.NT2	Plate.99	GRIN2A	0.6	-0.0957052819193151	pearson	1	Ttest_pvalue	Coefficient_of_eigenassay	SVD_pCMs_drugs	NoPrepr	SVD	1711	D_and_T200_no3-NT2	O	Kept components	NCT
Drug	Simultaneous_dox_trs	D_and_T200_no3	Cell_line.NT2	Plate.99	GRIN2B	0.6	-0.102016777298823	pearson	1	Ttest_pvalue	Coefficient_of_eigenassay	SVD_pCMs_drugs	NoPrepr	SVD	1466	D_and_T200_no3-NT2	O	Kept components	NCT
Drug	Simultaneous_dox_trs	D_and_T200_no3	Cell_line.NT2	Plate.99	GRIN2C	0.6	0.0678278677327187	pearson	1	Ttest_pvalue	Coefficient_of_eigenassay	SVD_pCMs_drugs	NoPrepr	SVD	3481	D_and_T200_no3-NT2	O	Kept components	NCT
Drug	Simultaneous_dox_trs	D_and_T200_no3	Cell_line.NT2	Plate.99	GRIN2D	0.6	0.142303838780671	pearson	1	Ttest_pvalue	Coefficient_of_eigenassay	SVD_pCMs_drugs	NoPrepr	SVD	610	D_and_T200_no3-NT2	O	Kept components	NCT
Drug	Simultaneous_dox_trs	D_and_T200_no3	Cell_line.NT2	Plate.99	GRIN3A	0.6	-0.0378869181605197	pearson	1	Ttest_pvalue	Coefficient_of_eigenassay	SVD_pCMs_drugs	NoPrepr	SVD	7213	D_and_T200_no3-NT2	O	Kept components	NCT
Drug	Simultaneous_dox_trs	D_and_T200_no3	Cell_line.NT2	Plate.99	GRIN3B	0.6	-0.0175754855500667	pearson	1	Ttest_pvalue	Coefficient_of_eigenassay	SVD_pCMs_drugs	NoPrepr	SVD	11014	D_and_T200_no3-NT2	O	Kept components	NCT
Drug	Simultaneous_dox_trs	D_and_T200_no3	Cell_line.NT2	Plate.99	GRINA	0.6	-0.0248641294801871	pearson	1	Ttest_pvalue	Coefficient_of_eigenassay	SVD_pCMs_drugs	NoPrepr	SVD	9520	D_and_T200_no3-NT2	O	Kept components	NCT
Drug	Simultaneous_dox_trs	D_and_T200_no3	Cell_line.NT2	Plate.99	GRIP1	0.6	-0.14439780955841	pearson	1	Ttest_pvalue	Coefficient_of_eigenassay	SVD_pCMs_drugs	NoPrepr	SVD	583	D_and_T200_no3-NT2	O	Kept components	NCT
Drug	Simultaneous_dox_trs	D_and_T200_no3	Cell_line.NT2	Plate.99	GRIP2	0.6	-0.120075826540496	pearson	1	Ttest_pvalue	Coefficient_of_eigenassay	SVD_pCMs_drugs	NoPrepr	SVD	988	D_and_T200_no3-NT2	O	Kept components	NCT
Drug	Simultaneous_dox_trs	D_and_T200_no3	Cell_line.NT2	Plate.99	GRIPAP1	0.6	-0.0251518887413455	pearson	1	Ttest_pvalue	Coefficient_of_eigenassay	SVD_pCMs_drugs	NoPrepr	SVD	9438	D_and_T200_no3-NT2	O	Kept components	NCT
Drug	Simultaneous_dox_trs	D_and_T200_no3	Cell_line.NT2	Plate.99	GRK1	0.6	0.0159214866949383	pearson	1	Ttest_pvalue	Coefficient_of_eigenassay	SVD_pCMs_drugs	NoPrepr	SVD	11355	D_and_T200_no3-NT2	O	Kept components	NCT
Drug	Simultaneous_dox_trs	D_and_T200_no3	Cell_line.NT2	Plate.99	GRK2	0.6	-0.0166552057153603	pearson	1	Ttest_pvalue	Coefficient_of_eigenassay	SVD_pCMs_drugs	NoPrepr	SVD	11207	D_and_T200_no3-NT2	O	Kept components	NCT
Drug	Simultaneous_dox_trs	D_and_T200_no3	Cell_line.NT2	Plate.99	GRK3	0.6	-0.00942360176790033	pearson	1	Ttest_pvalue	Coefficient_of_eigenassay	SVD_pCMs_drugs	NoPrepr	SVD	12856	D_and_T200_no3-NT2	O	Kept components	NCT
Drug	Simultaneous_dox_trs	D_and_T200_no3	Cell_line.NT2	Plate.99	GRK4	0.6	-0.0190529567239645	pearson	1	Ttest_pvalue	Coefficient_of_eigenassay	SVD_pCMs_drugs	NoPrepr	SVD	10708	D_and_T200_no3-NT2	O	Kept components	NCT
Drug	Simultaneous_dox_trs	D_and_T200_no3	Cell_line.NT2	Plate.99	GRK5	0.6	0.087616508875893	pearson	1	Ttest_pvalue	Coefficient_of_eigenassay	SVD_pCMs_drugs	NoPrepr	SVD	2119	D_and_T200_no3-NT2	O	Kept components	NCT
Drug	Simultaneous_dox_trs	D_and_T200_no3	Cell_line.NT2	Plate.99	GRK6	0.6	0.0677566424863418	pearson	1	Ttest_pvalue	Coefficient_of_eigenassay	SVD_pCMs_drugs	NoPrepr	SVD	3491	D_and_T200_no3-NT2	O	Kept components	NCT
Drug	Simultaneous_dox_trs	D_and_T200_no3	Cell_line.NT2	Plate.99	GRK7	0.6	0.00486004319576272	pearson	1	Ttest_pvalue	Coefficient_of_eigenassay	SVD_pCMs_drugs	NoPrepr	SVD	13985	D_and_T200_no3-NT2	O	Kept components	NCT
Drug	Simultaneous_dox_trs	D_and_T200_no3	Cell_line.NT2	Plate.99	GRM1	0.6	-0.155790373950787	pearson	1	Ttest_pvalue	Coefficient_of_eigenassay	SVD_pCMs_drugs	NoPrepr	SVD	464	D_and_T200_no3-NT2	O	Kept components	NCT
Drug	Simultaneous_dox_trs	D_and_T200_no3	Cell_line.NT2	Plate.99	GRM2	0.6	0.0116091929062146	pearson	1	Ttest_pvalue	Coefficient_of_eigenassay	SVD_pCMs_drugs	NoPrepr	SVD	12333	D_and_T200_no3-NT2	O	Kept components	NCT
Drug	Simultaneous_dox_trs	D_and_T200_no3	Cell_line.NT2	Plate.99	GRM3	0.6	0.0728493808917196	pearson	1	Ttest_pvalue	Coefficient_of_eigenassay	SVD_pCMs_drugs	NoPrepr	SVD	3081	D_and_T200_no3-NT2	O	Kept components	NCT
Drug	Simultaneous_dox_trs	D_and_T200_no3	Cell_line.NT2	Plate.99	GRM4	0.6	-0.0017592992021612	pearson	1	Ttest_pvalue	Coefficient_of_eigenassay	SVD_pCMs_drugs	NoPrepr	SVD	14815	D_and_T200_no3-NT2	O	Kept components	NCT
Drug	Simultaneous_dox_trs	D_and_T200_no3	Cell_line.NT2	Plate.99	GRM6	0.6	0.0352687242749181	pearson	1	Ttest_pvalue	Coefficient_of_eigenassay	SVD_pCMs_drugs	NoPrepr	SVD	7640	D_and_T200_no3-NT2	O	Kept components	NCT
Drug	Simultaneous_dox_trs	D_and_T200_no3	Cell_line.NT2	Plate.99	GRM8	0.6	0.0633379530462552	pearson	1	Ttest_pvalue	Coefficient_of_eigenassay	SVD_pCMs_drugs	NoPrepr	SVD	3858	D_and_T200_no3-NT2	O	Kept components	NCT
Drug	Simultaneous_dox_trs	D_and_T200_no3	Cell_line.NT2	Plate.99	GRN	0.6	0.0332492375589189	pearson	1	Ttest_pvalue	Coefficient_of_eigenassay	SVD_pCMs_drugs	NoPrepr	SVD	7997	D_and_T200_no3-NT2	O	Kept components	NCT
Drug	Simultaneous_dox_trs	D_and_T200_no3	Cell_line.NT2	Plate.99	GRPEL1	0.6	-0.00105245984312976	pearson	1	Ttest_pvalue	Coefficient_of_eigenassay	SVD_pCMs_drugs	NoPrepr	SVD	15029	D_and_T200_no3-NT2	O	Kept components	NCT
Drug	Simultaneous_dox_trs	D_and_T200_no3	Cell_line.NT2	Plate.99	GRPEL2	0.6	0.00440291034655146	pearson	1	Ttest_pvalue	Coefficient_of_eigenassay	SVD_pCMs_drugs	NoPrepr	SVD	14111	D_and_T200_no3-NT2	O	Kept components	NCT
Drug	Simultaneous_dox_trs	D_and_T200_no3	Cell_line.NT2	Plate.99	GRSF1	0.6	0.00587057908105309	pearson	1	Ttest_pvalue	Coefficient_of_eigenassay	SVD_pCMs_drugs	NoPrepr	SVD	13705	D_and_T200_no3-NT2	O	Kept components	NCT
Drug	Simultaneous_dox_trs	D_and_T200_no3	Cell_line.NT2	Plate.99	GRTP1	0.6	-0.0347146803390082	pearson	1	Ttest_pvalue	Coefficient_of_eigenassay	SVD_pCMs_drugs	NoPrepr	SVD	7743	D_and_T200_no3-NT2	O	Kept components	NCT
Drug	Simultaneous_dox_trs	D_and_T200_no3	Cell_line.NT2	Plate.99	GRWD1	0.6	-0.010361432331396	pearson	1	Ttest_pvalue	Coefficient_of_eigenassay	SVD_pCMs_drugs	NoPrepr	SVD	12619	D_and_T200_no3-NT2	O	Kept components	NCT
Drug	Simultaneous_dox_trs	D_and_T200_no3	Cell_line.NT2	Plate.99	GSAP	0.6	-0.020518665070624	pearson	1	Ttest_pvalue	Coefficient_of_eigenassay	SVD_pCMs_drugs	NoPrepr	SVD	10417	D_and_T200_no3-NT2	O	Kept components	NCT
Drug	Simultaneous_dox_trs	D_and_T200_no3	Cell_line.NT2	Plate.99	GSDMB	0.6	-0.00936723536667384	pearson	1	Ttest_pvalue	Coefficient_of_eigenassay	SVD_pCMs_drugs	NoPrepr	SVD	12865	D_and_T200_no3-NT2	O	Kept components	NCT
Drug	Simultaneous_dox_trs	D_and_T200_no3	Cell_line.NT2	Plate.99	GSDME	0.6	0.0411841952473242	pearson	1	Ttest_pvalue	Coefficient_of_eigenassay	SVD_pCMs_drugs	NoPrepr	SVD	6633	D_and_T200_no3-NT2	O	Kept components	NCT
Drug	Simultaneous_dox_trs	D_and_T200_no3	Cell_line.NT2	Plate.99	GSE1	0.6	-0.0263509534689989	pearson	1	Ttest_pvalue	Coefficient_of_eigenassay	SVD_pCMs_drugs	NoPrepr	SVD	9222	D_and_T200_no3-NT2	O	Kept components	NCT
Drug	Simultaneous_dox_trs	D_and_T200_no3	Cell_line.NT2	Plate.99	GSG1	0.6	0.183311001526004	pearson	1	Ttest_pvalue	Coefficient_of_eigenassay	SVD_pCMs_drugs	NoPrepr	SVD	286	D_and_T200_no3-NT2	O	Kept components	NCT
Drug	Simultaneous_dox_trs	D_and_T200_no3	Cell_line.NT2	Plate.99	GSG1L	0.6	-0.0360033395327158	pearson	1	Ttest_pvalue	Coefficient_of_eigenassay	SVD_pCMs_drugs	NoPrepr	SVD	7517	D_and_T200_no3-NT2	O	Kept components	NCT
Drug	Simultaneous_dox_trs	D_and_T200_no3	Cell_line.NT2	Plate.99	GSK3A	0.6	-0.03529959362533	pearson	1	Ttest_pvalue	Coefficient_of_eigenassay	SVD_pCMs_drugs	NoPrepr	SVD	7635	D_and_T200_no3-NT2	O	Kept components	NCT
Drug	Simultaneous_dox_trs	D_and_T200_no3	Cell_line.NT2	Plate.99	GSK3B	0.6	-0.0718763857176808	pearson	1	Ttest_pvalue	Coefficient_of_eigenassay	SVD_pCMs_drugs	NoPrepr	SVD	3147	D_and_T200_no3-NT2	O	Kept components	NCT
Drug	Simultaneous_dox_trs	D_and_T200_no3	Cell_line.NT2	Plate.99	GSKIP	0.6	-0.0611185309701093	pearson	1	Ttest_pvalue	Coefficient_of_eigenassay	SVD_pCMs_drugs	NoPrepr	SVD	4090	D_and_T200_no3-NT2	O	Kept components	NCT
Drug	Simultaneous_dox_trs	D_and_T200_no3	Cell_line.NT2	Plate.99	GSN	0.6	-0.00980906136424406	pearson	1	Ttest_pvalue	Coefficient_of_eigenassay	SVD_pCMs_drugs	NoPrepr	SVD	12752	D_and_T200_no3-NT2	O	Kept components	NCT
Drug	Simultaneous_dox_trs	D_and_T200_no3	Cell_line.NT2	Plate.99	GSPT1	0.6	0.0564653979515157	pearson	1	Ttest_pvalue	Coefficient_of_eigenassay	SVD_pCMs_drugs	NoPrepr	SVD	4615	D_and_T200_no3-NT2	O	Kept components	NCT
Drug	Simultaneous_dox_trs	D_and_T200_no3	Cell_line.NT2	Plate.99	GSPT2	0.6	-0.0756829772607192	pearson	1	Ttest_pvalue	Coefficient_of_eigenassay	SVD_pCMs_drugs	NoPrepr	SVD	2884	D_and_T200_no3-NT2	O	Kept components	NCT
Drug	Simultaneous_dox_trs	D_and_T200_no3	Cell_line.NT2	Plate.99	GSR	0.6	0.00175850388113823	pearson	1	Ttest_pvalue	Coefficient_of_eigenassay	SVD_pCMs_drugs	NoPrepr	SVD	14817	D_and_T200_no3-NT2	O	Kept components	NCT
Drug	Simultaneous_dox_trs	D_and_T200_no3	Cell_line.NT2	Plate.99	GSS	0.6	-0.00218200683703893	pearson	1	Ttest_pvalue	Coefficient_of_eigenassay	SVD_pCMs_drugs	NoPrepr	SVD	14687	D_and_T200_no3-NT2	O	Kept components	NCT
Drug	Simultaneous_dox_trs	D_and_T200_no3	Cell_line.NT2	Plate.99	GSTA4	0.6	-0.0156197767284085	pearson	1	Ttest_pvalue	Coefficient_of_eigenassay	SVD_pCMs_drugs	NoPrepr	SVD	11421	D_and_T200_no3-NT2	O	Kept components	NCT
Drug	Simultaneous_dox_trs	D_and_T200_no3	Cell_line.NT2	Plate.99	GSTCD	0.6	0.0331498305714788	pearson	1	Ttest_pvalue	Coefficient_of_eigenassay	SVD_pCMs_drugs	NoPrepr	SVD	8017	D_and_T200_no3-NT2	O	Kept components	NCT
Drug	Simultaneous_dox_trs	D_and_T200_no3	Cell_line.NT2	Plate.99	GSTK1	0.6	-0.0268563795523415	pearson	1	Ttest_pvalue	Coefficient_of_eigenassay	SVD_pCMs_drugs	NoPrepr	SVD	9132	D_and_T200_no3-NT2	O	Kept components	NCT
Drug	Simultaneous_dox_trs	D_and_T200_no3	Cell_line.NT2	Plate.99	GSTM1	0.6	-0.021382113214125	pearson	1	Ttest_pvalue	Coefficient_of_eigenassay	SVD_pCMs_drugs	NoPrepr	SVD	10211	D_and_T200_no3-NT2	O	Kept components	NCT
Drug	Simultaneous_dox_trs	D_and_T200_no3	Cell_line.NT2	Plate.99	GSTM2	0.6	-0.0131799336057026	pearson	1	Ttest_pvalue	Coefficient_of_eigenassay	SVD_pCMs_drugs	NoPrepr	SVD	11991	D_and_T200_no3-NT2	O	Kept components	NCT
Drug	Simultaneous_dox_trs	D_and_T200_no3	Cell_line.NT2	Plate.99	GSTM3	0.6	-0.0742398644349186	pearson	1	Ttest_pvalue	Coefficient_of_eigenassay	SVD_pCMs_drugs	NoPrepr	SVD	2985	D_and_T200_no3-NT2	O	Kept components	NCT
Drug	Simultaneous_dox_trs	D_and_T200_no3	Cell_line.NT2	Plate.99	GSTM4	0.6	0.0143726225486087	pearson	1	Ttest_pvalue	Coefficient_of_eigenassay	SVD_pCMs_drugs	NoPrepr	SVD	11700	D_and_T200_no3-NT2	O	Kept components	NCT
Drug	Simultaneous_dox_trs	D_and_T200_no3	Cell_line.NT2	Plate.99	GSTO1	0.6	-0.0162756465890395	pearson	1	Ttest_pvalue	Coefficient_of_eigenassay	SVD_pCMs_drugs	NoPrepr	SVD	11280	D_and_T200_no3-NT2	O	Kept components	NCT
Drug	Simultaneous_dox_trs	D_and_T200_no3	Cell_line.NT2	Plate.99	GSTO2	0.6	0.0408715047655446	pearson	1	Ttest_pvalue	Coefficient_of_eigenassay	SVD_pCMs_drugs	NoPrepr	SVD	6682	D_and_T200_no3-NT2	O	Kept components	NCT
Drug	Simultaneous_dox_trs	D_and_T200_no3	Cell_line.NT2	Plate.99	GSTP1	0.6	0.0140881037850356	pearson	1	Ttest_pvalue	Coefficient_of_eigenassay	SVD_pCMs_drugs	NoPrepr	SVD	11764	D_and_T200_no3-NT2	O	Kept components	NCT
Drug	Simultaneous_dox_trs	D_and_T200_no3	Cell_line.NT2	Plate.99	GSTT1	0.6	-0.0103336700278694	pearson	1	Ttest_pvalue	Coefficient_of_eigenassay	SVD_pCMs_drugs	NoPrepr	SVD	12623	D_and_T200_no3-NT2	O	Kept components	NCT
Drug	Simultaneous_dox_trs	D_and_T200_no3	Cell_line.NT2	Plate.99	GSTZ1	0.6	0.0512766126079423	pearson	1	Ttest_pvalue	Coefficient_of_eigenassay	SVD_pCMs_drugs	NoPrepr	SVD	5239	D_and_T200_no3-NT2	O	Kept components	NCT
Drug	Simultaneous_dox_trs	D_and_T200_no3	Cell_line.NT2	Plate.99	GTDC1	0.6	0.0532605375601053	pearson	1	Ttest_pvalue	Coefficient_of_eigenassay	SVD_pCMs_drugs	NoPrepr	SVD	4971	D_and_T200_no3-NT2	O	Kept components	NCT
Drug	Simultaneous_dox_trs	D_and_T200_no3	Cell_line.NT2	Plate.99	GTF2A1	0.6	0.0354637243879486	pearson	1	Ttest_pvalue	Coefficient_of_eigenassay	SVD_pCMs_drugs	NoPrepr	SVD	7602	D_and_T200_no3-NT2	O	Kept components	NCT
Drug	Simultaneous_dox_trs	D_and_T200_no3	Cell_line.NT2	Plate.99	GTF2A2	0.6	-0.0229046149185783	pearson	1	Ttest_pvalue	Coefficient_of_eigenassay	SVD_pCMs_drugs	NoPrepr	SVD	9909	D_and_T200_no3-NT2	O	Kept components	NCT
Drug	Simultaneous_dox_trs	D_and_T200_no3	Cell_line.NT2	Plate.99	GTF2B	0.6	0.0304477012073776	pearson	1	Ttest_pvalue	Coefficient_of_eigenassay	SVD_pCMs_drugs	NoPrepr	SVD	8476	D_and_T200_no3-NT2	O	Kept components	NCT
Drug	Simultaneous_dox_trs	D_and_T200_no3	Cell_line.NT2	Plate.99	GTF2E1	0.6	-0.0438733087825471	pearson	1	Ttest_pvalue	Coefficient_of_eigenassay	SVD_pCMs_drugs	NoPrepr	SVD	6220	D_and_T200_no3-NT2	O	Kept components	NCT
Drug	Simultaneous_dox_trs	D_and_T200_no3	Cell_line.NT2	Plate.99	GTF2E2	0.6	0.0608795280857707	pearson	1	Ttest_pvalue	Coefficient_of_eigenassay	SVD_pCMs_drugs	NoPrepr	SVD	4108	D_and_T200_no3-NT2	O	Kept components	NCT
Drug	Simultaneous_dox_trs	D_and_T200_no3	Cell_line.NT2	Plate.99	GTF2F1	0.6	0.0128001592308593	pearson	1	Ttest_pvalue	Coefficient_of_eigenassay	SVD_pCMs_drugs	NoPrepr	SVD	12075	D_and_T200_no3-NT2	O	Kept components	NCT
Drug	Simultaneous_dox_trs	D_and_T200_no3	Cell_line.NT2	Plate.99	GTF2F2	0.6	-0.126721557333579	pearson	1	Ttest_pvalue	Coefficient_of_eigenassay	SVD_pCMs_drugs	NoPrepr	SVD	848	D_and_T200_no3-NT2	O	Kept components	NCT
Drug	Simultaneous_dox_trs	D_and_T200_no3	Cell_line.NT2	Plate.99	GTF2H1	0.6	0.0138578612387956	pearson	1	Ttest_pvalue	Coefficient_of_eigenassay	SVD_pCMs_drugs	NoPrepr	SVD	11827	D_and_T200_no3-NT2	O	Kept components	NCT
Drug	Simultaneous_dox_trs	D_and_T200_no3	Cell_line.NT2	Plate.99	GTF2H2	0.6	-0.0769269600332689	pearson	1	Ttest_pvalue	Coefficient_of_eigenassay	SVD_pCMs_drugs	NoPrepr	SVD	2788	D_and_T200_no3-NT2	O	Kept components	NCT
Drug	Simultaneous_dox_trs	D_and_T200_no3	Cell_line.NT2	Plate.99	GTF2H2C_2	0.6	0.0514318962022795	pearson	1	Ttest_pvalue	Coefficient_of_eigenassay	SVD_pCMs_drugs	NoPrepr	SVD	5223	D_and_T200_no3-NT2	O	Kept components	NCT
Drug	Simultaneous_dox_trs	D_and_T200_no3	Cell_line.NT2	Plate.99	GTF2H3	0.6	0.00299405007129477	pearson	1	Ttest_pvalue	Coefficient_of_eigenassay	SVD_pCMs_drugs	NoPrepr	SVD	14468	D_and_T200_no3-NT2	O	Kept components	NCT
Drug	Simultaneous_dox_trs	D_and_T200_no3	Cell_line.NT2	Plate.99	GTF2H5	0.6	-0.0593421959590622	pearson	1	Ttest_pvalue	Coefficient_of_eigenassay	SVD_pCMs_drugs	NoPrepr	SVD	4270	D_and_T200_no3-NT2	O	Kept components	NCT
Drug	Simultaneous_dox_trs	D_and_T200_no3	Cell_line.NT2	Plate.99	GTF2I	0.6	-0.0159639431147557	pearson	1	Ttest_pvalue	Coefficient_of_eigenassay	SVD_pCMs_drugs	NoPrepr	SVD	11343	D_and_T200_no3-NT2	O	Kept components	NCT
Drug	Simultaneous_dox_trs	D_and_T200_no3	Cell_line.NT2	Plate.99	GTF2IRD1	0.6	-0.00702528363450778	pearson	1	Ttest_pvalue	Coefficient_of_eigenassay	SVD_pCMs_drugs	NoPrepr	SVD	13405	D_and_T200_no3-NT2	O	Kept components	NCT
Drug	Simultaneous_dox_trs	D_and_T200_no3	Cell_line.NT2	Plate.99	GTF2IRD2	0.6	-0.0236838708782726	pearson	1	Ttest_pvalue	Coefficient_of_eigenassay	SVD_pCMs_drugs	NoPrepr	SVD	9760	D_and_T200_no3-NT2	O	Kept components	NCT
Drug	Simultaneous_dox_trs	D_and_T200_no3	Cell_line.NT2	Plate.99	GTF2IRD2B	0.6	0.0382493772660513	pearson	1	Ttest_pvalue	Coefficient_of_eigenassay	SVD_pCMs_drugs	NoPrepr	SVD	7142	D_and_T200_no3-NT2	O	Kept components	NCT
Drug	Simultaneous_dox_trs	D_and_T200_no3	Cell_line.NT2	Plate.99	GTF3A	0.6	0.0456505828975785	pearson	1	Ttest_pvalue	Coefficient_of_eigenassay	SVD_pCMs_drugs	NoPrepr	SVD	5976	D_and_T200_no3-NT2	O	Kept components	NCT
Drug	Simultaneous_dox_trs	D_and_T200_no3	Cell_line.NT2	Plate.99	GTF3C1	0.6	0.0640846810851188	pearson	1	Ttest_pvalue	Coefficient_of_eigenassay	SVD_pCMs_drugs	NoPrepr	SVD	3804	D_and_T200_no3-NT2	O	Kept components	NCT
Drug	Simultaneous_dox_trs	D_and_T200_no3	Cell_line.NT2	Plate.99	GTF3C2	0.6	0.0153650601042577	pearson	1	Ttest_pvalue	Coefficient_of_eigenassay	SVD_pCMs_drugs	NoPrepr	SVD	11474	D_and_T200_no3-NT2	O	Kept components	NCT
Drug	Simultaneous_dox_trs	D_and_T200_no3	Cell_line.NT2	Plate.99	GTF3C3	0.6	-0.055492515486089	pearson	1	Ttest_pvalue	Coefficient_of_eigenassay	SVD_pCMs_drugs	NoPrepr	SVD	4721	D_and_T200_no3-NT2	O	Kept components	NCT
Drug	Simultaneous_dox_trs	D_and_T200_no3	Cell_line.NT2	Plate.99	GTF3C4	0.6	0.0463194931262419	pearson	1	Ttest_pvalue	Coefficient_of_eigenassay	SVD_pCMs_drugs	NoPrepr	SVD	5887	D_and_T200_no3-NT2	O	Kept components	NCT
Drug	Simultaneous_dox_trs	D_and_T200_no3	Cell_line.NT2	Plate.99	GTF3C5	0.6	0.0688484790273539	pearson	1	Ttest_pvalue	Coefficient_of_eigenassay	SVD_pCMs_drugs	NoPrepr	SVD	3390	D_and_T200_no3-NT2	O	Kept components	NCT
Drug	Simultaneous_dox_trs	D_and_T200_no3	Cell_line.NT2	Plate.99	GTF3C6	0.6	0.0279545537404301	pearson	1	Ttest_pvalue	Coefficient_of_eigenassay	SVD_pCMs_drugs	NoPrepr	SVD	8940	D_and_T200_no3-NT2	O	Kept components	NCT
Drug	Simultaneous_dox_trs	D_and_T200_no3	Cell_line.NT2	Plate.99	GTPBP1	0.6	0.0387417325622461	pearson	1	Ttest_pvalue	Coefficient_of_eigenassay	SVD_pCMs_drugs	NoPrepr	SVD	7054	D_and_T200_no3-NT2	O	Kept components	NCT
Drug	Simultaneous_dox_trs	D_and_T200_no3	Cell_line.NT2	Plate.99	GTPBP10	0.6	0.0505219952847866	pearson	1	Ttest_pvalue	Coefficient_of_eigenassay	SVD_pCMs_drugs	NoPrepr	SVD	5319	D_and_T200_no3-NT2	O	Kept components	NCT
Drug	Simultaneous_dox_trs	D_and_T200_no3	Cell_line.NT2	Plate.99	GTPBP2	0.6	-0.0148435551091802	pearson	1	Ttest_pvalue	Coefficient_of_eigenassay	SVD_pCMs_drugs	NoPrepr	SVD	11593	D_and_T200_no3-NT2	O	Kept components	NCT
Drug	Simultaneous_dox_trs	D_and_T200_no3	Cell_line.NT2	Plate.99	GTPBP3	0.6	-0.0197931198185421	pearson	1	Ttest_pvalue	Coefficient_of_eigenassay	SVD_pCMs_drugs	NoPrepr	SVD	10569	D_and_T200_no3-NT2	O	Kept components	NCT
Drug	Simultaneous_dox_trs	D_and_T200_no3	Cell_line.NT2	Plate.99	GTPBP4	0.6	0.0003807388099526	pearson	1	Ttest_pvalue	Coefficient_of_eigenassay	SVD_pCMs_drugs	NoPrepr	SVD	15207	D_and_T200_no3-NT2	O	Kept components	NCT
Drug	Simultaneous_dox_trs	D_and_T200_no3	Cell_line.NT2	Plate.99	GTPBP8	0.6	-0.0341539481159803	pearson	1	Ttest_pvalue	Coefficient_of_eigenassay	SVD_pCMs_drugs	NoPrepr	SVD	7831	D_and_T200_no3-NT2	O	Kept components	NCT
Drug	Simultaneous_dox_trs	D_and_T200_no3	Cell_line.NT2	Plate.99	GTSE1	0.6	-0.00795487545302192	pearson	1	Ttest_pvalue	Coefficient_of_eigenassay	SVD_pCMs_drugs	NoPrepr	SVD	13198	D_and_T200_no3-NT2	O	Kept components	NCT
Drug	Simultaneous_dox_trs	D_and_T200_no3	Cell_line.NT2	Plate.99	GUCA1A	0.6	-0.112373915367921	pearson	1	Ttest_pvalue	Coefficient_of_eigenassay	SVD_pCMs_drugs	NoPrepr	SVD	1163	D_and_T200_no3-NT2	O	Kept components	NCT
Drug	Simultaneous_dox_trs	D_and_T200_no3	Cell_line.NT2	Plate.99	GUCA1B	0.6	-0.0888477212585981	pearson	1	Ttest_pvalue	Coefficient_of_eigenassay	SVD_pCMs_drugs	NoPrepr	SVD	2055	D_and_T200_no3-NT2	O	Kept components	NCT
Drug	Simultaneous_dox_trs	D_and_T200_no3	Cell_line.NT2	Plate.99	GUCD1	0.6	0.104921202655262	pearson	1	Ttest_pvalue	Coefficient_of_eigenassay	SVD_pCMs_drugs	NoPrepr	SVD	1381	D_and_T200_no3-NT2	O	Kept components	NCT
Drug	Simultaneous_dox_trs	D_and_T200_no3	Cell_line.NT2	Plate.99	GUCY1A1	0.6	0.0598698754591626	pearson	1	Ttest_pvalue	Coefficient_of_eigenassay	SVD_pCMs_drugs	NoPrepr	SVD	4211	D_and_T200_no3-NT2	O	Kept components	NCT
Drug	Simultaneous_dox_trs	D_and_T200_no3	Cell_line.NT2	Plate.99	GUCY1A2	0.6	-0.0711989477495761	pearson	1	Ttest_pvalue	Coefficient_of_eigenassay	SVD_pCMs_drugs	NoPrepr	SVD	3217	D_and_T200_no3-NT2	O	Kept components	NCT
Drug	Simultaneous_dox_trs	D_and_T200_no3	Cell_line.NT2	Plate.99	GUCY1B1	0.6	-0.0538705645691225	pearson	1	Ttest_pvalue	Coefficient_of_eigenassay	SVD_pCMs_drugs	NoPrepr	SVD	4905	D_and_T200_no3-NT2	O	Kept components	NCT
Drug	Simultaneous_dox_trs	D_and_T200_no3	Cell_line.NT2	Plate.99	GUCY2C	0.6	-0.00254425143324737	pearson	1	Ttest_pvalue	Coefficient_of_eigenassay	SVD_pCMs_drugs	NoPrepr	SVD	14583	D_and_T200_no3-NT2	O	Kept components	NCT
Drug	Simultaneous_dox_trs	D_and_T200_no3	Cell_line.NT2	Plate.99	GUF1	0.6	-0.0105445068207758	pearson	1	Ttest_pvalue	Coefficient_of_eigenassay	SVD_pCMs_drugs	NoPrepr	SVD	12571	D_and_T200_no3-NT2	O	Kept components	NCT
Drug	Simultaneous_dox_trs	D_and_T200_no3	Cell_line.NT2	Plate.99	GUK1	0.6	0.106307165916335	pearson	1	Ttest_pvalue	Coefficient_of_eigenassay	SVD_pCMs_drugs	NoPrepr	SVD	1341	D_and_T200_no3-NT2	O	Kept components	NCT
Drug	Simultaneous_dox_trs	D_and_T200_no3	Cell_line.NT2	Plate.99	GULP1	0.6	0.0282851261288837	pearson	1	Ttest_pvalue	Coefficient_of_eigenassay	SVD_pCMs_drugs	NoPrepr	SVD	8875	D_and_T200_no3-NT2	O	Kept components	NCT
Drug	Simultaneous_dox_trs	D_and_T200_no3	Cell_line.NT2	Plate.99	GUSB	0.6	-0.00733208964042077	pearson	1	Ttest_pvalue	Coefficient_of_eigenassay	SVD_pCMs_drugs	NoPrepr	SVD	13334	D_and_T200_no3-NT2	O	Kept components	NCT
Drug	Simultaneous_dox_trs	D_and_T200_no3	Cell_line.NT2	Plate.99	GXYLT1	0.6	0.0333610713797117	pearson	1	Ttest_pvalue	Coefficient_of_eigenassay	SVD_pCMs_drugs	NoPrepr	SVD	7976	D_and_T200_no3-NT2	O	Kept components	NCT
Drug	Simultaneous_dox_trs	D_and_T200_no3	Cell_line.NT2	Plate.99	GXYLT2	0.6	-0.0331079753914332	pearson	1	Ttest_pvalue	Coefficient_of_eigenassay	SVD_pCMs_drugs	NoPrepr	SVD	8030	D_and_T200_no3-NT2	O	Kept components	NCT
Drug	Simultaneous_dox_trs	D_and_T200_no3	Cell_line.NT2	Plate.99	GYG1	0.6	-0.0531778378343306	pearson	1	Ttest_pvalue	Coefficient_of_eigenassay	SVD_pCMs_drugs	NoPrepr	SVD	4982	D_and_T200_no3-NT2	O	Kept components	NCT
Drug	Simultaneous_dox_trs	D_and_T200_no3	Cell_line.NT2	Plate.99	GYG2	0.6	-0.0138272131944635	pearson	1	Ttest_pvalue	Coefficient_of_eigenassay	SVD_pCMs_drugs	NoPrepr	SVD	11840	D_and_T200_no3-NT2	O	Kept components	NCT
Drug	Simultaneous_dox_trs	D_and_T200_no3	Cell_line.NT2	Plate.99	GYPC	0.6	0.0919658964388202	pearson	1	Ttest_pvalue	Coefficient_of_eigenassay	SVD_pCMs_drugs	NoPrepr	SVD	1869	D_and_T200_no3-NT2	O	Kept components	NCT
Drug	Simultaneous_dox_trs	D_and_T200_no3	Cell_line.NT2	Plate.99	GYPE	0.6	0.00190633223016991	pearson	1	Ttest_pvalue	Coefficient_of_eigenassay	SVD_pCMs_drugs	NoPrepr	SVD	14779	D_and_T200_no3-NT2	O	Kept components	NCT
Drug	Simultaneous_dox_trs	D_and_T200_no3	Cell_line.NT2	Plate.99	GYS1	0.6	0.0289514177827289	pearson	1	Ttest_pvalue	Coefficient_of_eigenassay	SVD_pCMs_drugs	NoPrepr	SVD	8780	D_and_T200_no3-NT2	O	Kept components	NCT
Drug	Simultaneous_dox_trs	D_and_T200_no3	Cell_line.NT2	Plate.99	GYS2	0.6	-0.00359695331404612	pearson	1	Ttest_pvalue	Coefficient_of_eigenassay	SVD_pCMs_drugs	NoPrepr	SVD	14298	D_and_T200_no3-NT2	O	Kept components	NCT
Drug	Simultaneous_dox_trs	D_and_T200_no3	Cell_line.NT2	Plate.99	GZF1	0.6	0.0129592315169028	pearson	1	Ttest_pvalue	Coefficient_of_eigenassay	SVD_pCMs_drugs	NoPrepr	SVD	12040	D_and_T200_no3-NT2	O	Kept components	NCT
Drug	Simultaneous_dox_trs	D_and_T200_no3	Cell_line.NT2	Plate.99	GZMM	0.6	0.011004392902656	pearson	1	Ttest_pvalue	Coefficient_of_eigenassay	SVD_pCMs_drugs	NoPrepr	SVD	12468	D_and_T200_no3-NT2	O	Kept components	NCT
Drug	Simultaneous_dox_trs	D_and_T200_no3	Cell_line.NT2	Plate.99	H1F0	0.6	-0.0736810924959629	pearson	1	Ttest_pvalue	Coefficient_of_eigenassay	SVD_pCMs_drugs	NoPrepr	SVD	3018	D_and_T200_no3-NT2	O	Kept components	NCT
Drug	Simultaneous_dox_trs	D_and_T200_no3	Cell_line.NT2	Plate.99	H1FX	0.6	-0.0920754652258714	pearson	1	Ttest_pvalue	Coefficient_of_eigenassay	SVD_pCMs_drugs	NoPrepr	SVD	1864	D_and_T200_no3-NT2	O	Kept components	NCT
Drug	Simultaneous_dox_trs	D_and_T200_no3	Cell_line.NT2	Plate.99	H2AFJ	0.6	0.0382992321507512	pearson	1	Ttest_pvalue	Coefficient_of_eigenassay	SVD_pCMs_drugs	NoPrepr	SVD	7131	D_and_T200_no3-NT2	O	Kept components	NCT
Drug	Simultaneous_dox_trs	D_and_T200_no3	Cell_line.NT2	Plate.99	H2AFV	0.6	-0.0111819079755407	pearson	1	Ttest_pvalue	Coefficient_of_eigenassay	SVD_pCMs_drugs	NoPrepr	SVD	12427	D_and_T200_no3-NT2	O	Kept components	NCT
Drug	Simultaneous_dox_trs	D_and_T200_no3	Cell_line.NT2	Plate.99	H2AFX	0.6	-0.101837270408471	pearson	1	Ttest_pvalue	Coefficient_of_eigenassay	SVD_pCMs_drugs	NoPrepr	SVD	1474	D_and_T200_no3-NT2	O	Kept components	NCT
Drug	Simultaneous_dox_trs	D_and_T200_no3	Cell_line.NT2	Plate.99	H2AFY	0.6	0.0050674858944498	pearson	1	Ttest_pvalue	Coefficient_of_eigenassay	SVD_pCMs_drugs	NoPrepr	SVD	13932	D_and_T200_no3-NT2	O	Kept components	NCT
Drug	Simultaneous_dox_trs	D_and_T200_no3	Cell_line.NT2	Plate.99	H2AFY2	0.6	-0.0542992377564883	pearson	1	Ttest_pvalue	Coefficient_of_eigenassay	SVD_pCMs_drugs	NoPrepr	SVD	4854	D_and_T200_no3-NT2	O	Kept components	NCT
Drug	Simultaneous_dox_trs	D_and_T200_no3	Cell_line.NT2	Plate.99	H2AFZ	0.6	-0.0697657016263594	pearson	1	Ttest_pvalue	Coefficient_of_eigenassay	SVD_pCMs_drugs	NoPrepr	SVD	3327	D_and_T200_no3-NT2	O	Kept components	NCT
Drug	Simultaneous_dox_trs	D_and_T200_no3	Cell_line.NT2	Plate.99	H3F3A	0.6	0.0244810452510169	pearson	1	Ttest_pvalue	Coefficient_of_eigenassay	SVD_pCMs_drugs	NoPrepr	SVD	9598	D_and_T200_no3-NT2	O	Kept components	NCT
Drug	Simultaneous_dox_trs	D_and_T200_no3	Cell_line.NT2	Plate.99	H3F3B	0.6	0.00232399557610932	pearson	1	Ttest_pvalue	Coefficient_of_eigenassay	SVD_pCMs_drugs	NoPrepr	SVD	14642	D_and_T200_no3-NT2	O	Kept components	NCT
Drug	Simultaneous_dox_trs	D_and_T200_no3	Cell_line.NT2	Plate.99	H6PD	0.6	-0.0123981510542341	pearson	1	Ttest_pvalue	Coefficient_of_eigenassay	SVD_pCMs_drugs	NoPrepr	SVD	12156	D_and_T200_no3-NT2	O	Kept components	NCT
Drug	Simultaneous_dox_trs	D_and_T200_no3	Cell_line.NT2	Plate.99	HAAO	0.6	-0.092071066086956	pearson	1	Ttest_pvalue	Coefficient_of_eigenassay	SVD_pCMs_drugs	NoPrepr	SVD	1865	D_and_T200_no3-NT2	O	Kept components	NCT
Drug	Simultaneous_dox_trs	D_and_T200_no3	Cell_line.NT2	Plate.99	HABP4	0.6	0.0835998344842811	pearson	1	Ttest_pvalue	Coefficient_of_eigenassay	SVD_pCMs_drugs	NoPrepr	SVD	2362	D_and_T200_no3-NT2	O	Kept components	NCT
Drug	Simultaneous_dox_trs	D_and_T200_no3	Cell_line.NT2	Plate.99	HACD1	0.6	-0.0255528177420184	pearson	1	Ttest_pvalue	Coefficient_of_eigenassay	SVD_pCMs_drugs	NoPrepr	SVD	9362	D_and_T200_no3-NT2	O	Kept components	NCT
Drug	Simultaneous_dox_trs	D_and_T200_no3	Cell_line.NT2	Plate.99	HACD2	0.6	-0.0555216268278271	pearson	1	Ttest_pvalue	Coefficient_of_eigenassay	SVD_pCMs_drugs	NoPrepr	SVD	4716	D_and_T200_no3-NT2	O	Kept components	NCT
Drug	Simultaneous_dox_trs	D_and_T200_no3	Cell_line.NT2	Plate.99	HACD3	0.6	0.000588936119672393	pearson	1	Ttest_pvalue	Coefficient_of_eigenassay	SVD_pCMs_drugs	NoPrepr	SVD	15156	D_and_T200_no3-NT2	O	Kept components	NCT
Drug	Simultaneous_dox_trs	D_and_T200_no3	Cell_line.NT2	Plate.99	HACD4	0.6	0.0863062096490274	pearson	1	Ttest_pvalue	Coefficient_of_eigenassay	SVD_pCMs_drugs	NoPrepr	SVD	2200	D_and_T200_no3-NT2	O	Kept components	NCT
Drug	Simultaneous_dox_trs	D_and_T200_no3	Cell_line.NT2	Plate.99	HACE1	0.6	0.0802917893554709	pearson	1	Ttest_pvalue	Coefficient_of_eigenassay	SVD_pCMs_drugs	NoPrepr	SVD	2542	D_and_T200_no3-NT2	O	Kept components	NCT
Drug	Simultaneous_dox_trs	D_and_T200_no3	Cell_line.NT2	Plate.99	HACL1	0.6	-0.0242311457908072	pearson	1	Ttest_pvalue	Coefficient_of_eigenassay	SVD_pCMs_drugs	NoPrepr	SVD	9659	D_and_T200_no3-NT2	O	Kept components	NCT
Drug	Simultaneous_dox_trs	D_and_T200_no3	Cell_line.NT2	Plate.99	HADH	0.6	0.0186581317286333	pearson	1	Ttest_pvalue	Coefficient_of_eigenassay	SVD_pCMs_drugs	NoPrepr	SVD	10799	D_and_T200_no3-NT2	O	Kept components	NCT
Drug	Simultaneous_dox_trs	D_and_T200_no3	Cell_line.NT2	Plate.99	HADHA	0.6	0.0980104396512926	pearson	1	Ttest_pvalue	Coefficient_of_eigenassay	SVD_pCMs_drugs	NoPrepr	SVD	1622	D_and_T200_no3-NT2	O	Kept components	NCT
Drug	Simultaneous_dox_trs	D_and_T200_no3	Cell_line.NT2	Plate.99	HADHB	0.6	0.0236126240678851	pearson	1	Ttest_pvalue	Coefficient_of_eigenassay	SVD_pCMs_drugs	NoPrepr	SVD	9773	D_and_T200_no3-NT2	O	Kept components	NCT
Drug	Simultaneous_dox_trs	D_and_T200_no3	Cell_line.NT2	Plate.99	HAGH	0.6	0.0691630809625758	pearson	1	Ttest_pvalue	Coefficient_of_eigenassay	SVD_pCMs_drugs	NoPrepr	SVD	3372	D_and_T200_no3-NT2	O	Kept components	NCT
Drug	Simultaneous_dox_trs	D_and_T200_no3	Cell_line.NT2	Plate.99	HAGHL	0.6	-0.0402026855814347	pearson	1	Ttest_pvalue	Coefficient_of_eigenassay	SVD_pCMs_drugs	NoPrepr	SVD	6779	D_and_T200_no3-NT2	O	Kept components	NCT
Drug	Simultaneous_dox_trs	D_and_T200_no3	Cell_line.NT2	Plate.99	HAND1	0.6	0.0616458440103463	pearson	1	Ttest_pvalue	Coefficient_of_eigenassay	SVD_pCMs_drugs	NoPrepr	SVD	4025	D_and_T200_no3-NT2	O	Kept components	NCT
Drug	Simultaneous_dox_trs	D_and_T200_no3	Cell_line.NT2	Plate.99	HAND2	0.6	-0.0135937459970949	pearson	1	Ttest_pvalue	Coefficient_of_eigenassay	SVD_pCMs_drugs	NoPrepr	SVD	11887	D_and_T200_no3-NT2	O	Kept components	NCT
Drug	Simultaneous_dox_trs	D_and_T200_no3	Cell_line.NT2	Plate.99	HAP1	0.6	0.020911179042145	pearson	1	Ttest_pvalue	Coefficient_of_eigenassay	SVD_pCMs_drugs	NoPrepr	SVD	10314	D_and_T200_no3-NT2	O	Kept components	NCT
Drug	Simultaneous_dox_trs	D_and_T200_no3	Cell_line.NT2	Plate.99	HAPLN1	0.6	-0.0471335674211039	pearson	1	Ttest_pvalue	Coefficient_of_eigenassay	SVD_pCMs_drugs	NoPrepr	SVD	5775	D_and_T200_no3-NT2	O	Kept components	NCT
Drug	Simultaneous_dox_trs	D_and_T200_no3	Cell_line.NT2	Plate.99	HAPLN2	0.6	-0.212939354535613	pearson	1	Ttest_pvalue	Coefficient_of_eigenassay	SVD_pCMs_drugs	NoPrepr	SVD	173	D_and_T200_no3-NT2	O	Kept components	NCT
Drug	Simultaneous_dox_trs	D_and_T200_no3	Cell_line.NT2	Plate.99	HAPLN3	0.6	-0.0576149984725338	pearson	1	Ttest_pvalue	Coefficient_of_eigenassay	SVD_pCMs_drugs	NoPrepr	SVD	4465	D_and_T200_no3-NT2	O	Kept components	NCT
Drug	Simultaneous_dox_trs	D_and_T200_no3	Cell_line.NT2	Plate.99	HAPLN4	0.6	0.0113435316867804	pearson	1	Ttest_pvalue	Coefficient_of_eigenassay	SVD_pCMs_drugs	NoPrepr	SVD	12387	D_and_T200_no3-NT2	O	Kept components	NCT
Drug	Simultaneous_dox_trs	D_and_T200_no3	Cell_line.NT2	Plate.99	HARBI1	0.6	0.00757498721551587	pearson	1	Ttest_pvalue	Coefficient_of_eigenassay	SVD_pCMs_drugs	NoPrepr	SVD	13275	D_and_T200_no3-NT2	O	Kept components	NCT
Drug	Simultaneous_dox_trs	D_and_T200_no3	Cell_line.NT2	Plate.99	HARS	0.6	0.0409996374674326	pearson	1	Ttest_pvalue	Coefficient_of_eigenassay	SVD_pCMs_drugs	NoPrepr	SVD	6668	D_and_T200_no3-NT2	O	Kept components	NCT
Drug	Simultaneous_dox_trs	D_and_T200_no3	Cell_line.NT2	Plate.99	HARS2	0.6	0.0340443694750972	pearson	1	Ttest_pvalue	Coefficient_of_eigenassay	SVD_pCMs_drugs	NoPrepr	SVD	7853	D_and_T200_no3-NT2	O	Kept components	NCT
Drug	Simultaneous_dox_trs	D_and_T200_no3	Cell_line.NT2	Plate.99	HAS1	0.6	-0.0120049647250876	pearson	1	Ttest_pvalue	Coefficient_of_eigenassay	SVD_pCMs_drugs	NoPrepr	SVD	12242	D_and_T200_no3-NT2	O	Kept components	NCT
Drug	Simultaneous_dox_trs	D_and_T200_no3	Cell_line.NT2	Plate.99	HAS2	0.6	-0.113230452635881	pearson	1	Ttest_pvalue	Coefficient_of_eigenassay	SVD_pCMs_drugs	NoPrepr	SVD	1134	D_and_T200_no3-NT2	O	Kept components	NCT
Drug	Simultaneous_dox_trs	D_and_T200_no3	Cell_line.NT2	Plate.99	HAS3	0.6	-0.0440004612314796	pearson	1	Ttest_pvalue	Coefficient_of_eigenassay	SVD_pCMs_drugs	NoPrepr	SVD	6201	D_and_T200_no3-NT2	O	Kept components	NCT
Drug	Simultaneous_dox_trs	D_and_T200_no3	Cell_line.NT2	Plate.99	HASPIN	0.6	0.0357924582856535	pearson	1	Ttest_pvalue	Coefficient_of_eigenassay	SVD_pCMs_drugs	NoPrepr	SVD	7549	D_and_T200_no3-NT2	O	Kept components	NCT
Drug	Simultaneous_dox_trs	D_and_T200_no3	Cell_line.NT2	Plate.99	HAT1	0.6	-0.0177504565368655	pearson	1	Ttest_pvalue	Coefficient_of_eigenassay	SVD_pCMs_drugs	NoPrepr	SVD	10974	D_and_T200_no3-NT2	O	Kept components	NCT
Drug	Simultaneous_dox_trs	D_and_T200_no3	Cell_line.NT2	Plate.99	HAUS1	0.6	-0.0367266866499887	pearson	1	Ttest_pvalue	Coefficient_of_eigenassay	SVD_pCMs_drugs	NoPrepr	SVD	7406	D_and_T200_no3-NT2	O	Kept components	NCT
Drug	Simultaneous_dox_trs	D_and_T200_no3	Cell_line.NT2	Plate.99	HAUS2	0.6	0.0302796118115462	pearson	1	Ttest_pvalue	Coefficient_of_eigenassay	SVD_pCMs_drugs	NoPrepr	SVD	8516	D_and_T200_no3-NT2	O	Kept components	NCT
Drug	Simultaneous_dox_trs	D_and_T200_no3	Cell_line.NT2	Plate.99	HAUS3	0.6	0.0966835200186076	pearson	1	Ttest_pvalue	Coefficient_of_eigenassay	SVD_pCMs_drugs	NoPrepr	SVD	1675	D_and_T200_no3-NT2	O	Kept components	NCT
Drug	Simultaneous_dox_trs	D_and_T200_no3	Cell_line.NT2	Plate.99	HAUS4	0.6	-0.0147003914792646	pearson	1	Ttest_pvalue	Coefficient_of_eigenassay	SVD_pCMs_drugs	NoPrepr	SVD	11616	D_and_T200_no3-NT2	O	Kept components	NCT
Drug	Simultaneous_dox_trs	D_and_T200_no3	Cell_line.NT2	Plate.99	HAUS5	0.6	0.0333353013667909	pearson	1	Ttest_pvalue	Coefficient_of_eigenassay	SVD_pCMs_drugs	NoPrepr	SVD	7980	D_and_T200_no3-NT2	O	Kept components	NCT
Drug	Simultaneous_dox_trs	D_and_T200_no3	Cell_line.NT2	Plate.99	HAUS6	0.6	-0.0685429874714049	pearson	1	Ttest_pvalue	Coefficient_of_eigenassay	SVD_pCMs_drugs	NoPrepr	SVD	3418	D_and_T200_no3-NT2	O	Kept components	NCT
Drug	Simultaneous_dox_trs	D_and_T200_no3	Cell_line.NT2	Plate.99	HAUS7	0.6	0.0582878649522032	pearson	1	Ttest_pvalue	Coefficient_of_eigenassay	SVD_pCMs_drugs	NoPrepr	SVD	4401	D_and_T200_no3-NT2	O	Kept components	NCT
Drug	Simultaneous_dox_trs	D_and_T200_no3	Cell_line.NT2	Plate.99	HAUS8	0.6	0.0435080110633074	pearson	1	Ttest_pvalue	Coefficient_of_eigenassay	SVD_pCMs_drugs	NoPrepr	SVD	6275	D_and_T200_no3-NT2	O	Kept components	NCT
Drug	Simultaneous_dox_trs	D_and_T200_no3	Cell_line.NT2	Plate.99	HAX1	0.6	-0.00587422913540903	pearson	1	Ttest_pvalue	Coefficient_of_eigenassay	SVD_pCMs_drugs	NoPrepr	SVD	13704	D_and_T200_no3-NT2	O	Kept components	NCT
Drug	Simultaneous_dox_trs	D_and_T200_no3	Cell_line.NT2	Plate.99	HBB	0.6	0.0239681067059278	pearson	1	Ttest_pvalue	Coefficient_of_eigenassay	SVD_pCMs_drugs	NoPrepr	SVD	9706	D_and_T200_no3-NT2	O	Kept components	NCT
Drug	Simultaneous_dox_trs	D_and_T200_no3	Cell_line.NT2	Plate.99	HBD	0.6	-0.00500880861683605	pearson	1	Ttest_pvalue	Coefficient_of_eigenassay	SVD_pCMs_drugs	NoPrepr	SVD	13950	D_and_T200_no3-NT2	O	Kept components	NCT
Drug	Simultaneous_dox_trs	D_and_T200_no3	Cell_line.NT2	Plate.99	HBEGF	0.6	0.0425398667677736	pearson	1	Ttest_pvalue	Coefficient_of_eigenassay	SVD_pCMs_drugs	NoPrepr	SVD	6430	D_and_T200_no3-NT2	O	Kept components	NCT
Drug	Simultaneous_dox_trs	D_and_T200_no3	Cell_line.NT2	Plate.99	HBP1	0.6	0.014916161136146	pearson	1	Ttest_pvalue	Coefficient_of_eigenassay	SVD_pCMs_drugs	NoPrepr	SVD	11578	D_and_T200_no3-NT2	O	Kept components	NCT
Drug	Simultaneous_dox_trs	D_and_T200_no3	Cell_line.NT2	Plate.99	HBQ1	0.6	0.0333423233676769	pearson	1	Ttest_pvalue	Coefficient_of_eigenassay	SVD_pCMs_drugs	NoPrepr	SVD	7979	D_and_T200_no3-NT2	O	Kept components	NCT
Drug	Simultaneous_dox_trs	D_and_T200_no3	Cell_line.NT2	Plate.99	HBS1L	0.6	-0.0292437802207093	pearson	1	Ttest_pvalue	Coefficient_of_eigenassay	SVD_pCMs_drugs	NoPrepr	SVD	8720	D_and_T200_no3-NT2	O	Kept components	NCT
Drug	Simultaneous_dox_trs	D_and_T200_no3	Cell_line.NT2	Plate.99	HCCS	0.6	-0.0186411546502831	pearson	1	Ttest_pvalue	Coefficient_of_eigenassay	SVD_pCMs_drugs	NoPrepr	SVD	10803	D_and_T200_no3-NT2	O	Kept components	NCT
Drug	Simultaneous_dox_trs	D_and_T200_no3	Cell_line.NT2	Plate.99	HCFC1	0.6	0.00823040959692089	pearson	1	Ttest_pvalue	Coefficient_of_eigenassay	SVD_pCMs_drugs	NoPrepr	SVD	13139	D_and_T200_no3-NT2	O	Kept components	NCT
Drug	Simultaneous_dox_trs	D_and_T200_no3	Cell_line.NT2	Plate.99	HCFC1R1	0.6	-0.0638296076048905	pearson	1	Ttest_pvalue	Coefficient_of_eigenassay	SVD_pCMs_drugs	NoPrepr	SVD	3825	D_and_T200_no3-NT2	O	Kept components	NCT
Drug	Simultaneous_dox_trs	D_and_T200_no3	Cell_line.NT2	Plate.99	HCFC2	0.6	-0.00897705312520019	pearson	1	Ttest_pvalue	Coefficient_of_eigenassay	SVD_pCMs_drugs	NoPrepr	SVD	12967	D_and_T200_no3-NT2	O	Kept components	NCT
Drug	Simultaneous_dox_trs	D_and_T200_no3	Cell_line.NT2	Plate.99	HCLS1	0.6	-0.00221245220522107	pearson	1	Ttest_pvalue	Coefficient_of_eigenassay	SVD_pCMs_drugs	NoPrepr	SVD	14675	D_and_T200_no3-NT2	O	Kept components	NCT
Drug	Simultaneous_dox_trs	D_and_T200_no3	Cell_line.NT2	Plate.99	HCN1	0.6	-0.0622964176450174	pearson	1	Ttest_pvalue	Coefficient_of_eigenassay	SVD_pCMs_drugs	NoPrepr	SVD	3951	D_and_T200_no3-NT2	O	Kept components	NCT
Drug	Simultaneous_dox_trs	D_and_T200_no3	Cell_line.NT2	Plate.99	HCN2	0.6	0.00554016283095478	pearson	1	Ttest_pvalue	Coefficient_of_eigenassay	SVD_pCMs_drugs	NoPrepr	SVD	13790	D_and_T200_no3-NT2	O	Kept components	NCT
Drug	Simultaneous_dox_trs	D_and_T200_no3	Cell_line.NT2	Plate.99	HCN4	0.6	-0.00743728737896765	pearson	1	Ttest_pvalue	Coefficient_of_eigenassay	SVD_pCMs_drugs	NoPrepr	SVD	13309	D_and_T200_no3-NT2	O	Kept components	NCT
Drug	Simultaneous_dox_trs	D_and_T200_no3	Cell_line.NT2	Plate.99	HCRT	0.6	-0.0646300020836883	pearson	1	Ttest_pvalue	Coefficient_of_eigenassay	SVD_pCMs_drugs	NoPrepr	SVD	3751	D_and_T200_no3-NT2	O	Kept components	NCT
Drug	Simultaneous_dox_trs	D_and_T200_no3	Cell_line.NT2	Plate.99	HCRTR1	0.6	0.0325693264309198	pearson	1	Ttest_pvalue	Coefficient_of_eigenassay	SVD_pCMs_drugs	NoPrepr	SVD	8126	D_and_T200_no3-NT2	O	Kept components	NCT
Drug	Simultaneous_dox_trs	D_and_T200_no3	Cell_line.NT2	Plate.99	HCRTR2	0.6	-0.00123702585907787	pearson	1	Ttest_pvalue	Coefficient_of_eigenassay	SVD_pCMs_drugs	NoPrepr	SVD	14975	D_and_T200_no3-NT2	O	Kept components	NCT
Drug	Simultaneous_dox_trs	D_and_T200_no3	Cell_line.NT2	Plate.99	HCST	0.6	0.134270512522498	pearson	1	Ttest_pvalue	Coefficient_of_eigenassay	SVD_pCMs_drugs	NoPrepr	SVD	721	D_and_T200_no3-NT2	O	Kept components	NCT
Drug	Simultaneous_dox_trs	D_and_T200_no3	Cell_line.NT2	Plate.99	HDAC1	0.6	-0.0120537156353627	pearson	1	Ttest_pvalue	Coefficient_of_eigenassay	SVD_pCMs_drugs	NoPrepr	SVD	12231	D_and_T200_no3-NT2	O	Kept components	NCT
Drug	Simultaneous_dox_trs	D_and_T200_no3	Cell_line.NT2	Plate.99	HDAC10	0.6	-0.034609346347909	pearson	1	Ttest_pvalue	Coefficient_of_eigenassay	SVD_pCMs_drugs	NoPrepr	SVD	7756	D_and_T200_no3-NT2	O	Kept components	NCT
Drug	Simultaneous_dox_trs	D_and_T200_no3	Cell_line.NT2	Plate.99	HDAC11	0.6	0.0398952178479115	pearson	1	Ttest_pvalue	Coefficient_of_eigenassay	SVD_pCMs_drugs	NoPrepr	SVD	6843	D_and_T200_no3-NT2	O	Kept components	NCT
Drug	Simultaneous_dox_trs	D_and_T200_no3	Cell_line.NT2	Plate.99	HDAC2	0.6	0.00509449485370443	pearson	1	Ttest_pvalue	Coefficient_of_eigenassay	SVD_pCMs_drugs	NoPrepr	SVD	13924	D_and_T200_no3-NT2	O	Kept components	NCT
Drug	Simultaneous_dox_trs	D_and_T200_no3	Cell_line.NT2	Plate.99	HDAC3	0.6	0.0148084963582849	pearson	1	Ttest_pvalue	Coefficient_of_eigenassay	SVD_pCMs_drugs	NoPrepr	SVD	11600	D_and_T200_no3-NT2	O	Kept components	NCT
Drug	Simultaneous_dox_trs	D_and_T200_no3	Cell_line.NT2	Plate.99	HDAC4	0.6	-0.0517091869968955	pearson	1	Ttest_pvalue	Coefficient_of_eigenassay	SVD_pCMs_drugs	NoPrepr	SVD	5189	D_and_T200_no3-NT2	O	Kept components	NCT
Drug	Simultaneous_dox_trs	D_and_T200_no3	Cell_line.NT2	Plate.99	HDAC5	0.6	0.0484535927799571	pearson	1	Ttest_pvalue	Coefficient_of_eigenassay	SVD_pCMs_drugs	NoPrepr	SVD	5605	D_and_T200_no3-NT2	O	Kept components	NCT
Drug	Simultaneous_dox_trs	D_and_T200_no3	Cell_line.NT2	Plate.99	HDAC6	0.6	-0.074465979434388	pearson	1	Ttest_pvalue	Coefficient_of_eigenassay	SVD_pCMs_drugs	NoPrepr	SVD	2963	D_and_T200_no3-NT2	O	Kept components	NCT
Drug	Simultaneous_dox_trs	D_and_T200_no3	Cell_line.NT2	Plate.99	HDAC7	0.6	0.0591552972680814	pearson	1	Ttest_pvalue	Coefficient_of_eigenassay	SVD_pCMs_drugs	NoPrepr	SVD	4295	D_and_T200_no3-NT2	O	Kept components	NCT
Drug	Simultaneous_dox_trs	D_and_T200_no3	Cell_line.NT2	Plate.99	HDAC8	0.6	-0.00653626478632237	pearson	1	Ttest_pvalue	Coefficient_of_eigenassay	SVD_pCMs_drugs	NoPrepr	SVD	13538	D_and_T200_no3-NT2	O	Kept components	NCT
Drug	Simultaneous_dox_trs	D_and_T200_no3	Cell_line.NT2	Plate.99	HDAC9	0.6	0.0818701587241157	pearson	1	Ttest_pvalue	Coefficient_of_eigenassay	SVD_pCMs_drugs	NoPrepr	SVD	2458	D_and_T200_no3-NT2	O	Kept components	NCT
Drug	Simultaneous_dox_trs	D_and_T200_no3	Cell_line.NT2	Plate.99	HDDC2	0.6	-0.0143022193208129	pearson	1	Ttest_pvalue	Coefficient_of_eigenassay	SVD_pCMs_drugs	NoPrepr	SVD	11714	D_and_T200_no3-NT2	O	Kept components	NCT
Drug	Simultaneous_dox_trs	D_and_T200_no3	Cell_line.NT2	Plate.99	HDDC3	0.6	0.100076500108976	pearson	1	Ttest_pvalue	Coefficient_of_eigenassay	SVD_pCMs_drugs	NoPrepr	SVD	1540	D_and_T200_no3-NT2	O	Kept components	NCT
Drug	Simultaneous_dox_trs	D_and_T200_no3	Cell_line.NT2	Plate.99	HDGF	0.6	-0.038718250145596	pearson	1	Ttest_pvalue	Coefficient_of_eigenassay	SVD_pCMs_drugs	NoPrepr	SVD	7059	D_and_T200_no3-NT2	O	Kept components	NCT
Drug	Simultaneous_dox_trs	D_and_T200_no3	Cell_line.NT2	Plate.99	HDGFL2	0.6	-0.0112007197041165	pearson	1	Ttest_pvalue	Coefficient_of_eigenassay	SVD_pCMs_drugs	NoPrepr	SVD	12422	D_and_T200_no3-NT2	O	Kept components	NCT
Drug	Simultaneous_dox_trs	D_and_T200_no3	Cell_line.NT2	Plate.99	HDGFL3	0.6	-0.035047038535588	pearson	1	Ttest_pvalue	Coefficient_of_eigenassay	SVD_pCMs_drugs	NoPrepr	SVD	7685	D_and_T200_no3-NT2	O	Kept components	NCT
Drug	Simultaneous_dox_trs	D_and_T200_no3	Cell_line.NT2	Plate.99	HDHD2	0.6	0.00778929110232022	pearson	1	Ttest_pvalue	Coefficient_of_eigenassay	SVD_pCMs_drugs	NoPrepr	SVD	13236	D_and_T200_no3-NT2	O	Kept components	NCT
Drug	Simultaneous_dox_trs	D_and_T200_no3	Cell_line.NT2	Plate.99	HDHD3	0.6	0.0623158674010006	pearson	1	Ttest_pvalue	Coefficient_of_eigenassay	SVD_pCMs_drugs	NoPrepr	SVD	3948	D_and_T200_no3-NT2	O	Kept components	NCT
Drug	Simultaneous_dox_trs	D_and_T200_no3	Cell_line.NT2	Plate.99	HDHD5	0.6	0.0415901813167125	pearson	1	Ttest_pvalue	Coefficient_of_eigenassay	SVD_pCMs_drugs	NoPrepr	SVD	6565	D_and_T200_no3-NT2	O	Kept components	NCT
Drug	Simultaneous_dox_trs	D_and_T200_no3	Cell_line.NT2	Plate.99	HDLBP	0.6	0.0540012575966221	pearson	1	Ttest_pvalue	Coefficient_of_eigenassay	SVD_pCMs_drugs	NoPrepr	SVD	4889	D_and_T200_no3-NT2	O	Kept components	NCT
Drug	Simultaneous_dox_trs	D_and_T200_no3	Cell_line.NT2	Plate.99	HDX	0.6	-0.0545062596380367	pearson	1	Ttest_pvalue	Coefficient_of_eigenassay	SVD_pCMs_drugs	NoPrepr	SVD	4822	D_and_T200_no3-NT2	O	Kept components	NCT
Drug	Simultaneous_dox_trs	D_and_T200_no3	Cell_line.NT2	Plate.99	HEATR1	0.6	-0.0336448835000372	pearson	1	Ttest_pvalue	Coefficient_of_eigenassay	SVD_pCMs_drugs	NoPrepr	SVD	7924	D_and_T200_no3-NT2	O	Kept components	NCT
Drug	Simultaneous_dox_trs	D_and_T200_no3	Cell_line.NT2	Plate.99	HEATR3	0.6	0.00225148918828401	pearson	1	Ttest_pvalue	Coefficient_of_eigenassay	SVD_pCMs_drugs	NoPrepr	SVD	14661	D_and_T200_no3-NT2	O	Kept components	NCT
Drug	Simultaneous_dox_trs	D_and_T200_no3	Cell_line.NT2	Plate.99	HEATR4	0.6	0.0077279991232369	pearson	1	Ttest_pvalue	Coefficient_of_eigenassay	SVD_pCMs_drugs	NoPrepr	SVD	13244	D_and_T200_no3-NT2	O	Kept components	NCT
Drug	Simultaneous_dox_trs	D_and_T200_no3	Cell_line.NT2	Plate.99	HEATR5A	0.6	-0.0444915820332561	pearson	1	Ttest_pvalue	Coefficient_of_eigenassay	SVD_pCMs_drugs	NoPrepr	SVD	6134	D_and_T200_no3-NT2	O	Kept components	NCT
Drug	Simultaneous_dox_trs	D_and_T200_no3	Cell_line.NT2	Plate.99	HEATR5B	0.6	-0.0310956210568525	pearson	1	Ttest_pvalue	Coefficient_of_eigenassay	SVD_pCMs_drugs	NoPrepr	SVD	8371	D_and_T200_no3-NT2	O	Kept components	NCT
Drug	Simultaneous_dox_trs	D_and_T200_no3	Cell_line.NT2	Plate.99	HEATR6	0.6	0.00616407380537404	pearson	1	Ttest_pvalue	Coefficient_of_eigenassay	SVD_pCMs_drugs	NoPrepr	SVD	13630	D_and_T200_no3-NT2	O	Kept components	NCT
Drug	Simultaneous_dox_trs	D_and_T200_no3	Cell_line.NT2	Plate.99	HEBP1	0.6	0.0216435737754729	pearson	1	Ttest_pvalue	Coefficient_of_eigenassay	SVD_pCMs_drugs	NoPrepr	SVD	10146	D_and_T200_no3-NT2	O	Kept components	NCT
Drug	Simultaneous_dox_trs	D_and_T200_no3	Cell_line.NT2	Plate.99	HEBP2	0.6	0.0630292141761089	pearson	1	Ttest_pvalue	Coefficient_of_eigenassay	SVD_pCMs_drugs	NoPrepr	SVD	3886	D_and_T200_no3-NT2	O	Kept components	NCT
Drug	Simultaneous_dox_trs	D_and_T200_no3	Cell_line.NT2	Plate.99	HECA	0.6	0.0353875329193718	pearson	1	Ttest_pvalue	Coefficient_of_eigenassay	SVD_pCMs_drugs	NoPrepr	SVD	7620	D_and_T200_no3-NT2	O	Kept components	NCT
Drug	Simultaneous_dox_trs	D_and_T200_no3	Cell_line.NT2	Plate.99	HECTD1	0.6	0.00110558897371712	pearson	1	Ttest_pvalue	Coefficient_of_eigenassay	SVD_pCMs_drugs	NoPrepr	SVD	15011	D_and_T200_no3-NT2	O	Kept components	NCT
Drug	Simultaneous_dox_trs	D_and_T200_no3	Cell_line.NT2	Plate.99	HECTD2	0.6	0.00179243947551676	pearson	1	Ttest_pvalue	Coefficient_of_eigenassay	SVD_pCMs_drugs	NoPrepr	SVD	14806	D_and_T200_no3-NT2	O	Kept components	NCT
Drug	Simultaneous_dox_trs	D_and_T200_no3	Cell_line.NT2	Plate.99	HECTD3	0.6	-0.0128219506590462	pearson	1	Ttest_pvalue	Coefficient_of_eigenassay	SVD_pCMs_drugs	NoPrepr	SVD	12070	D_and_T200_no3-NT2	O	Kept components	NCT
Drug	Simultaneous_dox_trs	D_and_T200_no3	Cell_line.NT2	Plate.99	HECTD4	0.6	-0.0572336363679354	pearson	1	Ttest_pvalue	Coefficient_of_eigenassay	SVD_pCMs_drugs	NoPrepr	SVD	4505	D_and_T200_no3-NT2	O	Kept components	NCT
Drug	Simultaneous_dox_trs	D_and_T200_no3	Cell_line.NT2	Plate.99	HECW1	0.6	-0.013968334837017	pearson	1	Ttest_pvalue	Coefficient_of_eigenassay	SVD_pCMs_drugs	NoPrepr	SVD	11793	D_and_T200_no3-NT2	O	Kept components	NCT
Drug	Simultaneous_dox_trs	D_and_T200_no3	Cell_line.NT2	Plate.99	HECW2	0.6	0.0610494699860856	pearson	1	Ttest_pvalue	Coefficient_of_eigenassay	SVD_pCMs_drugs	NoPrepr	SVD	4092	D_and_T200_no3-NT2	O	Kept components	NCT
Drug	Simultaneous_dox_trs	D_and_T200_no3	Cell_line.NT2	Plate.99	HEG1	0.6	0.0392342157521135	pearson	1	Ttest_pvalue	Coefficient_of_eigenassay	SVD_pCMs_drugs	NoPrepr	SVD	6964	D_and_T200_no3-NT2	O	Kept components	NCT
Drug	Simultaneous_dox_trs	D_and_T200_no3	Cell_line.NT2	Plate.99	HELB	0.6	-0.0294537791376418	pearson	1	Ttest_pvalue	Coefficient_of_eigenassay	SVD_pCMs_drugs	NoPrepr	SVD	8672	D_and_T200_no3-NT2	O	Kept components	NCT
Drug	Simultaneous_dox_trs	D_and_T200_no3	Cell_line.NT2	Plate.99	HELLS	0.6	0.181135868861691	pearson	1	Ttest_pvalue	Coefficient_of_eigenassay	SVD_pCMs_drugs	NoPrepr	SVD	293	D_and_T200_no3-NT2	O	Kept components	NCT
Drug	Simultaneous_dox_trs	D_and_T200_no3	Cell_line.NT2	Plate.99	HELQ	0.6	0.0138443329721133	pearson	1	Ttest_pvalue	Coefficient_of_eigenassay	SVD_pCMs_drugs	NoPrepr	SVD	11835	D_and_T200_no3-NT2	O	Kept components	NCT
Drug	Simultaneous_dox_trs	D_and_T200_no3	Cell_line.NT2	Plate.99	HELZ	0.6	-0.0278457743031854	pearson	1	Ttest_pvalue	Coefficient_of_eigenassay	SVD_pCMs_drugs	NoPrepr	SVD	8960	D_and_T200_no3-NT2	O	Kept components	NCT
Drug	Simultaneous_dox_trs	D_and_T200_no3	Cell_line.NT2	Plate.99	HELZ2	0.6	-0.00607652983619149	pearson	1	Ttest_pvalue	Coefficient_of_eigenassay	SVD_pCMs_drugs	NoPrepr	SVD	13654	D_and_T200_no3-NT2	O	Kept components	NCT
Drug	Simultaneous_dox_trs	D_and_T200_no3	Cell_line.NT2	Plate.99	HEMK1	0.6	-0.00539204447989676	pearson	1	Ttest_pvalue	Coefficient_of_eigenassay	SVD_pCMs_drugs	NoPrepr	SVD	13833	D_and_T200_no3-NT2	O	Kept components	NCT
Drug	Simultaneous_dox_trs	D_and_T200_no3	Cell_line.NT2	Plate.99	HENMT1	0.6	-0.0598531012753175	pearson	1	Ttest_pvalue	Coefficient_of_eigenassay	SVD_pCMs_drugs	NoPrepr	SVD	4215	D_and_T200_no3-NT2	O	Kept components	NCT
Drug	Simultaneous_dox_trs	D_and_T200_no3	Cell_line.NT2	Plate.99	HEPACAM2	0.6	-0.0443547792822903	pearson	1	Ttest_pvalue	Coefficient_of_eigenassay	SVD_pCMs_drugs	NoPrepr	SVD	6150	D_and_T200_no3-NT2	O	Kept components	NCT
Drug	Simultaneous_dox_trs	D_and_T200_no3	Cell_line.NT2	Plate.99	HEPH	0.6	-0.0290569367587605	pearson	1	Ttest_pvalue	Coefficient_of_eigenassay	SVD_pCMs_drugs	NoPrepr	SVD	8753	D_and_T200_no3-NT2	O	Kept components	NCT
Drug	Simultaneous_dox_trs	D_and_T200_no3	Cell_line.NT2	Plate.99	HEPHL1	0.6	-0.0141711232091983	pearson	1	Ttest_pvalue	Coefficient_of_eigenassay	SVD_pCMs_drugs	NoPrepr	SVD	11742	D_and_T200_no3-NT2	O	Kept components	NCT
Drug	Simultaneous_dox_trs	D_and_T200_no3	Cell_line.NT2	Plate.99	HERC1	0.6	-0.0827289081103226	pearson	1	Ttest_pvalue	Coefficient_of_eigenassay	SVD_pCMs_drugs	NoPrepr	SVD	2409	D_and_T200_no3-NT2	O	Kept components	NCT
Drug	Simultaneous_dox_trs	D_and_T200_no3	Cell_line.NT2	Plate.99	HERC2	0.6	-0.0816856566794625	pearson	1	Ttest_pvalue	Coefficient_of_eigenassay	SVD_pCMs_drugs	NoPrepr	SVD	2471	D_and_T200_no3-NT2	O	Kept components	NCT
Drug	Simultaneous_dox_trs	D_and_T200_no3	Cell_line.NT2	Plate.99	HERC3	0.6	0.00731856047064834	pearson	1	Ttest_pvalue	Coefficient_of_eigenassay	SVD_pCMs_drugs	NoPrepr	SVD	13338	D_and_T200_no3-NT2	O	Kept components	NCT
Drug	Simultaneous_dox_trs	D_and_T200_no3	Cell_line.NT2	Plate.99	HERC4	0.6	-0.0321155536895489	pearson	1	Ttest_pvalue	Coefficient_of_eigenassay	SVD_pCMs_drugs	NoPrepr	SVD	8204	D_and_T200_no3-NT2	O	Kept components	NCT
Drug	Simultaneous_dox_trs	D_and_T200_no3	Cell_line.NT2	Plate.99	HERC5	0.6	0.0406777747889102	pearson	1	Ttest_pvalue	Coefficient_of_eigenassay	SVD_pCMs_drugs	NoPrepr	SVD	6714	D_and_T200_no3-NT2	O	Kept components	NCT
Drug	Simultaneous_dox_trs	D_and_T200_no3	Cell_line.NT2	Plate.99	HERC6	0.6	0.00499339702309989	pearson	1	Ttest_pvalue	Coefficient_of_eigenassay	SVD_pCMs_drugs	NoPrepr	SVD	13954	D_and_T200_no3-NT2	O	Kept components	NCT
Drug	Simultaneous_dox_trs	D_and_T200_no3	Cell_line.NT2	Plate.99	HERPUD1	0.6	0.0610403181884939	pearson	1	Ttest_pvalue	Coefficient_of_eigenassay	SVD_pCMs_drugs	NoPrepr	SVD	4094	D_and_T200_no3-NT2	O	Kept components	NCT
Drug	Simultaneous_dox_trs	D_and_T200_no3	Cell_line.NT2	Plate.99	HERPUD2	0.6	-0.00909078587775536	pearson	1	Ttest_pvalue	Coefficient_of_eigenassay	SVD_pCMs_drugs	NoPrepr	SVD	12928	D_and_T200_no3-NT2	O	Kept components	NCT
Drug	Simultaneous_dox_trs	D_and_T200_no3	Cell_line.NT2	Plate.99	HES1	0.6	-0.0420221162901788	pearson	1	Ttest_pvalue	Coefficient_of_eigenassay	SVD_pCMs_drugs	NoPrepr	SVD	6509	D_and_T200_no3-NT2	O	Kept components	NCT
Drug	Simultaneous_dox_trs	D_and_T200_no3	Cell_line.NT2	Plate.99	HES4	0.6	0.00343029811271381	pearson	1	Ttest_pvalue	Coefficient_of_eigenassay	SVD_pCMs_drugs	NoPrepr	SVD	14349	D_and_T200_no3-NT2	O	Kept components	NCT
Drug	Simultaneous_dox_trs	D_and_T200_no3	Cell_line.NT2	Plate.99	HES6	0.6	-0.151359051829374	pearson	1	Ttest_pvalue	Coefficient_of_eigenassay	SVD_pCMs_drugs	NoPrepr	SVD	515	D_and_T200_no3-NT2	O	Kept components	NCT
Drug	Simultaneous_dox_trs	D_and_T200_no3	Cell_line.NT2	Plate.99	HES7	0.6	0.030041877904169	pearson	1	Ttest_pvalue	Coefficient_of_eigenassay	SVD_pCMs_drugs	NoPrepr	SVD	8567	D_and_T200_no3-NT2	O	Kept components	NCT
Drug	Simultaneous_dox_trs	D_and_T200_no3	Cell_line.NT2	Plate.99	HESX1	0.6	0.00670873499646172	pearson	1	Ttest_pvalue	Coefficient_of_eigenassay	SVD_pCMs_drugs	NoPrepr	SVD	13493	D_and_T200_no3-NT2	O	Kept components	NCT
Drug	Simultaneous_dox_trs	D_and_T200_no3	Cell_line.NT2	Plate.99	HEXA	0.6	0.051488748014024	pearson	1	Ttest_pvalue	Coefficient_of_eigenassay	SVD_pCMs_drugs	NoPrepr	SVD	5217	D_and_T200_no3-NT2	O	Kept components	NCT
Drug	Simultaneous_dox_trs	D_and_T200_no3	Cell_line.NT2	Plate.99	HEXB	0.6	0.0743890309953189	pearson	1	Ttest_pvalue	Coefficient_of_eigenassay	SVD_pCMs_drugs	NoPrepr	SVD	2968	D_and_T200_no3-NT2	O	Kept components	NCT
Drug	Simultaneous_dox_trs	D_and_T200_no3	Cell_line.NT2	Plate.99	HEXDC	0.6	0.0540316711145307	pearson	1	Ttest_pvalue	Coefficient_of_eigenassay	SVD_pCMs_drugs	NoPrepr	SVD	4886	D_and_T200_no3-NT2	O	Kept components	NCT
Drug	Simultaneous_dox_trs	D_and_T200_no3	Cell_line.NT2	Plate.99	HEXIM1	0.6	-0.0548720667433498	pearson	1	Ttest_pvalue	Coefficient_of_eigenassay	SVD_pCMs_drugs	NoPrepr	SVD	4785	D_and_T200_no3-NT2	O	Kept components	NCT
Drug	Simultaneous_dox_trs	D_and_T200_no3	Cell_line.NT2	Plate.99	HEXIM2	0.6	-0.0503874631376902	pearson	1	Ttest_pvalue	Coefficient_of_eigenassay	SVD_pCMs_drugs	NoPrepr	SVD	5334	D_and_T200_no3-NT2	O	Kept components	NCT
Drug	Simultaneous_dox_trs	D_and_T200_no3	Cell_line.NT2	Plate.99	HEY1	0.6	-0.0394312337331822	pearson	1	Ttest_pvalue	Coefficient_of_eigenassay	SVD_pCMs_drugs	NoPrepr	SVD	6931	D_and_T200_no3-NT2	O	Kept components	NCT
Drug	Simultaneous_dox_trs	D_and_T200_no3	Cell_line.NT2	Plate.99	HEY2	0.6	0.0947957652667032	pearson	1	Ttest_pvalue	Coefficient_of_eigenassay	SVD_pCMs_drugs	NoPrepr	SVD	1753	D_and_T200_no3-NT2	O	Kept components	NCT
Drug	Simultaneous_dox_trs	D_and_T200_no3	Cell_line.NT2	Plate.99	HEYL	0.6	0.152003002286735	pearson	1	Ttest_pvalue	Coefficient_of_eigenassay	SVD_pCMs_drugs	NoPrepr	SVD	506	D_and_T200_no3-NT2	O	Kept components	NCT
Drug	Simultaneous_dox_trs	D_and_T200_no3	Cell_line.NT2	Plate.99	HFE	0.6	0.0659699496706304	pearson	1	Ttest_pvalue	Coefficient_of_eigenassay	SVD_pCMs_drugs	NoPrepr	SVD	3645	D_and_T200_no3-NT2	O	Kept components	NCT
Drug	Simultaneous_dox_trs	D_and_T200_no3	Cell_line.NT2	Plate.99	HFM1	0.6	-0.0271049309439503	pearson	1	Ttest_pvalue	Coefficient_of_eigenassay	SVD_pCMs_drugs	NoPrepr	SVD	9088	D_and_T200_no3-NT2	O	Kept components	NCT
Drug	Simultaneous_dox_trs	D_and_T200_no3	Cell_line.NT2	Plate.99	HGF	0.6	0.0228415485963666	pearson	1	Ttest_pvalue	Coefficient_of_eigenassay	SVD_pCMs_drugs	NoPrepr	SVD	9924	D_and_T200_no3-NT2	O	Kept components	NCT
Drug	Simultaneous_dox_trs	D_and_T200_no3	Cell_line.NT2	Plate.99	HGFAC	0.6	0.0303657593868412	pearson	1	Ttest_pvalue	Coefficient_of_eigenassay	SVD_pCMs_drugs	NoPrepr	SVD	8497	D_and_T200_no3-NT2	O	Kept components	NCT
Drug	Simultaneous_dox_trs	D_and_T200_no3	Cell_line.NT2	Plate.99	HGH1	0.6	0.0435293169196289	pearson	1	Ttest_pvalue	Coefficient_of_eigenassay	SVD_pCMs_drugs	NoPrepr	SVD	6272	D_and_T200_no3-NT2	O	Kept components	NCT
Drug	Simultaneous_dox_trs	D_and_T200_no3	Cell_line.NT2	Plate.99	HGS	0.6	0.0646957236358783	pearson	1	Ttest_pvalue	Coefficient_of_eigenassay	SVD_pCMs_drugs	NoPrepr	SVD	3741	D_and_T200_no3-NT2	O	Kept components	NCT
Drug	Simultaneous_dox_trs	D_and_T200_no3	Cell_line.NT2	Plate.99	HGSNAT	0.6	-0.0906119321291892	pearson	1	Ttest_pvalue	Coefficient_of_eigenassay	SVD_pCMs_drugs	NoPrepr	SVD	1955	D_and_T200_no3-NT2	O	Kept components	NCT
Drug	Simultaneous_dox_trs	D_and_T200_no3	Cell_line.NT2	Plate.99	HHAT	0.6	-0.0160442523500101	pearson	1	Ttest_pvalue	Coefficient_of_eigenassay	SVD_pCMs_drugs	NoPrepr	SVD	11325	D_and_T200_no3-NT2	O	Kept components	NCT
Drug	Simultaneous_dox_trs	D_and_T200_no3	Cell_line.NT2	Plate.99	HHATL	0.6	0.0816795903174081	pearson	1	Ttest_pvalue	Coefficient_of_eigenassay	SVD_pCMs_drugs	NoPrepr	SVD	2472	D_and_T200_no3-NT2	O	Kept components	NCT
Drug	Simultaneous_dox_trs	D_and_T200_no3	Cell_line.NT2	Plate.99	HHEX	0.6	0.028027244599334	pearson	1	Ttest_pvalue	Coefficient_of_eigenassay	SVD_pCMs_drugs	NoPrepr	SVD	8926	D_and_T200_no3-NT2	O	Kept components	NCT
Drug	Simultaneous_dox_trs	D_and_T200_no3	Cell_line.NT2	Plate.99	HHIP	0.6	0.0254584084123094	pearson	1	Ttest_pvalue	Coefficient_of_eigenassay	SVD_pCMs_drugs	NoPrepr	SVD	9378	D_and_T200_no3-NT2	O	Kept components	NCT
Drug	Simultaneous_dox_trs	D_and_T200_no3	Cell_line.NT2	Plate.99	HHIPL1	0.6	-0.0327322606280648	pearson	1	Ttest_pvalue	Coefficient_of_eigenassay	SVD_pCMs_drugs	NoPrepr	SVD	8100	D_and_T200_no3-NT2	O	Kept components	NCT
Drug	Simultaneous_dox_trs	D_and_T200_no3	Cell_line.NT2	Plate.99	HHIPL2	0.6	-0.00175566679284156	pearson	1	Ttest_pvalue	Coefficient_of_eigenassay	SVD_pCMs_drugs	NoPrepr	SVD	14818	D_and_T200_no3-NT2	O	Kept components	NCT
Drug	Simultaneous_dox_trs	D_and_T200_no3	Cell_line.NT2	Plate.99	HHLA3	0.6	0.0723176172451209	pearson	1	Ttest_pvalue	Coefficient_of_eigenassay	SVD_pCMs_drugs	NoPrepr	SVD	3117	D_and_T200_no3-NT2	O	Kept components	NCT
Drug	Simultaneous_dox_trs	D_and_T200_no3	Cell_line.NT2	Plate.99	HIBADH	0.6	-0.00464054722717752	pearson	1	Ttest_pvalue	Coefficient_of_eigenassay	SVD_pCMs_drugs	NoPrepr	SVD	14046	D_and_T200_no3-NT2	O	Kept components	NCT
Drug	Simultaneous_dox_trs	D_and_T200_no3	Cell_line.NT2	Plate.99	HIBCH	0.6	0.000694187886034255	pearson	1	Ttest_pvalue	Coefficient_of_eigenassay	SVD_pCMs_drugs	NoPrepr	SVD	15128	D_and_T200_no3-NT2	O	Kept components	NCT
Drug	Simultaneous_dox_trs	D_and_T200_no3	Cell_line.NT2	Plate.99	HIC1	0.6	0.185950978855692	pearson	1	Ttest_pvalue	Coefficient_of_eigenassay	SVD_pCMs_drugs	NoPrepr	SVD	277	D_and_T200_no3-NT2	O	Kept components	NCT
Drug	Simultaneous_dox_trs	D_and_T200_no3	Cell_line.NT2	Plate.99	HIC2	0.6	-0.059548569376819	pearson	1	Ttest_pvalue	Coefficient_of_eigenassay	SVD_pCMs_drugs	NoPrepr	SVD	4245	D_and_T200_no3-NT2	O	Kept components	NCT
Drug	Simultaneous_dox_trs	D_and_T200_no3	Cell_line.NT2	Plate.99	HID1	0.6	-0.113732837191079	pearson	1	Ttest_pvalue	Coefficient_of_eigenassay	SVD_pCMs_drugs	NoPrepr	SVD	1126	D_and_T200_no3-NT2	O	Kept components	NCT
Drug	Simultaneous_dox_trs	D_and_T200_no3	Cell_line.NT2	Plate.99	HIF1A	0.6	-0.0735432175461764	pearson	1	Ttest_pvalue	Coefficient_of_eigenassay	SVD_pCMs_drugs	NoPrepr	SVD	3027	D_and_T200_no3-NT2	O	Kept components	NCT
Drug	Simultaneous_dox_trs	D_and_T200_no3	Cell_line.NT2	Plate.99	HIF1AN	0.6	-0.000452980908339456	pearson	1	Ttest_pvalue	Coefficient_of_eigenassay	SVD_pCMs_drugs	NoPrepr	SVD	15195	D_and_T200_no3-NT2	O	Kept components	NCT
Drug	Simultaneous_dox_trs	D_and_T200_no3	Cell_line.NT2	Plate.99	HIF3A	0.6	-0.0249193791960417	pearson	1	Ttest_pvalue	Coefficient_of_eigenassay	SVD_pCMs_drugs	NoPrepr	SVD	9501	D_and_T200_no3-NT2	O	Kept components	NCT
Drug	Simultaneous_dox_trs	D_and_T200_no3	Cell_line.NT2	Plate.99	HIGD1A	0.6	-0.0757834949965648	pearson	1	Ttest_pvalue	Coefficient_of_eigenassay	SVD_pCMs_drugs	NoPrepr	SVD	2876	D_and_T200_no3-NT2	O	Kept components	NCT
Drug	Simultaneous_dox_trs	D_and_T200_no3	Cell_line.NT2	Plate.99	HIGD1B	0.6	-0.0117276999821626	pearson	1	Ttest_pvalue	Coefficient_of_eigenassay	SVD_pCMs_drugs	NoPrepr	SVD	12304	D_and_T200_no3-NT2	O	Kept components	NCT
Drug	Simultaneous_dox_trs	D_and_T200_no3	Cell_line.NT2	Plate.99	HIGD1C	0.6	-0.0623164189289551	pearson	1	Ttest_pvalue	Coefficient_of_eigenassay	SVD_pCMs_drugs	NoPrepr	SVD	3947	D_and_T200_no3-NT2	O	Kept components	NCT
Drug	Simultaneous_dox_trs	D_and_T200_no3	Cell_line.NT2	Plate.99	HIGD2A	0.6	0.0714003834237535	pearson	1	Ttest_pvalue	Coefficient_of_eigenassay	SVD_pCMs_drugs	NoPrepr	SVD	3193	D_and_T200_no3-NT2	O	Kept components	NCT
Drug	Simultaneous_dox_trs	D_and_T200_no3	Cell_line.NT2	Plate.99	HIKESHI	0.6	-0.0492639233694614	pearson	1	Ttest_pvalue	Coefficient_of_eigenassay	SVD_pCMs_drugs	NoPrepr	SVD	5478	D_and_T200_no3-NT2	O	Kept components	NCT
Drug	Simultaneous_dox_trs	D_and_T200_no3	Cell_line.NT2	Plate.99	HILPDA	0.6	-0.0312595770620982	pearson	1	Ttest_pvalue	Coefficient_of_eigenassay	SVD_pCMs_drugs	NoPrepr	SVD	8336	D_and_T200_no3-NT2	O	Kept components	NCT
Drug	Simultaneous_dox_trs	D_and_T200_no3	Cell_line.NT2	Plate.99	HINFP	0.6	0.122244715918804	pearson	1	Ttest_pvalue	Coefficient_of_eigenassay	SVD_pCMs_drugs	NoPrepr	SVD	946	D_and_T200_no3-NT2	O	Kept components	NCT
Drug	Simultaneous_dox_trs	D_and_T200_no3	Cell_line.NT2	Plate.99	HINT1	0.6	-0.0450108288909515	pearson	1	Ttest_pvalue	Coefficient_of_eigenassay	SVD_pCMs_drugs	NoPrepr	SVD	6061	D_and_T200_no3-NT2	O	Kept components	NCT
Drug	Simultaneous_dox_trs	D_and_T200_no3	Cell_line.NT2	Plate.99	HINT2	0.6	0.00685243509015297	pearson	1	Ttest_pvalue	Coefficient_of_eigenassay	SVD_pCMs_drugs	NoPrepr	SVD	13455	D_and_T200_no3-NT2	O	Kept components	NCT
Drug	Simultaneous_dox_trs	D_and_T200_no3	Cell_line.NT2	Plate.99	HINT3	0.6	-0.0844536344930423	pearson	1	Ttest_pvalue	Coefficient_of_eigenassay	SVD_pCMs_drugs	NoPrepr	SVD	2304	D_and_T200_no3-NT2	O	Kept components	NCT
Drug	Simultaneous_dox_trs	D_and_T200_no3	Cell_line.NT2	Plate.99	HIP1	0.6	0.0178252496776493	pearson	1	Ttest_pvalue	Coefficient_of_eigenassay	SVD_pCMs_drugs	NoPrepr	SVD	10962	D_and_T200_no3-NT2	O	Kept components	NCT
Drug	Simultaneous_dox_trs	D_and_T200_no3	Cell_line.NT2	Plate.99	HIP1R	0.6	0.00392020388499554	pearson	1	Ttest_pvalue	Coefficient_of_eigenassay	SVD_pCMs_drugs	NoPrepr	SVD	14221	D_and_T200_no3-NT2	O	Kept components	NCT
Drug	Simultaneous_dox_trs	D_and_T200_no3	Cell_line.NT2	Plate.99	HIPK1	0.6	0.0428214147606449	pearson	1	Ttest_pvalue	Coefficient_of_eigenassay	SVD_pCMs_drugs	NoPrepr	SVD	6384	D_and_T200_no3-NT2	O	Kept components	NCT
Drug	Simultaneous_dox_trs	D_and_T200_no3	Cell_line.NT2	Plate.99	HIPK2	0.6	-0.0813781704529389	pearson	1	Ttest_pvalue	Coefficient_of_eigenassay	SVD_pCMs_drugs	NoPrepr	SVD	2490	D_and_T200_no3-NT2	O	Kept components	NCT
Drug	Simultaneous_dox_trs	D_and_T200_no3	Cell_line.NT2	Plate.99	HIPK3	0.6	0.06473528877198	pearson	1	Ttest_pvalue	Coefficient_of_eigenassay	SVD_pCMs_drugs	NoPrepr	SVD	3738	D_and_T200_no3-NT2	O	Kept components	NCT
Drug	Simultaneous_dox_trs	D_and_T200_no3	Cell_line.NT2	Plate.99	HIPK4	0.6	-0.116259898754847	pearson	1	Ttest_pvalue	Coefficient_of_eigenassay	SVD_pCMs_drugs	NoPrepr	SVD	1064	D_and_T200_no3-NT2	O	Kept components	NCT
Drug	Simultaneous_dox_trs	D_and_T200_no3	Cell_line.NT2	Plate.99	HIRA	0.6	0.0291309163687059	pearson	1	Ttest_pvalue	Coefficient_of_eigenassay	SVD_pCMs_drugs	NoPrepr	SVD	8735	D_and_T200_no3-NT2	O	Kept components	NCT
Drug	Simultaneous_dox_trs	D_and_T200_no3	Cell_line.NT2	Plate.99	HIRIP3	0.6	-0.0644812428570911	pearson	1	Ttest_pvalue	Coefficient_of_eigenassay	SVD_pCMs_drugs	NoPrepr	SVD	3765	D_and_T200_no3-NT2	O	Kept components	NCT
Drug	Simultaneous_dox_trs	D_and_T200_no3	Cell_line.NT2	Plate.99	HIST1H1B	0.6	0.12238711779648	pearson	1	Ttest_pvalue	Coefficient_of_eigenassay	SVD_pCMs_drugs	NoPrepr	SVD	940	D_and_T200_no3-NT2	O	Kept components	NCT
Drug	Simultaneous_dox_trs	D_and_T200_no3	Cell_line.NT2	Plate.99	HIST1H1C	0.6	-0.0210152021643207	pearson	1	Ttest_pvalue	Coefficient_of_eigenassay	SVD_pCMs_drugs	NoPrepr	SVD	10293	D_and_T200_no3-NT2	O	Kept components	NCT
Drug	Simultaneous_dox_trs	D_and_T200_no3	Cell_line.NT2	Plate.99	HIST1H1D	0.6	-0.00477842226169818	pearson	1	Ttest_pvalue	Coefficient_of_eigenassay	SVD_pCMs_drugs	NoPrepr	SVD	14010	D_and_T200_no3-NT2	O	Kept components	NCT
Drug	Simultaneous_dox_trs	D_and_T200_no3	Cell_line.NT2	Plate.99	HIST1H1E	0.6	0.169607164587453	pearson	1	Ttest_pvalue	Coefficient_of_eigenassay	SVD_pCMs_drugs	NoPrepr	SVD	358	D_and_T200_no3-NT2	O	Kept components	NCT
Drug	Simultaneous_dox_trs	D_and_T200_no3	Cell_line.NT2	Plate.99	HIST1H2AC	0.6	-0.0177720820313235	pearson	1	Ttest_pvalue	Coefficient_of_eigenassay	SVD_pCMs_drugs	NoPrepr	SVD	10970	D_and_T200_no3-NT2	O	Kept components	NCT
Drug	Simultaneous_dox_trs	D_and_T200_no3	Cell_line.NT2	Plate.99	HIST1H2AE	0.6	0.126835623798431	pearson	1	Ttest_pvalue	Coefficient_of_eigenassay	SVD_pCMs_drugs	NoPrepr	SVD	846	D_and_T200_no3-NT2	O	Kept components	NCT
Drug	Simultaneous_dox_trs	D_and_T200_no3	Cell_line.NT2	Plate.99	HIST1H2AG	0.6	-0.0782685089996601	pearson	1	Ttest_pvalue	Coefficient_of_eigenassay	SVD_pCMs_drugs	NoPrepr	SVD	2688	D_and_T200_no3-NT2	O	Kept components	NCT
Drug	Simultaneous_dox_trs	D_and_T200_no3	Cell_line.NT2	Plate.99	HIST1H2AH	0.6	-0.0190343519513742	pearson	1	Ttest_pvalue	Coefficient_of_eigenassay	SVD_pCMs_drugs	NoPrepr	SVD	10709	D_and_T200_no3-NT2	O	Kept components	NCT
Drug	Simultaneous_dox_trs	D_and_T200_no3	Cell_line.NT2	Plate.99	HIST1H2AK	0.6	-0.000787890174258673	pearson	1	Ttest_pvalue	Coefficient_of_eigenassay	SVD_pCMs_drugs	NoPrepr	SVD	15106	D_and_T200_no3-NT2	O	Kept components	NCT
Drug	Simultaneous_dox_trs	D_and_T200_no3	Cell_line.NT2	Plate.99	HIST1H2AM	0.6	0.15512475460096	pearson	1	Ttest_pvalue	Coefficient_of_eigenassay	SVD_pCMs_drugs	NoPrepr	SVD	469	D_and_T200_no3-NT2	O	Kept components	NCT
Drug	Simultaneous_dox_trs	D_and_T200_no3	Cell_line.NT2	Plate.99	HIST1H2BC	0.6	0.109710083999784	pearson	1	Ttest_pvalue	Coefficient_of_eigenassay	SVD_pCMs_drugs	NoPrepr	SVD	1233	D_and_T200_no3-NT2	O	Kept components	NCT
Drug	Simultaneous_dox_trs	D_and_T200_no3	Cell_line.NT2	Plate.99	HIST1H2BD	0.6	-0.0105421385344874	pearson	1	Ttest_pvalue	Coefficient_of_eigenassay	SVD_pCMs_drugs	NoPrepr	SVD	12573	D_and_T200_no3-NT2	O	Kept components	NCT
Drug	Simultaneous_dox_trs	D_and_T200_no3	Cell_line.NT2	Plate.99	HIST1H2BE	0.6	0.00901054903953187	pearson	1	Ttest_pvalue	Coefficient_of_eigenassay	SVD_pCMs_drugs	NoPrepr	SVD	12958	D_and_T200_no3-NT2	O	Kept components	NCT
Drug	Simultaneous_dox_trs	D_and_T200_no3	Cell_line.NT2	Plate.99	HIST1H2BF	0.6	-0.0046558748914575	pearson	1	Ttest_pvalue	Coefficient_of_eigenassay	SVD_pCMs_drugs	NoPrepr	SVD	14040	D_and_T200_no3-NT2	O	Kept components	NCT
Drug	Simultaneous_dox_trs	D_and_T200_no3	Cell_line.NT2	Plate.99	HIST1H2BG	0.6	0.0763464624485532	pearson	1	Ttest_pvalue	Coefficient_of_eigenassay	SVD_pCMs_drugs	NoPrepr	SVD	2831	D_and_T200_no3-NT2	O	Kept components	NCT
Drug	Simultaneous_dox_trs	D_and_T200_no3	Cell_line.NT2	Plate.99	HIST1H2BH	0.6	0.0365223143123756	pearson	1	Ttest_pvalue	Coefficient_of_eigenassay	SVD_pCMs_drugs	NoPrepr	SVD	7443	D_and_T200_no3-NT2	O	Kept components	NCT
Drug	Simultaneous_dox_trs	D_and_T200_no3	Cell_line.NT2	Plate.99	HIST1H2BJ	0.6	0.129628921937088	pearson	1	Ttest_pvalue	Coefficient_of_eigenassay	SVD_pCMs_drugs	NoPrepr	SVD	795	D_and_T200_no3-NT2	O	Kept components	NCT
Drug	Simultaneous_dox_trs	D_and_T200_no3	Cell_line.NT2	Plate.99	HIST1H2BK	0.6	-0.083677600475914	pearson	1	Ttest_pvalue	Coefficient_of_eigenassay	SVD_pCMs_drugs	NoPrepr	SVD	2357	D_and_T200_no3-NT2	O	Kept components	NCT
Drug	Simultaneous_dox_trs	D_and_T200_no3	Cell_line.NT2	Plate.99	HIST1H2BN	0.6	0.0294015508920694	pearson	1	Ttest_pvalue	Coefficient_of_eigenassay	SVD_pCMs_drugs	NoPrepr	SVD	8687	D_and_T200_no3-NT2	O	Kept components	NCT
Drug	Simultaneous_dox_trs	D_and_T200_no3	Cell_line.NT2	Plate.99	HIST1H2BO	0.6	0.020616776346962	pearson	1	Ttest_pvalue	Coefficient_of_eigenassay	SVD_pCMs_drugs	NoPrepr	SVD	10398	D_and_T200_no3-NT2	O	Kept components	NCT
Drug	Simultaneous_dox_trs	D_and_T200_no3	Cell_line.NT2	Plate.99	HIST1H3B	0.6	0.049156771465407	pearson	1	Ttest_pvalue	Coefficient_of_eigenassay	SVD_pCMs_drugs	NoPrepr	SVD	5488	D_and_T200_no3-NT2	O	Kept components	NCT
Drug	Simultaneous_dox_trs	D_and_T200_no3	Cell_line.NT2	Plate.99	HIST1H3D	0.6	0.142105678048904	pearson	1	Ttest_pvalue	Coefficient_of_eigenassay	SVD_pCMs_drugs	NoPrepr	SVD	615	D_and_T200_no3-NT2	O	Kept components	NCT
Drug	Simultaneous_dox_trs	D_and_T200_no3	Cell_line.NT2	Plate.99	HIST1H3E	0.6	0.178898368591696	pearson	1	Ttest_pvalue	Coefficient_of_eigenassay	SVD_pCMs_drugs	NoPrepr	SVD	307	D_and_T200_no3-NT2	O	Kept components	NCT
Drug	Simultaneous_dox_trs	D_and_T200_no3	Cell_line.NT2	Plate.99	HIST1H3G	0.6	0.0330976514703285	pearson	1	Ttest_pvalue	Coefficient_of_eigenassay	SVD_pCMs_drugs	NoPrepr	SVD	8031	D_and_T200_no3-NT2	O	Kept components	NCT
Drug	Simultaneous_dox_trs	D_and_T200_no3	Cell_line.NT2	Plate.99	HIST1H3H	0.6	0.0719443273681757	pearson	1	Ttest_pvalue	Coefficient_of_eigenassay	SVD_pCMs_drugs	NoPrepr	SVD	3143	D_and_T200_no3-NT2	O	Kept components	NCT
Drug	Simultaneous_dox_trs	D_and_T200_no3	Cell_line.NT2	Plate.99	HIST1H4A	0.6	-0.0640394045046189	pearson	1	Ttest_pvalue	Coefficient_of_eigenassay	SVD_pCMs_drugs	NoPrepr	SVD	3809	D_and_T200_no3-NT2	O	Kept components	NCT
Drug	Simultaneous_dox_trs	D_and_T200_no3	Cell_line.NT2	Plate.99	HIST1H4B	0.6	0.00333286159575965	pearson	1	Ttest_pvalue	Coefficient_of_eigenassay	SVD_pCMs_drugs	NoPrepr	SVD	14373	D_and_T200_no3-NT2	O	Kept components	NCT
Drug	Simultaneous_dox_trs	D_and_T200_no3	Cell_line.NT2	Plate.99	HIST1H4C	0.6	0.0339318140583368	pearson	1	Ttest_pvalue	Coefficient_of_eigenassay	SVD_pCMs_drugs	NoPrepr	SVD	7875	D_and_T200_no3-NT2	O	Kept components	NCT
Drug	Simultaneous_dox_trs	D_and_T200_no3	Cell_line.NT2	Plate.99	HIST1H4D	0.6	0.0958019122620883	pearson	1	Ttest_pvalue	Coefficient_of_eigenassay	SVD_pCMs_drugs	NoPrepr	SVD	1707	D_and_T200_no3-NT2	O	Kept components	NCT
Drug	Simultaneous_dox_trs	D_and_T200_no3	Cell_line.NT2	Plate.99	HIST1H4E	0.6	-0.515909154798441	pearson	1	Ttest_pvalue	Coefficient_of_eigenassay	SVD_pCMs_drugs	NoPrepr	SVD	6	D_and_T200_no3-NT2	O	Kept components	NCT
Drug	Simultaneous_dox_trs	D_and_T200_no3	Cell_line.NT2	Plate.99	HIST1H4F	0.6	0.019573954342028	pearson	1	Ttest_pvalue	Coefficient_of_eigenassay	SVD_pCMs_drugs	NoPrepr	SVD	10611	D_and_T200_no3-NT2	O	Kept components	NCT
Drug	Simultaneous_dox_trs	D_and_T200_no3	Cell_line.NT2	Plate.99	HIST1H4H	0.6	0.0967186343884748	pearson	1	Ttest_pvalue	Coefficient_of_eigenassay	SVD_pCMs_drugs	NoPrepr	SVD	1673	D_and_T200_no3-NT2	O	Kept components	NCT
Drug	Simultaneous_dox_trs	D_and_T200_no3	Cell_line.NT2	Plate.99	HIST1H4I	0.6	-0.00439764954364056	pearson	1	Ttest_pvalue	Coefficient_of_eigenassay	SVD_pCMs_drugs	NoPrepr	SVD	14115	D_and_T200_no3-NT2	O	Kept components	NCT
Drug	Simultaneous_dox_trs	D_and_T200_no3	Cell_line.NT2	Plate.99	HIST2H2AC	0.6	0.0812111025591776	pearson	1	Ttest_pvalue	Coefficient_of_eigenassay	SVD_pCMs_drugs	NoPrepr	SVD	2497	D_and_T200_no3-NT2	O	Kept components	NCT
Drug	Simultaneous_dox_trs	D_and_T200_no3	Cell_line.NT2	Plate.99	HIST2H2BE	0.6	-0.0483361174215642	pearson	1	Ttest_pvalue	Coefficient_of_eigenassay	SVD_pCMs_drugs	NoPrepr	SVD	5621	D_and_T200_no3-NT2	O	Kept components	NCT
Drug	Simultaneous_dox_trs	D_and_T200_no3	Cell_line.NT2	Plate.99	HIST2H2BF	0.6	-0.0201205840340698	pearson	1	Ttest_pvalue	Coefficient_of_eigenassay	SVD_pCMs_drugs	NoPrepr	SVD	10494	D_and_T200_no3-NT2	O	Kept components	NCT
Drug	Simultaneous_dox_trs	D_and_T200_no3	Cell_line.NT2	Plate.99	HIST3H2A	0.6	0.0711154318970353	pearson	1	Ttest_pvalue	Coefficient_of_eigenassay	SVD_pCMs_drugs	NoPrepr	SVD	3224	D_and_T200_no3-NT2	O	Kept components	NCT
Drug	Simultaneous_dox_trs	D_and_T200_no3	Cell_line.NT2	Plate.99	HIST4H4	0.6	0.0297428735780717	pearson	1	Ttest_pvalue	Coefficient_of_eigenassay	SVD_pCMs_drugs	NoPrepr	SVD	8625	D_and_T200_no3-NT2	O	Kept components	NCT
Drug	Simultaneous_dox_trs	D_and_T200_no3	Cell_line.NT2	Plate.99	HIVEP1	0.6	0.0411335295335767	pearson	1	Ttest_pvalue	Coefficient_of_eigenassay	SVD_pCMs_drugs	NoPrepr	SVD	6642	D_and_T200_no3-NT2	O	Kept components	NCT
Drug	Simultaneous_dox_trs	D_and_T200_no3	Cell_line.NT2	Plate.99	HIVEP2	0.6	0.0200773796194407	pearson	1	Ttest_pvalue	Coefficient_of_eigenassay	SVD_pCMs_drugs	NoPrepr	SVD	10500	D_and_T200_no3-NT2	O	Kept components	NCT
Drug	Simultaneous_dox_trs	D_and_T200_no3	Cell_line.NT2	Plate.99	HIVEP3	0.6	-0.0260660894167658	pearson	1	Ttest_pvalue	Coefficient_of_eigenassay	SVD_pCMs_drugs	NoPrepr	SVD	9277	D_and_T200_no3-NT2	O	Kept components	NCT
Drug	Simultaneous_dox_trs	D_and_T200_no3	Cell_line.NT2	Plate.99	HJURP	0.6	0.0783712346846619	pearson	1	Ttest_pvalue	Coefficient_of_eigenassay	SVD_pCMs_drugs	NoPrepr	SVD	2675	D_and_T200_no3-NT2	O	Kept components	NCT
Drug	Simultaneous_dox_trs	D_and_T200_no3	Cell_line.NT2	Plate.99	HJV	0.6	-0.00447411026437031	pearson	1	Ttest_pvalue	Coefficient_of_eigenassay	SVD_pCMs_drugs	NoPrepr	SVD	14091	D_and_T200_no3-NT2	O	Kept components	NCT
Drug	Simultaneous_dox_trs	D_and_T200_no3	Cell_line.NT2	Plate.99	HK1	0.6	0.0270085580947246	pearson	1	Ttest_pvalue	Coefficient_of_eigenassay	SVD_pCMs_drugs	NoPrepr	SVD	9103	D_and_T200_no3-NT2	O	Kept components	NCT
Drug	Simultaneous_dox_trs	D_and_T200_no3	Cell_line.NT2	Plate.99	HK2	0.6	0.131485513544476	pearson	1	Ttest_pvalue	Coefficient_of_eigenassay	SVD_pCMs_drugs	NoPrepr	SVD	769	D_and_T200_no3-NT2	O	Kept components	NCT
Drug	Simultaneous_dox_trs	D_and_T200_no3	Cell_line.NT2	Plate.99	HKDC1	0.6	0.0101327853696781	pearson	1	Ttest_pvalue	Coefficient_of_eigenassay	SVD_pCMs_drugs	NoPrepr	SVD	12672	D_and_T200_no3-NT2	O	Kept components	NCT
Drug	Simultaneous_dox_trs	D_and_T200_no3	Cell_line.NT2	Plate.99	HKR1	0.6	0.065847309787385	pearson	1	Ttest_pvalue	Coefficient_of_eigenassay	SVD_pCMs_drugs	NoPrepr	SVD	3659	D_and_T200_no3-NT2	O	Kept components	NCT
Drug	Simultaneous_dox_trs	D_and_T200_no3	Cell_line.NT2	Plate.99	HLA-A	0.6	-0.110723598247225	pearson	1	Ttest_pvalue	Coefficient_of_eigenassay	SVD_pCMs_drugs	NoPrepr	SVD	1208	D_and_T200_no3-NT2	O	Kept components	NCT
Drug	Simultaneous_dox_trs	D_and_T200_no3	Cell_line.NT2	Plate.99	HLA-B	0.6	0.0417180525840583	pearson	1	Ttest_pvalue	Coefficient_of_eigenassay	SVD_pCMs_drugs	NoPrepr	SVD	6548	D_and_T200_no3-NT2	O	Kept components	NCT
Drug	Simultaneous_dox_trs	D_and_T200_no3	Cell_line.NT2	Plate.99	HLA-C	0.6	-0.115243266000007	pearson	1	Ttest_pvalue	Coefficient_of_eigenassay	SVD_pCMs_drugs	NoPrepr	SVD	1088	D_and_T200_no3-NT2	O	Kept components	NCT
Drug	Simultaneous_dox_trs	D_and_T200_no3	Cell_line.NT2	Plate.99	HLA-DPB1	0.6	-0.00147397182331249	pearson	1	Ttest_pvalue	Coefficient_of_eigenassay	SVD_pCMs_drugs	NoPrepr	SVD	14897	D_and_T200_no3-NT2	O	Kept components	NCT
Drug	Simultaneous_dox_trs	D_and_T200_no3	Cell_line.NT2	Plate.99	HLCS	0.6	-0.00524641509382654	pearson	1	Ttest_pvalue	Coefficient_of_eigenassay	SVD_pCMs_drugs	NoPrepr	SVD	13881	D_and_T200_no3-NT2	O	Kept components	NCT
Drug	Simultaneous_dox_trs	D_and_T200_no3	Cell_line.NT2	Plate.99	HLF	0.6	0.021612717617396	pearson	1	Ttest_pvalue	Coefficient_of_eigenassay	SVD_pCMs_drugs	NoPrepr	SVD	10156	D_and_T200_no3-NT2	O	Kept components	NCT
Drug	Simultaneous_dox_trs	D_and_T200_no3	Cell_line.NT2	Plate.99	HLTF	0.6	0.00171703553308522	pearson	1	Ttest_pvalue	Coefficient_of_eigenassay	SVD_pCMs_drugs	NoPrepr	SVD	14831	D_and_T200_no3-NT2	O	Kept components	NCT
Drug	Simultaneous_dox_trs	D_and_T200_no3	Cell_line.NT2	Plate.99	HLX	0.6	0.109213101862145	pearson	1	Ttest_pvalue	Coefficient_of_eigenassay	SVD_pCMs_drugs	NoPrepr	SVD	1247	D_and_T200_no3-NT2	O	Kept components	NCT
Drug	Simultaneous_dox_trs	D_and_T200_no3	Cell_line.NT2	Plate.99	HM13	0.6	0.00880119994759075	pearson	1	Ttest_pvalue	Coefficient_of_eigenassay	SVD_pCMs_drugs	NoPrepr	SVD	13012	D_and_T200_no3-NT2	O	Kept components	NCT
Drug	Simultaneous_dox_trs	D_and_T200_no3	Cell_line.NT2	Plate.99	HMBOX1	0.6	-0.0190023946187359	pearson	1	Ttest_pvalue	Coefficient_of_eigenassay	SVD_pCMs_drugs	NoPrepr	SVD	10717	D_and_T200_no3-NT2	O	Kept components	NCT
Drug	Simultaneous_dox_trs	D_and_T200_no3	Cell_line.NT2	Plate.99	HMBS	0.6	0.0177685249313392	pearson	1	Ttest_pvalue	Coefficient_of_eigenassay	SVD_pCMs_drugs	NoPrepr	SVD	10971	D_and_T200_no3-NT2	O	Kept components	NCT
Drug	Simultaneous_dox_trs	D_and_T200_no3	Cell_line.NT2	Plate.99	HMCES	0.6	0.0915658605551616	pearson	1	Ttest_pvalue	Coefficient_of_eigenassay	SVD_pCMs_drugs	NoPrepr	SVD	1895	D_and_T200_no3-NT2	O	Kept components	NCT
Drug	Simultaneous_dox_trs	D_and_T200_no3	Cell_line.NT2	Plate.99	HMCN1	0.6	-0.072121326544721	pearson	1	Ttest_pvalue	Coefficient_of_eigenassay	SVD_pCMs_drugs	NoPrepr	SVD	3129	D_and_T200_no3-NT2	O	Kept components	NCT
Drug	Simultaneous_dox_trs	D_and_T200_no3	Cell_line.NT2	Plate.99	HMCN2	0.6	-0.0415686804185539	pearson	1	Ttest_pvalue	Coefficient_of_eigenassay	SVD_pCMs_drugs	NoPrepr	SVD	6570	D_and_T200_no3-NT2	O	Kept components	NCT
Drug	Simultaneous_dox_trs	D_and_T200_no3	Cell_line.NT2	Plate.99	HMG20A	0.6	0.00272241309300369	pearson	1	Ttest_pvalue	Coefficient_of_eigenassay	SVD_pCMs_drugs	NoPrepr	SVD	14536	D_and_T200_no3-NT2	O	Kept components	NCT
Drug	Simultaneous_dox_trs	D_and_T200_no3	Cell_line.NT2	Plate.99	HMG20B	0.6	0.0617334102940814	pearson	1	Ttest_pvalue	Coefficient_of_eigenassay	SVD_pCMs_drugs	NoPrepr	SVD	4018	D_and_T200_no3-NT2	O	Kept components	NCT
Drug	Simultaneous_dox_trs	D_and_T200_no3	Cell_line.NT2	Plate.99	HMGA1	0.6	-0.0241422185682799	pearson	1	Ttest_pvalue	Coefficient_of_eigenassay	SVD_pCMs_drugs	NoPrepr	SVD	9676	D_and_T200_no3-NT2	O	Kept components	NCT
Drug	Simultaneous_dox_trs	D_and_T200_no3	Cell_line.NT2	Plate.99	HMGA2	0.6	0.0899687423496065	pearson	1	Ttest_pvalue	Coefficient_of_eigenassay	SVD_pCMs_drugs	NoPrepr	SVD	1981	D_and_T200_no3-NT2	O	Kept components	NCT
Drug	Simultaneous_dox_trs	D_and_T200_no3	Cell_line.NT2	Plate.99	HMGB1	0.6	0.03181861194717	pearson	1	Ttest_pvalue	Coefficient_of_eigenassay	SVD_pCMs_drugs	NoPrepr	SVD	8251	D_and_T200_no3-NT2	O	Kept components	NCT
Drug	Simultaneous_dox_trs	D_and_T200_no3	Cell_line.NT2	Plate.99	HMGB2	0.6	0.0122604240649101	pearson	1	Ttest_pvalue	Coefficient_of_eigenassay	SVD_pCMs_drugs	NoPrepr	SVD	12188	D_and_T200_no3-NT2	O	Kept components	NCT
Drug	Simultaneous_dox_trs	D_and_T200_no3	Cell_line.NT2	Plate.99	HMGB3	0.6	-0.0730209884867629	pearson	1	Ttest_pvalue	Coefficient_of_eigenassay	SVD_pCMs_drugs	NoPrepr	SVD	3071	D_and_T200_no3-NT2	O	Kept components	NCT
Drug	Simultaneous_dox_trs	D_and_T200_no3	Cell_line.NT2	Plate.99	HMGCL	0.6	0.0638750565871982	pearson	1	Ttest_pvalue	Coefficient_of_eigenassay	SVD_pCMs_drugs	NoPrepr	SVD	3820	D_and_T200_no3-NT2	O	Kept components	NCT
Drug	Simultaneous_dox_trs	D_and_T200_no3	Cell_line.NT2	Plate.99	HMGCLL1	0.6	-0.0715552533332268	pearson	1	Ttest_pvalue	Coefficient_of_eigenassay	SVD_pCMs_drugs	NoPrepr	SVD	3179	D_and_T200_no3-NT2	O	Kept components	NCT
Drug	Simultaneous_dox_trs	D_and_T200_no3	Cell_line.NT2	Plate.99	HMGCR	0.6	-0.00718326760500923	pearson	1	Ttest_pvalue	Coefficient_of_eigenassay	SVD_pCMs_drugs	NoPrepr	SVD	13368	D_and_T200_no3-NT2	O	Kept components	NCT
Drug	Simultaneous_dox_trs	D_and_T200_no3	Cell_line.NT2	Plate.99	HMGCS1	0.6	-0.0711604939453365	pearson	1	Ttest_pvalue	Coefficient_of_eigenassay	SVD_pCMs_drugs	NoPrepr	SVD	3219	D_and_T200_no3-NT2	O	Kept components	NCT
Drug	Simultaneous_dox_trs	D_and_T200_no3	Cell_line.NT2	Plate.99	HMGN1	0.6	-0.0146286533780464	pearson	1	Ttest_pvalue	Coefficient_of_eigenassay	SVD_pCMs_drugs	NoPrepr	SVD	11641	D_and_T200_no3-NT2	O	Kept components	NCT
Drug	Simultaneous_dox_trs	D_and_T200_no3	Cell_line.NT2	Plate.99	HMGN2	0.6	-0.0622372563971538	pearson	1	Ttest_pvalue	Coefficient_of_eigenassay	SVD_pCMs_drugs	NoPrepr	SVD	3959	D_and_T200_no3-NT2	O	Kept components	NCT
Drug	Simultaneous_dox_trs	D_and_T200_no3	Cell_line.NT2	Plate.99	HMGN3	0.6	-0.0316156301702509	pearson	1	Ttest_pvalue	Coefficient_of_eigenassay	SVD_pCMs_drugs	NoPrepr	SVD	8281	D_and_T200_no3-NT2	O	Kept components	NCT
Drug	Simultaneous_dox_trs	D_and_T200_no3	Cell_line.NT2	Plate.99	HMGN4	0.6	0.0152203543393529	pearson	1	Ttest_pvalue	Coefficient_of_eigenassay	SVD_pCMs_drugs	NoPrepr	SVD	11513	D_and_T200_no3-NT2	O	Kept components	NCT
Drug	Simultaneous_dox_trs	D_and_T200_no3	Cell_line.NT2	Plate.99	HMGN5	0.6	-0.693295231828962	pearson	1	Ttest_pvalue	Coefficient_of_eigenassay	SVD_pCMs_drugs	NoPrepr	SVD	2	D_and_T200_no3-NT2	O	Kept components	NCT
Drug	Simultaneous_dox_trs	D_and_T200_no3	Cell_line.NT2	Plate.99	HMGXB3	0.6	-0.0239990346631038	pearson	1	Ttest_pvalue	Coefficient_of_eigenassay	SVD_pCMs_drugs	NoPrepr	SVD	9701	D_and_T200_no3-NT2	O	Kept components	NCT
Drug	Simultaneous_dox_trs	D_and_T200_no3	Cell_line.NT2	Plate.99	HMGXB4	0.6	-0.053190409197882	pearson	1	Ttest_pvalue	Coefficient_of_eigenassay	SVD_pCMs_drugs	NoPrepr	SVD	4979	D_and_T200_no3-NT2	O	Kept components	NCT
Drug	Simultaneous_dox_trs	D_and_T200_no3	Cell_line.NT2	Plate.99	HMMR	0.6	0.0248865346226965	pearson	1	Ttest_pvalue	Coefficient_of_eigenassay	SVD_pCMs_drugs	NoPrepr	SVD	9511	D_and_T200_no3-NT2	O	Kept components	NCT
Drug	Simultaneous_dox_trs	D_and_T200_no3	Cell_line.NT2	Plate.99	HMOX1	0.6	-0.0303953383064056	pearson	1	Ttest_pvalue	Coefficient_of_eigenassay	SVD_pCMs_drugs	NoPrepr	SVD	8487	D_and_T200_no3-NT2	O	Kept components	NCT
Drug	Simultaneous_dox_trs	D_and_T200_no3	Cell_line.NT2	Plate.99	HMX2	0.6	-0.026301456122199	pearson	1	Ttest_pvalue	Coefficient_of_eigenassay	SVD_pCMs_drugs	NoPrepr	SVD	9233	D_and_T200_no3-NT2	O	Kept components	NCT
Drug	Simultaneous_dox_trs	D_and_T200_no3	Cell_line.NT2	Plate.99	HMX3	0.6	-0.036125905224842	pearson	1	Ttest_pvalue	Coefficient_of_eigenassay	SVD_pCMs_drugs	NoPrepr	SVD	7500	D_and_T200_no3-NT2	O	Kept components	NCT
Drug	Simultaneous_dox_trs	D_and_T200_no3	Cell_line.NT2	Plate.99	HNF1A	0.6	-0.0357765685482835	pearson	1	Ttest_pvalue	Coefficient_of_eigenassay	SVD_pCMs_drugs	NoPrepr	SVD	7555	D_and_T200_no3-NT2	O	Kept components	NCT
Drug	Simultaneous_dox_trs	D_and_T200_no3	Cell_line.NT2	Plate.99	HNMT	0.6	-0.0820753113529411	pearson	1	Ttest_pvalue	Coefficient_of_eigenassay	SVD_pCMs_drugs	NoPrepr	SVD	2447	D_and_T200_no3-NT2	O	Kept components	NCT
Drug	Simultaneous_dox_trs	D_and_T200_no3	Cell_line.NT2	Plate.99	HNRNPA0	0.6	-0.0170427123862852	pearson	1	Ttest_pvalue	Coefficient_of_eigenassay	SVD_pCMs_drugs	NoPrepr	SVD	11128	D_and_T200_no3-NT2	O	Kept components	NCT
Drug	Simultaneous_dox_trs	D_and_T200_no3	Cell_line.NT2	Plate.99	HNRNPA1	0.6	0.0196587184517673	pearson	1	Ttest_pvalue	Coefficient_of_eigenassay	SVD_pCMs_drugs	NoPrepr	SVD	10595	D_and_T200_no3-NT2	O	Kept components	NCT
Drug	Simultaneous_dox_trs	D_and_T200_no3	Cell_line.NT2	Plate.99	HNRNPA1L2	0.6	-0.0469234773883167	pearson	1	Ttest_pvalue	Coefficient_of_eigenassay	SVD_pCMs_drugs	NoPrepr	SVD	5810	D_and_T200_no3-NT2	O	Kept components	NCT
Drug	Simultaneous_dox_trs	D_and_T200_no3	Cell_line.NT2	Plate.99	HNRNPA2B1	0.6	0.000929803351397026	pearson	1	Ttest_pvalue	Coefficient_of_eigenassay	SVD_pCMs_drugs	NoPrepr	SVD	15072	D_and_T200_no3-NT2	O	Kept components	NCT
Drug	Simultaneous_dox_trs	D_and_T200_no3	Cell_line.NT2	Plate.99	HNRNPA3	0.6	-0.0493926705455845	pearson	1	Ttest_pvalue	Coefficient_of_eigenassay	SVD_pCMs_drugs	NoPrepr	SVD	5464	D_and_T200_no3-NT2	O	Kept components	NCT
Drug	Simultaneous_dox_trs	D_and_T200_no3	Cell_line.NT2	Plate.99	HNRNPAB	0.6	0.0111715244135185	pearson	1	Ttest_pvalue	Coefficient_of_eigenassay	SVD_pCMs_drugs	NoPrepr	SVD	12433	D_and_T200_no3-NT2	O	Kept components	NCT
Drug	Simultaneous_dox_trs	D_and_T200_no3	Cell_line.NT2	Plate.99	HNRNPC	0.6	-0.0254003890679189	pearson	1	Ttest_pvalue	Coefficient_of_eigenassay	SVD_pCMs_drugs	NoPrepr	SVD	9386	D_and_T200_no3-NT2	O	Kept components	NCT
Drug	Simultaneous_dox_trs	D_and_T200_no3	Cell_line.NT2	Plate.99	HNRNPD	0.6	-0.00200820183375502	pearson	1	Ttest_pvalue	Coefficient_of_eigenassay	SVD_pCMs_drugs	NoPrepr	SVD	14745	D_and_T200_no3-NT2	O	Kept components	NCT
Drug	Simultaneous_dox_trs	D_and_T200_no3	Cell_line.NT2	Plate.99	HNRNPDL	0.6	-0.0112579214028115	pearson	1	Ttest_pvalue	Coefficient_of_eigenassay	SVD_pCMs_drugs	NoPrepr	SVD	12408	D_and_T200_no3-NT2	O	Kept components	NCT
Drug	Simultaneous_dox_trs	D_and_T200_no3	Cell_line.NT2	Plate.99	HNRNPF	0.6	0.00088114164591844	pearson	1	Ttest_pvalue	Coefficient_of_eigenassay	SVD_pCMs_drugs	NoPrepr	SVD	15086	D_and_T200_no3-NT2	O	Kept components	NCT
Drug	Simultaneous_dox_trs	D_and_T200_no3	Cell_line.NT2	Plate.99	HNRNPH1	0.6	-0.0498366913551329	pearson	1	Ttest_pvalue	Coefficient_of_eigenassay	SVD_pCMs_drugs	NoPrepr	SVD	5409	D_and_T200_no3-NT2	O	Kept components	NCT
Drug	Simultaneous_dox_trs	D_and_T200_no3	Cell_line.NT2	Plate.99	HNRNPH3	0.6	-0.0121542480751145	pearson	1	Ttest_pvalue	Coefficient_of_eigenassay	SVD_pCMs_drugs	NoPrepr	SVD	12207	D_and_T200_no3-NT2	O	Kept components	NCT
Drug	Simultaneous_dox_trs	D_and_T200_no3	Cell_line.NT2	Plate.99	HNRNPK	0.6	-0.0334105141297965	pearson	1	Ttest_pvalue	Coefficient_of_eigenassay	SVD_pCMs_drugs	NoPrepr	SVD	7964	D_and_T200_no3-NT2	O	Kept components	NCT
Drug	Simultaneous_dox_trs	D_and_T200_no3	Cell_line.NT2	Plate.99	HNRNPL	0.6	-0.0518430055023096	pearson	1	Ttest_pvalue	Coefficient_of_eigenassay	SVD_pCMs_drugs	NoPrepr	SVD	5160	D_and_T200_no3-NT2	O	Kept components	NCT
Drug	Simultaneous_dox_trs	D_and_T200_no3	Cell_line.NT2	Plate.99	HNRNPLL	0.6	0.0195456020828943	pearson	1	Ttest_pvalue	Coefficient_of_eigenassay	SVD_pCMs_drugs	NoPrepr	SVD	10617	D_and_T200_no3-NT2	O	Kept components	NCT
Drug	Simultaneous_dox_trs	D_and_T200_no3	Cell_line.NT2	Plate.99	HNRNPM	0.6	0.0342079088171383	pearson	1	Ttest_pvalue	Coefficient_of_eigenassay	SVD_pCMs_drugs	NoPrepr	SVD	7816	D_and_T200_no3-NT2	O	Kept components	NCT
Drug	Simultaneous_dox_trs	D_and_T200_no3	Cell_line.NT2	Plate.99	HNRNPR	0.6	-0.0491004974631532	pearson	1	Ttest_pvalue	Coefficient_of_eigenassay	SVD_pCMs_drugs	NoPrepr	SVD	5496	D_and_T200_no3-NT2	O	Kept components	NCT
Drug	Simultaneous_dox_trs	D_and_T200_no3	Cell_line.NT2	Plate.99	HNRNPU	0.6	-0.0140466601943431	pearson	1	Ttest_pvalue	Coefficient_of_eigenassay	SVD_pCMs_drugs	NoPrepr	SVD	11777	D_and_T200_no3-NT2	O	Kept components	NCT
Drug	Simultaneous_dox_trs	D_and_T200_no3	Cell_line.NT2	Plate.99	HNRNPUL1	0.6	0.0317585248909318	pearson	1	Ttest_pvalue	Coefficient_of_eigenassay	SVD_pCMs_drugs	NoPrepr	SVD	8258	D_and_T200_no3-NT2	O	Kept components	NCT
Drug	Simultaneous_dox_trs	D_and_T200_no3	Cell_line.NT2	Plate.99	HNRNPUL2	0.6	-0.00561476964139741	pearson	1	Ttest_pvalue	Coefficient_of_eigenassay	SVD_pCMs_drugs	NoPrepr	SVD	13774	D_and_T200_no3-NT2	O	Kept components	NCT
Drug	Simultaneous_dox_trs	D_and_T200_no3	Cell_line.NT2	Plate.99	HOGA1	0.6	-0.0794558329473787	pearson	1	Ttest_pvalue	Coefficient_of_eigenassay	SVD_pCMs_drugs	NoPrepr	SVD	2609	D_and_T200_no3-NT2	O	Kept components	NCT
Drug	Simultaneous_dox_trs	D_and_T200_no3	Cell_line.NT2	Plate.99	HOMER1	0.6	0.112034086566707	pearson	1	Ttest_pvalue	Coefficient_of_eigenassay	SVD_pCMs_drugs	NoPrepr	SVD	1174	D_and_T200_no3-NT2	O	Kept components	NCT
Drug	Simultaneous_dox_trs	D_and_T200_no3	Cell_line.NT2	Plate.99	HOMER2	0.6	-0.00968189765777797	pearson	1	Ttest_pvalue	Coefficient_of_eigenassay	SVD_pCMs_drugs	NoPrepr	SVD	12783	D_and_T200_no3-NT2	O	Kept components	NCT
Drug	Simultaneous_dox_trs	D_and_T200_no3	Cell_line.NT2	Plate.99	HOMER3	0.6	-0.0304307756352195	pearson	1	Ttest_pvalue	Coefficient_of_eigenassay	SVD_pCMs_drugs	NoPrepr	SVD	8480	D_and_T200_no3-NT2	O	Kept components	NCT
Drug	Simultaneous_dox_trs	D_and_T200_no3	Cell_line.NT2	Plate.99	HOMEZ	0.6	0.0402634429491213	pearson	1	Ttest_pvalue	Coefficient_of_eigenassay	SVD_pCMs_drugs	NoPrepr	SVD	6767	D_and_T200_no3-NT2	O	Kept components	NCT
Drug	Simultaneous_dox_trs	D_and_T200_no3	Cell_line.NT2	Plate.99	HOOK1	0.6	-0.019473101295323	pearson	1	Ttest_pvalue	Coefficient_of_eigenassay	SVD_pCMs_drugs	NoPrepr	SVD	10631	D_and_T200_no3-NT2	O	Kept components	NCT
Drug	Simultaneous_dox_trs	D_and_T200_no3	Cell_line.NT2	Plate.99	HOOK2	0.6	-0.0989424042724483	pearson	1	Ttest_pvalue	Coefficient_of_eigenassay	SVD_pCMs_drugs	NoPrepr	SVD	1580	D_and_T200_no3-NT2	O	Kept components	NCT
Drug	Simultaneous_dox_trs	D_and_T200_no3	Cell_line.NT2	Plate.99	HOOK3	0.6	0.0620736797149508	pearson	1	Ttest_pvalue	Coefficient_of_eigenassay	SVD_pCMs_drugs	NoPrepr	SVD	3973	D_and_T200_no3-NT2	O	Kept components	NCT
Drug	Simultaneous_dox_trs	D_and_T200_no3	Cell_line.NT2	Plate.99	HOPX	0.6	-0.0838009506599179	pearson	1	Ttest_pvalue	Coefficient_of_eigenassay	SVD_pCMs_drugs	NoPrepr	SVD	2349	D_and_T200_no3-NT2	O	Kept components	NCT
Drug	Simultaneous_dox_trs	D_and_T200_no3	Cell_line.NT2	Plate.99	HOXA1	0.6	0.0178368926226027	pearson	1	Ttest_pvalue	Coefficient_of_eigenassay	SVD_pCMs_drugs	NoPrepr	SVD	10957	D_and_T200_no3-NT2	O	Kept components	NCT
Drug	Simultaneous_dox_trs	D_and_T200_no3	Cell_line.NT2	Plate.99	HOXA2	0.6	-0.0301627601132445	pearson	1	Ttest_pvalue	Coefficient_of_eigenassay	SVD_pCMs_drugs	NoPrepr	SVD	8541	D_and_T200_no3-NT2	O	Kept components	NCT
Drug	Simultaneous_dox_trs	D_and_T200_no3	Cell_line.NT2	Plate.99	HOXA3	0.6	-0.0292210370614578	pearson	1	Ttest_pvalue	Coefficient_of_eigenassay	SVD_pCMs_drugs	NoPrepr	SVD	8726	D_and_T200_no3-NT2	O	Kept components	NCT
Drug	Simultaneous_dox_trs	D_and_T200_no3	Cell_line.NT2	Plate.99	HOXA4	0.6	0.0364658538168497	pearson	1	Ttest_pvalue	Coefficient_of_eigenassay	SVD_pCMs_drugs	NoPrepr	SVD	7450	D_and_T200_no3-NT2	O	Kept components	NCT
Drug	Simultaneous_dox_trs	D_and_T200_no3	Cell_line.NT2	Plate.99	HOXA5	0.6	0.0275370189353024	pearson	1	Ttest_pvalue	Coefficient_of_eigenassay	SVD_pCMs_drugs	NoPrepr	SVD	9015	D_and_T200_no3-NT2	O	Kept components	NCT
Drug	Simultaneous_dox_trs	D_and_T200_no3	Cell_line.NT2	Plate.99	HOXB2	0.6	-0.131845137197579	pearson	1	Ttest_pvalue	Coefficient_of_eigenassay	SVD_pCMs_drugs	NoPrepr	SVD	759	D_and_T200_no3-NT2	O	Kept components	NCT
Drug	Simultaneous_dox_trs	D_and_T200_no3	Cell_line.NT2	Plate.99	HOXB3	0.6	-0.0397352354026344	pearson	1	Ttest_pvalue	Coefficient_of_eigenassay	SVD_pCMs_drugs	NoPrepr	SVD	6869	D_and_T200_no3-NT2	O	Kept components	NCT
Drug	Simultaneous_dox_trs	D_and_T200_no3	Cell_line.NT2	Plate.99	HOXB4	0.6	-0.0859839451328383	pearson	1	Ttest_pvalue	Coefficient_of_eigenassay	SVD_pCMs_drugs	NoPrepr	SVD	2219	D_and_T200_no3-NT2	O	Kept components	NCT
Drug	Simultaneous_dox_trs	D_and_T200_no3	Cell_line.NT2	Plate.99	HOXB5	0.6	0.042644725166418	pearson	1	Ttest_pvalue	Coefficient_of_eigenassay	SVD_pCMs_drugs	NoPrepr	SVD	6420	D_and_T200_no3-NT2	O	Kept components	NCT
Drug	Simultaneous_dox_trs	D_and_T200_no3	Cell_line.NT2	Plate.99	HOXB6	0.6	0.00735501847020159	pearson	1	Ttest_pvalue	Coefficient_of_eigenassay	SVD_pCMs_drugs	NoPrepr	SVD	13328	D_and_T200_no3-NT2	O	Kept components	NCT
Drug	Simultaneous_dox_trs	D_and_T200_no3	Cell_line.NT2	Plate.99	HOXB7	0.6	0.0772355495013853	pearson	1	Ttest_pvalue	Coefficient_of_eigenassay	SVD_pCMs_drugs	NoPrepr	SVD	2764	D_and_T200_no3-NT2	O	Kept components	NCT
Drug	Simultaneous_dox_trs	D_and_T200_no3	Cell_line.NT2	Plate.99	HOXB8	0.6	-0.0875910269816598	pearson	1	Ttest_pvalue	Coefficient_of_eigenassay	SVD_pCMs_drugs	NoPrepr	SVD	2120	D_and_T200_no3-NT2	O	Kept components	NCT
Drug	Simultaneous_dox_trs	D_and_T200_no3	Cell_line.NT2	Plate.99	HOXB9	0.6	-0.000727392676508439	pearson	1	Ttest_pvalue	Coefficient_of_eigenassay	SVD_pCMs_drugs	NoPrepr	SVD	15124	D_and_T200_no3-NT2	O	Kept components	NCT
Drug	Simultaneous_dox_trs	D_and_T200_no3	Cell_line.NT2	Plate.99	HOXC4	0.6	0.012700084414417	pearson	1	Ttest_pvalue	Coefficient_of_eigenassay	SVD_pCMs_drugs	NoPrepr	SVD	12095	D_and_T200_no3-NT2	O	Kept components	NCT
Drug	Simultaneous_dox_trs	D_and_T200_no3	Cell_line.NT2	Plate.99	HOXC5	0.6	0.0131290148854788	pearson	1	Ttest_pvalue	Coefficient_of_eigenassay	SVD_pCMs_drugs	NoPrepr	SVD	11998	D_and_T200_no3-NT2	O	Kept components	NCT
Drug	Simultaneous_dox_trs	D_and_T200_no3	Cell_line.NT2	Plate.99	HOXC6	0.6	0.0237368806385799	pearson	1	Ttest_pvalue	Coefficient_of_eigenassay	SVD_pCMs_drugs	NoPrepr	SVD	9754	D_and_T200_no3-NT2	O	Kept components	NCT
Drug	Simultaneous_dox_trs	D_and_T200_no3	Cell_line.NT2	Plate.99	HOXC8	0.6	0.0394561864726186	pearson	1	Ttest_pvalue	Coefficient_of_eigenassay	SVD_pCMs_drugs	NoPrepr	SVD	6927	D_and_T200_no3-NT2	O	Kept components	NCT
Drug	Simultaneous_dox_trs	D_and_T200_no3	Cell_line.NT2	Plate.99	HOXC9	0.6	0.0108290421582221	pearson	1	Ttest_pvalue	Coefficient_of_eigenassay	SVD_pCMs_drugs	NoPrepr	SVD	12501	D_and_T200_no3-NT2	O	Kept components	NCT
Drug	Simultaneous_dox_trs	D_and_T200_no3	Cell_line.NT2	Plate.99	HOXD4	0.6	0.0802010131210867	pearson	1	Ttest_pvalue	Coefficient_of_eigenassay	SVD_pCMs_drugs	NoPrepr	SVD	2552	D_and_T200_no3-NT2	O	Kept components	NCT
Drug	Simultaneous_dox_trs	D_and_T200_no3	Cell_line.NT2	Plate.99	HOXD8	0.6	-0.0812285095551277	pearson	1	Ttest_pvalue	Coefficient_of_eigenassay	SVD_pCMs_drugs	NoPrepr	SVD	2495	D_and_T200_no3-NT2	O	Kept components	NCT
Drug	Simultaneous_dox_trs	D_and_T200_no3	Cell_line.NT2	Plate.99	HOXD9	0.6	0.0163237379261676	pearson	1	Ttest_pvalue	Coefficient_of_eigenassay	SVD_pCMs_drugs	NoPrepr	SVD	11273	D_and_T200_no3-NT2	O	Kept components	NCT
Drug	Simultaneous_dox_trs	D_and_T200_no3	Cell_line.NT2	Plate.99	HP	0.6	0.0261793579780274	pearson	1	Ttest_pvalue	Coefficient_of_eigenassay	SVD_pCMs_drugs	NoPrepr	SVD	9254	D_and_T200_no3-NT2	O	Kept components	NCT
Drug	Simultaneous_dox_trs	D_and_T200_no3	Cell_line.NT2	Plate.99	HP1BP3	0.6	0.00956553778811764	pearson	1	Ttest_pvalue	Coefficient_of_eigenassay	SVD_pCMs_drugs	NoPrepr	SVD	12813	D_and_T200_no3-NT2	O	Kept components	NCT
Drug	Simultaneous_dox_trs	D_and_T200_no3	Cell_line.NT2	Plate.99	HPCA	0.6	0.0203921480020526	pearson	1	Ttest_pvalue	Coefficient_of_eigenassay	SVD_pCMs_drugs	NoPrepr	SVD	10438	D_and_T200_no3-NT2	O	Kept components	NCT
Drug	Simultaneous_dox_trs	D_and_T200_no3	Cell_line.NT2	Plate.99	HPCAL1	0.6	0.0254622845123652	pearson	1	Ttest_pvalue	Coefficient_of_eigenassay	SVD_pCMs_drugs	NoPrepr	SVD	9377	D_and_T200_no3-NT2	O	Kept components	NCT
Drug	Simultaneous_dox_trs	D_and_T200_no3	Cell_line.NT2	Plate.99	HPCAL4	0.6	0.00331858112494231	pearson	1	Ttest_pvalue	Coefficient_of_eigenassay	SVD_pCMs_drugs	NoPrepr	SVD	14376	D_and_T200_no3-NT2	O	Kept components	NCT
Drug	Simultaneous_dox_trs	D_and_T200_no3	Cell_line.NT2	Plate.99	HPDL	0.6	-0.0384601981579718	pearson	1	Ttest_pvalue	Coefficient_of_eigenassay	SVD_pCMs_drugs	NoPrepr	SVD	7099	D_and_T200_no3-NT2	O	Kept components	NCT
Drug	Simultaneous_dox_trs	D_and_T200_no3	Cell_line.NT2	Plate.99	HPF1	0.6	0.0372649670219794	pearson	1	Ttest_pvalue	Coefficient_of_eigenassay	SVD_pCMs_drugs	NoPrepr	SVD	7333	D_and_T200_no3-NT2	O	Kept components	NCT
Drug	Simultaneous_dox_trs	D_and_T200_no3	Cell_line.NT2	Plate.99	HPGD	0.6	0.0290164723917349	pearson	1	Ttest_pvalue	Coefficient_of_eigenassay	SVD_pCMs_drugs	NoPrepr	SVD	8765	D_and_T200_no3-NT2	O	Kept components	NCT
Drug	Simultaneous_dox_trs	D_and_T200_no3	Cell_line.NT2	Plate.99	HPR	0.6	0.00580861711757095	pearson	1	Ttest_pvalue	Coefficient_of_eigenassay	SVD_pCMs_drugs	NoPrepr	SVD	13720	D_and_T200_no3-NT2	O	Kept components	NCT
Drug	Simultaneous_dox_trs	D_and_T200_no3	Cell_line.NT2	Plate.99	HPRT1	0.6	-0.0516149012108828	pearson	1	Ttest_pvalue	Coefficient_of_eigenassay	SVD_pCMs_drugs	NoPrepr	SVD	5198	D_and_T200_no3-NT2	O	Kept components	NCT
Drug	Simultaneous_dox_trs	D_and_T200_no3	Cell_line.NT2	Plate.99	HPS1	0.6	0.0860545692223642	pearson	1	Ttest_pvalue	Coefficient_of_eigenassay	SVD_pCMs_drugs	NoPrepr	SVD	2214	D_and_T200_no3-NT2	O	Kept components	NCT
Drug	Simultaneous_dox_trs	D_and_T200_no3	Cell_line.NT2	Plate.99	HPS3	0.6	-0.15774076757426	pearson	1	Ttest_pvalue	Coefficient_of_eigenassay	SVD_pCMs_drugs	NoPrepr	SVD	446	D_and_T200_no3-NT2	O	Kept components	NCT
Drug	Simultaneous_dox_trs	D_and_T200_no3	Cell_line.NT2	Plate.99	HPS4	0.6	0.00540208401474962	pearson	1	Ttest_pvalue	Coefficient_of_eigenassay	SVD_pCMs_drugs	NoPrepr	SVD	13828	D_and_T200_no3-NT2	O	Kept components	NCT
Drug	Simultaneous_dox_trs	D_and_T200_no3	Cell_line.NT2	Plate.99	HPS5	0.6	0.00462367262303556	pearson	1	Ttest_pvalue	Coefficient_of_eigenassay	SVD_pCMs_drugs	NoPrepr	SVD	14055	D_and_T200_no3-NT2	O	Kept components	NCT
Drug	Simultaneous_dox_trs	D_and_T200_no3	Cell_line.NT2	Plate.99	HPS6	0.6	0.0219297706142782	pearson	1	Ttest_pvalue	Coefficient_of_eigenassay	SVD_pCMs_drugs	NoPrepr	SVD	10088	D_and_T200_no3-NT2	O	Kept components	NCT
Drug	Simultaneous_dox_trs	D_and_T200_no3	Cell_line.NT2	Plate.99	HPSE2	0.6	0.000952607031761575	pearson	1	Ttest_pvalue	Coefficient_of_eigenassay	SVD_pCMs_drugs	NoPrepr	SVD	15063	D_and_T200_no3-NT2	O	Kept components	NCT
Drug	Simultaneous_dox_trs	D_and_T200_no3	Cell_line.NT2	Plate.99	HPX	0.6	-0.0227874129951846	pearson	1	Ttest_pvalue	Coefficient_of_eigenassay	SVD_pCMs_drugs	NoPrepr	SVD	9933	D_and_T200_no3-NT2	O	Kept components	NCT
Drug	Simultaneous_dox_trs	D_and_T200_no3	Cell_line.NT2	Plate.99	HR	0.6	-0.00246049177678712	pearson	1	Ttest_pvalue	Coefficient_of_eigenassay	SVD_pCMs_drugs	NoPrepr	SVD	14605	D_and_T200_no3-NT2	O	Kept components	NCT
Drug	Simultaneous_dox_trs	D_and_T200_no3	Cell_line.NT2	Plate.99	HRASLS	0.6	0.0522085528212722	pearson	1	Ttest_pvalue	Coefficient_of_eigenassay	SVD_pCMs_drugs	NoPrepr	SVD	5112	D_and_T200_no3-NT2	O	Kept components	NCT
Drug	Simultaneous_dox_trs	D_and_T200_no3	Cell_line.NT2	Plate.99	HRC	0.6	0.0445478452272273	pearson	1	Ttest_pvalue	Coefficient_of_eigenassay	SVD_pCMs_drugs	NoPrepr	SVD	6127	D_and_T200_no3-NT2	O	Kept components	NCT
Drug	Simultaneous_dox_trs	D_and_T200_no3	Cell_line.NT2	Plate.99	HRCT1	0.6	-0.210208267471355	pearson	1	Ttest_pvalue	Coefficient_of_eigenassay	SVD_pCMs_drugs	NoPrepr	SVD	184	D_and_T200_no3-NT2	O	Kept components	NCT
Drug	Simultaneous_dox_trs	D_and_T200_no3	Cell_line.NT2	Plate.99	HRH1	0.6	0.0420293180731007	pearson	1	Ttest_pvalue	Coefficient_of_eigenassay	SVD_pCMs_drugs	NoPrepr	SVD	6508	D_and_T200_no3-NT2	O	Kept components	NCT
Drug	Simultaneous_dox_trs	D_and_T200_no3	Cell_line.NT2	Plate.99	HRH2	0.6	0.0116413773309697	pearson	1	Ttest_pvalue	Coefficient_of_eigenassay	SVD_pCMs_drugs	NoPrepr	SVD	12324	D_and_T200_no3-NT2	O	Kept components	NCT
Drug	Simultaneous_dox_trs	D_and_T200_no3	Cell_line.NT2	Plate.99	HRH3	0.6	-0.0788896471974625	pearson	1	Ttest_pvalue	Coefficient_of_eigenassay	SVD_pCMs_drugs	NoPrepr	SVD	2641	D_and_T200_no3-NT2	O	Kept components	NCT
Drug	Simultaneous_dox_trs	D_and_T200_no3	Cell_line.NT2	Plate.99	HRK	0.6	0.108230706235735	pearson	1	Ttest_pvalue	Coefficient_of_eigenassay	SVD_pCMs_drugs	NoPrepr	SVD	1274	D_and_T200_no3-NT2	O	Kept components	NCT
Drug	Simultaneous_dox_trs	D_and_T200_no3	Cell_line.NT2	Plate.99	HRNR	0.6	-0.0164213212567968	pearson	1	Ttest_pvalue	Coefficient_of_eigenassay	SVD_pCMs_drugs	NoPrepr	SVD	11256	D_and_T200_no3-NT2	O	Kept components	NCT
Drug	Simultaneous_dox_trs	D_and_T200_no3	Cell_line.NT2	Plate.99	HS1BP3	0.6	0.0624963227835169	pearson	1	Ttest_pvalue	Coefficient_of_eigenassay	SVD_pCMs_drugs	NoPrepr	SVD	3930	D_and_T200_no3-NT2	O	Kept components	NCT
Drug	Simultaneous_dox_trs	D_and_T200_no3	Cell_line.NT2	Plate.99	HS2ST1	0.6	0.0351063746067171	pearson	1	Ttest_pvalue	Coefficient_of_eigenassay	SVD_pCMs_drugs	NoPrepr	SVD	7670	D_and_T200_no3-NT2	O	Kept components	NCT
Drug	Simultaneous_dox_trs	D_and_T200_no3	Cell_line.NT2	Plate.99	HS3ST1	0.6	-0.0509622337009429	pearson	1	Ttest_pvalue	Coefficient_of_eigenassay	SVD_pCMs_drugs	NoPrepr	SVD	5269	D_and_T200_no3-NT2	O	Kept components	NCT
Drug	Simultaneous_dox_trs	D_and_T200_no3	Cell_line.NT2	Plate.99	HS3ST3A1	0.6	-0.0141434617843274	pearson	1	Ttest_pvalue	Coefficient_of_eigenassay	SVD_pCMs_drugs	NoPrepr	SVD	11751	D_and_T200_no3-NT2	O	Kept components	NCT
Drug	Simultaneous_dox_trs	D_and_T200_no3	Cell_line.NT2	Plate.99	HS3ST3B1	0.6	0.00963033804233011	pearson	1	Ttest_pvalue	Coefficient_of_eigenassay	SVD_pCMs_drugs	NoPrepr	SVD	12796	D_and_T200_no3-NT2	O	Kept components	NCT
Drug	Simultaneous_dox_trs	D_and_T200_no3	Cell_line.NT2	Plate.99	HS3ST4	0.6	-0.0254329782029059	pearson	1	Ttest_pvalue	Coefficient_of_eigenassay	SVD_pCMs_drugs	NoPrepr	SVD	9380	D_and_T200_no3-NT2	O	Kept components	NCT
Drug	Simultaneous_dox_trs	D_and_T200_no3	Cell_line.NT2	Plate.99	HS3ST5	0.6	-0.03346515788849	pearson	1	Ttest_pvalue	Coefficient_of_eigenassay	SVD_pCMs_drugs	NoPrepr	SVD	7956	D_and_T200_no3-NT2	O	Kept components	NCT
Drug	Simultaneous_dox_trs	D_and_T200_no3	Cell_line.NT2	Plate.99	HS6ST1	0.6	-0.00806252110061599	pearson	1	Ttest_pvalue	Coefficient_of_eigenassay	SVD_pCMs_drugs	NoPrepr	SVD	13174	D_and_T200_no3-NT2	O	Kept components	NCT
Drug	Simultaneous_dox_trs	D_and_T200_no3	Cell_line.NT2	Plate.99	HS6ST2	0.6	0.0277117254854531	pearson	1	Ttest_pvalue	Coefficient_of_eigenassay	SVD_pCMs_drugs	NoPrepr	SVD	8979	D_and_T200_no3-NT2	O	Kept components	NCT
Drug	Simultaneous_dox_trs	D_and_T200_no3	Cell_line.NT2	Plate.99	HS6ST3	0.6	-0.0554845630091008	pearson	1	Ttest_pvalue	Coefficient_of_eigenassay	SVD_pCMs_drugs	NoPrepr	SVD	4722	D_and_T200_no3-NT2	O	Kept components	NCT
Drug	Simultaneous_dox_trs	D_and_T200_no3	Cell_line.NT2	Plate.99	HSBP1	0.6	-0.0426455641119889	pearson	1	Ttest_pvalue	Coefficient_of_eigenassay	SVD_pCMs_drugs	NoPrepr	SVD	6419	D_and_T200_no3-NT2	O	Kept components	NCT
Drug	Simultaneous_dox_trs	D_and_T200_no3	Cell_line.NT2	Plate.99	HSBP1L1	0.6	-0.118576236741439	pearson	1	Ttest_pvalue	Coefficient_of_eigenassay	SVD_pCMs_drugs	NoPrepr	SVD	1011	D_and_T200_no3-NT2	O	Kept components	NCT
Drug	Simultaneous_dox_trs	D_and_T200_no3	Cell_line.NT2	Plate.99	HSCB	0.6	0.0885070712373501	pearson	1	Ttest_pvalue	Coefficient_of_eigenassay	SVD_pCMs_drugs	NoPrepr	SVD	2079	D_and_T200_no3-NT2	O	Kept components	NCT
Drug	Simultaneous_dox_trs	D_and_T200_no3	Cell_line.NT2	Plate.99	HSD11B1	0.6	0.0026768743358387	pearson	1	Ttest_pvalue	Coefficient_of_eigenassay	SVD_pCMs_drugs	NoPrepr	SVD	14551	D_and_T200_no3-NT2	O	Kept components	NCT
Drug	Simultaneous_dox_trs	D_and_T200_no3	Cell_line.NT2	Plate.99	HSD11B1L	0.6	-0.0929102071250495	pearson	1	Ttest_pvalue	Coefficient_of_eigenassay	SVD_pCMs_drugs	NoPrepr	SVD	1831	D_and_T200_no3-NT2	O	Kept components	NCT
Drug	Simultaneous_dox_trs	D_and_T200_no3	Cell_line.NT2	Plate.99	HSD11B2	0.6	0.00788125949059618	pearson	1	Ttest_pvalue	Coefficient_of_eigenassay	SVD_pCMs_drugs	NoPrepr	SVD	13215	D_and_T200_no3-NT2	O	Kept components	NCT
Drug	Simultaneous_dox_trs	D_and_T200_no3	Cell_line.NT2	Plate.99	HSD17B1	0.6	0.0504771315141705	pearson	1	Ttest_pvalue	Coefficient_of_eigenassay	SVD_pCMs_drugs	NoPrepr	SVD	5325	D_and_T200_no3-NT2	O	Kept components	NCT
Drug	Simultaneous_dox_trs	D_and_T200_no3	Cell_line.NT2	Plate.99	HSD17B10	0.6	0.0133639078173037	pearson	1	Ttest_pvalue	Coefficient_of_eigenassay	SVD_pCMs_drugs	NoPrepr	SVD	11940	D_and_T200_no3-NT2	O	Kept components	NCT
Drug	Simultaneous_dox_trs	D_and_T200_no3	Cell_line.NT2	Plate.99	HSD17B11	0.6	0.0129878460842027	pearson	1	Ttest_pvalue	Coefficient_of_eigenassay	SVD_pCMs_drugs	NoPrepr	SVD	12029	D_and_T200_no3-NT2	O	Kept components	NCT
Drug	Simultaneous_dox_trs	D_and_T200_no3	Cell_line.NT2	Plate.99	HSD17B12	0.6	-0.0199380299435224	pearson	1	Ttest_pvalue	Coefficient_of_eigenassay	SVD_pCMs_drugs	NoPrepr	SVD	10539	D_and_T200_no3-NT2	O	Kept components	NCT
Drug	Simultaneous_dox_trs	D_and_T200_no3	Cell_line.NT2	Plate.99	HSD17B14	0.6	-0.0802907554627801	pearson	1	Ttest_pvalue	Coefficient_of_eigenassay	SVD_pCMs_drugs	NoPrepr	SVD	2543	D_and_T200_no3-NT2	O	Kept components	NCT
Drug	Simultaneous_dox_trs	D_and_T200_no3	Cell_line.NT2	Plate.99	HSD17B3	0.6	-0.0590176299392419	pearson	1	Ttest_pvalue	Coefficient_of_eigenassay	SVD_pCMs_drugs	NoPrepr	SVD	4313	D_and_T200_no3-NT2	O	Kept components	NCT
Drug	Simultaneous_dox_trs	D_and_T200_no3	Cell_line.NT2	Plate.99	HSD17B4	0.6	0.0370175216835781	pearson	1	Ttest_pvalue	Coefficient_of_eigenassay	SVD_pCMs_drugs	NoPrepr	SVD	7365	D_and_T200_no3-NT2	O	Kept components	NCT
Drug	Simultaneous_dox_trs	D_and_T200_no3	Cell_line.NT2	Plate.99	HSD17B6	0.6	0.0129846617879063	pearson	1	Ttest_pvalue	Coefficient_of_eigenassay	SVD_pCMs_drugs	NoPrepr	SVD	12030	D_and_T200_no3-NT2	O	Kept components	NCT
Drug	Simultaneous_dox_trs	D_and_T200_no3	Cell_line.NT2	Plate.99	HSD17B7	0.6	0.0346499090811818	pearson	1	Ttest_pvalue	Coefficient_of_eigenassay	SVD_pCMs_drugs	NoPrepr	SVD	7755	D_and_T200_no3-NT2	O	Kept components	NCT
Drug	Simultaneous_dox_trs	D_and_T200_no3	Cell_line.NT2	Plate.99	HSD3B7	0.6	-0.139089681431086	pearson	1	Ttest_pvalue	Coefficient_of_eigenassay	SVD_pCMs_drugs	NoPrepr	SVD	659	D_and_T200_no3-NT2	O	Kept components	NCT
Drug	Simultaneous_dox_trs	D_and_T200_no3	Cell_line.NT2	Plate.99	HSDL1	0.6	0.00487192338671105	pearson	1	Ttest_pvalue	Coefficient_of_eigenassay	SVD_pCMs_drugs	NoPrepr	SVD	13980	D_and_T200_no3-NT2	O	Kept components	NCT
Drug	Simultaneous_dox_trs	D_and_T200_no3	Cell_line.NT2	Plate.99	HSDL2	0.6	0.00619629277145328	pearson	1	Ttest_pvalue	Coefficient_of_eigenassay	SVD_pCMs_drugs	NoPrepr	SVD	13624	D_and_T200_no3-NT2	O	Kept components	NCT
Drug	Simultaneous_dox_trs	D_and_T200_no3	Cell_line.NT2	Plate.99	HSF1	0.6	0.113097856073157	pearson	1	Ttest_pvalue	Coefficient_of_eigenassay	SVD_pCMs_drugs	NoPrepr	SVD	1142	D_and_T200_no3-NT2	O	Kept components	NCT
Drug	Simultaneous_dox_trs	D_and_T200_no3	Cell_line.NT2	Plate.99	HSF2	0.6	-0.0491982153005507	pearson	1	Ttest_pvalue	Coefficient_of_eigenassay	SVD_pCMs_drugs	NoPrepr	SVD	5483	D_and_T200_no3-NT2	O	Kept components	NCT
Drug	Simultaneous_dox_trs	D_and_T200_no3	Cell_line.NT2	Plate.99	HSF2BP	0.6	0.047705548906261	pearson	1	Ttest_pvalue	Coefficient_of_eigenassay	SVD_pCMs_drugs	NoPrepr	SVD	5678	D_and_T200_no3-NT2	O	Kept components	NCT
Drug	Simultaneous_dox_trs	D_and_T200_no3	Cell_line.NT2	Plate.99	HSF4	0.6	-0.133947402584677	pearson	1	Ttest_pvalue	Coefficient_of_eigenassay	SVD_pCMs_drugs	NoPrepr	SVD	726	D_and_T200_no3-NT2	O	Kept components	NCT
Drug	Simultaneous_dox_trs	D_and_T200_no3	Cell_line.NT2	Plate.99	HSH2D	0.6	0.12004553748009	pearson	1	Ttest_pvalue	Coefficient_of_eigenassay	SVD_pCMs_drugs	NoPrepr	SVD	990	D_and_T200_no3-NT2	O	Kept components	NCT
Drug	Simultaneous_dox_trs	D_and_T200_no3	Cell_line.NT2	Plate.99	HSP90AA1	0.6	-0.0398812047112238	pearson	1	Ttest_pvalue	Coefficient_of_eigenassay	SVD_pCMs_drugs	NoPrepr	SVD	6846	D_and_T200_no3-NT2	O	Kept components	NCT
Drug	Simultaneous_dox_trs	D_and_T200_no3	Cell_line.NT2	Plate.99	HSP90AB1	0.6	0.030586309885827	pearson	1	Ttest_pvalue	Coefficient_of_eigenassay	SVD_pCMs_drugs	NoPrepr	SVD	8453	D_and_T200_no3-NT2	O	Kept components	NCT
Drug	Simultaneous_dox_trs	D_and_T200_no3	Cell_line.NT2	Plate.99	HSP90B1	0.6	0.0760271481972912	pearson	1	Ttest_pvalue	Coefficient_of_eigenassay	SVD_pCMs_drugs	NoPrepr	SVD	2850	D_and_T200_no3-NT2	O	Kept components	NCT
Drug	Simultaneous_dox_trs	D_and_T200_no3	Cell_line.NT2	Plate.99	HSPA12A	0.6	0.017313865890107	pearson	1	Ttest_pvalue	Coefficient_of_eigenassay	SVD_pCMs_drugs	NoPrepr	SVD	11076	D_and_T200_no3-NT2	O	Kept components	NCT
Drug	Simultaneous_dox_trs	D_and_T200_no3	Cell_line.NT2	Plate.99	HSPA12B	0.6	-0.0222411424766197	pearson	1	Ttest_pvalue	Coefficient_of_eigenassay	SVD_pCMs_drugs	NoPrepr	SVD	10029	D_and_T200_no3-NT2	O	Kept components	NCT
Drug	Simultaneous_dox_trs	D_and_T200_no3	Cell_line.NT2	Plate.99	HSPA13	0.6	-0.0258653029642925	pearson	1	Ttest_pvalue	Coefficient_of_eigenassay	SVD_pCMs_drugs	NoPrepr	SVD	9310	D_and_T200_no3-NT2	O	Kept components	NCT
Drug	Simultaneous_dox_trs	D_and_T200_no3	Cell_line.NT2	Plate.99	HSPA14	0.6	-0.0229116851689437	pearson	1	Ttest_pvalue	Coefficient_of_eigenassay	SVD_pCMs_drugs	NoPrepr	SVD	9906	D_and_T200_no3-NT2	O	Kept components	NCT
Drug	Simultaneous_dox_trs	D_and_T200_no3	Cell_line.NT2	Plate.99	HSPA1A	0.6	0.00319619551268231	pearson	1	Ttest_pvalue	Coefficient_of_eigenassay	SVD_pCMs_drugs	NoPrepr	SVD	14418	D_and_T200_no3-NT2	O	Kept components	NCT
Drug	Simultaneous_dox_trs	D_and_T200_no3	Cell_line.NT2	Plate.99	HSPA1B	0.6	0.349779788621122	pearson	1	Ttest_pvalue	Coefficient_of_eigenassay	SVD_pCMs_drugs	NoPrepr	SVD	34	D_and_T200_no3-NT2	O	Kept components	NCT
Drug	Simultaneous_dox_trs	D_and_T200_no3	Cell_line.NT2	Plate.99	HSPA2	0.6	-0.0423429319573504	pearson	1	Ttest_pvalue	Coefficient_of_eigenassay	SVD_pCMs_drugs	NoPrepr	SVD	6462	D_and_T200_no3-NT2	O	Kept components	NCT
Drug	Simultaneous_dox_trs	D_and_T200_no3	Cell_line.NT2	Plate.99	HSPA4	0.6	0.0691074535378878	pearson	1	Ttest_pvalue	Coefficient_of_eigenassay	SVD_pCMs_drugs	NoPrepr	SVD	3376	D_and_T200_no3-NT2	O	Kept components	NCT
Drug	Simultaneous_dox_trs	D_and_T200_no3	Cell_line.NT2	Plate.99	HSPA4L	0.6	0.0873814220389985	pearson	1	Ttest_pvalue	Coefficient_of_eigenassay	SVD_pCMs_drugs	NoPrepr	SVD	2139	D_and_T200_no3-NT2	O	Kept components	NCT
Drug	Simultaneous_dox_trs	D_and_T200_no3	Cell_line.NT2	Plate.99	HSPA5	0.6	0.0739840369050885	pearson	1	Ttest_pvalue	Coefficient_of_eigenassay	SVD_pCMs_drugs	NoPrepr	SVD	2995	D_and_T200_no3-NT2	O	Kept components	NCT
Drug	Simultaneous_dox_trs	D_and_T200_no3	Cell_line.NT2	Plate.99	HSPA6	0.6	0.169236002852523	pearson	1	Ttest_pvalue	Coefficient_of_eigenassay	SVD_pCMs_drugs	NoPrepr	SVD	360	D_and_T200_no3-NT2	O	Kept components	NCT
Drug	Simultaneous_dox_trs	D_and_T200_no3	Cell_line.NT2	Plate.99	HSPA8	0.6	0.0212462439542773	pearson	1	Ttest_pvalue	Coefficient_of_eigenassay	SVD_pCMs_drugs	NoPrepr	SVD	10241	D_and_T200_no3-NT2	O	Kept components	NCT
Drug	Simultaneous_dox_trs	D_and_T200_no3	Cell_line.NT2	Plate.99	HSPA9	0.6	0.0311406826875762	pearson	1	Ttest_pvalue	Coefficient_of_eigenassay	SVD_pCMs_drugs	NoPrepr	SVD	8359	D_and_T200_no3-NT2	O	Kept components	NCT
Drug	Simultaneous_dox_trs	D_and_T200_no3	Cell_line.NT2	Plate.99	HSPB1	0.6	0.0773005545949649	pearson	1	Ttest_pvalue	Coefficient_of_eigenassay	SVD_pCMs_drugs	NoPrepr	SVD	2757	D_and_T200_no3-NT2	O	Kept components	NCT
Drug	Simultaneous_dox_trs	D_and_T200_no3	Cell_line.NT2	Plate.99	HSPB11	0.6	-0.108374990001807	pearson	1	Ttest_pvalue	Coefficient_of_eigenassay	SVD_pCMs_drugs	NoPrepr	SVD	1270	D_and_T200_no3-NT2	O	Kept components	NCT
Drug	Simultaneous_dox_trs	D_and_T200_no3	Cell_line.NT2	Plate.99	HSPB2	0.6	0.131148096704313	pearson	1	Ttest_pvalue	Coefficient_of_eigenassay	SVD_pCMs_drugs	NoPrepr	SVD	774	D_and_T200_no3-NT2	O	Kept components	NCT
Drug	Simultaneous_dox_trs	D_and_T200_no3	Cell_line.NT2	Plate.99	HSPB3	0.6	-0.17238648304496	pearson	1	Ttest_pvalue	Coefficient_of_eigenassay	SVD_pCMs_drugs	NoPrepr	SVD	341	D_and_T200_no3-NT2	O	Kept components	NCT
Drug	Simultaneous_dox_trs	D_and_T200_no3	Cell_line.NT2	Plate.99	HSPB6	0.6	0.00499537076341521	pearson	1	Ttest_pvalue	Coefficient_of_eigenassay	SVD_pCMs_drugs	NoPrepr	SVD	13953	D_and_T200_no3-NT2	O	Kept components	NCT
Drug	Simultaneous_dox_trs	D_and_T200_no3	Cell_line.NT2	Plate.99	HSPB7	0.6	0.0370790936884512	pearson	1	Ttest_pvalue	Coefficient_of_eigenassay	SVD_pCMs_drugs	NoPrepr	SVD	7350	D_and_T200_no3-NT2	O	Kept components	NCT
Drug	Simultaneous_dox_trs	D_and_T200_no3	Cell_line.NT2	Plate.99	HSPB8	0.6	0.0580950388931648	pearson	1	Ttest_pvalue	Coefficient_of_eigenassay	SVD_pCMs_drugs	NoPrepr	SVD	4420	D_and_T200_no3-NT2	O	Kept components	NCT
Drug	Simultaneous_dox_trs	D_and_T200_no3	Cell_line.NT2	Plate.99	HSPBAP1	0.6	0.0209095360716658	pearson	1	Ttest_pvalue	Coefficient_of_eigenassay	SVD_pCMs_drugs	NoPrepr	SVD	10316	D_and_T200_no3-NT2	O	Kept components	NCT
Drug	Simultaneous_dox_trs	D_and_T200_no3	Cell_line.NT2	Plate.99	HSPBP1	0.6	0.0990187553046528	pearson	1	Ttest_pvalue	Coefficient_of_eigenassay	SVD_pCMs_drugs	NoPrepr	SVD	1576	D_and_T200_no3-NT2	O	Kept components	NCT
Drug	Simultaneous_dox_trs	D_and_T200_no3	Cell_line.NT2	Plate.99	HSPD1	0.6	0.0196097752406637	pearson	1	Ttest_pvalue	Coefficient_of_eigenassay	SVD_pCMs_drugs	NoPrepr	SVD	10605	D_and_T200_no3-NT2	O	Kept components	NCT
Drug	Simultaneous_dox_trs	D_and_T200_no3	Cell_line.NT2	Plate.99	HSPE1	0.6	-0.0620674310038023	pearson	1	Ttest_pvalue	Coefficient_of_eigenassay	SVD_pCMs_drugs	NoPrepr	SVD	3974	D_and_T200_no3-NT2	O	Kept components	NCT
Drug	Simultaneous_dox_trs	D_and_T200_no3	Cell_line.NT2	Plate.99	HSPG2	0.6	-0.0490768016619211	pearson	1	Ttest_pvalue	Coefficient_of_eigenassay	SVD_pCMs_drugs	NoPrepr	SVD	5500	D_and_T200_no3-NT2	O	Kept components	NCT
Drug	Simultaneous_dox_trs	D_and_T200_no3	Cell_line.NT2	Plate.99	HSPH1	0.6	0.0981825384367606	pearson	1	Ttest_pvalue	Coefficient_of_eigenassay	SVD_pCMs_drugs	NoPrepr	SVD	1616	D_and_T200_no3-NT2	O	Kept components	NCT
Drug	Simultaneous_dox_trs	D_and_T200_no3	Cell_line.NT2	Plate.99	HTATIP2	0.6	-0.0510070452026454	pearson	1	Ttest_pvalue	Coefficient_of_eigenassay	SVD_pCMs_drugs	NoPrepr	SVD	5264	D_and_T200_no3-NT2	O	Kept components	NCT
Drug	Simultaneous_dox_trs	D_and_T200_no3	Cell_line.NT2	Plate.99	HTATSF1	0.6	-0.0282350469043867	pearson	1	Ttest_pvalue	Coefficient_of_eigenassay	SVD_pCMs_drugs	NoPrepr	SVD	8883	D_and_T200_no3-NT2	O	Kept components	NCT
Drug	Simultaneous_dox_trs	D_and_T200_no3	Cell_line.NT2	Plate.99	HTR1B	0.6	-0.047947759083796	pearson	1	Ttest_pvalue	Coefficient_of_eigenassay	SVD_pCMs_drugs	NoPrepr	SVD	5653	D_and_T200_no3-NT2	O	Kept components	NCT
Drug	Simultaneous_dox_trs	D_and_T200_no3	Cell_line.NT2	Plate.99	HTR1D	0.6	-0.0179275992581729	pearson	1	Ttest_pvalue	Coefficient_of_eigenassay	SVD_pCMs_drugs	NoPrepr	SVD	10930	D_and_T200_no3-NT2	O	Kept components	NCT
Drug	Simultaneous_dox_trs	D_and_T200_no3	Cell_line.NT2	Plate.99	HTR1E	0.6	0.010044283099498	pearson	1	Ttest_pvalue	Coefficient_of_eigenassay	SVD_pCMs_drugs	NoPrepr	SVD	12694	D_and_T200_no3-NT2	O	Kept components	NCT
Drug	Simultaneous_dox_trs	D_and_T200_no3	Cell_line.NT2	Plate.99	HTR2A	0.6	-0.00468793525672256	pearson	1	Ttest_pvalue	Coefficient_of_eigenassay	SVD_pCMs_drugs	NoPrepr	SVD	14034	D_and_T200_no3-NT2	O	Kept components	NCT
Drug	Simultaneous_dox_trs	D_and_T200_no3	Cell_line.NT2	Plate.99	HTR2B	0.6	0.234722785600465	pearson	1	Ttest_pvalue	Coefficient_of_eigenassay	SVD_pCMs_drugs	NoPrepr	SVD	131	D_and_T200_no3-NT2	O	Kept components	NCT
Drug	Simultaneous_dox_trs	D_and_T200_no3	Cell_line.NT2	Plate.99	HTR2C	0.6	-0.0109059990343038	pearson	1	Ttest_pvalue	Coefficient_of_eigenassay	SVD_pCMs_drugs	NoPrepr	SVD	12486	D_and_T200_no3-NT2	O	Kept components	NCT
Drug	Simultaneous_dox_trs	D_and_T200_no3	Cell_line.NT2	Plate.99	HTR4	0.6	-0.00579916753182109	pearson	1	Ttest_pvalue	Coefficient_of_eigenassay	SVD_pCMs_drugs	NoPrepr	SVD	13722	D_and_T200_no3-NT2	O	Kept components	NCT
Drug	Simultaneous_dox_trs	D_and_T200_no3	Cell_line.NT2	Plate.99	HTR6	0.6	0.002375228588338	pearson	1	Ttest_pvalue	Coefficient_of_eigenassay	SVD_pCMs_drugs	NoPrepr	SVD	14630	D_and_T200_no3-NT2	O	Kept components	NCT
Drug	Simultaneous_dox_trs	D_and_T200_no3	Cell_line.NT2	Plate.99	HTR7	0.6	-0.0526155792627832	pearson	1	Ttest_pvalue	Coefficient_of_eigenassay	SVD_pCMs_drugs	NoPrepr	SVD	5053	D_and_T200_no3-NT2	O	Kept components	NCT
Drug	Simultaneous_dox_trs	D_and_T200_no3	Cell_line.NT2	Plate.99	HTRA1	0.6	-0.0554157430347869	pearson	1	Ttest_pvalue	Coefficient_of_eigenassay	SVD_pCMs_drugs	NoPrepr	SVD	4730	D_and_T200_no3-NT2	O	Kept components	NCT
Drug	Simultaneous_dox_trs	D_and_T200_no3	Cell_line.NT2	Plate.99	HTRA2	0.6	0.0803460867633615	pearson	1	Ttest_pvalue	Coefficient_of_eigenassay	SVD_pCMs_drugs	NoPrepr	SVD	2539	D_and_T200_no3-NT2	O	Kept components	NCT
Drug	Simultaneous_dox_trs	D_and_T200_no3	Cell_line.NT2	Plate.99	HTRA3	0.6	-0.298312307007249	pearson	1	Ttest_pvalue	Coefficient_of_eigenassay	SVD_pCMs_drugs	NoPrepr	SVD	58	D_and_T200_no3-NT2	O	Kept components	NCT
Drug	Simultaneous_dox_trs	D_and_T200_no3	Cell_line.NT2	Plate.99	HTT	0.6	0.0911002814879402	pearson	1	Ttest_pvalue	Coefficient_of_eigenassay	SVD_pCMs_drugs	NoPrepr	SVD	1922	D_and_T200_no3-NT2	O	Kept components	NCT
Drug	Simultaneous_dox_trs	D_and_T200_no3	Cell_line.NT2	Plate.99	HUNK	0.6	0.0469943413968331	pearson	1	Ttest_pvalue	Coefficient_of_eigenassay	SVD_pCMs_drugs	NoPrepr	SVD	5798	D_and_T200_no3-NT2	O	Kept components	NCT
Drug	Simultaneous_dox_trs	D_and_T200_no3	Cell_line.NT2	Plate.99	HUS1	0.6	-0.0701886172751537	pearson	1	Ttest_pvalue	Coefficient_of_eigenassay	SVD_pCMs_drugs	NoPrepr	SVD	3301	D_and_T200_no3-NT2	O	Kept components	NCT
Drug	Simultaneous_dox_trs	D_and_T200_no3	Cell_line.NT2	Plate.99	HUWE1	0.6	0.0152740851835006	pearson	1	Ttest_pvalue	Coefficient_of_eigenassay	SVD_pCMs_drugs	NoPrepr	SVD	11499	D_and_T200_no3-NT2	O	Kept components	NCT
Drug	Simultaneous_dox_trs	D_and_T200_no3	Cell_line.NT2	Plate.99	HVCN1	0.6	-0.0514545838964703	pearson	1	Ttest_pvalue	Coefficient_of_eigenassay	SVD_pCMs_drugs	NoPrepr	SVD	5221	D_and_T200_no3-NT2	O	Kept components	NCT
Drug	Simultaneous_dox_trs	D_and_T200_no3	Cell_line.NT2	Plate.99	HYAL1	0.6	-0.0457789654308208	pearson	1	Ttest_pvalue	Coefficient_of_eigenassay	SVD_pCMs_drugs	NoPrepr	SVD	5961	D_and_T200_no3-NT2	O	Kept components	NCT
Drug	Simultaneous_dox_trs	D_and_T200_no3	Cell_line.NT2	Plate.99	HYAL2	0.6	0.0421423825214441	pearson	1	Ttest_pvalue	Coefficient_of_eigenassay	SVD_pCMs_drugs	NoPrepr	SVD	6489	D_and_T200_no3-NT2	O	Kept components	NCT
Drug	Simultaneous_dox_trs	D_and_T200_no3	Cell_line.NT2	Plate.99	HYAL3	0.6	-0.0961446144711506	pearson	1	Ttest_pvalue	Coefficient_of_eigenassay	SVD_pCMs_drugs	NoPrepr	SVD	1695	D_and_T200_no3-NT2	O	Kept components	NCT
Drug	Simultaneous_dox_trs	D_and_T200_no3	Cell_line.NT2	Plate.99	HYDIN	0.6	-0.0946709435725782	pearson	1	Ttest_pvalue	Coefficient_of_eigenassay	SVD_pCMs_drugs	NoPrepr	SVD	1765	D_and_T200_no3-NT2	O	Kept components	NCT
Drug	Simultaneous_dox_trs	D_and_T200_no3	Cell_line.NT2	Plate.99	HYKK	0.6	-0.00512308803833581	pearson	1	Ttest_pvalue	Coefficient_of_eigenassay	SVD_pCMs_drugs	NoPrepr	SVD	13917	D_and_T200_no3-NT2	O	Kept components	NCT
Drug	Simultaneous_dox_trs	D_and_T200_no3	Cell_line.NT2	Plate.99	HYLS1	0.6	-0.0142472694587119	pearson	1	Ttest_pvalue	Coefficient_of_eigenassay	SVD_pCMs_drugs	NoPrepr	SVD	11727	D_and_T200_no3-NT2	O	Kept components	NCT
Drug	Simultaneous_dox_trs	D_and_T200_no3	Cell_line.NT2	Plate.99	HYOU1	0.6	0.0931667334086809	pearson	1	Ttest_pvalue	Coefficient_of_eigenassay	SVD_pCMs_drugs	NoPrepr	SVD	1816	D_and_T200_no3-NT2	O	Kept components	NCT
Drug	Simultaneous_dox_trs	D_and_T200_no3	Cell_line.NT2	Plate.99	HYPM	0.6	-0.000754477895420757	pearson	1	Ttest_pvalue	Coefficient_of_eigenassay	SVD_pCMs_drugs	NoPrepr	SVD	15113	D_and_T200_no3-NT2	O	Kept components	NCT
Drug	Simultaneous_dox_trs	D_and_T200_no3	Cell_line.NT2	Plate.99	IAH1	0.6	-0.0365952940983591	pearson	1	Ttest_pvalue	Coefficient_of_eigenassay	SVD_pCMs_drugs	NoPrepr	SVD	7426	D_and_T200_no3-NT2	O	Kept components	NCT
Drug	Simultaneous_dox_trs	D_and_T200_no3	Cell_line.NT2	Plate.99	IARS	0.6	-0.0169490055159819	pearson	1	Ttest_pvalue	Coefficient_of_eigenassay	SVD_pCMs_drugs	NoPrepr	SVD	11154	D_and_T200_no3-NT2	O	Kept components	NCT
Drug	Simultaneous_dox_trs	D_and_T200_no3	Cell_line.NT2	Plate.99	IARS2	0.6	0.0117658181661429	pearson	1	Ttest_pvalue	Coefficient_of_eigenassay	SVD_pCMs_drugs	NoPrepr	SVD	12298	D_and_T200_no3-NT2	O	Kept components	NCT
Drug	Simultaneous_dox_trs	D_and_T200_no3	Cell_line.NT2	Plate.99	IBA57	0.6	0.00998454688129688	pearson	1	Ttest_pvalue	Coefficient_of_eigenassay	SVD_pCMs_drugs	NoPrepr	SVD	12707	D_and_T200_no3-NT2	O	Kept components	NCT
Drug	Simultaneous_dox_trs	D_and_T200_no3	Cell_line.NT2	Plate.99	IBTK	0.6	0.0166132833169056	pearson	1	Ttest_pvalue	Coefficient_of_eigenassay	SVD_pCMs_drugs	NoPrepr	SVD	11219	D_and_T200_no3-NT2	O	Kept components	NCT
Drug	Simultaneous_dox_trs	D_and_T200_no3	Cell_line.NT2	Plate.99	ICA1	0.6	0.0418459966475422	pearson	1	Ttest_pvalue	Coefficient_of_eigenassay	SVD_pCMs_drugs	NoPrepr	SVD	6535	D_and_T200_no3-NT2	O	Kept components	NCT
Drug	Simultaneous_dox_trs	D_and_T200_no3	Cell_line.NT2	Plate.99	ICA1L	0.6	-0.0613372180798817	pearson	1	Ttest_pvalue	Coefficient_of_eigenassay	SVD_pCMs_drugs	NoPrepr	SVD	4067	D_and_T200_no3-NT2	O	Kept components	NCT
Drug	Simultaneous_dox_trs	D_and_T200_no3	Cell_line.NT2	Plate.99	ICAM1	0.6	0.0158864900758774	pearson	1	Ttest_pvalue	Coefficient_of_eigenassay	SVD_pCMs_drugs	NoPrepr	SVD	11361	D_and_T200_no3-NT2	O	Kept components	NCT
Drug	Simultaneous_dox_trs	D_and_T200_no3	Cell_line.NT2	Plate.99	ICAM3	0.6	-0.0955533813865136	pearson	1	Ttest_pvalue	Coefficient_of_eigenassay	SVD_pCMs_drugs	NoPrepr	SVD	1719	D_and_T200_no3-NT2	O	Kept components	NCT
Drug	Simultaneous_dox_trs	D_and_T200_no3	Cell_line.NT2	Plate.99	ICAM4	0.6	-0.0870907561615007	pearson	1	Ttest_pvalue	Coefficient_of_eigenassay	SVD_pCMs_drugs	NoPrepr	SVD	2157	D_and_T200_no3-NT2	O	Kept components	NCT
Drug	Simultaneous_dox_trs	D_and_T200_no3	Cell_line.NT2	Plate.99	ICAM5	0.6	0.0226610623088489	pearson	1	Ttest_pvalue	Coefficient_of_eigenassay	SVD_pCMs_drugs	NoPrepr	SVD	9962	D_and_T200_no3-NT2	O	Kept components	NCT
Drug	Simultaneous_dox_trs	D_and_T200_no3	Cell_line.NT2	Plate.99	ICE1	0.6	0.0239272245071093	pearson	1	Ttest_pvalue	Coefficient_of_eigenassay	SVD_pCMs_drugs	NoPrepr	SVD	9714	D_and_T200_no3-NT2	O	Kept components	NCT
Drug	Simultaneous_dox_trs	D_and_T200_no3	Cell_line.NT2	Plate.99	ICE2	0.6	0.043133401006184	pearson	1	Ttest_pvalue	Coefficient_of_eigenassay	SVD_pCMs_drugs	NoPrepr	SVD	6341	D_and_T200_no3-NT2	O	Kept components	NCT
Drug	Simultaneous_dox_trs	D_and_T200_no3	Cell_line.NT2	Plate.99	ICK	0.6	-0.0501302880669568	pearson	1	Ttest_pvalue	Coefficient_of_eigenassay	SVD_pCMs_drugs	NoPrepr	SVD	5375	D_and_T200_no3-NT2	O	Kept components	NCT
Drug	Simultaneous_dox_trs	D_and_T200_no3	Cell_line.NT2	Plate.99	ICMT	0.6	-0.00723134988971262	pearson	1	Ttest_pvalue	Coefficient_of_eigenassay	SVD_pCMs_drugs	NoPrepr	SVD	13359	D_and_T200_no3-NT2	O	Kept components	NCT
Drug	Simultaneous_dox_trs	D_and_T200_no3	Cell_line.NT2	Plate.99	ID1	0.6	-0.0684219744344921	pearson	1	Ttest_pvalue	Coefficient_of_eigenassay	SVD_pCMs_drugs	NoPrepr	SVD	3428	D_and_T200_no3-NT2	O	Kept components	NCT
Drug	Simultaneous_dox_trs	D_and_T200_no3	Cell_line.NT2	Plate.99	ID2	0.6	-0.0695067970616288	pearson	1	Ttest_pvalue	Coefficient_of_eigenassay	SVD_pCMs_drugs	NoPrepr	SVD	3342	D_and_T200_no3-NT2	O	Kept components	NCT
Drug	Simultaneous_dox_trs	D_and_T200_no3	Cell_line.NT2	Plate.99	ID3	0.6	-0.148040104077018	pearson	1	Ttest_pvalue	Coefficient_of_eigenassay	SVD_pCMs_drugs	NoPrepr	SVD	545	D_and_T200_no3-NT2	O	Kept components	NCT
Drug	Simultaneous_dox_trs	D_and_T200_no3	Cell_line.NT2	Plate.99	ID4	0.6	0.0930736814861501	pearson	1	Ttest_pvalue	Coefficient_of_eigenassay	SVD_pCMs_drugs	NoPrepr	SVD	1822	D_and_T200_no3-NT2	O	Kept components	NCT
Drug	Simultaneous_dox_trs	D_and_T200_no3	Cell_line.NT2	Plate.99	IDE	0.6	0.0424724753506923	pearson	1	Ttest_pvalue	Coefficient_of_eigenassay	SVD_pCMs_drugs	NoPrepr	SVD	6440	D_and_T200_no3-NT2	O	Kept components	NCT
Drug	Simultaneous_dox_trs	D_and_T200_no3	Cell_line.NT2	Plate.99	IDH1	0.6	0.0223295420674813	pearson	1	Ttest_pvalue	Coefficient_of_eigenassay	SVD_pCMs_drugs	NoPrepr	SVD	10015	D_and_T200_no3-NT2	O	Kept components	NCT
Drug	Simultaneous_dox_trs	D_and_T200_no3	Cell_line.NT2	Plate.99	IDH2	0.6	0.0429376519583247	pearson	1	Ttest_pvalue	Coefficient_of_eigenassay	SVD_pCMs_drugs	NoPrepr	SVD	6370	D_and_T200_no3-NT2	O	Kept components	NCT
Drug	Simultaneous_dox_trs	D_and_T200_no3	Cell_line.NT2	Plate.99	IDH3A	0.6	0.0296093836596625	pearson	1	Ttest_pvalue	Coefficient_of_eigenassay	SVD_pCMs_drugs	NoPrepr	SVD	8644	D_and_T200_no3-NT2	O	Kept components	NCT
Drug	Simultaneous_dox_trs	D_and_T200_no3	Cell_line.NT2	Plate.99	IDH3B	0.6	0.0621760325152144	pearson	1	Ttest_pvalue	Coefficient_of_eigenassay	SVD_pCMs_drugs	NoPrepr	SVD	3965	D_and_T200_no3-NT2	O	Kept components	NCT
Drug	Simultaneous_dox_trs	D_and_T200_no3	Cell_line.NT2	Plate.99	IDH3G	0.6	0.0740256489383719	pearson	1	Ttest_pvalue	Coefficient_of_eigenassay	SVD_pCMs_drugs	NoPrepr	SVD	2993	D_and_T200_no3-NT2	O	Kept components	NCT
Drug	Simultaneous_dox_trs	D_and_T200_no3	Cell_line.NT2	Plate.99	IDI1	0.6	-0.0850042891414131	pearson	1	Ttest_pvalue	Coefficient_of_eigenassay	SVD_pCMs_drugs	NoPrepr	SVD	2273	D_and_T200_no3-NT2	O	Kept components	NCT
Drug	Simultaneous_dox_trs	D_and_T200_no3	Cell_line.NT2	Plate.99	IDI2	0.6	0.0920351171171822	pearson	1	Ttest_pvalue	Coefficient_of_eigenassay	SVD_pCMs_drugs	NoPrepr	SVD	1867	D_and_T200_no3-NT2	O	Kept components	NCT
Drug	Simultaneous_dox_trs	D_and_T200_no3	Cell_line.NT2	Plate.99	IDNK	0.6	0.00633188876359355	pearson	1	Ttest_pvalue	Coefficient_of_eigenassay	SVD_pCMs_drugs	NoPrepr	SVD	13594	D_and_T200_no3-NT2	O	Kept components	NCT
Drug	Simultaneous_dox_trs	D_and_T200_no3	Cell_line.NT2	Plate.99	IDS	0.6	0.108084850277584	pearson	1	Ttest_pvalue	Coefficient_of_eigenassay	SVD_pCMs_drugs	NoPrepr	SVD	1281	D_and_T200_no3-NT2	O	Kept components	NCT
Drug	Simultaneous_dox_trs	D_and_T200_no3	Cell_line.NT2	Plate.99	IDUA	0.6	0.0214237193956175	pearson	1	Ttest_pvalue	Coefficient_of_eigenassay	SVD_pCMs_drugs	NoPrepr	SVD	10199	D_and_T200_no3-NT2	O	Kept components	NCT
Drug	Simultaneous_dox_trs	D_and_T200_no3	Cell_line.NT2	Plate.99	IER2	0.6	-0.0902529373371452	pearson	1	Ttest_pvalue	Coefficient_of_eigenassay	SVD_pCMs_drugs	NoPrepr	SVD	1971	D_and_T200_no3-NT2	O	Kept components	NCT
Drug	Simultaneous_dox_trs	D_and_T200_no3	Cell_line.NT2	Plate.99	IER3IP1	0.6	-0.0489496041480344	pearson	1	Ttest_pvalue	Coefficient_of_eigenassay	SVD_pCMs_drugs	NoPrepr	SVD	5525	D_and_T200_no3-NT2	O	Kept components	NCT
Drug	Simultaneous_dox_trs	D_and_T200_no3	Cell_line.NT2	Plate.99	IER5	0.6	-0.0147286038174783	pearson	1	Ttest_pvalue	Coefficient_of_eigenassay	SVD_pCMs_drugs	NoPrepr	SVD	11610	D_and_T200_no3-NT2	O	Kept components	NCT
Drug	Simultaneous_dox_trs	D_and_T200_no3	Cell_line.NT2	Plate.99	IER5L	0.6	0.131576791856739	pearson	1	Ttest_pvalue	Coefficient_of_eigenassay	SVD_pCMs_drugs	NoPrepr	SVD	765	D_and_T200_no3-NT2	O	Kept components	NCT
Drug	Simultaneous_dox_trs	D_and_T200_no3	Cell_line.NT2	Plate.99	IFFO1	0.6	-0.0627832715553201	pearson	1	Ttest_pvalue	Coefficient_of_eigenassay	SVD_pCMs_drugs	NoPrepr	SVD	3907	D_and_T200_no3-NT2	O	Kept components	NCT
Drug	Simultaneous_dox_trs	D_and_T200_no3	Cell_line.NT2	Plate.99	IFFO2	0.6	0.0337426914838772	pearson	1	Ttest_pvalue	Coefficient_of_eigenassay	SVD_pCMs_drugs	NoPrepr	SVD	7914	D_and_T200_no3-NT2	O	Kept components	NCT
Drug	Simultaneous_dox_trs	D_and_T200_no3	Cell_line.NT2	Plate.99	IFI16	0.6	-0.0559336662299268	pearson	1	Ttest_pvalue	Coefficient_of_eigenassay	SVD_pCMs_drugs	NoPrepr	SVD	4669	D_and_T200_no3-NT2	O	Kept components	NCT
Drug	Simultaneous_dox_trs	D_and_T200_no3	Cell_line.NT2	Plate.99	IFI27L1	0.6	0.00912932509220924	pearson	1	Ttest_pvalue	Coefficient_of_eigenassay	SVD_pCMs_drugs	NoPrepr	SVD	12919	D_and_T200_no3-NT2	O	Kept components	NCT
Drug	Simultaneous_dox_trs	D_and_T200_no3	Cell_line.NT2	Plate.99	IFI30	0.6	0.0172919775008267	pearson	1	Ttest_pvalue	Coefficient_of_eigenassay	SVD_pCMs_drugs	NoPrepr	SVD	11081	D_and_T200_no3-NT2	O	Kept components	NCT
Drug	Simultaneous_dox_trs	D_and_T200_no3	Cell_line.NT2	Plate.99	IFI35	0.6	-0.0890022503449038	pearson	1	Ttest_pvalue	Coefficient_of_eigenassay	SVD_pCMs_drugs	NoPrepr	SVD	2046	D_and_T200_no3-NT2	O	Kept components	NCT
Drug	Simultaneous_dox_trs	D_and_T200_no3	Cell_line.NT2	Plate.99	IFI44	0.6	-0.0495327592153195	pearson	1	Ttest_pvalue	Coefficient_of_eigenassay	SVD_pCMs_drugs	NoPrepr	SVD	5445	D_and_T200_no3-NT2	O	Kept components	NCT
Drug	Simultaneous_dox_trs	D_and_T200_no3	Cell_line.NT2	Plate.99	IFI44L	0.6	0.187184701429141	pearson	1	Ttest_pvalue	Coefficient_of_eigenassay	SVD_pCMs_drugs	NoPrepr	SVD	269	D_and_T200_no3-NT2	O	Kept components	NCT
Drug	Simultaneous_dox_trs	D_and_T200_no3	Cell_line.NT2	Plate.99	IFI6	0.6	-0.0941183144947658	pearson	1	Ttest_pvalue	Coefficient_of_eigenassay	SVD_pCMs_drugs	NoPrepr	SVD	1786	D_and_T200_no3-NT2	O	Kept components	NCT
Drug	Simultaneous_dox_trs	D_and_T200_no3	Cell_line.NT2	Plate.99	IFIH1	0.6	0.00669759427115781	pearson	1	Ttest_pvalue	Coefficient_of_eigenassay	SVD_pCMs_drugs	NoPrepr	SVD	13499	D_and_T200_no3-NT2	O	Kept components	NCT
Drug	Simultaneous_dox_trs	D_and_T200_no3	Cell_line.NT2	Plate.99	IFIT1	0.6	0.00757154038072782	pearson	1	Ttest_pvalue	Coefficient_of_eigenassay	SVD_pCMs_drugs	NoPrepr	SVD	13279	D_and_T200_no3-NT2	O	Kept components	NCT
Drug	Simultaneous_dox_trs	D_and_T200_no3	Cell_line.NT2	Plate.99	IFIT1B	0.6	-0.00888201082866794	pearson	1	Ttest_pvalue	Coefficient_of_eigenassay	SVD_pCMs_drugs	NoPrepr	SVD	12986	D_and_T200_no3-NT2	O	Kept components	NCT
Drug	Simultaneous_dox_trs	D_and_T200_no3	Cell_line.NT2	Plate.99	IFIT2	0.6	-0.110992499489459	pearson	1	Ttest_pvalue	Coefficient_of_eigenassay	SVD_pCMs_drugs	NoPrepr	SVD	1201	D_and_T200_no3-NT2	O	Kept components	NCT
Drug	Simultaneous_dox_trs	D_and_T200_no3	Cell_line.NT2	Plate.99	IFIT3	0.6	-0.0520913936720298	pearson	1	Ttest_pvalue	Coefficient_of_eigenassay	SVD_pCMs_drugs	NoPrepr	SVD	5127	D_and_T200_no3-NT2	O	Kept components	NCT
Drug	Simultaneous_dox_trs	D_and_T200_no3	Cell_line.NT2	Plate.99	IFIT5	0.6	0.0360988513534493	pearson	1	Ttest_pvalue	Coefficient_of_eigenassay	SVD_pCMs_drugs	NoPrepr	SVD	7503	D_and_T200_no3-NT2	O	Kept components	NCT
Drug	Simultaneous_dox_trs	D_and_T200_no3	Cell_line.NT2	Plate.99	IFITM1	0.6	-0.00113607907810715	pearson	1	Ttest_pvalue	Coefficient_of_eigenassay	SVD_pCMs_drugs	NoPrepr	SVD	15004	D_and_T200_no3-NT2	O	Kept components	NCT
Drug	Simultaneous_dox_trs	D_and_T200_no3	Cell_line.NT2	Plate.99	IFITM10	0.6	-0.0996424357782275	pearson	1	Ttest_pvalue	Coefficient_of_eigenassay	SVD_pCMs_drugs	NoPrepr	SVD	1558	D_and_T200_no3-NT2	O	Kept components	NCT
Drug	Simultaneous_dox_trs	D_and_T200_no3	Cell_line.NT2	Plate.99	IFITM2	0.6	-0.112014215980284	pearson	1	Ttest_pvalue	Coefficient_of_eigenassay	SVD_pCMs_drugs	NoPrepr	SVD	1175	D_and_T200_no3-NT2	O	Kept components	NCT
Drug	Simultaneous_dox_trs	D_and_T200_no3	Cell_line.NT2	Plate.99	IFITM3	0.6	-0.0358109628686872	pearson	1	Ttest_pvalue	Coefficient_of_eigenassay	SVD_pCMs_drugs	NoPrepr	SVD	7546	D_and_T200_no3-NT2	O	Kept components	NCT
Drug	Simultaneous_dox_trs	D_and_T200_no3	Cell_line.NT2	Plate.99	IFNAR1	0.6	0.0163109813619397	pearson	1	Ttest_pvalue	Coefficient_of_eigenassay	SVD_pCMs_drugs	NoPrepr	SVD	11275	D_and_T200_no3-NT2	O	Kept components	NCT
Drug	Simultaneous_dox_trs	D_and_T200_no3	Cell_line.NT2	Plate.99	IFNAR2	0.6	0.0459616814386293	pearson	1	Ttest_pvalue	Coefficient_of_eigenassay	SVD_pCMs_drugs	NoPrepr	SVD	5935	D_and_T200_no3-NT2	O	Kept components	NCT
Drug	Simultaneous_dox_trs	D_and_T200_no3	Cell_line.NT2	Plate.99	IFNGR1	0.6	0.0793206798062306	pearson	1	Ttest_pvalue	Coefficient_of_eigenassay	SVD_pCMs_drugs	NoPrepr	SVD	2617	D_and_T200_no3-NT2	O	Kept components	NCT
Drug	Simultaneous_dox_trs	D_and_T200_no3	Cell_line.NT2	Plate.99	IFNGR2	0.6	0.00409018390485543	pearson	1	Ttest_pvalue	Coefficient_of_eigenassay	SVD_pCMs_drugs	NoPrepr	SVD	14182	D_and_T200_no3-NT2	O	Kept components	NCT
Drug	Simultaneous_dox_trs	D_and_T200_no3	Cell_line.NT2	Plate.99	IFNLR1	0.6	-0.0368079104266363	pearson	1	Ttest_pvalue	Coefficient_of_eigenassay	SVD_pCMs_drugs	NoPrepr	SVD	7394	D_and_T200_no3-NT2	O	Kept components	NCT
Drug	Simultaneous_dox_trs	D_and_T200_no3	Cell_line.NT2	Plate.99	IFRD1	0.6	0.0102430944744146	pearson	1	Ttest_pvalue	Coefficient_of_eigenassay	SVD_pCMs_drugs	NoPrepr	SVD	12644	D_and_T200_no3-NT2	O	Kept components	NCT
Drug	Simultaneous_dox_trs	D_and_T200_no3	Cell_line.NT2	Plate.99	IFRD2	0.6	0.0585606679270976	pearson	1	Ttest_pvalue	Coefficient_of_eigenassay	SVD_pCMs_drugs	NoPrepr	SVD	4368	D_and_T200_no3-NT2	O	Kept components	NCT
Drug	Simultaneous_dox_trs	D_and_T200_no3	Cell_line.NT2	Plate.99	IFT122	0.6	0.018282108862122	pearson	1	Ttest_pvalue	Coefficient_of_eigenassay	SVD_pCMs_drugs	NoPrepr	SVD	10878	D_and_T200_no3-NT2	O	Kept components	NCT
Drug	Simultaneous_dox_trs	D_and_T200_no3	Cell_line.NT2	Plate.99	IFT140	0.6	-0.0530046286698789	pearson	1	Ttest_pvalue	Coefficient_of_eigenassay	SVD_pCMs_drugs	NoPrepr	SVD	5007	D_and_T200_no3-NT2	O	Kept components	NCT
Drug	Simultaneous_dox_trs	D_and_T200_no3	Cell_line.NT2	Plate.99	IFT172	0.6	0.0836113258620513	pearson	1	Ttest_pvalue	Coefficient_of_eigenassay	SVD_pCMs_drugs	NoPrepr	SVD	2361	D_and_T200_no3-NT2	O	Kept components	NCT
Drug	Simultaneous_dox_trs	D_and_T200_no3	Cell_line.NT2	Plate.99	IFT20	0.6	0.0199015290056745	pearson	1	Ttest_pvalue	Coefficient_of_eigenassay	SVD_pCMs_drugs	NoPrepr	SVD	10550	D_and_T200_no3-NT2	O	Kept components	NCT
Drug	Simultaneous_dox_trs	D_and_T200_no3	Cell_line.NT2	Plate.99	IFT22	0.6	-0.0136982383544419	pearson	1	Ttest_pvalue	Coefficient_of_eigenassay	SVD_pCMs_drugs	NoPrepr	SVD	11868	D_and_T200_no3-NT2	O	Kept components	NCT
Drug	Simultaneous_dox_trs	D_and_T200_no3	Cell_line.NT2	Plate.99	IFT27	0.6	-0.00701137701896943	pearson	1	Ttest_pvalue	Coefficient_of_eigenassay	SVD_pCMs_drugs	NoPrepr	SVD	13409	D_and_T200_no3-NT2	O	Kept components	NCT
Drug	Simultaneous_dox_trs	D_and_T200_no3	Cell_line.NT2	Plate.99	IFT43	0.6	0.0485710050621486	pearson	1	Ttest_pvalue	Coefficient_of_eigenassay	SVD_pCMs_drugs	NoPrepr	SVD	5584	D_and_T200_no3-NT2	O	Kept components	NCT
Drug	Simultaneous_dox_trs	D_and_T200_no3	Cell_line.NT2	Plate.99	IFT46	0.6	0.0627777946025376	pearson	1	Ttest_pvalue	Coefficient_of_eigenassay	SVD_pCMs_drugs	NoPrepr	SVD	3909	D_and_T200_no3-NT2	O	Kept components	NCT
Drug	Simultaneous_dox_trs	D_and_T200_no3	Cell_line.NT2	Plate.99	IFT52	0.6	-0.030915229639627	pearson	1	Ttest_pvalue	Coefficient_of_eigenassay	SVD_pCMs_drugs	NoPrepr	SVD	8403	D_and_T200_no3-NT2	O	Kept components	NCT
Drug	Simultaneous_dox_trs	D_and_T200_no3	Cell_line.NT2	Plate.99	IFT57	0.6	-0.019112743120844	pearson	1	Ttest_pvalue	Coefficient_of_eigenassay	SVD_pCMs_drugs	NoPrepr	SVD	10698	D_and_T200_no3-NT2	O	Kept components	NCT
Drug	Simultaneous_dox_trs	D_and_T200_no3	Cell_line.NT2	Plate.99	IFT74	0.6	-0.00122318837320127	pearson	1	Ttest_pvalue	Coefficient_of_eigenassay	SVD_pCMs_drugs	NoPrepr	SVD	14981	D_and_T200_no3-NT2	O	Kept components	NCT
Drug	Simultaneous_dox_trs	D_and_T200_no3	Cell_line.NT2	Plate.99	IFT80	0.6	0.0800731485908034	pearson	1	Ttest_pvalue	Coefficient_of_eigenassay	SVD_pCMs_drugs	NoPrepr	SVD	2564	D_and_T200_no3-NT2	O	Kept components	NCT
Drug	Simultaneous_dox_trs	D_and_T200_no3	Cell_line.NT2	Plate.99	IFT81	0.6	-0.0234469451844374	pearson	1	Ttest_pvalue	Coefficient_of_eigenassay	SVD_pCMs_drugs	NoPrepr	SVD	9816	D_and_T200_no3-NT2	O	Kept components	NCT
Drug	Simultaneous_dox_trs	D_and_T200_no3	Cell_line.NT2	Plate.99	IFT88	0.6	-0.0145522446131849	pearson	1	Ttest_pvalue	Coefficient_of_eigenassay	SVD_pCMs_drugs	NoPrepr	SVD	11662	D_and_T200_no3-NT2	O	Kept components	NCT
Drug	Simultaneous_dox_trs	D_and_T200_no3	Cell_line.NT2	Plate.99	IGBP1	0.6	-0.00647278720917353	pearson	1	Ttest_pvalue	Coefficient_of_eigenassay	SVD_pCMs_drugs	NoPrepr	SVD	13553	D_and_T200_no3-NT2	O	Kept components	NCT
Drug	Simultaneous_dox_trs	D_and_T200_no3	Cell_line.NT2	Plate.99	IGDCC3	0.6	-0.173164476439294	pearson	1	Ttest_pvalue	Coefficient_of_eigenassay	SVD_pCMs_drugs	NoPrepr	SVD	337	D_and_T200_no3-NT2	O	Kept components	NCT
Drug	Simultaneous_dox_trs	D_and_T200_no3	Cell_line.NT2	Plate.99	IGDCC4	0.6	-0.0652341321397181	pearson	1	Ttest_pvalue	Coefficient_of_eigenassay	SVD_pCMs_drugs	NoPrepr	SVD	3712	D_and_T200_no3-NT2	O	Kept components	NCT
Drug	Simultaneous_dox_trs	D_and_T200_no3	Cell_line.NT2	Plate.99	IGF1	0.6	0.0583625279323695	pearson	1	Ttest_pvalue	Coefficient_of_eigenassay	SVD_pCMs_drugs	NoPrepr	SVD	4393	D_and_T200_no3-NT2	O	Kept components	NCT
Drug	Simultaneous_dox_trs	D_and_T200_no3	Cell_line.NT2	Plate.99	IGF1R	0.6	0.0365377932997701	pearson	1	Ttest_pvalue	Coefficient_of_eigenassay	SVD_pCMs_drugs	NoPrepr	SVD	7439	D_and_T200_no3-NT2	O	Kept components	NCT
Drug	Simultaneous_dox_trs	D_and_T200_no3	Cell_line.NT2	Plate.99	IGF2	0.6	-0.0150077219600278	pearson	1	Ttest_pvalue	Coefficient_of_eigenassay	SVD_pCMs_drugs	NoPrepr	SVD	11556	D_and_T200_no3-NT2	O	Kept components	NCT
Drug	Simultaneous_dox_trs	D_and_T200_no3	Cell_line.NT2	Plate.99	IGF2BP1	0.6	-0.00765337733591095	pearson	1	Ttest_pvalue	Coefficient_of_eigenassay	SVD_pCMs_drugs	NoPrepr	SVD	13258	D_and_T200_no3-NT2	O	Kept components	NCT
Drug	Simultaneous_dox_trs	D_and_T200_no3	Cell_line.NT2	Plate.99	IGF2BP2	0.6	-0.0185188872429943	pearson	1	Ttest_pvalue	Coefficient_of_eigenassay	SVD_pCMs_drugs	NoPrepr	SVD	10820	D_and_T200_no3-NT2	O	Kept components	NCT
Drug	Simultaneous_dox_trs	D_and_T200_no3	Cell_line.NT2	Plate.99	IGF2BP3	0.6	-0.0301125633463695	pearson	1	Ttest_pvalue	Coefficient_of_eigenassay	SVD_pCMs_drugs	NoPrepr	SVD	8553	D_and_T200_no3-NT2	O	Kept components	NCT
Drug	Simultaneous_dox_trs	D_and_T200_no3	Cell_line.NT2	Plate.99	IGF2R	0.6	0.0282907651089007	pearson	1	Ttest_pvalue	Coefficient_of_eigenassay	SVD_pCMs_drugs	NoPrepr	SVD	8874	D_and_T200_no3-NT2	O	Kept components	NCT
Drug	Simultaneous_dox_trs	D_and_T200_no3	Cell_line.NT2	Plate.99	IGFALS	0.6	0.073493691661022	pearson	1	Ttest_pvalue	Coefficient_of_eigenassay	SVD_pCMs_drugs	NoPrepr	SVD	3031	D_and_T200_no3-NT2	O	Kept components	NCT
Drug	Simultaneous_dox_trs	D_and_T200_no3	Cell_line.NT2	Plate.99	IGFBP2	0.6	-0.0579905522954731	pearson	1	Ttest_pvalue	Coefficient_of_eigenassay	SVD_pCMs_drugs	NoPrepr	SVD	4430	D_and_T200_no3-NT2	O	Kept components	NCT
Drug	Simultaneous_dox_trs	D_and_T200_no3	Cell_line.NT2	Plate.99	IGFBP3	0.6	-0.0244365310824842	pearson	1	Ttest_pvalue	Coefficient_of_eigenassay	SVD_pCMs_drugs	NoPrepr	SVD	9609	D_and_T200_no3-NT2	O	Kept components	NCT
Drug	Simultaneous_dox_trs	D_and_T200_no3	Cell_line.NT2	Plate.99	IGFBP4	0.6	-0.130567439694506	pearson	1	Ttest_pvalue	Coefficient_of_eigenassay	SVD_pCMs_drugs	NoPrepr	SVD	782	D_and_T200_no3-NT2	O	Kept components	NCT
Drug	Simultaneous_dox_trs	D_and_T200_no3	Cell_line.NT2	Plate.99	IGFBP5	0.6	-0.0725351625044477	pearson	1	Ttest_pvalue	Coefficient_of_eigenassay	SVD_pCMs_drugs	NoPrepr	SVD	3101	D_and_T200_no3-NT2	O	Kept components	NCT
Drug	Simultaneous_dox_trs	D_and_T200_no3	Cell_line.NT2	Plate.99	IGFBP6	0.6	-0.0716122265670787	pearson	1	Ttest_pvalue	Coefficient_of_eigenassay	SVD_pCMs_drugs	NoPrepr	SVD	3171	D_and_T200_no3-NT2	O	Kept components	NCT
Drug	Simultaneous_dox_trs	D_and_T200_no3	Cell_line.NT2	Plate.99	IGFBP7	0.6	-0.191922092389116	pearson	1	Ttest_pvalue	Coefficient_of_eigenassay	SVD_pCMs_drugs	NoPrepr	SVD	247	D_and_T200_no3-NT2	O	Kept components	NCT
Drug	Simultaneous_dox_trs	D_and_T200_no3	Cell_line.NT2	Plate.99	IGFBPL1	0.6	0.0950941621085317	pearson	1	Ttest_pvalue	Coefficient_of_eigenassay	SVD_pCMs_drugs	NoPrepr	SVD	1741	D_and_T200_no3-NT2	O	Kept components	NCT
Drug	Simultaneous_dox_trs	D_and_T200_no3	Cell_line.NT2	Plate.99	IGFL2	0.6	-0.0463130795575319	pearson	1	Ttest_pvalue	Coefficient_of_eigenassay	SVD_pCMs_drugs	NoPrepr	SVD	5891	D_and_T200_no3-NT2	O	Kept components	NCT
Drug	Simultaneous_dox_trs	D_and_T200_no3	Cell_line.NT2	Plate.99	IGFL4	0.6	-0.00826387121561548	pearson	1	Ttest_pvalue	Coefficient_of_eigenassay	SVD_pCMs_drugs	NoPrepr	SVD	13131	D_and_T200_no3-NT2	O	Kept components	NCT
Drug	Simultaneous_dox_trs	D_and_T200_no3	Cell_line.NT2	Plate.99	IGFLR1	0.6	0.178995750663087	pearson	1	Ttest_pvalue	Coefficient_of_eigenassay	SVD_pCMs_drugs	NoPrepr	SVD	306	D_and_T200_no3-NT2	O	Kept components	NCT
Drug	Simultaneous_dox_trs	D_and_T200_no3	Cell_line.NT2	Plate.99	IGFN1	0.6	-0.00365181938495626	pearson	1	Ttest_pvalue	Coefficient_of_eigenassay	SVD_pCMs_drugs	NoPrepr	SVD	14289	D_and_T200_no3-NT2	O	Kept components	NCT
Drug	Simultaneous_dox_trs	D_and_T200_no3	Cell_line.NT2	Plate.99	IGHMBP2	0.6	0.0137913379173078	pearson	1	Ttest_pvalue	Coefficient_of_eigenassay	SVD_pCMs_drugs	NoPrepr	SVD	11852	D_and_T200_no3-NT2	O	Kept components	NCT
Drug	Simultaneous_dox_trs	D_and_T200_no3	Cell_line.NT2	Plate.99	IGIP	0.6	-0.0480945795258136	pearson	1	Ttest_pvalue	Coefficient_of_eigenassay	SVD_pCMs_drugs	NoPrepr	SVD	5637	D_and_T200_no3-NT2	O	Kept components	NCT
Drug	Simultaneous_dox_trs	D_and_T200_no3	Cell_line.NT2	Plate.99	IGLON5	0.6	-0.00833703412880361	pearson	1	Ttest_pvalue	Coefficient_of_eigenassay	SVD_pCMs_drugs	NoPrepr	SVD	13112	D_and_T200_no3-NT2	O	Kept components	NCT
Drug	Simultaneous_dox_trs	D_and_T200_no3	Cell_line.NT2	Plate.99	IGSF1	0.6	-0.188177426648535	pearson	1	Ttest_pvalue	Coefficient_of_eigenassay	SVD_pCMs_drugs	NoPrepr	SVD	261	D_and_T200_no3-NT2	O	Kept components	NCT
Drug	Simultaneous_dox_trs	D_and_T200_no3	Cell_line.NT2	Plate.99	IGSF10	0.6	0.0471039051641581	pearson	1	Ttest_pvalue	Coefficient_of_eigenassay	SVD_pCMs_drugs	NoPrepr	SVD	5781	D_and_T200_no3-NT2	O	Kept components	NCT
Drug	Simultaneous_dox_trs	D_and_T200_no3	Cell_line.NT2	Plate.99	IGSF11	0.6	0.178065137143573	pearson	1	Ttest_pvalue	Coefficient_of_eigenassay	SVD_pCMs_drugs	NoPrepr	SVD	312	D_and_T200_no3-NT2	O	Kept components	NCT
Drug	Simultaneous_dox_trs	D_and_T200_no3	Cell_line.NT2	Plate.99	IGSF21	0.6	-0.0795462319591586	pearson	1	Ttest_pvalue	Coefficient_of_eigenassay	SVD_pCMs_drugs	NoPrepr	SVD	2603	D_and_T200_no3-NT2	O	Kept components	NCT
Drug	Simultaneous_dox_trs	D_and_T200_no3	Cell_line.NT2	Plate.99	IGSF22	0.6	0.00433082219920236	pearson	1	Ttest_pvalue	Coefficient_of_eigenassay	SVD_pCMs_drugs	NoPrepr	SVD	14134	D_and_T200_no3-NT2	O	Kept components	NCT
Drug	Simultaneous_dox_trs	D_and_T200_no3	Cell_line.NT2	Plate.99	IGSF23	0.6	0.00562433423493107	pearson	1	Ttest_pvalue	Coefficient_of_eigenassay	SVD_pCMs_drugs	NoPrepr	SVD	13772	D_and_T200_no3-NT2	O	Kept components	NCT
Drug	Simultaneous_dox_trs	D_and_T200_no3	Cell_line.NT2	Plate.99	IGSF3	0.6	-0.0378738659349497	pearson	1	Ttest_pvalue	Coefficient_of_eigenassay	SVD_pCMs_drugs	NoPrepr	SVD	7215	D_and_T200_no3-NT2	O	Kept components	NCT
Drug	Simultaneous_dox_trs	D_and_T200_no3	Cell_line.NT2	Plate.99	IGSF5	0.6	0.0952763907090629	pearson	1	Ttest_pvalue	Coefficient_of_eigenassay	SVD_pCMs_drugs	NoPrepr	SVD	1733	D_and_T200_no3-NT2	O	Kept components	NCT
Drug	Simultaneous_dox_trs	D_and_T200_no3	Cell_line.NT2	Plate.99	IGSF6	0.6	0.0473086071662531	pearson	1	Ttest_pvalue	Coefficient_of_eigenassay	SVD_pCMs_drugs	NoPrepr	SVD	5741	D_and_T200_no3-NT2	O	Kept components	NCT
Drug	Simultaneous_dox_trs	D_and_T200_no3	Cell_line.NT2	Plate.99	IGSF8	0.6	-0.0338334388649109	pearson	1	Ttest_pvalue	Coefficient_of_eigenassay	SVD_pCMs_drugs	NoPrepr	SVD	7893	D_and_T200_no3-NT2	O	Kept components	NCT
Drug	Simultaneous_dox_trs	D_and_T200_no3	Cell_line.NT2	Plate.99	IGSF9	0.6	0.0125128444915593	pearson	1	Ttest_pvalue	Coefficient_of_eigenassay	SVD_pCMs_drugs	NoPrepr	SVD	12127	D_and_T200_no3-NT2	O	Kept components	NCT
Drug	Simultaneous_dox_trs	D_and_T200_no3	Cell_line.NT2	Plate.99	IGSF9B	0.6	-0.265959560149986	pearson	1	Ttest_pvalue	Coefficient_of_eigenassay	SVD_pCMs_drugs	NoPrepr	SVD	90	D_and_T200_no3-NT2	O	Kept components	NCT
Drug	Simultaneous_dox_trs	D_and_T200_no3	Cell_line.NT2	Plate.99	IK	0.6	0.0535242144574043	pearson	1	Ttest_pvalue	Coefficient_of_eigenassay	SVD_pCMs_drugs	NoPrepr	SVD	4943	D_and_T200_no3-NT2	O	Kept components	NCT
Drug	Simultaneous_dox_trs	D_and_T200_no3	Cell_line.NT2	Plate.99	IKBIP	0.6	0.0668183652390531	pearson	1	Ttest_pvalue	Coefficient_of_eigenassay	SVD_pCMs_drugs	NoPrepr	SVD	3570	D_and_T200_no3-NT2	O	Kept components	NCT
Drug	Simultaneous_dox_trs	D_and_T200_no3	Cell_line.NT2	Plate.99	IKBKB	0.6	-0.0548695212690237	pearson	1	Ttest_pvalue	Coefficient_of_eigenassay	SVD_pCMs_drugs	NoPrepr	SVD	4786	D_and_T200_no3-NT2	O	Kept components	NCT
Drug	Simultaneous_dox_trs	D_and_T200_no3	Cell_line.NT2	Plate.99	IKBKE	0.6	-0.00413441332574812	pearson	1	Ttest_pvalue	Coefficient_of_eigenassay	SVD_pCMs_drugs	NoPrepr	SVD	14176	D_and_T200_no3-NT2	O	Kept components	NCT
Drug	Simultaneous_dox_trs	D_and_T200_no3	Cell_line.NT2	Plate.99	IKBKG	0.6	0.0243569482931747	pearson	1	Ttest_pvalue	Coefficient_of_eigenassay	SVD_pCMs_drugs	NoPrepr	SVD	9629	D_and_T200_no3-NT2	O	Kept components	NCT
Drug	Simultaneous_dox_trs	D_and_T200_no3	Cell_line.NT2	Plate.99	IKZF2	0.6	-0.0373540366606625	pearson	1	Ttest_pvalue	Coefficient_of_eigenassay	SVD_pCMs_drugs	NoPrepr	SVD	7315	D_and_T200_no3-NT2	O	Kept components	NCT
Drug	Simultaneous_dox_trs	D_and_T200_no3	Cell_line.NT2	Plate.99	IKZF4	0.6	-0.00610601464697408	pearson	1	Ttest_pvalue	Coefficient_of_eigenassay	SVD_pCMs_drugs	NoPrepr	SVD	13644	D_and_T200_no3-NT2	O	Kept components	NCT
Drug	Simultaneous_dox_trs	D_and_T200_no3	Cell_line.NT2	Plate.99	IKZF5	0.6	0.0826569221938465	pearson	1	Ttest_pvalue	Coefficient_of_eigenassay	SVD_pCMs_drugs	NoPrepr	SVD	2414	D_and_T200_no3-NT2	O	Kept components	NCT
Drug	Simultaneous_dox_trs	D_and_T200_no3	Cell_line.NT2	Plate.99	IL10RB	0.6	0.0517243827034932	pearson	1	Ttest_pvalue	Coefficient_of_eigenassay	SVD_pCMs_drugs	NoPrepr	SVD	5187	D_and_T200_no3-NT2	O	Kept components	NCT
Drug	Simultaneous_dox_trs	D_and_T200_no3	Cell_line.NT2	Plate.99	IL11	0.6	-0.0730903474113952	pearson	1	Ttest_pvalue	Coefficient_of_eigenassay	SVD_pCMs_drugs	NoPrepr	SVD	3063	D_and_T200_no3-NT2	O	Kept components	NCT
Drug	Simultaneous_dox_trs	D_and_T200_no3	Cell_line.NT2	Plate.99	IL11RA	0.6	-0.0439478497572411	pearson	1	Ttest_pvalue	Coefficient_of_eigenassay	SVD_pCMs_drugs	NoPrepr	SVD	6211	D_and_T200_no3-NT2	O	Kept components	NCT
Drug	Simultaneous_dox_trs	D_and_T200_no3	Cell_line.NT2	Plate.99	IL12RB2	0.6	-0.154518238980738	pearson	1	Ttest_pvalue	Coefficient_of_eigenassay	SVD_pCMs_drugs	NoPrepr	SVD	476	D_and_T200_no3-NT2	O	Kept components	NCT
Drug	Simultaneous_dox_trs	D_and_T200_no3	Cell_line.NT2	Plate.99	IL13RA1	0.6	-0.0128513602583121	pearson	1	Ttest_pvalue	Coefficient_of_eigenassay	SVD_pCMs_drugs	NoPrepr	SVD	12066	D_and_T200_no3-NT2	O	Kept components	NCT
Drug	Simultaneous_dox_trs	D_and_T200_no3	Cell_line.NT2	Plate.99	IL13RA2	0.6	0.0458134829140789	pearson	1	Ttest_pvalue	Coefficient_of_eigenassay	SVD_pCMs_drugs	NoPrepr	SVD	5954	D_and_T200_no3-NT2	O	Kept components	NCT
Drug	Simultaneous_dox_trs	D_and_T200_no3	Cell_line.NT2	Plate.99	IL15	0.6	-0.000111719220790805	pearson	1	Ttest_pvalue	Coefficient_of_eigenassay	SVD_pCMs_drugs	NoPrepr	SVD	15286	D_and_T200_no3-NT2	O	Kept components	NCT
Drug	Simultaneous_dox_trs	D_and_T200_no3	Cell_line.NT2	Plate.99	IL15RA	0.6	0.00365705849992738	pearson	1	Ttest_pvalue	Coefficient_of_eigenassay	SVD_pCMs_drugs	NoPrepr	SVD	14288	D_and_T200_no3-NT2	O	Kept components	NCT
Drug	Simultaneous_dox_trs	D_and_T200_no3	Cell_line.NT2	Plate.99	IL16	0.6	-0.00109424057620545	pearson	1	Ttest_pvalue	Coefficient_of_eigenassay	SVD_pCMs_drugs	NoPrepr	SVD	15013	D_and_T200_no3-NT2	O	Kept components	NCT
Drug	Simultaneous_dox_trs	D_and_T200_no3	Cell_line.NT2	Plate.99	IL17B	0.6	-0.220822338940348	pearson	1	Ttest_pvalue	Coefficient_of_eigenassay	SVD_pCMs_drugs	NoPrepr	SVD	151	D_and_T200_no3-NT2	O	Kept components	NCT
Drug	Simultaneous_dox_trs	D_and_T200_no3	Cell_line.NT2	Plate.99	IL17D	0.6	-0.000539892359032599	pearson	1	Ttest_pvalue	Coefficient_of_eigenassay	SVD_pCMs_drugs	NoPrepr	SVD	15174	D_and_T200_no3-NT2	O	Kept components	NCT
Drug	Simultaneous_dox_trs	D_and_T200_no3	Cell_line.NT2	Plate.99	IL17RA	0.6	0.0242464196942649	pearson	1	Ttest_pvalue	Coefficient_of_eigenassay	SVD_pCMs_drugs	NoPrepr	SVD	9654	D_and_T200_no3-NT2	O	Kept components	NCT
Drug	Simultaneous_dox_trs	D_and_T200_no3	Cell_line.NT2	Plate.99	IL17RB	0.6	-0.00439152434010789	pearson	1	Ttest_pvalue	Coefficient_of_eigenassay	SVD_pCMs_drugs	NoPrepr	SVD	14118	D_and_T200_no3-NT2	O	Kept components	NCT
Drug	Simultaneous_dox_trs	D_and_T200_no3	Cell_line.NT2	Plate.99	IL17RC	0.6	0.0731288489655772	pearson	1	Ttest_pvalue	Coefficient_of_eigenassay	SVD_pCMs_drugs	NoPrepr	SVD	3058	D_and_T200_no3-NT2	O	Kept components	NCT
Drug	Simultaneous_dox_trs	D_and_T200_no3	Cell_line.NT2	Plate.99	IL17RD	0.6	0.0572064783779917	pearson	1	Ttest_pvalue	Coefficient_of_eigenassay	SVD_pCMs_drugs	NoPrepr	SVD	4512	D_and_T200_no3-NT2	O	Kept components	NCT
Drug	Simultaneous_dox_trs	D_and_T200_no3	Cell_line.NT2	Plate.99	IL17RE	0.6	0.225735067097418	pearson	1	Ttest_pvalue	Coefficient_of_eigenassay	SVD_pCMs_drugs	NoPrepr	SVD	146	D_and_T200_no3-NT2	O	Kept components	NCT
Drug	Simultaneous_dox_trs	D_and_T200_no3	Cell_line.NT2	Plate.99	IL18	0.6	0.278923809534706	pearson	1	Ttest_pvalue	Coefficient_of_eigenassay	SVD_pCMs_drugs	NoPrepr	SVD	77	D_and_T200_no3-NT2	O	Kept components	NCT
Drug	Simultaneous_dox_trs	D_and_T200_no3	Cell_line.NT2	Plate.99	IL18BP	0.6	-0.00242197756608526	pearson	1	Ttest_pvalue	Coefficient_of_eigenassay	SVD_pCMs_drugs	NoPrepr	SVD	14619	D_and_T200_no3-NT2	O	Kept components	NCT
Drug	Simultaneous_dox_trs	D_and_T200_no3	Cell_line.NT2	Plate.99	IL18R1	0.6	0.0712758894877098	pearson	1	Ttest_pvalue	Coefficient_of_eigenassay	SVD_pCMs_drugs	NoPrepr	SVD	3206	D_and_T200_no3-NT2	O	Kept components	NCT
Drug	Simultaneous_dox_trs	D_and_T200_no3	Cell_line.NT2	Plate.99	IL1A	0.6	-0.00650082523714687	pearson	1	Ttest_pvalue	Coefficient_of_eigenassay	SVD_pCMs_drugs	NoPrepr	SVD	13546	D_and_T200_no3-NT2	O	Kept components	NCT
Drug	Simultaneous_dox_trs	D_and_T200_no3	Cell_line.NT2	Plate.99	IL1R1	0.6	0.154142649663934	pearson	1	Ttest_pvalue	Coefficient_of_eigenassay	SVD_pCMs_drugs	NoPrepr	SVD	482	D_and_T200_no3-NT2	O	Kept components	NCT
Drug	Simultaneous_dox_trs	D_and_T200_no3	Cell_line.NT2	Plate.99	IL1RAP	0.6	-0.0765859113893687	pearson	1	Ttest_pvalue	Coefficient_of_eigenassay	SVD_pCMs_drugs	NoPrepr	SVD	2814	D_and_T200_no3-NT2	O	Kept components	NCT
Drug	Simultaneous_dox_trs	D_and_T200_no3	Cell_line.NT2	Plate.99	IL1RAPL1	0.6	-0.145082033434549	pearson	1	Ttest_pvalue	Coefficient_of_eigenassay	SVD_pCMs_drugs	NoPrepr	SVD	576	D_and_T200_no3-NT2	O	Kept components	NCT
Drug	Simultaneous_dox_trs	D_and_T200_no3	Cell_line.NT2	Plate.99	IL1RAPL2	0.6	0.000684550414239033	pearson	1	Ttest_pvalue	Coefficient_of_eigenassay	SVD_pCMs_drugs	NoPrepr	SVD	15132	D_and_T200_no3-NT2	O	Kept components	NCT
Drug	Simultaneous_dox_trs	D_and_T200_no3	Cell_line.NT2	Plate.99	IL1RL1	0.6	0.00733241402742063	pearson	1	Ttest_pvalue	Coefficient_of_eigenassay	SVD_pCMs_drugs	NoPrepr	SVD	13333	D_and_T200_no3-NT2	O	Kept components	NCT
Drug	Simultaneous_dox_trs	D_and_T200_no3	Cell_line.NT2	Plate.99	IL20RA	0.6	0.0483543916509259	pearson	1	Ttest_pvalue	Coefficient_of_eigenassay	SVD_pCMs_drugs	NoPrepr	SVD	5617	D_and_T200_no3-NT2	O	Kept components	NCT
Drug	Simultaneous_dox_trs	D_and_T200_no3	Cell_line.NT2	Plate.99	IL20RB	0.6	0.0501599964957081	pearson	1	Ttest_pvalue	Coefficient_of_eigenassay	SVD_pCMs_drugs	NoPrepr	SVD	5365	D_and_T200_no3-NT2	O	Kept components	NCT
Drug	Simultaneous_dox_trs	D_and_T200_no3	Cell_line.NT2	Plate.99	IL25	0.6	0.0603411318934352	pearson	1	Ttest_pvalue	Coefficient_of_eigenassay	SVD_pCMs_drugs	NoPrepr	SVD	4161	D_and_T200_no3-NT2	O	Kept components	NCT
Drug	Simultaneous_dox_trs	D_and_T200_no3	Cell_line.NT2	Plate.99	IL27RA	0.6	0.0120981634357992	pearson	1	Ttest_pvalue	Coefficient_of_eigenassay	SVD_pCMs_drugs	NoPrepr	SVD	12217	D_and_T200_no3-NT2	O	Kept components	NCT
Drug	Simultaneous_dox_trs	D_and_T200_no3	Cell_line.NT2	Plate.99	IL31RA	0.6	-0.0360137289031425	pearson	1	Ttest_pvalue	Coefficient_of_eigenassay	SVD_pCMs_drugs	NoPrepr	SVD	7515	D_and_T200_no3-NT2	O	Kept components	NCT
Drug	Simultaneous_dox_trs	D_and_T200_no3	Cell_line.NT2	Plate.99	IL32	0.6	0.14334538639564	pearson	1	Ttest_pvalue	Coefficient_of_eigenassay	SVD_pCMs_drugs	NoPrepr	SVD	595	D_and_T200_no3-NT2	O	Kept components	NCT
Drug	Simultaneous_dox_trs	D_and_T200_no3	Cell_line.NT2	Plate.99	IL33	0.6	-0.113216857600744	pearson	1	Ttest_pvalue	Coefficient_of_eigenassay	SVD_pCMs_drugs	NoPrepr	SVD	1136	D_and_T200_no3-NT2	O	Kept components	NCT
Drug	Simultaneous_dox_trs	D_and_T200_no3	Cell_line.NT2	Plate.99	IL34	0.6	0.0494622589768076	pearson	1	Ttest_pvalue	Coefficient_of_eigenassay	SVD_pCMs_drugs	NoPrepr	SVD	5454	D_and_T200_no3-NT2	O	Kept components	NCT
Drug	Simultaneous_dox_trs	D_and_T200_no3	Cell_line.NT2	Plate.99	IL4R	0.6	0.0462017595203547	pearson	1	Ttest_pvalue	Coefficient_of_eigenassay	SVD_pCMs_drugs	NoPrepr	SVD	5902	D_and_T200_no3-NT2	O	Kept components	NCT
Drug	Simultaneous_dox_trs	D_and_T200_no3	Cell_line.NT2	Plate.99	IL5RA	0.6	-0.0015133940780735	pearson	1	Ttest_pvalue	Coefficient_of_eigenassay	SVD_pCMs_drugs	NoPrepr	SVD	14884	D_and_T200_no3-NT2	O	Kept components	NCT
Drug	Simultaneous_dox_trs	D_and_T200_no3	Cell_line.NT2	Plate.99	IL6R	0.6	0.0266028701441148	pearson	1	Ttest_pvalue	Coefficient_of_eigenassay	SVD_pCMs_drugs	NoPrepr	SVD	9178	D_and_T200_no3-NT2	O	Kept components	NCT
Drug	Simultaneous_dox_trs	D_and_T200_no3	Cell_line.NT2	Plate.99	IL6ST	0.6	-0.0252120105651167	pearson	1	Ttest_pvalue	Coefficient_of_eigenassay	SVD_pCMs_drugs	NoPrepr	SVD	9416	D_and_T200_no3-NT2	O	Kept components	NCT
Drug	Simultaneous_dox_trs	D_and_T200_no3	Cell_line.NT2	Plate.99	IL7	0.6	-0.0121872224814945	pearson	1	Ttest_pvalue	Coefficient_of_eigenassay	SVD_pCMs_drugs	NoPrepr	SVD	12202	D_and_T200_no3-NT2	O	Kept components	NCT
Drug	Simultaneous_dox_trs	D_and_T200_no3	Cell_line.NT2	Plate.99	ILDR2	0.6	0.0252347932642102	pearson	1	Ttest_pvalue	Coefficient_of_eigenassay	SVD_pCMs_drugs	NoPrepr	SVD	9408	D_and_T200_no3-NT2	O	Kept components	NCT
Drug	Simultaneous_dox_trs	D_and_T200_no3	Cell_line.NT2	Plate.99	ILF2	0.6	-0.00863348527138471	pearson	1	Ttest_pvalue	Coefficient_of_eigenassay	SVD_pCMs_drugs	NoPrepr	SVD	13044	D_and_T200_no3-NT2	O	Kept components	NCT
Drug	Simultaneous_dox_trs	D_and_T200_no3	Cell_line.NT2	Plate.99	ILF3	0.6	0.0127385212244555	pearson	1	Ttest_pvalue	Coefficient_of_eigenassay	SVD_pCMs_drugs	NoPrepr	SVD	12084	D_and_T200_no3-NT2	O	Kept components	NCT
Drug	Simultaneous_dox_trs	D_and_T200_no3	Cell_line.NT2	Plate.99	ILK	0.6	0.0110784196909809	pearson	1	Ttest_pvalue	Coefficient_of_eigenassay	SVD_pCMs_drugs	NoPrepr	SVD	12454	D_and_T200_no3-NT2	O	Kept components	NCT
Drug	Simultaneous_dox_trs	D_and_T200_no3	Cell_line.NT2	Plate.99	ILKAP	0.6	-0.00276890712588139	pearson	1	Ttest_pvalue	Coefficient_of_eigenassay	SVD_pCMs_drugs	NoPrepr	SVD	14524	D_and_T200_no3-NT2	O	Kept components	NCT
Drug	Simultaneous_dox_trs	D_and_T200_no3	Cell_line.NT2	Plate.99	ILVBL	0.6	0.141868774608418	pearson	1	Ttest_pvalue	Coefficient_of_eigenassay	SVD_pCMs_drugs	NoPrepr	SVD	623	D_and_T200_no3-NT2	O	Kept components	NCT
Drug	Simultaneous_dox_trs	D_and_T200_no3	Cell_line.NT2	Plate.99	IMMP1L	0.6	0.0401460687895823	pearson	1	Ttest_pvalue	Coefficient_of_eigenassay	SVD_pCMs_drugs	NoPrepr	SVD	6792	D_and_T200_no3-NT2	O	Kept components	NCT
Drug	Simultaneous_dox_trs	D_and_T200_no3	Cell_line.NT2	Plate.99	IMMP2L	0.6	-0.00595593911453173	pearson	1	Ttest_pvalue	Coefficient_of_eigenassay	SVD_pCMs_drugs	NoPrepr	SVD	13689	D_and_T200_no3-NT2	O	Kept components	NCT
Drug	Simultaneous_dox_trs	D_and_T200_no3	Cell_line.NT2	Plate.99	IMMT	0.6	-0.000500406430800987	pearson	1	Ttest_pvalue	Coefficient_of_eigenassay	SVD_pCMs_drugs	NoPrepr	SVD	15183	D_and_T200_no3-NT2	O	Kept components	NCT
Drug	Simultaneous_dox_trs	D_and_T200_no3	Cell_line.NT2	Plate.99	IMP3	0.6	-0.0671047603385146	pearson	1	Ttest_pvalue	Coefficient_of_eigenassay	SVD_pCMs_drugs	NoPrepr	SVD	3544	D_and_T200_no3-NT2	O	Kept components	NCT
Drug	Simultaneous_dox_trs	D_and_T200_no3	Cell_line.NT2	Plate.99	IMP4	0.6	-0.0444789853308389	pearson	1	Ttest_pvalue	Coefficient_of_eigenassay	SVD_pCMs_drugs	NoPrepr	SVD	6136	D_and_T200_no3-NT2	O	Kept components	NCT
Drug	Simultaneous_dox_trs	D_and_T200_no3	Cell_line.NT2	Plate.99	IMPA1	0.6	-0.0684713491789704	pearson	1	Ttest_pvalue	Coefficient_of_eigenassay	SVD_pCMs_drugs	NoPrepr	SVD	3425	D_and_T200_no3-NT2	O	Kept components	NCT
Drug	Simultaneous_dox_trs	D_and_T200_no3	Cell_line.NT2	Plate.99	IMPA2	0.6	-0.0211712293745173	pearson	1	Ttest_pvalue	Coefficient_of_eigenassay	SVD_pCMs_drugs	NoPrepr	SVD	10259	D_and_T200_no3-NT2	O	Kept components	NCT
Drug	Simultaneous_dox_trs	D_and_T200_no3	Cell_line.NT2	Plate.99	IMPACT	0.6	-0.00489248959992645	pearson	1	Ttest_pvalue	Coefficient_of_eigenassay	SVD_pCMs_drugs	NoPrepr	SVD	13975	D_and_T200_no3-NT2	O	Kept components	NCT
Drug	Simultaneous_dox_trs	D_and_T200_no3	Cell_line.NT2	Plate.99	IMPAD1	0.6	0.0188502592433867	pearson	1	Ttest_pvalue	Coefficient_of_eigenassay	SVD_pCMs_drugs	NoPrepr	SVD	10755	D_and_T200_no3-NT2	O	Kept components	NCT
Drug	Simultaneous_dox_trs	D_and_T200_no3	Cell_line.NT2	Plate.99	IMPDH1	0.6	-0.0341747747528703	pearson	1	Ttest_pvalue	Coefficient_of_eigenassay	SVD_pCMs_drugs	NoPrepr	SVD	7826	D_and_T200_no3-NT2	O	Kept components	NCT
Drug	Simultaneous_dox_trs	D_and_T200_no3	Cell_line.NT2	Plate.99	IMPDH2	0.6	0.0138592436513546	pearson	1	Ttest_pvalue	Coefficient_of_eigenassay	SVD_pCMs_drugs	NoPrepr	SVD	11826	D_and_T200_no3-NT2	O	Kept components	NCT
Drug	Simultaneous_dox_trs	D_and_T200_no3	Cell_line.NT2	Plate.99	IMPG1	0.6	-0.0193783451401488	pearson	1	Ttest_pvalue	Coefficient_of_eigenassay	SVD_pCMs_drugs	NoPrepr	SVD	10648	D_and_T200_no3-NT2	O	Kept components	NCT
Drug	Simultaneous_dox_trs	D_and_T200_no3	Cell_line.NT2	Plate.99	IMPG2	0.6	-0.010815033560713	pearson	1	Ttest_pvalue	Coefficient_of_eigenassay	SVD_pCMs_drugs	NoPrepr	SVD	12507	D_and_T200_no3-NT2	O	Kept components	NCT
Drug	Simultaneous_dox_trs	D_and_T200_no3	Cell_line.NT2	Plate.99	INA	0.6	-0.00717170516799527	pearson	1	Ttest_pvalue	Coefficient_of_eigenassay	SVD_pCMs_drugs	NoPrepr	SVD	13371	D_and_T200_no3-NT2	O	Kept components	NCT
Drug	Simultaneous_dox_trs	D_and_T200_no3	Cell_line.NT2	Plate.99	INAFM1	0.6	0.0229916109043643	pearson	1	Ttest_pvalue	Coefficient_of_eigenassay	SVD_pCMs_drugs	NoPrepr	SVD	9891	D_and_T200_no3-NT2	O	Kept components	NCT
Drug	Simultaneous_dox_trs	D_and_T200_no3	Cell_line.NT2	Plate.99	INAFM2	0.6	-0.0765595629481705	pearson	1	Ttest_pvalue	Coefficient_of_eigenassay	SVD_pCMs_drugs	NoPrepr	SVD	2817	D_and_T200_no3-NT2	O	Kept components	NCT
Drug	Simultaneous_dox_trs	D_and_T200_no3	Cell_line.NT2	Plate.99	INAVA	0.6	0.0494513035434532	pearson	1	Ttest_pvalue	Coefficient_of_eigenassay	SVD_pCMs_drugs	NoPrepr	SVD	5457	D_and_T200_no3-NT2	O	Kept components	NCT
Drug	Simultaneous_dox_trs	D_and_T200_no3	Cell_line.NT2	Plate.99	INCA1	0.6	0.00632023750522696	pearson	1	Ttest_pvalue	Coefficient_of_eigenassay	SVD_pCMs_drugs	NoPrepr	SVD	13601	D_and_T200_no3-NT2	O	Kept components	NCT
Drug	Simultaneous_dox_trs	D_and_T200_no3	Cell_line.NT2	Plate.99	INCENP	0.6	0.0626151126094603	pearson	1	Ttest_pvalue	Coefficient_of_eigenassay	SVD_pCMs_drugs	NoPrepr	SVD	3922	D_and_T200_no3-NT2	O	Kept components	NCT
Drug	Simultaneous_dox_trs	D_and_T200_no3	Cell_line.NT2	Plate.99	INF2	0.6	-0.00268575232342649	pearson	1	Ttest_pvalue	Coefficient_of_eigenassay	SVD_pCMs_drugs	NoPrepr	SVD	14547	D_and_T200_no3-NT2	O	Kept components	NCT
Drug	Simultaneous_dox_trs	D_and_T200_no3	Cell_line.NT2	Plate.99	ING1	0.6	-0.0236931626117745	pearson	1	Ttest_pvalue	Coefficient_of_eigenassay	SVD_pCMs_drugs	NoPrepr	SVD	9759	D_and_T200_no3-NT2	O	Kept components	NCT
Drug	Simultaneous_dox_trs	D_and_T200_no3	Cell_line.NT2	Plate.99	ING2	0.6	-0.0391316193284541	pearson	1	Ttest_pvalue	Coefficient_of_eigenassay	SVD_pCMs_drugs	NoPrepr	SVD	6980	D_and_T200_no3-NT2	O	Kept components	NCT
Drug	Simultaneous_dox_trs	D_and_T200_no3	Cell_line.NT2	Plate.99	ING3	0.6	0.00806994430748001	pearson	1	Ttest_pvalue	Coefficient_of_eigenassay	SVD_pCMs_drugs	NoPrepr	SVD	13173	D_and_T200_no3-NT2	O	Kept components	NCT
Drug	Simultaneous_dox_trs	D_and_T200_no3	Cell_line.NT2	Plate.99	ING4	0.6	-0.0415803790035357	pearson	1	Ttest_pvalue	Coefficient_of_eigenassay	SVD_pCMs_drugs	NoPrepr	SVD	6567	D_and_T200_no3-NT2	O	Kept components	NCT
Drug	Simultaneous_dox_trs	D_and_T200_no3	Cell_line.NT2	Plate.99	ING5	0.6	0.0102875172769641	pearson	1	Ttest_pvalue	Coefficient_of_eigenassay	SVD_pCMs_drugs	NoPrepr	SVD	12633	D_and_T200_no3-NT2	O	Kept components	NCT
Drug	Simultaneous_dox_trs	D_and_T200_no3	Cell_line.NT2	Plate.99	INHA	0.6	-0.0370274015408577	pearson	1	Ttest_pvalue	Coefficient_of_eigenassay	SVD_pCMs_drugs	NoPrepr	SVD	7360	D_and_T200_no3-NT2	O	Kept components	NCT
Drug	Simultaneous_dox_trs	D_and_T200_no3	Cell_line.NT2	Plate.99	INHBA	0.6	0.169363326928691	pearson	1	Ttest_pvalue	Coefficient_of_eigenassay	SVD_pCMs_drugs	NoPrepr	SVD	359	D_and_T200_no3-NT2	O	Kept components	NCT
Drug	Simultaneous_dox_trs	D_and_T200_no3	Cell_line.NT2	Plate.99	INHBB	0.6	-0.0410160422004806	pearson	1	Ttest_pvalue	Coefficient_of_eigenassay	SVD_pCMs_drugs	NoPrepr	SVD	6663	D_and_T200_no3-NT2	O	Kept components	NCT
Drug	Simultaneous_dox_trs	D_and_T200_no3	Cell_line.NT2	Plate.99	INHBE	0.6	-0.121476210880246	pearson	1	Ttest_pvalue	Coefficient_of_eigenassay	SVD_pCMs_drugs	NoPrepr	SVD	965	D_and_T200_no3-NT2	O	Kept components	NCT
Drug	Simultaneous_dox_trs	D_and_T200_no3	Cell_line.NT2	Plate.99	INIP	0.6	0.0566359385953278	pearson	1	Ttest_pvalue	Coefficient_of_eigenassay	SVD_pCMs_drugs	NoPrepr	SVD	4590	D_and_T200_no3-NT2	O	Kept components	NCT
Drug	Simultaneous_dox_trs	D_and_T200_no3	Cell_line.NT2	Plate.99	INKA1	0.6	0.0869903819475784	pearson	1	Ttest_pvalue	Coefficient_of_eigenassay	SVD_pCMs_drugs	NoPrepr	SVD	2165	D_and_T200_no3-NT2	O	Kept components	NCT
Drug	Simultaneous_dox_trs	D_and_T200_no3	Cell_line.NT2	Plate.99	INKA2	0.6	0.0767034813152416	pearson	1	Ttest_pvalue	Coefficient_of_eigenassay	SVD_pCMs_drugs	NoPrepr	SVD	2802	D_and_T200_no3-NT2	O	Kept components	NCT
Drug	Simultaneous_dox_trs	D_and_T200_no3	Cell_line.NT2	Plate.99	INMT	0.6	0.186778935346361	pearson	1	Ttest_pvalue	Coefficient_of_eigenassay	SVD_pCMs_drugs	NoPrepr	SVD	272	D_and_T200_no3-NT2	O	Kept components	NCT
Drug	Simultaneous_dox_trs	D_and_T200_no3	Cell_line.NT2	Plate.99	INO80	0.6	0.0316154566920482	pearson	1	Ttest_pvalue	Coefficient_of_eigenassay	SVD_pCMs_drugs	NoPrepr	SVD	8282	D_and_T200_no3-NT2	O	Kept components	NCT
Drug	Simultaneous_dox_trs	D_and_T200_no3	Cell_line.NT2	Plate.99	INO80B	0.6	-0.0105371671529629	pearson	1	Ttest_pvalue	Coefficient_of_eigenassay	SVD_pCMs_drugs	NoPrepr	SVD	12575	D_and_T200_no3-NT2	O	Kept components	NCT
Drug	Simultaneous_dox_trs	D_and_T200_no3	Cell_line.NT2	Plate.99	INO80C	0.6	-0.0837776200577996	pearson	1	Ttest_pvalue	Coefficient_of_eigenassay	SVD_pCMs_drugs	NoPrepr	SVD	2353	D_and_T200_no3-NT2	O	Kept components	NCT
Drug	Simultaneous_dox_trs	D_and_T200_no3	Cell_line.NT2	Plate.99	INO80D	0.6	-0.011490225025385	pearson	1	Ttest_pvalue	Coefficient_of_eigenassay	SVD_pCMs_drugs	NoPrepr	SVD	12352	D_and_T200_no3-NT2	O	Kept components	NCT
Drug	Simultaneous_dox_trs	D_and_T200_no3	Cell_line.NT2	Plate.99	INO80E	0.6	0.00893823280386842	pearson	1	Ttest_pvalue	Coefficient_of_eigenassay	SVD_pCMs_drugs	NoPrepr	SVD	12973	D_and_T200_no3-NT2	O	Kept components	NCT
Drug	Simultaneous_dox_trs	D_and_T200_no3	Cell_line.NT2	Plate.99	INPP1	0.6	0.029430943626243	pearson	1	Ttest_pvalue	Coefficient_of_eigenassay	SVD_pCMs_drugs	NoPrepr	SVD	8679	D_and_T200_no3-NT2	O	Kept components	NCT
Drug	Simultaneous_dox_trs	D_and_T200_no3	Cell_line.NT2	Plate.99	INPP4A	0.6	0.0553457137072684	pearson	1	Ttest_pvalue	Coefficient_of_eigenassay	SVD_pCMs_drugs	NoPrepr	SVD	4737	D_and_T200_no3-NT2	O	Kept components	NCT
Drug	Simultaneous_dox_trs	D_and_T200_no3	Cell_line.NT2	Plate.99	INPP4B	0.6	-0.0984851239289751	pearson	1	Ttest_pvalue	Coefficient_of_eigenassay	SVD_pCMs_drugs	NoPrepr	SVD	1603	D_and_T200_no3-NT2	O	Kept components	NCT
Drug	Simultaneous_dox_trs	D_and_T200_no3	Cell_line.NT2	Plate.99	INPP5A	0.6	-0.0439603571648423	pearson	1	Ttest_pvalue	Coefficient_of_eigenassay	SVD_pCMs_drugs	NoPrepr	SVD	6210	D_and_T200_no3-NT2	O	Kept components	NCT
Drug	Simultaneous_dox_trs	D_and_T200_no3	Cell_line.NT2	Plate.99	INPP5B	0.6	0.0646479977064199	pearson	1	Ttest_pvalue	Coefficient_of_eigenassay	SVD_pCMs_drugs	NoPrepr	SVD	3746	D_and_T200_no3-NT2	O	Kept components	NCT
Drug	Simultaneous_dox_trs	D_and_T200_no3	Cell_line.NT2	Plate.99	INPP5D	0.6	0.0533505366191388	pearson	1	Ttest_pvalue	Coefficient_of_eigenassay	SVD_pCMs_drugs	NoPrepr	SVD	4963	D_and_T200_no3-NT2	O	Kept components	NCT
Drug	Simultaneous_dox_trs	D_and_T200_no3	Cell_line.NT2	Plate.99	INPP5E	0.6	0.0771501013223259	pearson	1	Ttest_pvalue	Coefficient_of_eigenassay	SVD_pCMs_drugs	NoPrepr	SVD	2771	D_and_T200_no3-NT2	O	Kept components	NCT
Drug	Simultaneous_dox_trs	D_and_T200_no3	Cell_line.NT2	Plate.99	INPP5F	0.6	0.0166018422867467	pearson	1	Ttest_pvalue	Coefficient_of_eigenassay	SVD_pCMs_drugs	NoPrepr	SVD	11220	D_and_T200_no3-NT2	O	Kept components	NCT
Drug	Simultaneous_dox_trs	D_and_T200_no3	Cell_line.NT2	Plate.99	INPP5J	0.6	0.0597183456638203	pearson	1	Ttest_pvalue	Coefficient_of_eigenassay	SVD_pCMs_drugs	NoPrepr	SVD	4230	D_and_T200_no3-NT2	O	Kept components	NCT
Drug	Simultaneous_dox_trs	D_and_T200_no3	Cell_line.NT2	Plate.99	INPP5K	0.6	0.0445292784388127	pearson	1	Ttest_pvalue	Coefficient_of_eigenassay	SVD_pCMs_drugs	NoPrepr	SVD	6130	D_and_T200_no3-NT2	O	Kept components	NCT
Drug	Simultaneous_dox_trs	D_and_T200_no3	Cell_line.NT2	Plate.99	INPPL1	0.6	-0.00643634312764783	pearson	1	Ttest_pvalue	Coefficient_of_eigenassay	SVD_pCMs_drugs	NoPrepr	SVD	13568	D_and_T200_no3-NT2	O	Kept components	NCT
Drug	Simultaneous_dox_trs	D_and_T200_no3	Cell_line.NT2	Plate.99	INSIG1	0.6	-0.0229057358164506	pearson	1	Ttest_pvalue	Coefficient_of_eigenassay	SVD_pCMs_drugs	NoPrepr	SVD	9908	D_and_T200_no3-NT2	O	Kept components	NCT
Drug	Simultaneous_dox_trs	D_and_T200_no3	Cell_line.NT2	Plate.99	INSIG2	0.6	-0.00790515524267878	pearson	1	Ttest_pvalue	Coefficient_of_eigenassay	SVD_pCMs_drugs	NoPrepr	SVD	13212	D_and_T200_no3-NT2	O	Kept components	NCT
Drug	Simultaneous_dox_trs	D_and_T200_no3	Cell_line.NT2	Plate.99	INSM1	0.6	-0.0476309104710183	pearson	1	Ttest_pvalue	Coefficient_of_eigenassay	SVD_pCMs_drugs	NoPrepr	SVD	5693	D_and_T200_no3-NT2	O	Kept components	NCT
Drug	Simultaneous_dox_trs	D_and_T200_no3	Cell_line.NT2	Plate.99	INSR	0.6	-0.00306612568358567	pearson	1	Ttest_pvalue	Coefficient_of_eigenassay	SVD_pCMs_drugs	NoPrepr	SVD	14446	D_and_T200_no3-NT2	O	Kept components	NCT
Drug	Simultaneous_dox_trs	D_and_T200_no3	Cell_line.NT2	Plate.99	INSRR	0.6	0.0402922265905247	pearson	1	Ttest_pvalue	Coefficient_of_eigenassay	SVD_pCMs_drugs	NoPrepr	SVD	6762	D_and_T200_no3-NT2	O	Kept components	NCT
Drug	Simultaneous_dox_trs	D_and_T200_no3	Cell_line.NT2	Plate.99	INSYN1	0.6	0.0257765502788573	pearson	1	Ttest_pvalue	Coefficient_of_eigenassay	SVD_pCMs_drugs	NoPrepr	SVD	9335	D_and_T200_no3-NT2	O	Kept components	NCT
Drug	Simultaneous_dox_trs	D_and_T200_no3	Cell_line.NT2	Plate.99	INSYN2	0.6	0.0513410797689756	pearson	1	Ttest_pvalue	Coefficient_of_eigenassay	SVD_pCMs_drugs	NoPrepr	SVD	5234	D_and_T200_no3-NT2	O	Kept components	NCT
Drug	Simultaneous_dox_trs	D_and_T200_no3	Cell_line.NT2	Plate.99	INSYN2B	0.6	-0.000137735273551395	pearson	1	Ttest_pvalue	Coefficient_of_eigenassay	SVD_pCMs_drugs	NoPrepr	SVD	15276	D_and_T200_no3-NT2	O	Kept components	NCT
Drug	Simultaneous_dox_trs	D_and_T200_no3	Cell_line.NT2	Plate.99	INTS1	0.6	0.103819490249341	pearson	1	Ttest_pvalue	Coefficient_of_eigenassay	SVD_pCMs_drugs	NoPrepr	SVD	1417	D_and_T200_no3-NT2	O	Kept components	NCT
Drug	Simultaneous_dox_trs	D_and_T200_no3	Cell_line.NT2	Plate.99	INTS10	0.6	-0.0427548328300792	pearson	1	Ttest_pvalue	Coefficient_of_eigenassay	SVD_pCMs_drugs	NoPrepr	SVD	6399	D_and_T200_no3-NT2	O	Kept components	NCT
Drug	Simultaneous_dox_trs	D_and_T200_no3	Cell_line.NT2	Plate.99	INTS11	0.6	0.094723749542769	pearson	1	Ttest_pvalue	Coefficient_of_eigenassay	SVD_pCMs_drugs	NoPrepr	SVD	1759	D_and_T200_no3-NT2	O	Kept components	NCT
Drug	Simultaneous_dox_trs	D_and_T200_no3	Cell_line.NT2	Plate.99	INTS12	0.6	-0.00109854594645558	pearson	1	Ttest_pvalue	Coefficient_of_eigenassay	SVD_pCMs_drugs	NoPrepr	SVD	15012	D_and_T200_no3-NT2	O	Kept components	NCT
Drug	Simultaneous_dox_trs	D_and_T200_no3	Cell_line.NT2	Plate.99	INTS13	0.6	0.0196373557823752	pearson	1	Ttest_pvalue	Coefficient_of_eigenassay	SVD_pCMs_drugs	NoPrepr	SVD	10600	D_and_T200_no3-NT2	O	Kept components	NCT
Drug	Simultaneous_dox_trs	D_and_T200_no3	Cell_line.NT2	Plate.99	INTS14	0.6	0.0119010313648113	pearson	1	Ttest_pvalue	Coefficient_of_eigenassay	SVD_pCMs_drugs	NoPrepr	SVD	12266	D_and_T200_no3-NT2	O	Kept components	NCT
Drug	Simultaneous_dox_trs	D_and_T200_no3	Cell_line.NT2	Plate.99	INTS2	0.6	-0.0132004046132154	pearson	1	Ttest_pvalue	Coefficient_of_eigenassay	SVD_pCMs_drugs	NoPrepr	SVD	11985	D_and_T200_no3-NT2	O	Kept components	NCT
Drug	Simultaneous_dox_trs	D_and_T200_no3	Cell_line.NT2	Plate.99	INTS3	0.6	-0.0133395831324766	pearson	1	Ttest_pvalue	Coefficient_of_eigenassay	SVD_pCMs_drugs	NoPrepr	SVD	11951	D_and_T200_no3-NT2	O	Kept components	NCT
Drug	Simultaneous_dox_trs	D_and_T200_no3	Cell_line.NT2	Plate.99	INTS4	0.6	-0.0118705797775137	pearson	1	Ttest_pvalue	Coefficient_of_eigenassay	SVD_pCMs_drugs	NoPrepr	SVD	12269	D_and_T200_no3-NT2	O	Kept components	NCT
Drug	Simultaneous_dox_trs	D_and_T200_no3	Cell_line.NT2	Plate.99	INTS5	0.6	0.0210007825562413	pearson	1	Ttest_pvalue	Coefficient_of_eigenassay	SVD_pCMs_drugs	NoPrepr	SVD	10299	D_and_T200_no3-NT2	O	Kept components	NCT
Drug	Simultaneous_dox_trs	D_and_T200_no3	Cell_line.NT2	Plate.99	INTS6	0.6	-0.00327017276009807	pearson	1	Ttest_pvalue	Coefficient_of_eigenassay	SVD_pCMs_drugs	NoPrepr	SVD	14395	D_and_T200_no3-NT2	O	Kept components	NCT
Drug	Simultaneous_dox_trs	D_and_T200_no3	Cell_line.NT2	Plate.99	INTS6L	0.6	-0.018994356213832	pearson	1	Ttest_pvalue	Coefficient_of_eigenassay	SVD_pCMs_drugs	NoPrepr	SVD	10721	D_and_T200_no3-NT2	O	Kept components	NCT
Drug	Simultaneous_dox_trs	D_and_T200_no3	Cell_line.NT2	Plate.99	INTS7	0.6	0.0704594095932177	pearson	1	Ttest_pvalue	Coefficient_of_eigenassay	SVD_pCMs_drugs	NoPrepr	SVD	3281	D_and_T200_no3-NT2	O	Kept components	NCT
Drug	Simultaneous_dox_trs	D_and_T200_no3	Cell_line.NT2	Plate.99	INTS8	0.6	0.055552709973945	pearson	1	Ttest_pvalue	Coefficient_of_eigenassay	SVD_pCMs_drugs	NoPrepr	SVD	4709	D_and_T200_no3-NT2	O	Kept components	NCT
Drug	Simultaneous_dox_trs	D_and_T200_no3	Cell_line.NT2	Plate.99	INTS9	0.6	0.083500817207859	pearson	1	Ttest_pvalue	Coefficient_of_eigenassay	SVD_pCMs_drugs	NoPrepr	SVD	2369	D_and_T200_no3-NT2	O	Kept components	NCT
Drug	Simultaneous_dox_trs	D_and_T200_no3	Cell_line.NT2	Plate.99	INTU	0.6	-0.0293287433968602	pearson	1	Ttest_pvalue	Coefficient_of_eigenassay	SVD_pCMs_drugs	NoPrepr	SVD	8705	D_and_T200_no3-NT2	O	Kept components	NCT
Drug	Simultaneous_dox_trs	D_and_T200_no3	Cell_line.NT2	Plate.99	INVS	0.6	0.0886519689588543	pearson	1	Ttest_pvalue	Coefficient_of_eigenassay	SVD_pCMs_drugs	NoPrepr	SVD	2071	D_and_T200_no3-NT2	O	Kept components	NCT
Drug	Simultaneous_dox_trs	D_and_T200_no3	Cell_line.NT2	Plate.99	IP6K1	0.6	0.00661414920660056	pearson	1	Ttest_pvalue	Coefficient_of_eigenassay	SVD_pCMs_drugs	NoPrepr	SVD	13521	D_and_T200_no3-NT2	O	Kept components	NCT
Drug	Simultaneous_dox_trs	D_and_T200_no3	Cell_line.NT2	Plate.99	IP6K2	0.6	-0.0200512320152459	pearson	1	Ttest_pvalue	Coefficient_of_eigenassay	SVD_pCMs_drugs	NoPrepr	SVD	10507	D_and_T200_no3-NT2	O	Kept components	NCT
Drug	Simultaneous_dox_trs	D_and_T200_no3	Cell_line.NT2	Plate.99	IPCEF1	0.6	0.0143716820172838	pearson	1	Ttest_pvalue	Coefficient_of_eigenassay	SVD_pCMs_drugs	NoPrepr	SVD	11701	D_and_T200_no3-NT2	O	Kept components	NCT
Drug	Simultaneous_dox_trs	D_and_T200_no3	Cell_line.NT2	Plate.99	IPMK	0.6	0.0335407746740824	pearson	1	Ttest_pvalue	Coefficient_of_eigenassay	SVD_pCMs_drugs	NoPrepr	SVD	7938	D_and_T200_no3-NT2	O	Kept components	NCT
Drug	Simultaneous_dox_trs	D_and_T200_no3	Cell_line.NT2	Plate.99	IPO11	0.6	0.0508648083165866	pearson	1	Ttest_pvalue	Coefficient_of_eigenassay	SVD_pCMs_drugs	NoPrepr	SVD	5278	D_and_T200_no3-NT2	O	Kept components	NCT
Drug	Simultaneous_dox_trs	D_and_T200_no3	Cell_line.NT2	Plate.99	IPO13	0.6	0.046775601454686	pearson	1	Ttest_pvalue	Coefficient_of_eigenassay	SVD_pCMs_drugs	NoPrepr	SVD	5827	D_and_T200_no3-NT2	O	Kept components	NCT
Drug	Simultaneous_dox_trs	D_and_T200_no3	Cell_line.NT2	Plate.99	IPO4	0.6	-0.00664757433248521	pearson	1	Ttest_pvalue	Coefficient_of_eigenassay	SVD_pCMs_drugs	NoPrepr	SVD	13512	D_and_T200_no3-NT2	O	Kept components	NCT
Drug	Simultaneous_dox_trs	D_and_T200_no3	Cell_line.NT2	Plate.99	IPO5	0.6	-0.00829265818558783	pearson	1	Ttest_pvalue	Coefficient_of_eigenassay	SVD_pCMs_drugs	NoPrepr	SVD	13122	D_and_T200_no3-NT2	O	Kept components	NCT
Drug	Simultaneous_dox_trs	D_and_T200_no3	Cell_line.NT2	Plate.99	IPO7	0.6	-0.0405420414888007	pearson	1	Ttest_pvalue	Coefficient_of_eigenassay	SVD_pCMs_drugs	NoPrepr	SVD	6736	D_and_T200_no3-NT2	O	Kept components	NCT
Drug	Simultaneous_dox_trs	D_and_T200_no3	Cell_line.NT2	Plate.99	IPO8	0.6	0.024882341674574	pearson	1	Ttest_pvalue	Coefficient_of_eigenassay	SVD_pCMs_drugs	NoPrepr	SVD	9513	D_and_T200_no3-NT2	O	Kept components	NCT
Drug	Simultaneous_dox_trs	D_and_T200_no3	Cell_line.NT2	Plate.99	IPO9	0.6	-0.00630176593013612	pearson	1	Ttest_pvalue	Coefficient_of_eigenassay	SVD_pCMs_drugs	NoPrepr	SVD	13605	D_and_T200_no3-NT2	O	Kept components	NCT
Drug	Simultaneous_dox_trs	D_and_T200_no3	Cell_line.NT2	Plate.99	IPP	0.6	0.0572893803820225	pearson	1	Ttest_pvalue	Coefficient_of_eigenassay	SVD_pCMs_drugs	NoPrepr	SVD	4503	D_and_T200_no3-NT2	O	Kept components	NCT
Drug	Simultaneous_dox_trs	D_and_T200_no3	Cell_line.NT2	Plate.99	IPPK	0.6	-0.0915365473344491	pearson	1	Ttest_pvalue	Coefficient_of_eigenassay	SVD_pCMs_drugs	NoPrepr	SVD	1897	D_and_T200_no3-NT2	O	Kept components	NCT
Drug	Simultaneous_dox_trs	D_and_T200_no3	Cell_line.NT2	Plate.99	IQCA1	0.6	-0.188049546473934	pearson	1	Ttest_pvalue	Coefficient_of_eigenassay	SVD_pCMs_drugs	NoPrepr	SVD	263	D_and_T200_no3-NT2	O	Kept components	NCT
Drug	Simultaneous_dox_trs	D_and_T200_no3	Cell_line.NT2	Plate.99	IQCB1	0.6	0.0150564745589163	pearson	1	Ttest_pvalue	Coefficient_of_eigenassay	SVD_pCMs_drugs	NoPrepr	SVD	11547	D_and_T200_no3-NT2	O	Kept components	NCT
Drug	Simultaneous_dox_trs	D_and_T200_no3	Cell_line.NT2	Plate.99	IQCC	0.6	0.0105707193177935	pearson	1	Ttest_pvalue	Coefficient_of_eigenassay	SVD_pCMs_drugs	NoPrepr	SVD	12567	D_and_T200_no3-NT2	O	Kept components	NCT
Drug	Simultaneous_dox_trs	D_and_T200_no3	Cell_line.NT2	Plate.99	IQCD	0.6	0.0569566788619081	pearson	1	Ttest_pvalue	Coefficient_of_eigenassay	SVD_pCMs_drugs	NoPrepr	SVD	4547	D_and_T200_no3-NT2	O	Kept components	NCT
Drug	Simultaneous_dox_trs	D_and_T200_no3	Cell_line.NT2	Plate.99	IQCE	0.6	-0.0162662876904835	pearson	1	Ttest_pvalue	Coefficient_of_eigenassay	SVD_pCMs_drugs	NoPrepr	SVD	11284	D_and_T200_no3-NT2	O	Kept components	NCT
Drug	Simultaneous_dox_trs	D_and_T200_no3	Cell_line.NT2	Plate.99	IQCG	0.6	0.0748471797249867	pearson	1	Ttest_pvalue	Coefficient_of_eigenassay	SVD_pCMs_drugs	NoPrepr	SVD	2938	D_and_T200_no3-NT2	O	Kept components	NCT
Drug	Simultaneous_dox_trs	D_and_T200_no3	Cell_line.NT2	Plate.99	IQCH	0.6	0.0479198666440202	pearson	1	Ttest_pvalue	Coefficient_of_eigenassay	SVD_pCMs_drugs	NoPrepr	SVD	5657	D_and_T200_no3-NT2	O	Kept components	NCT
Drug	Simultaneous_dox_trs	D_and_T200_no3	Cell_line.NT2	Plate.99	IQCK	0.6	0.0160407733778971	pearson	1	Ttest_pvalue	Coefficient_of_eigenassay	SVD_pCMs_drugs	NoPrepr	SVD	11327	D_and_T200_no3-NT2	O	Kept components	NCT
Drug	Simultaneous_dox_trs	D_and_T200_no3	Cell_line.NT2	Plate.99	IQCN	0.6	0.0275942858257195	pearson	1	Ttest_pvalue	Coefficient_of_eigenassay	SVD_pCMs_drugs	NoPrepr	SVD	9002	D_and_T200_no3-NT2	O	Kept components	NCT
Drug	Simultaneous_dox_trs	D_and_T200_no3	Cell_line.NT2	Plate.99	IQGAP1	0.6	0.0801820647534728	pearson	1	Ttest_pvalue	Coefficient_of_eigenassay	SVD_pCMs_drugs	NoPrepr	SVD	2555	D_and_T200_no3-NT2	O	Kept components	NCT
Drug	Simultaneous_dox_trs	D_and_T200_no3	Cell_line.NT2	Plate.99	IQGAP2	0.6	0.0408731275098436	pearson	1	Ttest_pvalue	Coefficient_of_eigenassay	SVD_pCMs_drugs	NoPrepr	SVD	6681	D_and_T200_no3-NT2	O	Kept components	NCT
Drug	Simultaneous_dox_trs	D_and_T200_no3	Cell_line.NT2	Plate.99	IQGAP3	0.6	-0.0223858692233885	pearson	1	Ttest_pvalue	Coefficient_of_eigenassay	SVD_pCMs_drugs	NoPrepr	SVD	10008	D_and_T200_no3-NT2	O	Kept components	NCT
Drug	Simultaneous_dox_trs	D_and_T200_no3	Cell_line.NT2	Plate.99	IQSEC1	0.6	-5.91401189650215e-05	pearson	1	Ttest_pvalue	Coefficient_of_eigenassay	SVD_pCMs_drugs	NoPrepr	SVD	15295	D_and_T200_no3-NT2	O	Kept components	NCT
Drug	Simultaneous_dox_trs	D_and_T200_no3	Cell_line.NT2	Plate.99	IQSEC2	0.6	-0.0395168638594461	pearson	1	Ttest_pvalue	Coefficient_of_eigenassay	SVD_pCMs_drugs	NoPrepr	SVD	6915	D_and_T200_no3-NT2	O	Kept components	NCT
Drug	Simultaneous_dox_trs	D_and_T200_no3	Cell_line.NT2	Plate.99	IQSEC3	0.6	-0.0211301512660464	pearson	1	Ttest_pvalue	Coefficient_of_eigenassay	SVD_pCMs_drugs	NoPrepr	SVD	10268	D_and_T200_no3-NT2	O	Kept components	NCT
Drug	Simultaneous_dox_trs	D_and_T200_no3	Cell_line.NT2	Plate.99	IQUB	0.6	0.0431857839070232	pearson	1	Ttest_pvalue	Coefficient_of_eigenassay	SVD_pCMs_drugs	NoPrepr	SVD	6331	D_and_T200_no3-NT2	O	Kept components	NCT
Drug	Simultaneous_dox_trs	D_and_T200_no3	Cell_line.NT2	Plate.99	IRAK1	0.6	0.0247141567889563	pearson	1	Ttest_pvalue	Coefficient_of_eigenassay	SVD_pCMs_drugs	NoPrepr	SVD	9548	D_and_T200_no3-NT2	O	Kept components	NCT
Drug	Simultaneous_dox_trs	D_and_T200_no3	Cell_line.NT2	Plate.99	IRAK1BP1	0.6	-0.0058755406512579	pearson	1	Ttest_pvalue	Coefficient_of_eigenassay	SVD_pCMs_drugs	NoPrepr	SVD	13703	D_and_T200_no3-NT2	O	Kept components	NCT
Drug	Simultaneous_dox_trs	D_and_T200_no3	Cell_line.NT2	Plate.99	IRAK2	0.6	-0.0331118311659452	pearson	1	Ttest_pvalue	Coefficient_of_eigenassay	SVD_pCMs_drugs	NoPrepr	SVD	8028	D_and_T200_no3-NT2	O	Kept components	NCT
Drug	Simultaneous_dox_trs	D_and_T200_no3	Cell_line.NT2	Plate.99	IRAK3	0.6	0.086884106471225	pearson	1	Ttest_pvalue	Coefficient_of_eigenassay	SVD_pCMs_drugs	NoPrepr	SVD	2168	D_and_T200_no3-NT2	O	Kept components	NCT
Drug	Simultaneous_dox_trs	D_and_T200_no3	Cell_line.NT2	Plate.99	IRAK4	0.6	0.0113074712307293	pearson	1	Ttest_pvalue	Coefficient_of_eigenassay	SVD_pCMs_drugs	NoPrepr	SVD	12395	D_and_T200_no3-NT2	O	Kept components	NCT
Drug	Simultaneous_dox_trs	D_and_T200_no3	Cell_line.NT2	Plate.99	IREB2	0.6	-0.0262418350906679	pearson	1	Ttest_pvalue	Coefficient_of_eigenassay	SVD_pCMs_drugs	NoPrepr	SVD	9248	D_and_T200_no3-NT2	O	Kept components	NCT
Drug	Simultaneous_dox_trs	D_and_T200_no3	Cell_line.NT2	Plate.99	IRF1	0.6	-0.0251756091333981	pearson	1	Ttest_pvalue	Coefficient_of_eigenassay	SVD_pCMs_drugs	NoPrepr	SVD	9430	D_and_T200_no3-NT2	O	Kept components	NCT
Drug	Simultaneous_dox_trs	D_and_T200_no3	Cell_line.NT2	Plate.99	IRF2	0.6	0.00279262786163226	pearson	1	Ttest_pvalue	Coefficient_of_eigenassay	SVD_pCMs_drugs	NoPrepr	SVD	14516	D_and_T200_no3-NT2	O	Kept components	NCT
Drug	Simultaneous_dox_trs	D_and_T200_no3	Cell_line.NT2	Plate.99	IRF2BP1	0.6	-0.00951037265327003	pearson	1	Ttest_pvalue	Coefficient_of_eigenassay	SVD_pCMs_drugs	NoPrepr	SVD	12827	D_and_T200_no3-NT2	O	Kept components	NCT
Drug	Simultaneous_dox_trs	D_and_T200_no3	Cell_line.NT2	Plate.99	IRF2BP2	0.6	0.0200728590123131	pearson	1	Ttest_pvalue	Coefficient_of_eigenassay	SVD_pCMs_drugs	NoPrepr	SVD	10501	D_and_T200_no3-NT2	O	Kept components	NCT
Drug	Simultaneous_dox_trs	D_and_T200_no3	Cell_line.NT2	Plate.99	IRF2BPL	0.6	-0.0094750553803214	pearson	1	Ttest_pvalue	Coefficient_of_eigenassay	SVD_pCMs_drugs	NoPrepr	SVD	12842	D_and_T200_no3-NT2	O	Kept components	NCT
Drug	Simultaneous_dox_trs	D_and_T200_no3	Cell_line.NT2	Plate.99	IRF3	0.6	0.00590740417818578	pearson	1	Ttest_pvalue	Coefficient_of_eigenassay	SVD_pCMs_drugs	NoPrepr	SVD	13695	D_and_T200_no3-NT2	O	Kept components	NCT
Drug	Simultaneous_dox_trs	D_and_T200_no3	Cell_line.NT2	Plate.99	IRF5	0.6	0.0345137599467514	pearson	1	Ttest_pvalue	Coefficient_of_eigenassay	SVD_pCMs_drugs	NoPrepr	SVD	7773	D_and_T200_no3-NT2	O	Kept components	NCT
Drug	Simultaneous_dox_trs	D_and_T200_no3	Cell_line.NT2	Plate.99	IRF6	0.6	0.0101077089809196	pearson	1	Ttest_pvalue	Coefficient_of_eigenassay	SVD_pCMs_drugs	NoPrepr	SVD	12679	D_and_T200_no3-NT2	O	Kept components	NCT
Drug	Simultaneous_dox_trs	D_and_T200_no3	Cell_line.NT2	Plate.99	IRF7	0.6	0.0160766356788371	pearson	1	Ttest_pvalue	Coefficient_of_eigenassay	SVD_pCMs_drugs	NoPrepr	SVD	11319	D_and_T200_no3-NT2	O	Kept components	NCT
Drug	Simultaneous_dox_trs	D_and_T200_no3	Cell_line.NT2	Plate.99	IRF8	0.6	0.0223947404169237	pearson	1	Ttest_pvalue	Coefficient_of_eigenassay	SVD_pCMs_drugs	NoPrepr	SVD	10007	D_and_T200_no3-NT2	O	Kept components	NCT
Drug	Simultaneous_dox_trs	D_and_T200_no3	Cell_line.NT2	Plate.99	IRF9	0.6	-0.0241965823800106	pearson	1	Ttest_pvalue	Coefficient_of_eigenassay	SVD_pCMs_drugs	NoPrepr	SVD	9668	D_and_T200_no3-NT2	O	Kept components	NCT
Drug	Simultaneous_dox_trs	D_and_T200_no3	Cell_line.NT2	Plate.99	IRGQ	0.6	-0.00730760389256984	pearson	1	Ttest_pvalue	Coefficient_of_eigenassay	SVD_pCMs_drugs	NoPrepr	SVD	13342	D_and_T200_no3-NT2	O	Kept components	NCT
Drug	Simultaneous_dox_trs	D_and_T200_no3	Cell_line.NT2	Plate.99	IRS1	0.6	0.0414416792778459	pearson	1	Ttest_pvalue	Coefficient_of_eigenassay	SVD_pCMs_drugs	NoPrepr	SVD	6590	D_and_T200_no3-NT2	O	Kept components	NCT
Drug	Simultaneous_dox_trs	D_and_T200_no3	Cell_line.NT2	Plate.99	IRS2	0.6	0.0369654000139356	pearson	1	Ttest_pvalue	Coefficient_of_eigenassay	SVD_pCMs_drugs	NoPrepr	SVD	7376	D_and_T200_no3-NT2	O	Kept components	NCT
Drug	Simultaneous_dox_trs	D_and_T200_no3	Cell_line.NT2	Plate.99	IRS4	0.6	0.0131776509198323	pearson	1	Ttest_pvalue	Coefficient_of_eigenassay	SVD_pCMs_drugs	NoPrepr	SVD	11992	D_and_T200_no3-NT2	O	Kept components	NCT
Drug	Simultaneous_dox_trs	D_and_T200_no3	Cell_line.NT2	Plate.99	IRX1	0.6	-0.139425478936564	pearson	1	Ttest_pvalue	Coefficient_of_eigenassay	SVD_pCMs_drugs	NoPrepr	SVD	656	D_and_T200_no3-NT2	O	Kept components	NCT
Drug	Simultaneous_dox_trs	D_and_T200_no3	Cell_line.NT2	Plate.99	IRX2	0.6	0.0678095821248364	pearson	1	Ttest_pvalue	Coefficient_of_eigenassay	SVD_pCMs_drugs	NoPrepr	SVD	3485	D_and_T200_no3-NT2	O	Kept components	NCT
Drug	Simultaneous_dox_trs	D_and_T200_no3	Cell_line.NT2	Plate.99	IRX3	0.6	-0.186250905078972	pearson	1	Ttest_pvalue	Coefficient_of_eigenassay	SVD_pCMs_drugs	NoPrepr	SVD	273	D_and_T200_no3-NT2	O	Kept components	NCT
Drug	Simultaneous_dox_trs	D_and_T200_no3	Cell_line.NT2	Plate.99	IRX4	0.6	0.012159018979034	pearson	1	Ttest_pvalue	Coefficient_of_eigenassay	SVD_pCMs_drugs	NoPrepr	SVD	12206	D_and_T200_no3-NT2	O	Kept components	NCT
Drug	Simultaneous_dox_trs	D_and_T200_no3	Cell_line.NT2	Plate.99	IRX5	0.6	0.0796287577031224	pearson	1	Ttest_pvalue	Coefficient_of_eigenassay	SVD_pCMs_drugs	NoPrepr	SVD	2598	D_and_T200_no3-NT2	O	Kept components	NCT
Drug	Simultaneous_dox_trs	D_and_T200_no3	Cell_line.NT2	Plate.99	IRX6	0.6	-0.0398496718866761	pearson	1	Ttest_pvalue	Coefficient_of_eigenassay	SVD_pCMs_drugs	NoPrepr	SVD	6854	D_and_T200_no3-NT2	O	Kept components	NCT
Drug	Simultaneous_dox_trs	D_and_T200_no3	Cell_line.NT2	Plate.99	ISCA1	0.6	0.0397307863189252	pearson	1	Ttest_pvalue	Coefficient_of_eigenassay	SVD_pCMs_drugs	NoPrepr	SVD	6870	D_and_T200_no3-NT2	O	Kept components	NCT
Drug	Simultaneous_dox_trs	D_and_T200_no3	Cell_line.NT2	Plate.99	ISCA2	0.6	-0.0175111871776492	pearson	1	Ttest_pvalue	Coefficient_of_eigenassay	SVD_pCMs_drugs	NoPrepr	SVD	11030	D_and_T200_no3-NT2	O	Kept components	NCT
Drug	Simultaneous_dox_trs	D_and_T200_no3	Cell_line.NT2	Plate.99	ISCU	0.6	0.0713326033254795	pearson	1	Ttest_pvalue	Coefficient_of_eigenassay	SVD_pCMs_drugs	NoPrepr	SVD	3199	D_and_T200_no3-NT2	O	Kept components	NCT
Drug	Simultaneous_dox_trs	D_and_T200_no3	Cell_line.NT2	Plate.99	ISG15	0.6	0.0839556302014761	pearson	1	Ttest_pvalue	Coefficient_of_eigenassay	SVD_pCMs_drugs	NoPrepr	SVD	2337	D_and_T200_no3-NT2	O	Kept components	NCT
Drug	Simultaneous_dox_trs	D_and_T200_no3	Cell_line.NT2	Plate.99	ISG20	0.6	0.130762121668229	pearson	1	Ttest_pvalue	Coefficient_of_eigenassay	SVD_pCMs_drugs	NoPrepr	SVD	778	D_and_T200_no3-NT2	O	Kept components	NCT
Drug	Simultaneous_dox_trs	D_and_T200_no3	Cell_line.NT2	Plate.99	ISG20L2	0.6	0.0865746570860891	pearson	1	Ttest_pvalue	Coefficient_of_eigenassay	SVD_pCMs_drugs	NoPrepr	SVD	2186	D_and_T200_no3-NT2	O	Kept components	NCT
Drug	Simultaneous_dox_trs	D_and_T200_no3	Cell_line.NT2	Plate.99	ISL1	0.6	0.0298459334095578	pearson	1	Ttest_pvalue	Coefficient_of_eigenassay	SVD_pCMs_drugs	NoPrepr	SVD	8611	D_and_T200_no3-NT2	O	Kept components	NCT
Drug	Simultaneous_dox_trs	D_and_T200_no3	Cell_line.NT2	Plate.99	ISL2	0.6	0.0535440343733709	pearson	1	Ttest_pvalue	Coefficient_of_eigenassay	SVD_pCMs_drugs	NoPrepr	SVD	4942	D_and_T200_no3-NT2	O	Kept components	NCT
Drug	Simultaneous_dox_trs	D_and_T200_no3	Cell_line.NT2	Plate.99	ISLR	0.6	0.0534251515361823	pearson	1	Ttest_pvalue	Coefficient_of_eigenassay	SVD_pCMs_drugs	NoPrepr	SVD	4957	D_and_T200_no3-NT2	O	Kept components	NCT
Drug	Simultaneous_dox_trs	D_and_T200_no3	Cell_line.NT2	Plate.99	ISLR2	0.6	0.139699275584203	pearson	1	Ttest_pvalue	Coefficient_of_eigenassay	SVD_pCMs_drugs	NoPrepr	SVD	653	D_and_T200_no3-NT2	O	Kept components	NCT
Drug	Simultaneous_dox_trs	D_and_T200_no3	Cell_line.NT2	Plate.99	ISM1	0.6	0.00881007260856436	pearson	1	Ttest_pvalue	Coefficient_of_eigenassay	SVD_pCMs_drugs	NoPrepr	SVD	13010	D_and_T200_no3-NT2	O	Kept components	NCT
Drug	Simultaneous_dox_trs	D_and_T200_no3	Cell_line.NT2	Plate.99	ISM2	0.6	0.00270690635537193	pearson	1	Ttest_pvalue	Coefficient_of_eigenassay	SVD_pCMs_drugs	NoPrepr	SVD	14540	D_and_T200_no3-NT2	O	Kept components	NCT
Drug	Simultaneous_dox_trs	D_and_T200_no3	Cell_line.NT2	Plate.99	ISOC1	0.6	0.0124460495641226	pearson	1	Ttest_pvalue	Coefficient_of_eigenassay	SVD_pCMs_drugs	NoPrepr	SVD	12142	D_and_T200_no3-NT2	O	Kept components	NCT
Drug	Simultaneous_dox_trs	D_and_T200_no3	Cell_line.NT2	Plate.99	ISOC2	0.6	0.0577193236366191	pearson	1	Ttest_pvalue	Coefficient_of_eigenassay	SVD_pCMs_drugs	NoPrepr	SVD	4456	D_and_T200_no3-NT2	O	Kept components	NCT
Drug	Simultaneous_dox_trs	D_and_T200_no3	Cell_line.NT2	Plate.99	ISPD	0.6	0.00582820516226909	pearson	1	Ttest_pvalue	Coefficient_of_eigenassay	SVD_pCMs_drugs	NoPrepr	SVD	13716	D_and_T200_no3-NT2	O	Kept components	NCT
Drug	Simultaneous_dox_trs	D_and_T200_no3	Cell_line.NT2	Plate.99	IST1	0.6	0.0146600275844712	pearson	1	Ttest_pvalue	Coefficient_of_eigenassay	SVD_pCMs_drugs	NoPrepr	SVD	11631	D_and_T200_no3-NT2	O	Kept components	NCT
Drug	Simultaneous_dox_trs	D_and_T200_no3	Cell_line.NT2	Plate.99	ISY1	0.6	0.103513661372539	pearson	1	Ttest_pvalue	Coefficient_of_eigenassay	SVD_pCMs_drugs	NoPrepr	SVD	1427	D_and_T200_no3-NT2	O	Kept components	NCT
Drug	Simultaneous_dox_trs	D_and_T200_no3	Cell_line.NT2	Plate.99	ISYNA1	0.6	0.040163530601199	pearson	1	Ttest_pvalue	Coefficient_of_eigenassay	SVD_pCMs_drugs	NoPrepr	SVD	6786	D_and_T200_no3-NT2	O	Kept components	NCT
Drug	Simultaneous_dox_trs	D_and_T200_no3	Cell_line.NT2	Plate.99	ITCH	0.6	-0.0299068210548827	pearson	1	Ttest_pvalue	Coefficient_of_eigenassay	SVD_pCMs_drugs	NoPrepr	SVD	8594	D_and_T200_no3-NT2	O	Kept components	NCT
Drug	Simultaneous_dox_trs	D_and_T200_no3	Cell_line.NT2	Plate.99	ITFG1	0.6	0.0102624786704133	pearson	1	Ttest_pvalue	Coefficient_of_eigenassay	SVD_pCMs_drugs	NoPrepr	SVD	12640	D_and_T200_no3-NT2	O	Kept components	NCT
Drug	Simultaneous_dox_trs	D_and_T200_no3	Cell_line.NT2	Plate.99	ITFG2	0.6	0.078228814948961	pearson	1	Ttest_pvalue	Coefficient_of_eigenassay	SVD_pCMs_drugs	NoPrepr	SVD	2693	D_and_T200_no3-NT2	O	Kept components	NCT
Drug	Simultaneous_dox_trs	D_and_T200_no3	Cell_line.NT2	Plate.99	ITGA1	0.6	0.0777201337949385	pearson	1	Ttest_pvalue	Coefficient_of_eigenassay	SVD_pCMs_drugs	NoPrepr	SVD	2733	D_and_T200_no3-NT2	O	Kept components	NCT
Drug	Simultaneous_dox_trs	D_and_T200_no3	Cell_line.NT2	Plate.99	ITGA10	0.6	-0.205758607581281	pearson	1	Ttest_pvalue	Coefficient_of_eigenassay	SVD_pCMs_drugs	NoPrepr	SVD	201	D_and_T200_no3-NT2	O	Kept components	NCT
Drug	Simultaneous_dox_trs	D_and_T200_no3	Cell_line.NT2	Plate.99	ITGA11	0.6	0.028909140396615	pearson	1	Ttest_pvalue	Coefficient_of_eigenassay	SVD_pCMs_drugs	NoPrepr	SVD	8789	D_and_T200_no3-NT2	O	Kept components	NCT
Drug	Simultaneous_dox_trs	D_and_T200_no3	Cell_line.NT2	Plate.99	ITGA2	0.6	-0.0572017315717774	pearson	1	Ttest_pvalue	Coefficient_of_eigenassay	SVD_pCMs_drugs	NoPrepr	SVD	4513	D_and_T200_no3-NT2	O	Kept components	NCT
Drug	Simultaneous_dox_trs	D_and_T200_no3	Cell_line.NT2	Plate.99	ITGA2B	0.6	0.0508045890095485	pearson	1	Ttest_pvalue	Coefficient_of_eigenassay	SVD_pCMs_drugs	NoPrepr	SVD	5281	D_and_T200_no3-NT2	O	Kept components	NCT
Drug	Simultaneous_dox_trs	D_and_T200_no3	Cell_line.NT2	Plate.99	ITGA3	0.6	0.0962814083865238	pearson	1	Ttest_pvalue	Coefficient_of_eigenassay	SVD_pCMs_drugs	NoPrepr	SVD	1688	D_and_T200_no3-NT2	O	Kept components	NCT
Drug	Simultaneous_dox_trs	D_and_T200_no3	Cell_line.NT2	Plate.99	ITGA4	0.6	-0.0149607876361862	pearson	1	Ttest_pvalue	Coefficient_of_eigenassay	SVD_pCMs_drugs	NoPrepr	SVD	11570	D_and_T200_no3-NT2	O	Kept components	NCT
Drug	Simultaneous_dox_trs	D_and_T200_no3	Cell_line.NT2	Plate.99	ITGA5	0.6	0.0656387377577285	pearson	1	Ttest_pvalue	Coefficient_of_eigenassay	SVD_pCMs_drugs	NoPrepr	SVD	3677	D_and_T200_no3-NT2	O	Kept components	NCT
Drug	Simultaneous_dox_trs	D_and_T200_no3	Cell_line.NT2	Plate.99	ITGA6	0.6	0.00206373340513131	pearson	1	Ttest_pvalue	Coefficient_of_eigenassay	SVD_pCMs_drugs	NoPrepr	SVD	14728	D_and_T200_no3-NT2	O	Kept components	NCT
Drug	Simultaneous_dox_trs	D_and_T200_no3	Cell_line.NT2	Plate.99	ITGA7	0.6	0.0097831937770358	pearson	1	Ttest_pvalue	Coefficient_of_eigenassay	SVD_pCMs_drugs	NoPrepr	SVD	12764	D_and_T200_no3-NT2	O	Kept components	NCT
Drug	Simultaneous_dox_trs	D_and_T200_no3	Cell_line.NT2	Plate.99	ITGA8	0.6	0.0596595019158265	pearson	1	Ttest_pvalue	Coefficient_of_eigenassay	SVD_pCMs_drugs	NoPrepr	SVD	4237	D_and_T200_no3-NT2	O	Kept components	NCT
Drug	Simultaneous_dox_trs	D_and_T200_no3	Cell_line.NT2	Plate.99	ITGA9	0.6	0.0145265473104357	pearson	1	Ttest_pvalue	Coefficient_of_eigenassay	SVD_pCMs_drugs	NoPrepr	SVD	11664	D_and_T200_no3-NT2	O	Kept components	NCT
Drug	Simultaneous_dox_trs	D_and_T200_no3	Cell_line.NT2	Plate.99	ITGAD	0.6	0.0106462775314064	pearson	1	Ttest_pvalue	Coefficient_of_eigenassay	SVD_pCMs_drugs	NoPrepr	SVD	12546	D_and_T200_no3-NT2	O	Kept components	NCT
Drug	Simultaneous_dox_trs	D_and_T200_no3	Cell_line.NT2	Plate.99	ITGAE	0.6	-0.0446440052242586	pearson	1	Ttest_pvalue	Coefficient_of_eigenassay	SVD_pCMs_drugs	NoPrepr	SVD	6109	D_and_T200_no3-NT2	O	Kept components	NCT
Drug	Simultaneous_dox_trs	D_and_T200_no3	Cell_line.NT2	Plate.99	ITGAV	0.6	-0.039238515841796	pearson	1	Ttest_pvalue	Coefficient_of_eigenassay	SVD_pCMs_drugs	NoPrepr	SVD	6961	D_and_T200_no3-NT2	O	Kept components	NCT
Drug	Simultaneous_dox_trs	D_and_T200_no3	Cell_line.NT2	Plate.99	ITGAX	0.6	0.000388672456620823	pearson	1	Ttest_pvalue	Coefficient_of_eigenassay	SVD_pCMs_drugs	NoPrepr	SVD	15204	D_and_T200_no3-NT2	O	Kept components	NCT
Drug	Simultaneous_dox_trs	D_and_T200_no3	Cell_line.NT2	Plate.99	ITGB1	0.6	-0.0235751523906187	pearson	1	Ttest_pvalue	Coefficient_of_eigenassay	SVD_pCMs_drugs	NoPrepr	SVD	9787	D_and_T200_no3-NT2	O	Kept components	NCT
Drug	Simultaneous_dox_trs	D_and_T200_no3	Cell_line.NT2	Plate.99	ITGB1BP1	0.6	-0.039673715916734	pearson	1	Ttest_pvalue	Coefficient_of_eigenassay	SVD_pCMs_drugs	NoPrepr	SVD	6884	D_and_T200_no3-NT2	O	Kept components	NCT
Drug	Simultaneous_dox_trs	D_and_T200_no3	Cell_line.NT2	Plate.99	ITGB1BP2	0.6	0.1079367204282	pearson	1	Ttest_pvalue	Coefficient_of_eigenassay	SVD_pCMs_drugs	NoPrepr	SVD	1283	D_and_T200_no3-NT2	O	Kept components	NCT
Drug	Simultaneous_dox_trs	D_and_T200_no3	Cell_line.NT2	Plate.99	ITGB3	0.6	0.0144177473407141	pearson	1	Ttest_pvalue	Coefficient_of_eigenassay	SVD_pCMs_drugs	NoPrepr	SVD	11693	D_and_T200_no3-NT2	O	Kept components	NCT
Drug	Simultaneous_dox_trs	D_and_T200_no3	Cell_line.NT2	Plate.99	ITGB3BP	0.6	-0.0442216142892884	pearson	1	Ttest_pvalue	Coefficient_of_eigenassay	SVD_pCMs_drugs	NoPrepr	SVD	6167	D_and_T200_no3-NT2	O	Kept components	NCT
Drug	Simultaneous_dox_trs	D_and_T200_no3	Cell_line.NT2	Plate.99	ITGB4	0.6	0.0439210741486791	pearson	1	Ttest_pvalue	Coefficient_of_eigenassay	SVD_pCMs_drugs	NoPrepr	SVD	6214	D_and_T200_no3-NT2	O	Kept components	NCT
Drug	Simultaneous_dox_trs	D_and_T200_no3	Cell_line.NT2	Plate.99	ITGB5	0.6	0.0427011896461135	pearson	1	Ttest_pvalue	Coefficient_of_eigenassay	SVD_pCMs_drugs	NoPrepr	SVD	6406	D_and_T200_no3-NT2	O	Kept components	NCT
Drug	Simultaneous_dox_trs	D_and_T200_no3	Cell_line.NT2	Plate.99	ITGB6	0.6	-0.00468754859284221	pearson	1	Ttest_pvalue	Coefficient_of_eigenassay	SVD_pCMs_drugs	NoPrepr	SVD	14035	D_and_T200_no3-NT2	O	Kept components	NCT
Drug	Simultaneous_dox_trs	D_and_T200_no3	Cell_line.NT2	Plate.99	ITGB7	0.6	-0.0635626046847797	pearson	1	Ttest_pvalue	Coefficient_of_eigenassay	SVD_pCMs_drugs	NoPrepr	SVD	3838	D_and_T200_no3-NT2	O	Kept components	NCT
Drug	Simultaneous_dox_trs	D_and_T200_no3	Cell_line.NT2	Plate.99	ITGB8	0.6	0.141758347101561	pearson	1	Ttest_pvalue	Coefficient_of_eigenassay	SVD_pCMs_drugs	NoPrepr	SVD	624	D_and_T200_no3-NT2	O	Kept components	NCT
Drug	Simultaneous_dox_trs	D_and_T200_no3	Cell_line.NT2	Plate.99	ITGBL1	0.6	-0.0678782519839326	pearson	1	Ttest_pvalue	Coefficient_of_eigenassay	SVD_pCMs_drugs	NoPrepr	SVD	3474	D_and_T200_no3-NT2	O	Kept components	NCT
Drug	Simultaneous_dox_trs	D_and_T200_no3	Cell_line.NT2	Plate.99	ITIH2	0.6	-0.0619867129495695	pearson	1	Ttest_pvalue	Coefficient_of_eigenassay	SVD_pCMs_drugs	NoPrepr	SVD	3982	D_and_T200_no3-NT2	O	Kept components	NCT
Drug	Simultaneous_dox_trs	D_and_T200_no3	Cell_line.NT2	Plate.99	ITIH3	0.6	-0.0251262231085496	pearson	1	Ttest_pvalue	Coefficient_of_eigenassay	SVD_pCMs_drugs	NoPrepr	SVD	9444	D_and_T200_no3-NT2	O	Kept components	NCT
Drug	Simultaneous_dox_trs	D_and_T200_no3	Cell_line.NT2	Plate.99	ITIH4	0.6	-0.0776257693724873	pearson	1	Ttest_pvalue	Coefficient_of_eigenassay	SVD_pCMs_drugs	NoPrepr	SVD	2742	D_and_T200_no3-NT2	O	Kept components	NCT
Drug	Simultaneous_dox_trs	D_and_T200_no3	Cell_line.NT2	Plate.99	ITIH5	0.6	0.0586996330929315	pearson	1	Ttest_pvalue	Coefficient_of_eigenassay	SVD_pCMs_drugs	NoPrepr	SVD	4355	D_and_T200_no3-NT2	O	Kept components	NCT
Drug	Simultaneous_dox_trs	D_and_T200_no3	Cell_line.NT2	Plate.99	ITLN1	0.6	0.114202558792026	pearson	1	Ttest_pvalue	Coefficient_of_eigenassay	SVD_pCMs_drugs	NoPrepr	SVD	1111	D_and_T200_no3-NT2	O	Kept components	NCT
Drug	Simultaneous_dox_trs	D_and_T200_no3	Cell_line.NT2	Plate.99	ITLN2	0.6	-0.00110737777359356	pearson	1	Ttest_pvalue	Coefficient_of_eigenassay	SVD_pCMs_drugs	NoPrepr	SVD	15010	D_and_T200_no3-NT2	O	Kept components	NCT
Drug	Simultaneous_dox_trs	D_and_T200_no3	Cell_line.NT2	Plate.99	ITM2A	0.6	-0.124389382102194	pearson	1	Ttest_pvalue	Coefficient_of_eigenassay	SVD_pCMs_drugs	NoPrepr	SVD	902	D_and_T200_no3-NT2	O	Kept components	NCT
Drug	Simultaneous_dox_trs	D_and_T200_no3	Cell_line.NT2	Plate.99	ITM2B	0.6	0.0414644808327421	pearson	1	Ttest_pvalue	Coefficient_of_eigenassay	SVD_pCMs_drugs	NoPrepr	SVD	6587	D_and_T200_no3-NT2	O	Kept components	NCT
Drug	Simultaneous_dox_trs	D_and_T200_no3	Cell_line.NT2	Plate.99	ITM2C	0.6	-0.0341738279056885	pearson	1	Ttest_pvalue	Coefficient_of_eigenassay	SVD_pCMs_drugs	NoPrepr	SVD	7827	D_and_T200_no3-NT2	O	Kept components	NCT
Drug	Simultaneous_dox_trs	D_and_T200_no3	Cell_line.NT2	Plate.99	ITPA	0.6	0.0316856456892437	pearson	1	Ttest_pvalue	Coefficient_of_eigenassay	SVD_pCMs_drugs	NoPrepr	SVD	8269	D_and_T200_no3-NT2	O	Kept components	NCT
Drug	Simultaneous_dox_trs	D_and_T200_no3	Cell_line.NT2	Plate.99	ITPKA	0.6	0.0122827299338611	pearson	1	Ttest_pvalue	Coefficient_of_eigenassay	SVD_pCMs_drugs	NoPrepr	SVD	12184	D_and_T200_no3-NT2	O	Kept components	NCT
Drug	Simultaneous_dox_trs	D_and_T200_no3	Cell_line.NT2	Plate.99	ITPKB	0.6	0.0343574170100621	pearson	1	Ttest_pvalue	Coefficient_of_eigenassay	SVD_pCMs_drugs	NoPrepr	SVD	7795	D_and_T200_no3-NT2	O	Kept components	NCT
Drug	Simultaneous_dox_trs	D_and_T200_no3	Cell_line.NT2	Plate.99	ITPKC	0.6	0.0645856854155112	pearson	1	Ttest_pvalue	Coefficient_of_eigenassay	SVD_pCMs_drugs	NoPrepr	SVD	3754	D_and_T200_no3-NT2	O	Kept components	NCT
Drug	Simultaneous_dox_trs	D_and_T200_no3	Cell_line.NT2	Plate.99	ITPR1	0.6	-0.063393724323165	pearson	1	Ttest_pvalue	Coefficient_of_eigenassay	SVD_pCMs_drugs	NoPrepr	SVD	3851	D_and_T200_no3-NT2	O	Kept components	NCT
Drug	Simultaneous_dox_trs	D_and_T200_no3	Cell_line.NT2	Plate.99	ITPR2	0.6	0.0606801171417505	pearson	1	Ttest_pvalue	Coefficient_of_eigenassay	SVD_pCMs_drugs	NoPrepr	SVD	4132	D_and_T200_no3-NT2	O	Kept components	NCT
Drug	Simultaneous_dox_trs	D_and_T200_no3	Cell_line.NT2	Plate.99	ITPR3	0.6	0.0873933768746458	pearson	1	Ttest_pvalue	Coefficient_of_eigenassay	SVD_pCMs_drugs	NoPrepr	SVD	2138	D_and_T200_no3-NT2	O	Kept components	NCT
Drug	Simultaneous_dox_trs	D_and_T200_no3	Cell_line.NT2	Plate.99	ITPRIP	0.6	0.0215992745190081	pearson	1	Ttest_pvalue	Coefficient_of_eigenassay	SVD_pCMs_drugs	NoPrepr	SVD	10160	D_and_T200_no3-NT2	O	Kept components	NCT
Drug	Simultaneous_dox_trs	D_and_T200_no3	Cell_line.NT2	Plate.99	ITPRIPL1	0.6	-0.0388410875101746	pearson	1	Ttest_pvalue	Coefficient_of_eigenassay	SVD_pCMs_drugs	NoPrepr	SVD	7039	D_and_T200_no3-NT2	O	Kept components	NCT
Drug	Simultaneous_dox_trs	D_and_T200_no3	Cell_line.NT2	Plate.99	ITPRIPL2	0.6	0.0685110065368571	pearson	1	Ttest_pvalue	Coefficient_of_eigenassay	SVD_pCMs_drugs	NoPrepr	SVD	3421	D_and_T200_no3-NT2	O	Kept components	NCT
Drug	Simultaneous_dox_trs	D_and_T200_no3	Cell_line.NT2	Plate.99	ITSN1	0.6	0.00445036257249155	pearson	1	Ttest_pvalue	Coefficient_of_eigenassay	SVD_pCMs_drugs	NoPrepr	SVD	14096	D_and_T200_no3-NT2	O	Kept components	NCT
Drug	Simultaneous_dox_trs	D_and_T200_no3	Cell_line.NT2	Plate.99	ITSN2	0.6	0.168977020757801	pearson	1	Ttest_pvalue	Coefficient_of_eigenassay	SVD_pCMs_drugs	NoPrepr	SVD	362	D_and_T200_no3-NT2	O	Kept components	NCT
Drug	Simultaneous_dox_trs	D_and_T200_no3	Cell_line.NT2	Plate.99	IVD	0.6	0.0272081170671615	pearson	1	Ttest_pvalue	Coefficient_of_eigenassay	SVD_pCMs_drugs	NoPrepr	SVD	9071	D_and_T200_no3-NT2	O	Kept components	NCT
Drug	Simultaneous_dox_trs	D_and_T200_no3	Cell_line.NT2	Plate.99	IVNS1ABP	0.6	0.0547378852569447	pearson	1	Ttest_pvalue	Coefficient_of_eigenassay	SVD_pCMs_drugs	NoPrepr	SVD	4798	D_and_T200_no3-NT2	O	Kept components	NCT
Drug	Simultaneous_dox_trs	D_and_T200_no3	Cell_line.NT2	Plate.99	IWS1	0.6	-0.00986205913363115	pearson	1	Ttest_pvalue	Coefficient_of_eigenassay	SVD_pCMs_drugs	NoPrepr	SVD	12738	D_and_T200_no3-NT2	O	Kept components	NCT
Drug	Simultaneous_dox_trs	D_and_T200_no3	Cell_line.NT2	Plate.99	IZUMO1	0.6	0.00192780400953373	pearson	1	Ttest_pvalue	Coefficient_of_eigenassay	SVD_pCMs_drugs	NoPrepr	SVD	14769	D_and_T200_no3-NT2	O	Kept components	NCT
Drug	Simultaneous_dox_trs	D_and_T200_no3	Cell_line.NT2	Plate.99	IZUMO4	0.6	0.00818210354258819	pearson	1	Ttest_pvalue	Coefficient_of_eigenassay	SVD_pCMs_drugs	NoPrepr	SVD	13148	D_and_T200_no3-NT2	O	Kept components	NCT
Drug	Simultaneous_dox_trs	D_and_T200_no3	Cell_line.NT2	Plate.99	JADE1	0.6	0.0814835021805722	pearson	1	Ttest_pvalue	Coefficient_of_eigenassay	SVD_pCMs_drugs	NoPrepr	SVD	2483	D_and_T200_no3-NT2	O	Kept components	NCT
Drug	Simultaneous_dox_trs	D_and_T200_no3	Cell_line.NT2	Plate.99	JADE2	0.6	0.0280905456107211	pearson	1	Ttest_pvalue	Coefficient_of_eigenassay	SVD_pCMs_drugs	NoPrepr	SVD	8917	D_and_T200_no3-NT2	O	Kept components	NCT
Drug	Simultaneous_dox_trs	D_and_T200_no3	Cell_line.NT2	Plate.99	JADE3	0.6	0.0302213170682433	pearson	1	Ttest_pvalue	Coefficient_of_eigenassay	SVD_pCMs_drugs	NoPrepr	SVD	8526	D_and_T200_no3-NT2	O	Kept components	NCT
Drug	Simultaneous_dox_trs	D_and_T200_no3	Cell_line.NT2	Plate.99	JAG1	0.6	-0.0381492757032898	pearson	1	Ttest_pvalue	Coefficient_of_eigenassay	SVD_pCMs_drugs	NoPrepr	SVD	7163	D_and_T200_no3-NT2	O	Kept components	NCT
Drug	Simultaneous_dox_trs	D_and_T200_no3	Cell_line.NT2	Plate.99	JAG2	0.6	0.0223576876958741	pearson	1	Ttest_pvalue	Coefficient_of_eigenassay	SVD_pCMs_drugs	NoPrepr	SVD	10013	D_and_T200_no3-NT2	O	Kept components	NCT
Drug	Simultaneous_dox_trs	D_and_T200_no3	Cell_line.NT2	Plate.99	JAGN1	0.6	-0.0436644575431327	pearson	1	Ttest_pvalue	Coefficient_of_eigenassay	SVD_pCMs_drugs	NoPrepr	SVD	6251	D_and_T200_no3-NT2	O	Kept components	NCT
Drug	Simultaneous_dox_trs	D_and_T200_no3	Cell_line.NT2	Plate.99	JAK1	0.6	-0.0279081181747177	pearson	1	Ttest_pvalue	Coefficient_of_eigenassay	SVD_pCMs_drugs	NoPrepr	SVD	8949	D_and_T200_no3-NT2	O	Kept components	NCT
Drug	Simultaneous_dox_trs	D_and_T200_no3	Cell_line.NT2	Plate.99	JAK2	0.6	0.0678528033579357	pearson	1	Ttest_pvalue	Coefficient_of_eigenassay	SVD_pCMs_drugs	NoPrepr	SVD	3476	D_and_T200_no3-NT2	O	Kept components	NCT
Drug	Simultaneous_dox_trs	D_and_T200_no3	Cell_line.NT2	Plate.99	JAK3	0.6	0.0394572121597904	pearson	1	Ttest_pvalue	Coefficient_of_eigenassay	SVD_pCMs_drugs	NoPrepr	SVD	6926	D_and_T200_no3-NT2	O	Kept components	NCT
Drug	Simultaneous_dox_trs	D_and_T200_no3	Cell_line.NT2	Plate.99	JAKMIP1	0.6	0.00191034468849931	pearson	1	Ttest_pvalue	Coefficient_of_eigenassay	SVD_pCMs_drugs	NoPrepr	SVD	14778	D_and_T200_no3-NT2	O	Kept components	NCT
Drug	Simultaneous_dox_trs	D_and_T200_no3	Cell_line.NT2	Plate.99	JAKMIP2	0.6	0.130593184647072	pearson	1	Ttest_pvalue	Coefficient_of_eigenassay	SVD_pCMs_drugs	NoPrepr	SVD	781	D_and_T200_no3-NT2	O	Kept components	NCT
Drug	Simultaneous_dox_trs	D_and_T200_no3	Cell_line.NT2	Plate.99	JAKMIP3	0.6	0.0236731946081742	pearson	1	Ttest_pvalue	Coefficient_of_eigenassay	SVD_pCMs_drugs	NoPrepr	SVD	9761	D_and_T200_no3-NT2	O	Kept components	NCT
Drug	Simultaneous_dox_trs	D_and_T200_no3	Cell_line.NT2	Plate.99	JAM2	0.6	0.000287466970324349	pearson	1	Ttest_pvalue	Coefficient_of_eigenassay	SVD_pCMs_drugs	NoPrepr	SVD	15234	D_and_T200_no3-NT2	O	Kept components	NCT
Drug	Simultaneous_dox_trs	D_and_T200_no3	Cell_line.NT2	Plate.99	JAM3	0.6	0.0386331181686992	pearson	1	Ttest_pvalue	Coefficient_of_eigenassay	SVD_pCMs_drugs	NoPrepr	SVD	7073	D_and_T200_no3-NT2	O	Kept components	NCT
Drug	Simultaneous_dox_trs	D_and_T200_no3	Cell_line.NT2	Plate.99	JARID2	0.6	0.0441650530875092	pearson	1	Ttest_pvalue	Coefficient_of_eigenassay	SVD_pCMs_drugs	NoPrepr	SVD	6177	D_and_T200_no3-NT2	O	Kept components	NCT
Drug	Simultaneous_dox_trs	D_and_T200_no3	Cell_line.NT2	Plate.99	JAZF1	0.6	-0.0420166928653641	pearson	1	Ttest_pvalue	Coefficient_of_eigenassay	SVD_pCMs_drugs	NoPrepr	SVD	6511	D_and_T200_no3-NT2	O	Kept components	NCT
Drug	Simultaneous_dox_trs	D_and_T200_no3	Cell_line.NT2	Plate.99	JCAD	0.6	-0.0120085757998006	pearson	1	Ttest_pvalue	Coefficient_of_eigenassay	SVD_pCMs_drugs	NoPrepr	SVD	12241	D_and_T200_no3-NT2	O	Kept components	NCT
Drug	Simultaneous_dox_trs	D_and_T200_no3	Cell_line.NT2	Plate.99	JDP2	0.6	-0.0170042119592012	pearson	1	Ttest_pvalue	Coefficient_of_eigenassay	SVD_pCMs_drugs	NoPrepr	SVD	11139	D_and_T200_no3-NT2	O	Kept components	NCT
Drug	Simultaneous_dox_trs	D_and_T200_no3	Cell_line.NT2	Plate.99	JHY	0.6	0.0986669719956801	pearson	1	Ttest_pvalue	Coefficient_of_eigenassay	SVD_pCMs_drugs	NoPrepr	SVD	1592	D_and_T200_no3-NT2	O	Kept components	NCT
Drug	Simultaneous_dox_trs	D_and_T200_no3	Cell_line.NT2	Plate.99	JKAMP	0.6	-0.0273741820973544	pearson	1	Ttest_pvalue	Coefficient_of_eigenassay	SVD_pCMs_drugs	NoPrepr	SVD	9041	D_and_T200_no3-NT2	O	Kept components	NCT
Drug	Simultaneous_dox_trs	D_and_T200_no3	Cell_line.NT2	Plate.99	JMJD1C	0.6	0.103962705886511	pearson	1	Ttest_pvalue	Coefficient_of_eigenassay	SVD_pCMs_drugs	NoPrepr	SVD	1412	D_and_T200_no3-NT2	O	Kept components	NCT
Drug	Simultaneous_dox_trs	D_and_T200_no3	Cell_line.NT2	Plate.99	JMJD4	0.6	0.0865191789801957	pearson	1	Ttest_pvalue	Coefficient_of_eigenassay	SVD_pCMs_drugs	NoPrepr	SVD	2190	D_and_T200_no3-NT2	O	Kept components	NCT
Drug	Simultaneous_dox_trs	D_and_T200_no3	Cell_line.NT2	Plate.99	JMJD6	0.6	0.0175525772704689	pearson	1	Ttest_pvalue	Coefficient_of_eigenassay	SVD_pCMs_drugs	NoPrepr	SVD	11017	D_and_T200_no3-NT2	O	Kept components	NCT
Drug	Simultaneous_dox_trs	D_and_T200_no3	Cell_line.NT2	Plate.99	JMJD7	0.6	0.0177570039310682	pearson	1	Ttest_pvalue	Coefficient_of_eigenassay	SVD_pCMs_drugs	NoPrepr	SVD	10972	D_and_T200_no3-NT2	O	Kept components	NCT
Drug	Simultaneous_dox_trs	D_and_T200_no3	Cell_line.NT2	Plate.99	JMJD8	0.6	-0.032898510903012	pearson	1	Ttest_pvalue	Coefficient_of_eigenassay	SVD_pCMs_drugs	NoPrepr	SVD	8066	D_and_T200_no3-NT2	O	Kept components	NCT
Drug	Simultaneous_dox_trs	D_and_T200_no3	Cell_line.NT2	Plate.99	JMY	0.6	0.135497050341849	pearson	1	Ttest_pvalue	Coefficient_of_eigenassay	SVD_pCMs_drugs	NoPrepr	SVD	705	D_and_T200_no3-NT2	O	Kept components	NCT
Drug	Simultaneous_dox_trs	D_and_T200_no3	Cell_line.NT2	Plate.99	JOSD1	0.6	0.0237818588875946	pearson	1	Ttest_pvalue	Coefficient_of_eigenassay	SVD_pCMs_drugs	NoPrepr	SVD	9746	D_and_T200_no3-NT2	O	Kept components	NCT
Drug	Simultaneous_dox_trs	D_and_T200_no3	Cell_line.NT2	Plate.99	JOSD2	0.6	0.114883963101881	pearson	1	Ttest_pvalue	Coefficient_of_eigenassay	SVD_pCMs_drugs	NoPrepr	SVD	1095	D_and_T200_no3-NT2	O	Kept components	NCT
Drug	Simultaneous_dox_trs	D_and_T200_no3	Cell_line.NT2	Plate.99	JPH1	0.6	-0.0287916371672108	pearson	1	Ttest_pvalue	Coefficient_of_eigenassay	SVD_pCMs_drugs	NoPrepr	SVD	8811	D_and_T200_no3-NT2	O	Kept components	NCT
Drug	Simultaneous_dox_trs	D_and_T200_no3	Cell_line.NT2	Plate.99	JPH2	0.6	0.078935360824873	pearson	1	Ttest_pvalue	Coefficient_of_eigenassay	SVD_pCMs_drugs	NoPrepr	SVD	2638	D_and_T200_no3-NT2	O	Kept components	NCT
Drug	Simultaneous_dox_trs	D_and_T200_no3	Cell_line.NT2	Plate.99	JPH3	0.6	0.0293233160335446	pearson	1	Ttest_pvalue	Coefficient_of_eigenassay	SVD_pCMs_drugs	NoPrepr	SVD	8707	D_and_T200_no3-NT2	O	Kept components	NCT
Drug	Simultaneous_dox_trs	D_and_T200_no3	Cell_line.NT2	Plate.99	JPH4	0.6	0.0130979608528412	pearson	1	Ttest_pvalue	Coefficient_of_eigenassay	SVD_pCMs_drugs	NoPrepr	SVD	12007	D_and_T200_no3-NT2	O	Kept components	NCT
Drug	Simultaneous_dox_trs	D_and_T200_no3	Cell_line.NT2	Plate.99	JPT2	0.6	-0.00978888664389738	pearson	1	Ttest_pvalue	Coefficient_of_eigenassay	SVD_pCMs_drugs	NoPrepr	SVD	12763	D_and_T200_no3-NT2	O	Kept components	NCT
Drug	Simultaneous_dox_trs	D_and_T200_no3	Cell_line.NT2	Plate.99	JRK	0.6	-0.0139252518234534	pearson	1	Ttest_pvalue	Coefficient_of_eigenassay	SVD_pCMs_drugs	NoPrepr	SVD	11809	D_and_T200_no3-NT2	O	Kept components	NCT
Drug	Simultaneous_dox_trs	D_and_T200_no3	Cell_line.NT2	Plate.99	JRKL	0.6	0.0499968850906687	pearson	1	Ttest_pvalue	Coefficient_of_eigenassay	SVD_pCMs_drugs	NoPrepr	SVD	5391	D_and_T200_no3-NT2	O	Kept components	NCT
Drug	Simultaneous_dox_trs	D_and_T200_no3	Cell_line.NT2	Plate.99	JSRP1	0.6	0.00972705934397715	pearson	1	Ttest_pvalue	Coefficient_of_eigenassay	SVD_pCMs_drugs	NoPrepr	SVD	12778	D_and_T200_no3-NT2	O	Kept components	NCT
Drug	Simultaneous_dox_trs	D_and_T200_no3	Cell_line.NT2	Plate.99	JTB	0.6	-0.00818366028092922	pearson	1	Ttest_pvalue	Coefficient_of_eigenassay	SVD_pCMs_drugs	NoPrepr	SVD	13146	D_and_T200_no3-NT2	O	Kept components	NCT
Drug	Simultaneous_dox_trs	D_and_T200_no3	Cell_line.NT2	Plate.99	JUN	0.6	-0.00169652200941522	pearson	1	Ttest_pvalue	Coefficient_of_eigenassay	SVD_pCMs_drugs	NoPrepr	SVD	14837	D_and_T200_no3-NT2	O	Kept components	NCT
Drug	Simultaneous_dox_trs	D_and_T200_no3	Cell_line.NT2	Plate.99	JUNB	0.6	0.0864017657867663	pearson	1	Ttest_pvalue	Coefficient_of_eigenassay	SVD_pCMs_drugs	NoPrepr	SVD	2195	D_and_T200_no3-NT2	O	Kept components	NCT
Drug	Simultaneous_dox_trs	D_and_T200_no3	Cell_line.NT2	Plate.99	JUND	0.6	-0.00830241781430048	pearson	1	Ttest_pvalue	Coefficient_of_eigenassay	SVD_pCMs_drugs	NoPrepr	SVD	13120	D_and_T200_no3-NT2	O	Kept components	NCT
Drug	Simultaneous_dox_trs	D_and_T200_no3	Cell_line.NT2	Plate.99	JUP	0.6	0.0185473646098563	pearson	1	Ttest_pvalue	Coefficient_of_eigenassay	SVD_pCMs_drugs	NoPrepr	SVD	10813	D_and_T200_no3-NT2	O	Kept components	NCT
Drug	Simultaneous_dox_trs	D_and_T200_no3	Cell_line.NT2	Plate.99	KALRN	0.6	-0.0180588733214016	pearson	1	Ttest_pvalue	Coefficient_of_eigenassay	SVD_pCMs_drugs	NoPrepr	SVD	10910	D_and_T200_no3-NT2	O	Kept components	NCT
Drug	Simultaneous_dox_trs	D_and_T200_no3	Cell_line.NT2	Plate.99	KANK1	0.6	0.0193118050770559	pearson	1	Ttest_pvalue	Coefficient_of_eigenassay	SVD_pCMs_drugs	NoPrepr	SVD	10664	D_and_T200_no3-NT2	O	Kept components	NCT
Drug	Simultaneous_dox_trs	D_and_T200_no3	Cell_line.NT2	Plate.99	KANK2	0.6	0.0436415843017256	pearson	1	Ttest_pvalue	Coefficient_of_eigenassay	SVD_pCMs_drugs	NoPrepr	SVD	6256	D_and_T200_no3-NT2	O	Kept components	NCT
Drug	Simultaneous_dox_trs	D_and_T200_no3	Cell_line.NT2	Plate.99	KANK3	0.6	-0.0408925936468582	pearson	1	Ttest_pvalue	Coefficient_of_eigenassay	SVD_pCMs_drugs	NoPrepr	SVD	6680	D_and_T200_no3-NT2	O	Kept components	NCT
Drug	Simultaneous_dox_trs	D_and_T200_no3	Cell_line.NT2	Plate.99	KANK4	0.6	0.0566632149181798	pearson	1	Ttest_pvalue	Coefficient_of_eigenassay	SVD_pCMs_drugs	NoPrepr	SVD	4583	D_and_T200_no3-NT2	O	Kept components	NCT
Drug	Simultaneous_dox_trs	D_and_T200_no3	Cell_line.NT2	Plate.99	KANSL1	0.6	-0.00571812443756338	pearson	1	Ttest_pvalue	Coefficient_of_eigenassay	SVD_pCMs_drugs	NoPrepr	SVD	13745	D_and_T200_no3-NT2	O	Kept components	NCT
Drug	Simultaneous_dox_trs	D_and_T200_no3	Cell_line.NT2	Plate.99	KANSL1L	0.6	0.0723107822137923	pearson	1	Ttest_pvalue	Coefficient_of_eigenassay	SVD_pCMs_drugs	NoPrepr	SVD	3118	D_and_T200_no3-NT2	O	Kept components	NCT
Drug	Simultaneous_dox_trs	D_and_T200_no3	Cell_line.NT2	Plate.99	KANSL2	0.6	-0.00124657800962346	pearson	1	Ttest_pvalue	Coefficient_of_eigenassay	SVD_pCMs_drugs	NoPrepr	SVD	14973	D_and_T200_no3-NT2	O	Kept components	NCT
Drug	Simultaneous_dox_trs	D_and_T200_no3	Cell_line.NT2	Plate.99	KANSL3	0.6	-0.0245272547732085	pearson	1	Ttest_pvalue	Coefficient_of_eigenassay	SVD_pCMs_drugs	NoPrepr	SVD	9583	D_and_T200_no3-NT2	O	Kept components	NCT
Drug	Simultaneous_dox_trs	D_and_T200_no3	Cell_line.NT2	Plate.99	KARS	0.6	0.0412787134469652	pearson	1	Ttest_pvalue	Coefficient_of_eigenassay	SVD_pCMs_drugs	NoPrepr	SVD	6611	D_and_T200_no3-NT2	O	Kept components	NCT
Drug	Simultaneous_dox_trs	D_and_T200_no3	Cell_line.NT2	Plate.99	KAT14	0.6	0.0467683569487487	pearson	1	Ttest_pvalue	Coefficient_of_eigenassay	SVD_pCMs_drugs	NoPrepr	SVD	5829	D_and_T200_no3-NT2	O	Kept components	NCT
Drug	Simultaneous_dox_trs	D_and_T200_no3	Cell_line.NT2	Plate.99	KAT2A	0.6	0.0687429188452311	pearson	1	Ttest_pvalue	Coefficient_of_eigenassay	SVD_pCMs_drugs	NoPrepr	SVD	3401	D_and_T200_no3-NT2	O	Kept components	NCT
Drug	Simultaneous_dox_trs	D_and_T200_no3	Cell_line.NT2	Plate.99	KAT2B	0.6	0.119507282918128	pearson	1	Ttest_pvalue	Coefficient_of_eigenassay	SVD_pCMs_drugs	NoPrepr	SVD	1003	D_and_T200_no3-NT2	O	Kept components	NCT
Drug	Simultaneous_dox_trs	D_and_T200_no3	Cell_line.NT2	Plate.99	KAT5	0.6	0.0328193458872967	pearson	1	Ttest_pvalue	Coefficient_of_eigenassay	SVD_pCMs_drugs	NoPrepr	SVD	8080	D_and_T200_no3-NT2	O	Kept components	NCT
Drug	Simultaneous_dox_trs	D_and_T200_no3	Cell_line.NT2	Plate.99	KAT6A	0.6	0.0346695882533126	pearson	1	Ttest_pvalue	Coefficient_of_eigenassay	SVD_pCMs_drugs	NoPrepr	SVD	7752	D_and_T200_no3-NT2	O	Kept components	NCT
Drug	Simultaneous_dox_trs	D_and_T200_no3	Cell_line.NT2	Plate.99	KAT6B	0.6	-0.0726172595424602	pearson	1	Ttest_pvalue	Coefficient_of_eigenassay	SVD_pCMs_drugs	NoPrepr	SVD	3096	D_and_T200_no3-NT2	O	Kept components	NCT
Drug	Simultaneous_dox_trs	D_and_T200_no3	Cell_line.NT2	Plate.99	KAT7	0.6	-0.060598869046144	pearson	1	Ttest_pvalue	Coefficient_of_eigenassay	SVD_pCMs_drugs	NoPrepr	SVD	4136	D_and_T200_no3-NT2	O	Kept components	NCT
Drug	Simultaneous_dox_trs	D_and_T200_no3	Cell_line.NT2	Plate.99	KAT8	0.6	0.0396745878885118	pearson	1	Ttest_pvalue	Coefficient_of_eigenassay	SVD_pCMs_drugs	NoPrepr	SVD	6883	D_and_T200_no3-NT2	O	Kept components	NCT
Drug	Simultaneous_dox_trs	D_and_T200_no3	Cell_line.NT2	Plate.99	KATNA1	0.6	-0.0209586137965051	pearson	1	Ttest_pvalue	Coefficient_of_eigenassay	SVD_pCMs_drugs	NoPrepr	SVD	10306	D_and_T200_no3-NT2	O	Kept components	NCT
Drug	Simultaneous_dox_trs	D_and_T200_no3	Cell_line.NT2	Plate.99	KATNAL1	0.6	-0.0294105068121692	pearson	1	Ttest_pvalue	Coefficient_of_eigenassay	SVD_pCMs_drugs	NoPrepr	SVD	8683	D_and_T200_no3-NT2	O	Kept components	NCT
Drug	Simultaneous_dox_trs	D_and_T200_no3	Cell_line.NT2	Plate.99	KATNAL2	0.6	0.0443002865351326	pearson	1	Ttest_pvalue	Coefficient_of_eigenassay	SVD_pCMs_drugs	NoPrepr	SVD	6156	D_and_T200_no3-NT2	O	Kept components	NCT
Drug	Simultaneous_dox_trs	D_and_T200_no3	Cell_line.NT2	Plate.99	KATNB1	0.6	0.0153025281065592	pearson	1	Ttest_pvalue	Coefficient_of_eigenassay	SVD_pCMs_drugs	NoPrepr	SVD	11488	D_and_T200_no3-NT2	O	Kept components	NCT
Drug	Simultaneous_dox_trs	D_and_T200_no3	Cell_line.NT2	Plate.99	KATNBL1	0.6	-0.0686467256295461	pearson	1	Ttest_pvalue	Coefficient_of_eigenassay	SVD_pCMs_drugs	NoPrepr	SVD	3410	D_and_T200_no3-NT2	O	Kept components	NCT
Drug	Simultaneous_dox_trs	D_and_T200_no3	Cell_line.NT2	Plate.99	KAZALD1	0.6	-0.045524984376819	pearson	1	Ttest_pvalue	Coefficient_of_eigenassay	SVD_pCMs_drugs	NoPrepr	SVD	5989	D_and_T200_no3-NT2	O	Kept components	NCT
Drug	Simultaneous_dox_trs	D_and_T200_no3	Cell_line.NT2	Plate.99	KAZN	0.6	0.0177908363716281	pearson	1	Ttest_pvalue	Coefficient_of_eigenassay	SVD_pCMs_drugs	NoPrepr	SVD	10967	D_and_T200_no3-NT2	O	Kept components	NCT
Drug	Simultaneous_dox_trs	D_and_T200_no3	Cell_line.NT2	Plate.99	KBTBD12	0.6	0.0826269364436579	pearson	1	Ttest_pvalue	Coefficient_of_eigenassay	SVD_pCMs_drugs	NoPrepr	SVD	2415	D_and_T200_no3-NT2	O	Kept components	NCT
Drug	Simultaneous_dox_trs	D_and_T200_no3	Cell_line.NT2	Plate.99	KBTBD13	0.6	0.131784569981323	pearson	1	Ttest_pvalue	Coefficient_of_eigenassay	SVD_pCMs_drugs	NoPrepr	SVD	761	D_and_T200_no3-NT2	O	Kept components	NCT
Drug	Simultaneous_dox_trs	D_and_T200_no3	Cell_line.NT2	Plate.99	KBTBD2	0.6	0.00965939719806474	pearson	1	Ttest_pvalue	Coefficient_of_eigenassay	SVD_pCMs_drugs	NoPrepr	SVD	12788	D_and_T200_no3-NT2	O	Kept components	NCT
Drug	Simultaneous_dox_trs	D_and_T200_no3	Cell_line.NT2	Plate.99	KBTBD3	0.6	-0.0725706414814723	pearson	1	Ttest_pvalue	Coefficient_of_eigenassay	SVD_pCMs_drugs	NoPrepr	SVD	3098	D_and_T200_no3-NT2	O	Kept components	NCT
Drug	Simultaneous_dox_trs	D_and_T200_no3	Cell_line.NT2	Plate.99	KBTBD4	0.6	-0.0500473442753335	pearson	1	Ttest_pvalue	Coefficient_of_eigenassay	SVD_pCMs_drugs	NoPrepr	SVD	5386	D_and_T200_no3-NT2	O	Kept components	NCT
Drug	Simultaneous_dox_trs	D_and_T200_no3	Cell_line.NT2	Plate.99	KBTBD6	0.6	0.0112346284380718	pearson	1	Ttest_pvalue	Coefficient_of_eigenassay	SVD_pCMs_drugs	NoPrepr	SVD	12415	D_and_T200_no3-NT2	O	Kept components	NCT
Drug	Simultaneous_dox_trs	D_and_T200_no3	Cell_line.NT2	Plate.99	KBTBD7	0.6	1.36334630415824e-05	pearson	1	Ttest_pvalue	Coefficient_of_eigenassay	SVD_pCMs_drugs	NoPrepr	SVD	15310	D_and_T200_no3-NT2	O	Kept components	NCT
Drug	Simultaneous_dox_trs	D_and_T200_no3	Cell_line.NT2	Plate.99	KBTBD8	0.6	-0.0381394248667451	pearson	1	Ttest_pvalue	Coefficient_of_eigenassay	SVD_pCMs_drugs	NoPrepr	SVD	7166	D_and_T200_no3-NT2	O	Kept components	NCT
Drug	Simultaneous_dox_trs	D_and_T200_no3	Cell_line.NT2	Plate.99	KCMF1	0.6	-0.037305872242638	pearson	1	Ttest_pvalue	Coefficient_of_eigenassay	SVD_pCMs_drugs	NoPrepr	SVD	7324	D_and_T200_no3-NT2	O	Kept components	NCT
Drug	Simultaneous_dox_trs	D_and_T200_no3	Cell_line.NT2	Plate.99	KCNA1	0.6	0.0509181884017969	pearson	1	Ttest_pvalue	Coefficient_of_eigenassay	SVD_pCMs_drugs	NoPrepr	SVD	5274	D_and_T200_no3-NT2	O	Kept components	NCT
Drug	Simultaneous_dox_trs	D_and_T200_no3	Cell_line.NT2	Plate.99	KCNA2	0.6	-0.0498702633224553	pearson	1	Ttest_pvalue	Coefficient_of_eigenassay	SVD_pCMs_drugs	NoPrepr	SVD	5407	D_and_T200_no3-NT2	O	Kept components	NCT
Drug	Simultaneous_dox_trs	D_and_T200_no3	Cell_line.NT2	Plate.99	KCNA3	0.6	0.0603372191377663	pearson	1	Ttest_pvalue	Coefficient_of_eigenassay	SVD_pCMs_drugs	NoPrepr	SVD	4162	D_and_T200_no3-NT2	O	Kept components	NCT
Drug	Simultaneous_dox_trs	D_and_T200_no3	Cell_line.NT2	Plate.99	KCNA4	0.6	-0.0108397723751346	pearson	1	Ttest_pvalue	Coefficient_of_eigenassay	SVD_pCMs_drugs	NoPrepr	SVD	12495	D_and_T200_no3-NT2	O	Kept components	NCT
Drug	Simultaneous_dox_trs	D_and_T200_no3	Cell_line.NT2	Plate.99	KCNA5	0.6	-0.0725092715265895	pearson	1	Ttest_pvalue	Coefficient_of_eigenassay	SVD_pCMs_drugs	NoPrepr	SVD	3103	D_and_T200_no3-NT2	O	Kept components	NCT
Drug	Simultaneous_dox_trs	D_and_T200_no3	Cell_line.NT2	Plate.99	KCNA6	0.6	0.0522745172270336	pearson	1	Ttest_pvalue	Coefficient_of_eigenassay	SVD_pCMs_drugs	NoPrepr	SVD	5102	D_and_T200_no3-NT2	O	Kept components	NCT
Drug	Simultaneous_dox_trs	D_and_T200_no3	Cell_line.NT2	Plate.99	KCNA7	0.6	-0.0089314266990579	pearson	1	Ttest_pvalue	Coefficient_of_eigenassay	SVD_pCMs_drugs	NoPrepr	SVD	12975	D_and_T200_no3-NT2	O	Kept components	NCT
Drug	Simultaneous_dox_trs	D_and_T200_no3	Cell_line.NT2	Plate.99	KCNAB1	0.6	-0.0579407974141871	pearson	1	Ttest_pvalue	Coefficient_of_eigenassay	SVD_pCMs_drugs	NoPrepr	SVD	4438	D_and_T200_no3-NT2	O	Kept components	NCT
Drug	Simultaneous_dox_trs	D_and_T200_no3	Cell_line.NT2	Plate.99	KCNAB2	0.6	-0.0379002556845127	pearson	1	Ttest_pvalue	Coefficient_of_eigenassay	SVD_pCMs_drugs	NoPrepr	SVD	7210	D_and_T200_no3-NT2	O	Kept components	NCT
Drug	Simultaneous_dox_trs	D_and_T200_no3	Cell_line.NT2	Plate.99	KCNAB3	0.6	-0.0572273781023969	pearson	1	Ttest_pvalue	Coefficient_of_eigenassay	SVD_pCMs_drugs	NoPrepr	SVD	4506	D_and_T200_no3-NT2	O	Kept components	NCT
Drug	Simultaneous_dox_trs	D_and_T200_no3	Cell_line.NT2	Plate.99	KCNB1	0.6	-0.00245469048806551	pearson	1	Ttest_pvalue	Coefficient_of_eigenassay	SVD_pCMs_drugs	NoPrepr	SVD	14609	D_and_T200_no3-NT2	O	Kept components	NCT
Drug	Simultaneous_dox_trs	D_and_T200_no3	Cell_line.NT2	Plate.99	KCNB2	0.6	-0.0874899499128627	pearson	1	Ttest_pvalue	Coefficient_of_eigenassay	SVD_pCMs_drugs	NoPrepr	SVD	2129	D_and_T200_no3-NT2	O	Kept components	NCT
Drug	Simultaneous_dox_trs	D_and_T200_no3	Cell_line.NT2	Plate.99	KCNC1	0.6	-0.0755637040258209	pearson	1	Ttest_pvalue	Coefficient_of_eigenassay	SVD_pCMs_drugs	NoPrepr	SVD	2891	D_and_T200_no3-NT2	O	Kept components	NCT
Drug	Simultaneous_dox_trs	D_and_T200_no3	Cell_line.NT2	Plate.99	KCNC2	0.6	-0.0425855441725432	pearson	1	Ttest_pvalue	Coefficient_of_eigenassay	SVD_pCMs_drugs	NoPrepr	SVD	6423	D_and_T200_no3-NT2	O	Kept components	NCT
Drug	Simultaneous_dox_trs	D_and_T200_no3	Cell_line.NT2	Plate.99	KCNC3	0.6	-0.0210137116536597	pearson	1	Ttest_pvalue	Coefficient_of_eigenassay	SVD_pCMs_drugs	NoPrepr	SVD	10294	D_and_T200_no3-NT2	O	Kept components	NCT
Drug	Simultaneous_dox_trs	D_and_T200_no3	Cell_line.NT2	Plate.99	KCNC4	0.6	0.0441251197893406	pearson	1	Ttest_pvalue	Coefficient_of_eigenassay	SVD_pCMs_drugs	NoPrepr	SVD	6189	D_and_T200_no3-NT2	O	Kept components	NCT
Drug	Simultaneous_dox_trs	D_and_T200_no3	Cell_line.NT2	Plate.99	KCND1	0.6	-0.0434265229939953	pearson	1	Ttest_pvalue	Coefficient_of_eigenassay	SVD_pCMs_drugs	NoPrepr	SVD	6289	D_and_T200_no3-NT2	O	Kept components	NCT
Drug	Simultaneous_dox_trs	D_and_T200_no3	Cell_line.NT2	Plate.99	KCND2	0.6	-0.0332842222222801	pearson	1	Ttest_pvalue	Coefficient_of_eigenassay	SVD_pCMs_drugs	NoPrepr	SVD	7990	D_and_T200_no3-NT2	O	Kept components	NCT
Drug	Simultaneous_dox_trs	D_and_T200_no3	Cell_line.NT2	Plate.99	KCND3	0.6	0.217235945076379	pearson	1	Ttest_pvalue	Coefficient_of_eigenassay	SVD_pCMs_drugs	NoPrepr	SVD	162	D_and_T200_no3-NT2	O	Kept components	NCT
Drug	Simultaneous_dox_trs	D_and_T200_no3	Cell_line.NT2	Plate.99	KCNE1B	0.6	0.0103200515190044	pearson	1	Ttest_pvalue	Coefficient_of_eigenassay	SVD_pCMs_drugs	NoPrepr	SVD	12626	D_and_T200_no3-NT2	O	Kept components	NCT
Drug	Simultaneous_dox_trs	D_and_T200_no3	Cell_line.NT2	Plate.99	KCNE4	0.6	-0.048910705404744	pearson	1	Ttest_pvalue	Coefficient_of_eigenassay	SVD_pCMs_drugs	NoPrepr	SVD	5533	D_and_T200_no3-NT2	O	Kept components	NCT
Drug	Simultaneous_dox_trs	D_and_T200_no3	Cell_line.NT2	Plate.99	KCNE5	0.6	-0.140256258549639	pearson	1	Ttest_pvalue	Coefficient_of_eigenassay	SVD_pCMs_drugs	NoPrepr	SVD	643	D_and_T200_no3-NT2	O	Kept components	NCT
Drug	Simultaneous_dox_trs	D_and_T200_no3	Cell_line.NT2	Plate.99	KCNF1	0.6	0.116148303612853	pearson	1	Ttest_pvalue	Coefficient_of_eigenassay	SVD_pCMs_drugs	NoPrepr	SVD	1067	D_and_T200_no3-NT2	O	Kept components	NCT
Drug	Simultaneous_dox_trs	D_and_T200_no3	Cell_line.NT2	Plate.99	KCNG1	0.6	-0.17405288057172	pearson	1	Ttest_pvalue	Coefficient_of_eigenassay	SVD_pCMs_drugs	NoPrepr	SVD	328	D_and_T200_no3-NT2	O	Kept components	NCT
Drug	Simultaneous_dox_trs	D_and_T200_no3	Cell_line.NT2	Plate.99	KCNG2	0.6	-0.0787277776227396	pearson	1	Ttest_pvalue	Coefficient_of_eigenassay	SVD_pCMs_drugs	NoPrepr	SVD	2657	D_and_T200_no3-NT2	O	Kept components	NCT
Drug	Simultaneous_dox_trs	D_and_T200_no3	Cell_line.NT2	Plate.99	KCNH1	0.6	-0.109387799148357	pearson	1	Ttest_pvalue	Coefficient_of_eigenassay	SVD_pCMs_drugs	NoPrepr	SVD	1244	D_and_T200_no3-NT2	O	Kept components	NCT
Drug	Simultaneous_dox_trs	D_and_T200_no3	Cell_line.NT2	Plate.99	KCNH2	0.6	0.00299618509648413	pearson	1	Ttest_pvalue	Coefficient_of_eigenassay	SVD_pCMs_drugs	NoPrepr	SVD	14466	D_and_T200_no3-NT2	O	Kept components	NCT
Drug	Simultaneous_dox_trs	D_and_T200_no3	Cell_line.NT2	Plate.99	KCNH3	0.6	0.0245320712185095	pearson	1	Ttest_pvalue	Coefficient_of_eigenassay	SVD_pCMs_drugs	NoPrepr	SVD	9582	D_and_T200_no3-NT2	O	Kept components	NCT
Drug	Simultaneous_dox_trs	D_and_T200_no3	Cell_line.NT2	Plate.99	KCNH4	0.6	0.0159251899767022	pearson	1	Ttest_pvalue	Coefficient_of_eigenassay	SVD_pCMs_drugs	NoPrepr	SVD	11354	D_and_T200_no3-NT2	O	Kept components	NCT
Drug	Simultaneous_dox_trs	D_and_T200_no3	Cell_line.NT2	Plate.99	KCNH5	0.6	0.0175768221167908	pearson	1	Ttest_pvalue	Coefficient_of_eigenassay	SVD_pCMs_drugs	NoPrepr	SVD	11013	D_and_T200_no3-NT2	O	Kept components	NCT
Drug	Simultaneous_dox_trs	D_and_T200_no3	Cell_line.NT2	Plate.99	KCNH7	0.6	-0.0895459894524897	pearson	1	Ttest_pvalue	Coefficient_of_eigenassay	SVD_pCMs_drugs	NoPrepr	SVD	2010	D_and_T200_no3-NT2	O	Kept components	NCT
Drug	Simultaneous_dox_trs	D_and_T200_no3	Cell_line.NT2	Plate.99	KCNH8	0.6	0.0765238630390283	pearson	1	Ttest_pvalue	Coefficient_of_eigenassay	SVD_pCMs_drugs	NoPrepr	SVD	2822	D_and_T200_no3-NT2	O	Kept components	NCT
Drug	Simultaneous_dox_trs	D_and_T200_no3	Cell_line.NT2	Plate.99	KCNIP1	0.6	0.0513705555570739	pearson	1	Ttest_pvalue	Coefficient_of_eigenassay	SVD_pCMs_drugs	NoPrepr	SVD	5231	D_and_T200_no3-NT2	O	Kept components	NCT
Drug	Simultaneous_dox_trs	D_and_T200_no3	Cell_line.NT2	Plate.99	KCNIP2	0.6	-0.0620154610169601	pearson	1	Ttest_pvalue	Coefficient_of_eigenassay	SVD_pCMs_drugs	NoPrepr	SVD	3981	D_and_T200_no3-NT2	O	Kept components	NCT
Drug	Simultaneous_dox_trs	D_and_T200_no3	Cell_line.NT2	Plate.99	KCNIP3	0.6	0.00633165718188728	pearson	1	Ttest_pvalue	Coefficient_of_eigenassay	SVD_pCMs_drugs	NoPrepr	SVD	13595	D_and_T200_no3-NT2	O	Kept components	NCT
Drug	Simultaneous_dox_trs	D_and_T200_no3	Cell_line.NT2	Plate.99	KCNIP4	0.6	-0.0581347042668898	pearson	1	Ttest_pvalue	Coefficient_of_eigenassay	SVD_pCMs_drugs	NoPrepr	SVD	4416	D_and_T200_no3-NT2	O	Kept components	NCT
Drug	Simultaneous_dox_trs	D_and_T200_no3	Cell_line.NT2	Plate.99	KCNJ10	0.6	0.0361491155148242	pearson	1	Ttest_pvalue	Coefficient_of_eigenassay	SVD_pCMs_drugs	NoPrepr	SVD	7493	D_and_T200_no3-NT2	O	Kept components	NCT
Drug	Simultaneous_dox_trs	D_and_T200_no3	Cell_line.NT2	Plate.99	KCNJ11	0.6	0.120043935856199	pearson	1	Ttest_pvalue	Coefficient_of_eigenassay	SVD_pCMs_drugs	NoPrepr	SVD	991	D_and_T200_no3-NT2	O	Kept components	NCT
Drug	Simultaneous_dox_trs	D_and_T200_no3	Cell_line.NT2	Plate.99	KCNJ12	0.6	-0.0760803148708322	pearson	1	Ttest_pvalue	Coefficient_of_eigenassay	SVD_pCMs_drugs	NoPrepr	SVD	2844	D_and_T200_no3-NT2	O	Kept components	NCT
Drug	Simultaneous_dox_trs	D_and_T200_no3	Cell_line.NT2	Plate.99	KCNJ13	0.6	-0.161489283275806	pearson	1	Ttest_pvalue	Coefficient_of_eigenassay	SVD_pCMs_drugs	NoPrepr	SVD	407	D_and_T200_no3-NT2	O	Kept components	NCT
Drug	Simultaneous_dox_trs	D_and_T200_no3	Cell_line.NT2	Plate.99	KCNJ14	0.6	-0.0613178485008163	pearson	1	Ttest_pvalue	Coefficient_of_eigenassay	SVD_pCMs_drugs	NoPrepr	SVD	4069	D_and_T200_no3-NT2	O	Kept components	NCT
Drug	Simultaneous_dox_trs	D_and_T200_no3	Cell_line.NT2	Plate.99	KCNJ2	0.6	0.0814225636865573	pearson	1	Ttest_pvalue	Coefficient_of_eigenassay	SVD_pCMs_drugs	NoPrepr	SVD	2488	D_and_T200_no3-NT2	O	Kept components	NCT
Drug	Simultaneous_dox_trs	D_and_T200_no3	Cell_line.NT2	Plate.99	KCNJ3	0.6	-0.0328281039712398	pearson	1	Ttest_pvalue	Coefficient_of_eigenassay	SVD_pCMs_drugs	NoPrepr	SVD	8077	D_and_T200_no3-NT2	O	Kept components	NCT
Drug	Simultaneous_dox_trs	D_and_T200_no3	Cell_line.NT2	Plate.99	KCNJ4	0.6	0.0391140541180476	pearson	1	Ttest_pvalue	Coefficient_of_eigenassay	SVD_pCMs_drugs	NoPrepr	SVD	6988	D_and_T200_no3-NT2	O	Kept components	NCT
Drug	Simultaneous_dox_trs	D_and_T200_no3	Cell_line.NT2	Plate.99	KCNJ5	0.6	0.039631576830327	pearson	1	Ttest_pvalue	Coefficient_of_eigenassay	SVD_pCMs_drugs	NoPrepr	SVD	6895	D_and_T200_no3-NT2	O	Kept components	NCT
Drug	Simultaneous_dox_trs	D_and_T200_no3	Cell_line.NT2	Plate.99	KCNJ6	0.6	-0.0525527641627851	pearson	1	Ttest_pvalue	Coefficient_of_eigenassay	SVD_pCMs_drugs	NoPrepr	SVD	5063	D_and_T200_no3-NT2	O	Kept components	NCT
Drug	Simultaneous_dox_trs	D_and_T200_no3	Cell_line.NT2	Plate.99	KCNJ8	0.6	-0.0178771318645727	pearson	1	Ttest_pvalue	Coefficient_of_eigenassay	SVD_pCMs_drugs	NoPrepr	SVD	10941	D_and_T200_no3-NT2	O	Kept components	NCT
Drug	Simultaneous_dox_trs	D_and_T200_no3	Cell_line.NT2	Plate.99	KCNJ9	0.6	0.0340881540415405	pearson	1	Ttest_pvalue	Coefficient_of_eigenassay	SVD_pCMs_drugs	NoPrepr	SVD	7846	D_and_T200_no3-NT2	O	Kept components	NCT
Drug	Simultaneous_dox_trs	D_and_T200_no3	Cell_line.NT2	Plate.99	KCNK1	0.6	0.156684335335657	pearson	1	Ttest_pvalue	Coefficient_of_eigenassay	SVD_pCMs_drugs	NoPrepr	SVD	456	D_and_T200_no3-NT2	O	Kept components	NCT
Drug	Simultaneous_dox_trs	D_and_T200_no3	Cell_line.NT2	Plate.99	KCNK10	0.6	0.0906440666585496	pearson	1	Ttest_pvalue	Coefficient_of_eigenassay	SVD_pCMs_drugs	NoPrepr	SVD	1951	D_and_T200_no3-NT2	O	Kept components	NCT
Drug	Simultaneous_dox_trs	D_and_T200_no3	Cell_line.NT2	Plate.99	KCNK13	0.6	-0.0335366655494794	pearson	1	Ttest_pvalue	Coefficient_of_eigenassay	SVD_pCMs_drugs	NoPrepr	SVD	7939	D_and_T200_no3-NT2	O	Kept components	NCT
Drug	Simultaneous_dox_trs	D_and_T200_no3	Cell_line.NT2	Plate.99	KCNK15	0.6	0.035217299609339	pearson	1	Ttest_pvalue	Coefficient_of_eigenassay	SVD_pCMs_drugs	NoPrepr	SVD	7653	D_and_T200_no3-NT2	O	Kept components	NCT
Drug	Simultaneous_dox_trs	D_and_T200_no3	Cell_line.NT2	Plate.99	KCNK2	0.6	0.0246254135592169	pearson	1	Ttest_pvalue	Coefficient_of_eigenassay	SVD_pCMs_drugs	NoPrepr	SVD	9565	D_and_T200_no3-NT2	O	Kept components	NCT
Drug	Simultaneous_dox_trs	D_and_T200_no3	Cell_line.NT2	Plate.99	KCNK3	0.6	0.150542729918601	pearson	1	Ttest_pvalue	Coefficient_of_eigenassay	SVD_pCMs_drugs	NoPrepr	SVD	523	D_and_T200_no3-NT2	O	Kept components	NCT
Drug	Simultaneous_dox_trs	D_and_T200_no3	Cell_line.NT2	Plate.99	KCNK5	0.6	-0.0032732612091645	pearson	1	Ttest_pvalue	Coefficient_of_eigenassay	SVD_pCMs_drugs	NoPrepr	SVD	14392	D_and_T200_no3-NT2	O	Kept components	NCT
Drug	Simultaneous_dox_trs	D_and_T200_no3	Cell_line.NT2	Plate.99	KCNK6	0.6	-0.207233022022141	pearson	1	Ttest_pvalue	Coefficient_of_eigenassay	SVD_pCMs_drugs	NoPrepr	SVD	195	D_and_T200_no3-NT2	O	Kept components	NCT
Drug	Simultaneous_dox_trs	D_and_T200_no3	Cell_line.NT2	Plate.99	KCNK7	0.6	0.0360591932611412	pearson	1	Ttest_pvalue	Coefficient_of_eigenassay	SVD_pCMs_drugs	NoPrepr	SVD	7509	D_and_T200_no3-NT2	O	Kept components	NCT
Drug	Simultaneous_dox_trs	D_and_T200_no3	Cell_line.NT2	Plate.99	KCNK9	0.6	0.0380733078526758	pearson	1	Ttest_pvalue	Coefficient_of_eigenassay	SVD_pCMs_drugs	NoPrepr	SVD	7178	D_and_T200_no3-NT2	O	Kept components	NCT
Drug	Simultaneous_dox_trs	D_and_T200_no3	Cell_line.NT2	Plate.99	KCNMA1	0.6	0.0227112096853201	pearson	1	Ttest_pvalue	Coefficient_of_eigenassay	SVD_pCMs_drugs	NoPrepr	SVD	9952	D_and_T200_no3-NT2	O	Kept components	NCT
Drug	Simultaneous_dox_trs	D_and_T200_no3	Cell_line.NT2	Plate.99	KCNMB1	0.6	-0.0210034328779772	pearson	1	Ttest_pvalue	Coefficient_of_eigenassay	SVD_pCMs_drugs	NoPrepr	SVD	10298	D_and_T200_no3-NT2	O	Kept components	NCT
Drug	Simultaneous_dox_trs	D_and_T200_no3	Cell_line.NT2	Plate.99	KCNMB2	0.6	-0.0150660133474329	pearson	1	Ttest_pvalue	Coefficient_of_eigenassay	SVD_pCMs_drugs	NoPrepr	SVD	11543	D_and_T200_no3-NT2	O	Kept components	NCT
Drug	Simultaneous_dox_trs	D_and_T200_no3	Cell_line.NT2	Plate.99	KCNMB3	0.6	-0.096420752385469	pearson	1	Ttest_pvalue	Coefficient_of_eigenassay	SVD_pCMs_drugs	NoPrepr	SVD	1684	D_and_T200_no3-NT2	O	Kept components	NCT
Drug	Simultaneous_dox_trs	D_and_T200_no3	Cell_line.NT2	Plate.99	KCNMB4	0.6	0.0288952154749575	pearson	1	Ttest_pvalue	Coefficient_of_eigenassay	SVD_pCMs_drugs	NoPrepr	SVD	8791	D_and_T200_no3-NT2	O	Kept components	NCT
Drug	Simultaneous_dox_trs	D_and_T200_no3	Cell_line.NT2	Plate.99	KCNN1	0.6	-0.0130800984271408	pearson	1	Ttest_pvalue	Coefficient_of_eigenassay	SVD_pCMs_drugs	NoPrepr	SVD	12011	D_and_T200_no3-NT2	O	Kept components	NCT
Drug	Simultaneous_dox_trs	D_and_T200_no3	Cell_line.NT2	Plate.99	KCNN2	0.6	0.0588580920257242	pearson	1	Ttest_pvalue	Coefficient_of_eigenassay	SVD_pCMs_drugs	NoPrepr	SVD	4338	D_and_T200_no3-NT2	O	Kept components	NCT
Drug	Simultaneous_dox_trs	D_and_T200_no3	Cell_line.NT2	Plate.99	KCNN3	0.6	0.0114319538720234	pearson	1	Ttest_pvalue	Coefficient_of_eigenassay	SVD_pCMs_drugs	NoPrepr	SVD	12369	D_and_T200_no3-NT2	O	Kept components	NCT
Drug	Simultaneous_dox_trs	D_and_T200_no3	Cell_line.NT2	Plate.99	KCNQ1	0.6	-0.0645834721111244	pearson	1	Ttest_pvalue	Coefficient_of_eigenassay	SVD_pCMs_drugs	NoPrepr	SVD	3755	D_and_T200_no3-NT2	O	Kept components	NCT
Drug	Simultaneous_dox_trs	D_and_T200_no3	Cell_line.NT2	Plate.99	KCNQ2	0.6	0.0427850051175961	pearson	1	Ttest_pvalue	Coefficient_of_eigenassay	SVD_pCMs_drugs	NoPrepr	SVD	6391	D_and_T200_no3-NT2	O	Kept components	NCT
Drug	Simultaneous_dox_trs	D_and_T200_no3	Cell_line.NT2	Plate.99	KCNQ3	0.6	0.0499501827126307	pearson	1	Ttest_pvalue	Coefficient_of_eigenassay	SVD_pCMs_drugs	NoPrepr	SVD	5398	D_and_T200_no3-NT2	O	Kept components	NCT
Drug	Simultaneous_dox_trs	D_and_T200_no3	Cell_line.NT2	Plate.99	KCNQ4	0.6	-0.00932668441659649	pearson	1	Ttest_pvalue	Coefficient_of_eigenassay	SVD_pCMs_drugs	NoPrepr	SVD	12879	D_and_T200_no3-NT2	O	Kept components	NCT
Drug	Simultaneous_dox_trs	D_and_T200_no3	Cell_line.NT2	Plate.99	KCNQ5	0.6	0.0401501919853008	pearson	1	Ttest_pvalue	Coefficient_of_eigenassay	SVD_pCMs_drugs	NoPrepr	SVD	6791	D_and_T200_no3-NT2	O	Kept components	NCT
Drug	Simultaneous_dox_trs	D_and_T200_no3	Cell_line.NT2	Plate.99	KCNRG	0.6	0.0529187345878945	pearson	1	Ttest_pvalue	Coefficient_of_eigenassay	SVD_pCMs_drugs	NoPrepr	SVD	5017	D_and_T200_no3-NT2	O	Kept components	NCT
Drug	Simultaneous_dox_trs	D_and_T200_no3	Cell_line.NT2	Plate.99	KCNS1	0.6	-0.00105288991650844	pearson	1	Ttest_pvalue	Coefficient_of_eigenassay	SVD_pCMs_drugs	NoPrepr	SVD	15028	D_and_T200_no3-NT2	O	Kept components	NCT
Drug	Simultaneous_dox_trs	D_and_T200_no3	Cell_line.NT2	Plate.99	KCNS2	0.6	-0.0233848517663899	pearson	1	Ttest_pvalue	Coefficient_of_eigenassay	SVD_pCMs_drugs	NoPrepr	SVD	9824	D_and_T200_no3-NT2	O	Kept components	NCT
Drug	Simultaneous_dox_trs	D_and_T200_no3	Cell_line.NT2	Plate.99	KCNS3	0.6	-0.0426753558792062	pearson	1	Ttest_pvalue	Coefficient_of_eigenassay	SVD_pCMs_drugs	NoPrepr	SVD	6409	D_and_T200_no3-NT2	O	Kept components	NCT
Drug	Simultaneous_dox_trs	D_and_T200_no3	Cell_line.NT2	Plate.99	KCNT1	0.6	-0.0243182663967836	pearson	1	Ttest_pvalue	Coefficient_of_eigenassay	SVD_pCMs_drugs	NoPrepr	SVD	9637	D_and_T200_no3-NT2	O	Kept components	NCT
Drug	Simultaneous_dox_trs	D_and_T200_no3	Cell_line.NT2	Plate.99	KCNT2	0.6	-0.0578278293668135	pearson	1	Ttest_pvalue	Coefficient_of_eigenassay	SVD_pCMs_drugs	NoPrepr	SVD	4448	D_and_T200_no3-NT2	O	Kept components	NCT
Drug	Simultaneous_dox_trs	D_and_T200_no3	Cell_line.NT2	Plate.99	KCNV1	0.6	-0.00962254468652747	pearson	1	Ttest_pvalue	Coefficient_of_eigenassay	SVD_pCMs_drugs	NoPrepr	SVD	12798	D_and_T200_no3-NT2	O	Kept components	NCT
Drug	Simultaneous_dox_trs	D_and_T200_no3	Cell_line.NT2	Plate.99	KCNV2	0.6	-0.0046227117927842	pearson	1	Ttest_pvalue	Coefficient_of_eigenassay	SVD_pCMs_drugs	NoPrepr	SVD	14056	D_and_T200_no3-NT2	O	Kept components	NCT
Drug	Simultaneous_dox_trs	D_and_T200_no3	Cell_line.NT2	Plate.99	KCP	0.6	0.00220864243036049	pearson	1	Ttest_pvalue	Coefficient_of_eigenassay	SVD_pCMs_drugs	NoPrepr	SVD	14678	D_and_T200_no3-NT2	O	Kept components	NCT
Drug	Simultaneous_dox_trs	D_and_T200_no3	Cell_line.NT2	Plate.99	KCTD1	0.6	0.0474341123644863	pearson	1	Ttest_pvalue	Coefficient_of_eigenassay	SVD_pCMs_drugs	NoPrepr	SVD	5721	D_and_T200_no3-NT2	O	Kept components	NCT
Drug	Simultaneous_dox_trs	D_and_T200_no3	Cell_line.NT2	Plate.99	KCTD10	0.6	0.0440253578558773	pearson	1	Ttest_pvalue	Coefficient_of_eigenassay	SVD_pCMs_drugs	NoPrepr	SVD	6199	D_and_T200_no3-NT2	O	Kept components	NCT
Drug	Simultaneous_dox_trs	D_and_T200_no3	Cell_line.NT2	Plate.99	KCTD12	0.6	0.211567766428487	pearson	1	Ttest_pvalue	Coefficient_of_eigenassay	SVD_pCMs_drugs	NoPrepr	SVD	179	D_and_T200_no3-NT2	O	Kept components	NCT
Drug	Simultaneous_dox_trs	D_and_T200_no3	Cell_line.NT2	Plate.99	KCTD13	0.6	-0.0844033568859564	pearson	1	Ttest_pvalue	Coefficient_of_eigenassay	SVD_pCMs_drugs	NoPrepr	SVD	2309	D_and_T200_no3-NT2	O	Kept components	NCT
Drug	Simultaneous_dox_trs	D_and_T200_no3	Cell_line.NT2	Plate.99	KCTD15	0.6	0.00286003016549193	pearson	1	Ttest_pvalue	Coefficient_of_eigenassay	SVD_pCMs_drugs	NoPrepr	SVD	14499	D_and_T200_no3-NT2	O	Kept components	NCT
Drug	Simultaneous_dox_trs	D_and_T200_no3	Cell_line.NT2	Plate.99	KCTD16	0.6	-0.115162888173386	pearson	1	Ttest_pvalue	Coefficient_of_eigenassay	SVD_pCMs_drugs	NoPrepr	SVD	1090	D_and_T200_no3-NT2	O	Kept components	NCT
Drug	Simultaneous_dox_trs	D_and_T200_no3	Cell_line.NT2	Plate.99	KCTD17	0.6	-0.0524082420064358	pearson	1	Ttest_pvalue	Coefficient_of_eigenassay	SVD_pCMs_drugs	NoPrepr	SVD	5081	D_and_T200_no3-NT2	O	Kept components	NCT
Drug	Simultaneous_dox_trs	D_and_T200_no3	Cell_line.NT2	Plate.99	KCTD18	0.6	-0.0303989363912601	pearson	1	Ttest_pvalue	Coefficient_of_eigenassay	SVD_pCMs_drugs	NoPrepr	SVD	8485	D_and_T200_no3-NT2	O	Kept components	NCT
Drug	Simultaneous_dox_trs	D_and_T200_no3	Cell_line.NT2	Plate.99	KCTD19	0.6	0.0459947284480117	pearson	1	Ttest_pvalue	Coefficient_of_eigenassay	SVD_pCMs_drugs	NoPrepr	SVD	5929	D_and_T200_no3-NT2	O	Kept components	NCT
Drug	Simultaneous_dox_trs	D_and_T200_no3	Cell_line.NT2	Plate.99	KCTD2	0.6	-0.0157520027830365	pearson	1	Ttest_pvalue	Coefficient_of_eigenassay	SVD_pCMs_drugs	NoPrepr	SVD	11394	D_and_T200_no3-NT2	O	Kept components	NCT
Drug	Simultaneous_dox_trs	D_and_T200_no3	Cell_line.NT2	Plate.99	KCTD20	0.6	0.00285116670804993	pearson	1	Ttest_pvalue	Coefficient_of_eigenassay	SVD_pCMs_drugs	NoPrepr	SVD	14501	D_and_T200_no3-NT2	O	Kept components	NCT
Drug	Simultaneous_dox_trs	D_and_T200_no3	Cell_line.NT2	Plate.99	KCTD21	0.6	0.00885149909395046	pearson	1	Ttest_pvalue	Coefficient_of_eigenassay	SVD_pCMs_drugs	NoPrepr	SVD	12994	D_and_T200_no3-NT2	O	Kept components	NCT
Drug	Simultaneous_dox_trs	D_and_T200_no3	Cell_line.NT2	Plate.99	KCTD3	0.6	-0.0329784780567684	pearson	1	Ttest_pvalue	Coefficient_of_eigenassay	SVD_pCMs_drugs	NoPrepr	SVD	8049	D_and_T200_no3-NT2	O	Kept components	NCT
Drug	Simultaneous_dox_trs	D_and_T200_no3	Cell_line.NT2	Plate.99	KCTD4	0.6	-0.00697909798199303	pearson	1	Ttest_pvalue	Coefficient_of_eigenassay	SVD_pCMs_drugs	NoPrepr	SVD	13420	D_and_T200_no3-NT2	O	Kept components	NCT
Drug	Simultaneous_dox_trs	D_and_T200_no3	Cell_line.NT2	Plate.99	KCTD5	0.6	0.0532098824901858	pearson	1	Ttest_pvalue	Coefficient_of_eigenassay	SVD_pCMs_drugs	NoPrepr	SVD	4976	D_and_T200_no3-NT2	O	Kept components	NCT
Drug	Simultaneous_dox_trs	D_and_T200_no3	Cell_line.NT2	Plate.99	KCTD6	0.6	0.0599635019185422	pearson	1	Ttest_pvalue	Coefficient_of_eigenassay	SVD_pCMs_drugs	NoPrepr	SVD	4199	D_and_T200_no3-NT2	O	Kept components	NCT
Drug	Simultaneous_dox_trs	D_and_T200_no3	Cell_line.NT2	Plate.99	KCTD7	0.6	-0.0422835332486191	pearson	1	Ttest_pvalue	Coefficient_of_eigenassay	SVD_pCMs_drugs	NoPrepr	SVD	6472	D_and_T200_no3-NT2	O	Kept components	NCT
Drug	Simultaneous_dox_trs	D_and_T200_no3	Cell_line.NT2	Plate.99	KCTD8	0.6	-0.103325596877579	pearson	1	Ttest_pvalue	Coefficient_of_eigenassay	SVD_pCMs_drugs	NoPrepr	SVD	1441	D_and_T200_no3-NT2	O	Kept components	NCT
Drug	Simultaneous_dox_trs	D_and_T200_no3	Cell_line.NT2	Plate.99	KCTD9	0.6	-0.0631174830427046	pearson	1	Ttest_pvalue	Coefficient_of_eigenassay	SVD_pCMs_drugs	NoPrepr	SVD	3877	D_and_T200_no3-NT2	O	Kept components	NCT
Drug	Simultaneous_dox_trs	D_and_T200_no3	Cell_line.NT2	Plate.99	KDELC1	0.6	-0.0148610353868527	pearson	1	Ttest_pvalue	Coefficient_of_eigenassay	SVD_pCMs_drugs	NoPrepr	SVD	11591	D_and_T200_no3-NT2	O	Kept components	NCT
Drug	Simultaneous_dox_trs	D_and_T200_no3	Cell_line.NT2	Plate.99	KDELC2	0.6	-0.0797159374345345	pearson	1	Ttest_pvalue	Coefficient_of_eigenassay	SVD_pCMs_drugs	NoPrepr	SVD	2591	D_and_T200_no3-NT2	O	Kept components	NCT
Drug	Simultaneous_dox_trs	D_and_T200_no3	Cell_line.NT2	Plate.99	KDELR1	0.6	-0.113033770777729	pearson	1	Ttest_pvalue	Coefficient_of_eigenassay	SVD_pCMs_drugs	NoPrepr	SVD	1144	D_and_T200_no3-NT2	O	Kept components	NCT
Drug	Simultaneous_dox_trs	D_and_T200_no3	Cell_line.NT2	Plate.99	KDELR2	0.6	-0.0613426057334325	pearson	1	Ttest_pvalue	Coefficient_of_eigenassay	SVD_pCMs_drugs	NoPrepr	SVD	4065	D_and_T200_no3-NT2	O	Kept components	NCT
Drug	Simultaneous_dox_trs	D_and_T200_no3	Cell_line.NT2	Plate.99	KDELR3	0.6	-0.0489983510502762	pearson	1	Ttest_pvalue	Coefficient_of_eigenassay	SVD_pCMs_drugs	NoPrepr	SVD	5515	D_and_T200_no3-NT2	O	Kept components	NCT
Drug	Simultaneous_dox_trs	D_and_T200_no3	Cell_line.NT2	Plate.99	KDF1	0.6	-0.00249128962095522	pearson	1	Ttest_pvalue	Coefficient_of_eigenassay	SVD_pCMs_drugs	NoPrepr	SVD	14595	D_and_T200_no3-NT2	O	Kept components	NCT
Drug	Simultaneous_dox_trs	D_and_T200_no3	Cell_line.NT2	Plate.99	KDM1A	0.6	0.0208443940052328	pearson	1	Ttest_pvalue	Coefficient_of_eigenassay	SVD_pCMs_drugs	NoPrepr	SVD	10333	D_and_T200_no3-NT2	O	Kept components	NCT
Drug	Simultaneous_dox_trs	D_and_T200_no3	Cell_line.NT2	Plate.99	KDM1B	0.6	-0.0345192411718633	pearson	1	Ttest_pvalue	Coefficient_of_eigenassay	SVD_pCMs_drugs	NoPrepr	SVD	7772	D_and_T200_no3-NT2	O	Kept components	NCT
Drug	Simultaneous_dox_trs	D_and_T200_no3	Cell_line.NT2	Plate.99	KDM2A	0.6	0.0609384107408717	pearson	1	Ttest_pvalue	Coefficient_of_eigenassay	SVD_pCMs_drugs	NoPrepr	SVD	4104	D_and_T200_no3-NT2	O	Kept components	NCT
Drug	Simultaneous_dox_trs	D_and_T200_no3	Cell_line.NT2	Plate.99	KDM2B	0.6	0.0875059403072311	pearson	1	Ttest_pvalue	Coefficient_of_eigenassay	SVD_pCMs_drugs	NoPrepr	SVD	2126	D_and_T200_no3-NT2	O	Kept components	NCT
Drug	Simultaneous_dox_trs	D_and_T200_no3	Cell_line.NT2	Plate.99	KDM3A	0.6	0.0331438646532357	pearson	1	Ttest_pvalue	Coefficient_of_eigenassay	SVD_pCMs_drugs	NoPrepr	SVD	8020	D_and_T200_no3-NT2	O	Kept components	NCT
Drug	Simultaneous_dox_trs	D_and_T200_no3	Cell_line.NT2	Plate.99	KDM3B	0.6	-0.0199280947829458	pearson	1	Ttest_pvalue	Coefficient_of_eigenassay	SVD_pCMs_drugs	NoPrepr	SVD	10541	D_and_T200_no3-NT2	O	Kept components	NCT
Drug	Simultaneous_dox_trs	D_and_T200_no3	Cell_line.NT2	Plate.99	KDM4A	0.6	-0.00560594782416944	pearson	1	Ttest_pvalue	Coefficient_of_eigenassay	SVD_pCMs_drugs	NoPrepr	SVD	13777	D_and_T200_no3-NT2	O	Kept components	NCT
Drug	Simultaneous_dox_trs	D_and_T200_no3	Cell_line.NT2	Plate.99	KDM4B	0.6	-0.0235064678076367	pearson	1	Ttest_pvalue	Coefficient_of_eigenassay	SVD_pCMs_drugs	NoPrepr	SVD	9804	D_and_T200_no3-NT2	O	Kept components	NCT
Drug	Simultaneous_dox_trs	D_and_T200_no3	Cell_line.NT2	Plate.99	KDM4C	0.6	-0.0245032098617515	pearson	1	Ttest_pvalue	Coefficient_of_eigenassay	SVD_pCMs_drugs	NoPrepr	SVD	9594	D_and_T200_no3-NT2	O	Kept components	NCT
Drug	Simultaneous_dox_trs	D_and_T200_no3	Cell_line.NT2	Plate.99	KDM4D	0.6	0.00361261421279912	pearson	1	Ttest_pvalue	Coefficient_of_eigenassay	SVD_pCMs_drugs	NoPrepr	SVD	14296	D_and_T200_no3-NT2	O	Kept components	NCT
Drug	Simultaneous_dox_trs	D_and_T200_no3	Cell_line.NT2	Plate.99	KDM5A	0.6	-0.0242269042868438	pearson	1	Ttest_pvalue	Coefficient_of_eigenassay	SVD_pCMs_drugs	NoPrepr	SVD	9660	D_and_T200_no3-NT2	O	Kept components	NCT
Drug	Simultaneous_dox_trs	D_and_T200_no3	Cell_line.NT2	Plate.99	KDM5B	0.6	0.0201327141650426	pearson	1	Ttest_pvalue	Coefficient_of_eigenassay	SVD_pCMs_drugs	NoPrepr	SVD	10493	D_and_T200_no3-NT2	O	Kept components	NCT
Drug	Simultaneous_dox_trs	D_and_T200_no3	Cell_line.NT2	Plate.99	KDM5C	0.6	0.00317210223700967	pearson	1	Ttest_pvalue	Coefficient_of_eigenassay	SVD_pCMs_drugs	NoPrepr	SVD	14422	D_and_T200_no3-NT2	O	Kept components	NCT
Drug	Simultaneous_dox_trs	D_and_T200_no3	Cell_line.NT2	Plate.99	KDM5D	0.6	0.0314254887294551	pearson	1	Ttest_pvalue	Coefficient_of_eigenassay	SVD_pCMs_drugs	NoPrepr	SVD	8314	D_and_T200_no3-NT2	O	Kept components	NCT
Drug	Simultaneous_dox_trs	D_and_T200_no3	Cell_line.NT2	Plate.99	KDM6A	0.6	0.00546277531701737	pearson	1	Ttest_pvalue	Coefficient_of_eigenassay	SVD_pCMs_drugs	NoPrepr	SVD	13808	D_and_T200_no3-NT2	O	Kept components	NCT
Drug	Simultaneous_dox_trs	D_and_T200_no3	Cell_line.NT2	Plate.99	KDM6B	0.6	-0.0503337613289838	pearson	1	Ttest_pvalue	Coefficient_of_eigenassay	SVD_pCMs_drugs	NoPrepr	SVD	5339	D_and_T200_no3-NT2	O	Kept components	NCT
Drug	Simultaneous_dox_trs	D_and_T200_no3	Cell_line.NT2	Plate.99	KDM7A	0.6	-0.0331723612867961	pearson	1	Ttest_pvalue	Coefficient_of_eigenassay	SVD_pCMs_drugs	NoPrepr	SVD	8012	D_and_T200_no3-NT2	O	Kept components	NCT
Drug	Simultaneous_dox_trs	D_and_T200_no3	Cell_line.NT2	Plate.99	KDM8	0.6	0.0498906543166093	pearson	1	Ttest_pvalue	Coefficient_of_eigenassay	SVD_pCMs_drugs	NoPrepr	SVD	5404	D_and_T200_no3-NT2	O	Kept components	NCT
Drug	Simultaneous_dox_trs	D_and_T200_no3	Cell_line.NT2	Plate.99	KDR	0.6	0.0826939718681293	pearson	1	Ttest_pvalue	Coefficient_of_eigenassay	SVD_pCMs_drugs	NoPrepr	SVD	2411	D_and_T200_no3-NT2	O	Kept components	NCT
Drug	Simultaneous_dox_trs	D_and_T200_no3	Cell_line.NT2	Plate.99	KDSR	0.6	0.0395685238205092	pearson	1	Ttest_pvalue	Coefficient_of_eigenassay	SVD_pCMs_drugs	NoPrepr	SVD	6909	D_and_T200_no3-NT2	O	Kept components	NCT
Drug	Simultaneous_dox_trs	D_and_T200_no3	Cell_line.NT2	Plate.99	KEAP1	0.6	0.0326293105971751	pearson	1	Ttest_pvalue	Coefficient_of_eigenassay	SVD_pCMs_drugs	NoPrepr	SVD	8117	D_and_T200_no3-NT2	O	Kept components	NCT
Drug	Simultaneous_dox_trs	D_and_T200_no3	Cell_line.NT2	Plate.99	KHDC1	0.6	-0.0715590806681576	pearson	1	Ttest_pvalue	Coefficient_of_eigenassay	SVD_pCMs_drugs	NoPrepr	SVD	3178	D_and_T200_no3-NT2	O	Kept components	NCT
Drug	Simultaneous_dox_trs	D_and_T200_no3	Cell_line.NT2	Plate.99	KHDC4	0.6	0.00981305196943585	pearson	1	Ttest_pvalue	Coefficient_of_eigenassay	SVD_pCMs_drugs	NoPrepr	SVD	12751	D_and_T200_no3-NT2	O	Kept components	NCT
Drug	Simultaneous_dox_trs	D_and_T200_no3	Cell_line.NT2	Plate.99	KHDRBS1	0.6	-0.0176371506731371	pearson	1	Ttest_pvalue	Coefficient_of_eigenassay	SVD_pCMs_drugs	NoPrepr	SVD	11002	D_and_T200_no3-NT2	O	Kept components	NCT
Drug	Simultaneous_dox_trs	D_and_T200_no3	Cell_line.NT2	Plate.99	KHDRBS2	0.6	-0.206970550580328	pearson	1	Ttest_pvalue	Coefficient_of_eigenassay	SVD_pCMs_drugs	NoPrepr	SVD	197	D_and_T200_no3-NT2	O	Kept components	NCT
Drug	Simultaneous_dox_trs	D_and_T200_no3	Cell_line.NT2	Plate.99	KHDRBS3	0.6	0.0146434959129874	pearson	1	Ttest_pvalue	Coefficient_of_eigenassay	SVD_pCMs_drugs	NoPrepr	SVD	11637	D_and_T200_no3-NT2	O	Kept components	NCT
Drug	Simultaneous_dox_trs	D_and_T200_no3	Cell_line.NT2	Plate.99	KHK	0.6	0.0544439649287351	pearson	1	Ttest_pvalue	Coefficient_of_eigenassay	SVD_pCMs_drugs	NoPrepr	SVD	4830	D_and_T200_no3-NT2	O	Kept components	NCT
Drug	Simultaneous_dox_trs	D_and_T200_no3	Cell_line.NT2	Plate.99	KHNYN	0.6	-0.0307039141303882	pearson	1	Ttest_pvalue	Coefficient_of_eigenassay	SVD_pCMs_drugs	NoPrepr	SVD	8435	D_and_T200_no3-NT2	O	Kept components	NCT
Drug	Simultaneous_dox_trs	D_and_T200_no3	Cell_line.NT2	Plate.99	KHSRP	0.6	-0.0202459054757281	pearson	1	Ttest_pvalue	Coefficient_of_eigenassay	SVD_pCMs_drugs	NoPrepr	SVD	10473	D_and_T200_no3-NT2	O	Kept components	NCT
Drug	Simultaneous_dox_trs	D_and_T200_no3	Cell_line.NT2	Plate.99	KIAA0040	0.6	0.047468603556586	pearson	1	Ttest_pvalue	Coefficient_of_eigenassay	SVD_pCMs_drugs	NoPrepr	SVD	5716	D_and_T200_no3-NT2	O	Kept components	NCT
Drug	Simultaneous_dox_trs	D_and_T200_no3	Cell_line.NT2	Plate.99	KIAA0100	0.6	0.00708960328730473	pearson	1	Ttest_pvalue	Coefficient_of_eigenassay	SVD_pCMs_drugs	NoPrepr	SVD	13388	D_and_T200_no3-NT2	O	Kept components	NCT
Drug	Simultaneous_dox_trs	D_and_T200_no3	Cell_line.NT2	Plate.99	KIAA0232	0.6	0.0199428516278939	pearson	1	Ttest_pvalue	Coefficient_of_eigenassay	SVD_pCMs_drugs	NoPrepr	SVD	10537	D_and_T200_no3-NT2	O	Kept components	NCT
Drug	Simultaneous_dox_trs	D_and_T200_no3	Cell_line.NT2	Plate.99	KIAA0319	0.6	-0.0450108416328886	pearson	1	Ttest_pvalue	Coefficient_of_eigenassay	SVD_pCMs_drugs	NoPrepr	SVD	6060	D_and_T200_no3-NT2	O	Kept components	NCT
Drug	Simultaneous_dox_trs	D_and_T200_no3	Cell_line.NT2	Plate.99	KIAA0319L	0.6	-0.00672346839930821	pearson	1	Ttest_pvalue	Coefficient_of_eigenassay	SVD_pCMs_drugs	NoPrepr	SVD	13489	D_and_T200_no3-NT2	O	Kept components	NCT
Drug	Simultaneous_dox_trs	D_and_T200_no3	Cell_line.NT2	Plate.99	KIAA0355	0.6	0.000195156679100772	pearson	1	Ttest_pvalue	Coefficient_of_eigenassay	SVD_pCMs_drugs	NoPrepr	SVD	15262	D_and_T200_no3-NT2	O	Kept components	NCT
Drug	Simultaneous_dox_trs	D_and_T200_no3	Cell_line.NT2	Plate.99	KIAA0391	0.6	0.0251903834914551	pearson	1	Ttest_pvalue	Coefficient_of_eigenassay	SVD_pCMs_drugs	NoPrepr	SVD	9428	D_and_T200_no3-NT2	O	Kept components	NCT
Drug	Simultaneous_dox_trs	D_and_T200_no3	Cell_line.NT2	Plate.99	KIAA0513	0.6	0.0713114667362443	pearson	1	Ttest_pvalue	Coefficient_of_eigenassay	SVD_pCMs_drugs	NoPrepr	SVD	3202	D_and_T200_no3-NT2	O	Kept components	NCT
Drug	Simultaneous_dox_trs	D_and_T200_no3	Cell_line.NT2	Plate.99	KIAA0556	0.6	0.0264027084324843	pearson	1	Ttest_pvalue	Coefficient_of_eigenassay	SVD_pCMs_drugs	NoPrepr	SVD	9210	D_and_T200_no3-NT2	O	Kept components	NCT
Drug	Simultaneous_dox_trs	D_and_T200_no3	Cell_line.NT2	Plate.99	KIAA0586	0.6	-0.0524050299236014	pearson	1	Ttest_pvalue	Coefficient_of_eigenassay	SVD_pCMs_drugs	NoPrepr	SVD	5083	D_and_T200_no3-NT2	O	Kept components	NCT
Drug	Simultaneous_dox_trs	D_and_T200_no3	Cell_line.NT2	Plate.99	KIAA0753	0.6	0.0356444947086272	pearson	1	Ttest_pvalue	Coefficient_of_eigenassay	SVD_pCMs_drugs	NoPrepr	SVD	7574	D_and_T200_no3-NT2	O	Kept components	NCT
Drug	Simultaneous_dox_trs	D_and_T200_no3	Cell_line.NT2	Plate.99	KIAA0754	0.6	-0.0264530861445866	pearson	1	Ttest_pvalue	Coefficient_of_eigenassay	SVD_pCMs_drugs	NoPrepr	SVD	9204	D_and_T200_no3-NT2	O	Kept components	NCT
Drug	Simultaneous_dox_trs	D_and_T200_no3	Cell_line.NT2	Plate.99	KIAA0825	0.6	0.113933663835554	pearson	1	Ttest_pvalue	Coefficient_of_eigenassay	SVD_pCMs_drugs	NoPrepr	SVD	1120	D_and_T200_no3-NT2	O	Kept components	NCT
Drug	Simultaneous_dox_trs	D_and_T200_no3	Cell_line.NT2	Plate.99	KIAA0895	0.6	0.07370974536523	pearson	1	Ttest_pvalue	Coefficient_of_eigenassay	SVD_pCMs_drugs	NoPrepr	SVD	3016	D_and_T200_no3-NT2	O	Kept components	NCT
Drug	Simultaneous_dox_trs	D_and_T200_no3	Cell_line.NT2	Plate.99	KIAA0895L	0.6	-0.0478513264448738	pearson	1	Ttest_pvalue	Coefficient_of_eigenassay	SVD_pCMs_drugs	NoPrepr	SVD	5662	D_and_T200_no3-NT2	O	Kept components	NCT
Drug	Simultaneous_dox_trs	D_and_T200_no3	Cell_line.NT2	Plate.99	KIAA0930	0.6	0.0332382768552871	pearson	1	Ttest_pvalue	Coefficient_of_eigenassay	SVD_pCMs_drugs	NoPrepr	SVD	7998	D_and_T200_no3-NT2	O	Kept components	NCT
Drug	Simultaneous_dox_trs	D_and_T200_no3	Cell_line.NT2	Plate.99	KIAA1024	0.6	0.0369309085592779	pearson	1	Ttest_pvalue	Coefficient_of_eigenassay	SVD_pCMs_drugs	NoPrepr	SVD	7378	D_and_T200_no3-NT2	O	Kept components	NCT
Drug	Simultaneous_dox_trs	D_and_T200_no3	Cell_line.NT2	Plate.99	KIAA1107	0.6	0.129709157463996	pearson	1	Ttest_pvalue	Coefficient_of_eigenassay	SVD_pCMs_drugs	NoPrepr	SVD	794	D_and_T200_no3-NT2	O	Kept components	NCT
Drug	Simultaneous_dox_trs	D_and_T200_no3	Cell_line.NT2	Plate.99	KIAA1109	0.6	-0.0524438201464084	pearson	1	Ttest_pvalue	Coefficient_of_eigenassay	SVD_pCMs_drugs	NoPrepr	SVD	5073	D_and_T200_no3-NT2	O	Kept components	NCT
Drug	Simultaneous_dox_trs	D_and_T200_no3	Cell_line.NT2	Plate.99	KIAA1143	0.6	0.0177205772339466	pearson	1	Ttest_pvalue	Coefficient_of_eigenassay	SVD_pCMs_drugs	NoPrepr	SVD	10980	D_and_T200_no3-NT2	O	Kept components	NCT
Drug	Simultaneous_dox_trs	D_and_T200_no3	Cell_line.NT2	Plate.99	KIAA1191	0.6	-0.0102312901168783	pearson	1	Ttest_pvalue	Coefficient_of_eigenassay	SVD_pCMs_drugs	NoPrepr	SVD	12649	D_and_T200_no3-NT2	O	Kept components	NCT
Drug	Simultaneous_dox_trs	D_and_T200_no3	Cell_line.NT2	Plate.99	KIAA1211	0.6	0.0375301838975328	pearson	1	Ttest_pvalue	Coefficient_of_eigenassay	SVD_pCMs_drugs	NoPrepr	SVD	7286	D_and_T200_no3-NT2	O	Kept components	NCT
Drug	Simultaneous_dox_trs	D_and_T200_no3	Cell_line.NT2	Plate.99	KIAA1211L	0.6	-0.00215244202828175	pearson	1	Ttest_pvalue	Coefficient_of_eigenassay	SVD_pCMs_drugs	NoPrepr	SVD	14699	D_and_T200_no3-NT2	O	Kept components	NCT
Drug	Simultaneous_dox_trs	D_and_T200_no3	Cell_line.NT2	Plate.99	KIAA1217	0.6	0.0166544403136917	pearson	1	Ttest_pvalue	Coefficient_of_eigenassay	SVD_pCMs_drugs	NoPrepr	SVD	11208	D_and_T200_no3-NT2	O	Kept components	NCT
Drug	Simultaneous_dox_trs	D_and_T200_no3	Cell_line.NT2	Plate.99	KIAA1257	0.6	-0.148630967837368	pearson	1	Ttest_pvalue	Coefficient_of_eigenassay	SVD_pCMs_drugs	NoPrepr	SVD	538	D_and_T200_no3-NT2	O	Kept components	NCT
Drug	Simultaneous_dox_trs	D_and_T200_no3	Cell_line.NT2	Plate.99	KIAA1324	0.6	0.0230771108568312	pearson	1	Ttest_pvalue	Coefficient_of_eigenassay	SVD_pCMs_drugs	NoPrepr	SVD	9880	D_and_T200_no3-NT2	O	Kept components	NCT
Drug	Simultaneous_dox_trs	D_and_T200_no3	Cell_line.NT2	Plate.99	KIAA1324L	0.6	-0.0618127714372218	pearson	1	Ttest_pvalue	Coefficient_of_eigenassay	SVD_pCMs_drugs	NoPrepr	SVD	4006	D_and_T200_no3-NT2	O	Kept components	NCT
Drug	Simultaneous_dox_trs	D_and_T200_no3	Cell_line.NT2	Plate.99	KIAA1328	0.6	-0.033750011927958	pearson	1	Ttest_pvalue	Coefficient_of_eigenassay	SVD_pCMs_drugs	NoPrepr	SVD	7910	D_and_T200_no3-NT2	O	Kept components	NCT
Drug	Simultaneous_dox_trs	D_and_T200_no3	Cell_line.NT2	Plate.99	KIAA1522	0.6	-0.0488871273603409	pearson	1	Ttest_pvalue	Coefficient_of_eigenassay	SVD_pCMs_drugs	NoPrepr	SVD	5535	D_and_T200_no3-NT2	O	Kept components	NCT
Drug	Simultaneous_dox_trs	D_and_T200_no3	Cell_line.NT2	Plate.99	KIAA1549	0.6	-0.0535983102656551	pearson	1	Ttest_pvalue	Coefficient_of_eigenassay	SVD_pCMs_drugs	NoPrepr	SVD	4935	D_and_T200_no3-NT2	O	Kept components	NCT
Drug	Simultaneous_dox_trs	D_and_T200_no3	Cell_line.NT2	Plate.99	KIAA1549L	0.6	0.0815557859283739	pearson	1	Ttest_pvalue	Coefficient_of_eigenassay	SVD_pCMs_drugs	NoPrepr	SVD	2478	D_and_T200_no3-NT2	O	Kept components	NCT
Drug	Simultaneous_dox_trs	D_and_T200_no3	Cell_line.NT2	Plate.99	KIAA1551	0.6	0.0171033178812834	pearson	1	Ttest_pvalue	Coefficient_of_eigenassay	SVD_pCMs_drugs	NoPrepr	SVD	11119	D_and_T200_no3-NT2	O	Kept components	NCT
Drug	Simultaneous_dox_trs	D_and_T200_no3	Cell_line.NT2	Plate.99	KIAA1586	0.6	-0.0504476505551796	pearson	1	Ttest_pvalue	Coefficient_of_eigenassay	SVD_pCMs_drugs	NoPrepr	SVD	5327	D_and_T200_no3-NT2	O	Kept components	NCT
Drug	Simultaneous_dox_trs	D_and_T200_no3	Cell_line.NT2	Plate.99	KIAA1614	0.6	-0.0432663772542754	pearson	1	Ttest_pvalue	Coefficient_of_eigenassay	SVD_pCMs_drugs	NoPrepr	SVD	6317	D_and_T200_no3-NT2	O	Kept components	NCT
Drug	Simultaneous_dox_trs	D_and_T200_no3	Cell_line.NT2	Plate.99	KIAA1671	0.6	-0.0133496926731633	pearson	1	Ttest_pvalue	Coefficient_of_eigenassay	SVD_pCMs_drugs	NoPrepr	SVD	11945	D_and_T200_no3-NT2	O	Kept components	NCT
Drug	Simultaneous_dox_trs	D_and_T200_no3	Cell_line.NT2	Plate.99	KIAA1755	0.6	0.0438591059846611	pearson	1	Ttest_pvalue	Coefficient_of_eigenassay	SVD_pCMs_drugs	NoPrepr	SVD	6223	D_and_T200_no3-NT2	O	Kept components	NCT
Drug	Simultaneous_dox_trs	D_and_T200_no3	Cell_line.NT2	Plate.99	KIAA1841	0.6	-0.00859623965355493	pearson	1	Ttest_pvalue	Coefficient_of_eigenassay	SVD_pCMs_drugs	NoPrepr	SVD	13049	D_and_T200_no3-NT2	O	Kept components	NCT
Drug	Simultaneous_dox_trs	D_and_T200_no3	Cell_line.NT2	Plate.99	KIAA1958	0.6	0.0739435586526439	pearson	1	Ttest_pvalue	Coefficient_of_eigenassay	SVD_pCMs_drugs	NoPrepr	SVD	2998	D_and_T200_no3-NT2	O	Kept components	NCT
Drug	Simultaneous_dox_trs	D_and_T200_no3	Cell_line.NT2	Plate.99	KIAA2012	0.6	-0.0369358752958423	pearson	1	Ttest_pvalue	Coefficient_of_eigenassay	SVD_pCMs_drugs	NoPrepr	SVD	7377	D_and_T200_no3-NT2	O	Kept components	NCT
Drug	Simultaneous_dox_trs	D_and_T200_no3	Cell_line.NT2	Plate.99	KIAA2013	0.6	-0.00672634090612564	pearson	1	Ttest_pvalue	Coefficient_of_eigenassay	SVD_pCMs_drugs	NoPrepr	SVD	13488	D_and_T200_no3-NT2	O	Kept components	NCT
Drug	Simultaneous_dox_trs	D_and_T200_no3	Cell_line.NT2	Plate.99	KIAA2026	0.6	-0.0103007261455655	pearson	1	Ttest_pvalue	Coefficient_of_eigenassay	SVD_pCMs_drugs	NoPrepr	SVD	12631	D_and_T200_no3-NT2	O	Kept components	NCT
Drug	Simultaneous_dox_trs	D_and_T200_no3	Cell_line.NT2	Plate.99	KIDINS220	0.6	-0.0515299559307983	pearson	1	Ttest_pvalue	Coefficient_of_eigenassay	SVD_pCMs_drugs	NoPrepr	SVD	5208	D_and_T200_no3-NT2	O	Kept components	NCT
Drug	Simultaneous_dox_trs	D_and_T200_no3	Cell_line.NT2	Plate.99	KIF11	0.6	0.103888707537783	pearson	1	Ttest_pvalue	Coefficient_of_eigenassay	SVD_pCMs_drugs	NoPrepr	SVD	1414	D_and_T200_no3-NT2	O	Kept components	NCT
Drug	Simultaneous_dox_trs	D_and_T200_no3	Cell_line.NT2	Plate.99	KIF12	0.6	-0.00515996847671566	pearson	1	Ttest_pvalue	Coefficient_of_eigenassay	SVD_pCMs_drugs	NoPrepr	SVD	13907	D_and_T200_no3-NT2	O	Kept components	NCT
Drug	Simultaneous_dox_trs	D_and_T200_no3	Cell_line.NT2	Plate.99	KIF13A	0.6	0.0108537167887524	pearson	1	Ttest_pvalue	Coefficient_of_eigenassay	SVD_pCMs_drugs	NoPrepr	SVD	12493	D_and_T200_no3-NT2	O	Kept components	NCT
Drug	Simultaneous_dox_trs	D_and_T200_no3	Cell_line.NT2	Plate.99	KIF13B	0.6	0.0133886278824646	pearson	1	Ttest_pvalue	Coefficient_of_eigenassay	SVD_pCMs_drugs	NoPrepr	SVD	11930	D_and_T200_no3-NT2	O	Kept components	NCT
Drug	Simultaneous_dox_trs	D_and_T200_no3	Cell_line.NT2	Plate.99	KIF14	0.6	-0.0547121252327539	pearson	1	Ttest_pvalue	Coefficient_of_eigenassay	SVD_pCMs_drugs	NoPrepr	SVD	4800	D_and_T200_no3-NT2	O	Kept components	NCT
Drug	Simultaneous_dox_trs	D_and_T200_no3	Cell_line.NT2	Plate.99	KIF15	0.6	0.00159121214819961	pearson	1	Ttest_pvalue	Coefficient_of_eigenassay	SVD_pCMs_drugs	NoPrepr	SVD	14864	D_and_T200_no3-NT2	O	Kept components	NCT
Drug	Simultaneous_dox_trs	D_and_T200_no3	Cell_line.NT2	Plate.99	KIF16B	0.6	0.0413746156266951	pearson	1	Ttest_pvalue	Coefficient_of_eigenassay	SVD_pCMs_drugs	NoPrepr	SVD	6605	D_and_T200_no3-NT2	O	Kept components	NCT
Drug	Simultaneous_dox_trs	D_and_T200_no3	Cell_line.NT2	Plate.99	KIF17	0.6	-0.0890783840722923	pearson	1	Ttest_pvalue	Coefficient_of_eigenassay	SVD_pCMs_drugs	NoPrepr	SVD	2042	D_and_T200_no3-NT2	O	Kept components	NCT
Drug	Simultaneous_dox_trs	D_and_T200_no3	Cell_line.NT2	Plate.99	KIF18A	0.6	0.0338439124196623	pearson	1	Ttest_pvalue	Coefficient_of_eigenassay	SVD_pCMs_drugs	NoPrepr	SVD	7890	D_and_T200_no3-NT2	O	Kept components	NCT
Drug	Simultaneous_dox_trs	D_and_T200_no3	Cell_line.NT2	Plate.99	KIF18B	0.6	0.0248908921149639	pearson	1	Ttest_pvalue	Coefficient_of_eigenassay	SVD_pCMs_drugs	NoPrepr	SVD	9509	D_and_T200_no3-NT2	O	Kept components	NCT
Drug	Simultaneous_dox_trs	D_and_T200_no3	Cell_line.NT2	Plate.99	KIF19	0.6	-0.000651297791166091	pearson	1	Ttest_pvalue	Coefficient_of_eigenassay	SVD_pCMs_drugs	NoPrepr	SVD	15138	D_and_T200_no3-NT2	O	Kept components	NCT
Drug	Simultaneous_dox_trs	D_and_T200_no3	Cell_line.NT2	Plate.99	KIF1A	0.6	-0.0124535617025124	pearson	1	Ttest_pvalue	Coefficient_of_eigenassay	SVD_pCMs_drugs	NoPrepr	SVD	12141	D_and_T200_no3-NT2	O	Kept components	NCT
Drug	Simultaneous_dox_trs	D_and_T200_no3	Cell_line.NT2	Plate.99	KIF1B	0.6	0.00571078295649606	pearson	1	Ttest_pvalue	Coefficient_of_eigenassay	SVD_pCMs_drugs	NoPrepr	SVD	13749	D_and_T200_no3-NT2	O	Kept components	NCT
Drug	Simultaneous_dox_trs	D_and_T200_no3	Cell_line.NT2	Plate.99	KIF1BP	0.6	-0.0495777195289505	pearson	1	Ttest_pvalue	Coefficient_of_eigenassay	SVD_pCMs_drugs	NoPrepr	SVD	5437	D_and_T200_no3-NT2	O	Kept components	NCT
Drug	Simultaneous_dox_trs	D_and_T200_no3	Cell_line.NT2	Plate.99	KIF1C	0.6	0.0475420386765391	pearson	1	Ttest_pvalue	Coefficient_of_eigenassay	SVD_pCMs_drugs	NoPrepr	SVD	5706	D_and_T200_no3-NT2	O	Kept components	NCT
Drug	Simultaneous_dox_trs	D_and_T200_no3	Cell_line.NT2	Plate.99	KIF20A	0.6	0.0214923491792507	pearson	1	Ttest_pvalue	Coefficient_of_eigenassay	SVD_pCMs_drugs	NoPrepr	SVD	10183	D_and_T200_no3-NT2	O	Kept components	NCT
Drug	Simultaneous_dox_trs	D_and_T200_no3	Cell_line.NT2	Plate.99	KIF20B	0.6	-0.116385593439384	pearson	1	Ttest_pvalue	Coefficient_of_eigenassay	SVD_pCMs_drugs	NoPrepr	SVD	1058	D_and_T200_no3-NT2	O	Kept components	NCT
Drug	Simultaneous_dox_trs	D_and_T200_no3	Cell_line.NT2	Plate.99	KIF21A	0.6	-0.0372039587669322	pearson	1	Ttest_pvalue	Coefficient_of_eigenassay	SVD_pCMs_drugs	NoPrepr	SVD	7340	D_and_T200_no3-NT2	O	Kept components	NCT
Drug	Simultaneous_dox_trs	D_and_T200_no3	Cell_line.NT2	Plate.99	KIF21B	0.6	0.0844483099089852	pearson	1	Ttest_pvalue	Coefficient_of_eigenassay	SVD_pCMs_drugs	NoPrepr	SVD	2306	D_and_T200_no3-NT2	O	Kept components	NCT
Drug	Simultaneous_dox_trs	D_and_T200_no3	Cell_line.NT2	Plate.99	KIF22	0.6	-0.0302352022825033	pearson	1	Ttest_pvalue	Coefficient_of_eigenassay	SVD_pCMs_drugs	NoPrepr	SVD	8523	D_and_T200_no3-NT2	O	Kept components	NCT
Drug	Simultaneous_dox_trs	D_and_T200_no3	Cell_line.NT2	Plate.99	KIF23	0.6	-0.0128988964004007	pearson	1	Ttest_pvalue	Coefficient_of_eigenassay	SVD_pCMs_drugs	NoPrepr	SVD	12059	D_and_T200_no3-NT2	O	Kept components	NCT
Drug	Simultaneous_dox_trs	D_and_T200_no3	Cell_line.NT2	Plate.99	KIF24	0.6	0.000962323003011641	pearson	1	Ttest_pvalue	Coefficient_of_eigenassay	SVD_pCMs_drugs	NoPrepr	SVD	15058	D_and_T200_no3-NT2	O	Kept components	NCT
Drug	Simultaneous_dox_trs	D_and_T200_no3	Cell_line.NT2	Plate.99	KIF26A	0.6	-0.033818020030226	pearson	1	Ttest_pvalue	Coefficient_of_eigenassay	SVD_pCMs_drugs	NoPrepr	SVD	7897	D_and_T200_no3-NT2	O	Kept components	NCT
Drug	Simultaneous_dox_trs	D_and_T200_no3	Cell_line.NT2	Plate.99	KIF26B	0.6	-0.118393747400836	pearson	1	Ttest_pvalue	Coefficient_of_eigenassay	SVD_pCMs_drugs	NoPrepr	SVD	1018	D_and_T200_no3-NT2	O	Kept components	NCT
Drug	Simultaneous_dox_trs	D_and_T200_no3	Cell_line.NT2	Plate.99	KIF27	0.6	0.036049380817348	pearson	1	Ttest_pvalue	Coefficient_of_eigenassay	SVD_pCMs_drugs	NoPrepr	SVD	7510	D_and_T200_no3-NT2	O	Kept components	NCT
Drug	Simultaneous_dox_trs	D_and_T200_no3	Cell_line.NT2	Plate.99	KIF2A	0.6	-0.0547103696574974	pearson	1	Ttest_pvalue	Coefficient_of_eigenassay	SVD_pCMs_drugs	NoPrepr	SVD	4801	D_and_T200_no3-NT2	O	Kept components	NCT
Drug	Simultaneous_dox_trs	D_and_T200_no3	Cell_line.NT2	Plate.99	KIF2C	0.6	0.0304605748080194	pearson	1	Ttest_pvalue	Coefficient_of_eigenassay	SVD_pCMs_drugs	NoPrepr	SVD	8475	D_and_T200_no3-NT2	O	Kept components	NCT
Drug	Simultaneous_dox_trs	D_and_T200_no3	Cell_line.NT2	Plate.99	KIF3A	0.6	0.00350482586656375	pearson	1	Ttest_pvalue	Coefficient_of_eigenassay	SVD_pCMs_drugs	NoPrepr	SVD	14333	D_and_T200_no3-NT2	O	Kept components	NCT
Drug	Simultaneous_dox_trs	D_and_T200_no3	Cell_line.NT2	Plate.99	KIF3B	0.6	0.0615637198147989	pearson	1	Ttest_pvalue	Coefficient_of_eigenassay	SVD_pCMs_drugs	NoPrepr	SVD	4037	D_and_T200_no3-NT2	O	Kept components	NCT
Drug	Simultaneous_dox_trs	D_and_T200_no3	Cell_line.NT2	Plate.99	KIF3C	0.6	0.0126445783057928	pearson	1	Ttest_pvalue	Coefficient_of_eigenassay	SVD_pCMs_drugs	NoPrepr	SVD	12106	D_and_T200_no3-NT2	O	Kept components	NCT
Drug	Simultaneous_dox_trs	D_and_T200_no3	Cell_line.NT2	Plate.99	KIF4A	0.6	0.0793551369014479	pearson	1	Ttest_pvalue	Coefficient_of_eigenassay	SVD_pCMs_drugs	NoPrepr	SVD	2612	D_and_T200_no3-NT2	O	Kept components	NCT
Drug	Simultaneous_dox_trs	D_and_T200_no3	Cell_line.NT2	Plate.99	KIF5A	0.6	-0.0962171488316487	pearson	1	Ttest_pvalue	Coefficient_of_eigenassay	SVD_pCMs_drugs	NoPrepr	SVD	1691	D_and_T200_no3-NT2	O	Kept components	NCT
Drug	Simultaneous_dox_trs	D_and_T200_no3	Cell_line.NT2	Plate.99	KIF5B	0.6	0.00147285862687101	pearson	1	Ttest_pvalue	Coefficient_of_eigenassay	SVD_pCMs_drugs	NoPrepr	SVD	14898	D_and_T200_no3-NT2	O	Kept components	NCT
Drug	Simultaneous_dox_trs	D_and_T200_no3	Cell_line.NT2	Plate.99	KIF5C	0.6	0.0527643812362396	pearson	1	Ttest_pvalue	Coefficient_of_eigenassay	SVD_pCMs_drugs	NoPrepr	SVD	5039	D_and_T200_no3-NT2	O	Kept components	NCT
Drug	Simultaneous_dox_trs	D_and_T200_no3	Cell_line.NT2	Plate.99	KIF6	0.6	-0.0106858837319792	pearson	1	Ttest_pvalue	Coefficient_of_eigenassay	SVD_pCMs_drugs	NoPrepr	SVD	12539	D_and_T200_no3-NT2	O	Kept components	NCT
Drug	Simultaneous_dox_trs	D_and_T200_no3	Cell_line.NT2	Plate.99	KIF7	0.6	-0.0862546898469346	pearson	1	Ttest_pvalue	Coefficient_of_eigenassay	SVD_pCMs_drugs	NoPrepr	SVD	2206	D_and_T200_no3-NT2	O	Kept components	NCT
Drug	Simultaneous_dox_trs	D_and_T200_no3	Cell_line.NT2	Plate.99	KIF9	0.6	-0.0024593453764022	pearson	1	Ttest_pvalue	Coefficient_of_eigenassay	SVD_pCMs_drugs	NoPrepr	SVD	14607	D_and_T200_no3-NT2	O	Kept components	NCT
Drug	Simultaneous_dox_trs	D_and_T200_no3	Cell_line.NT2	Plate.99	KIFAP3	0.6	0.0401919848040041	pearson	1	Ttest_pvalue	Coefficient_of_eigenassay	SVD_pCMs_drugs	NoPrepr	SVD	6781	D_and_T200_no3-NT2	O	Kept components	NCT
Drug	Simultaneous_dox_trs	D_and_T200_no3	Cell_line.NT2	Plate.99	KIFC2	0.6	-0.071267150174753	pearson	1	Ttest_pvalue	Coefficient_of_eigenassay	SVD_pCMs_drugs	NoPrepr	SVD	3207	D_and_T200_no3-NT2	O	Kept components	NCT
Drug	Simultaneous_dox_trs	D_and_T200_no3	Cell_line.NT2	Plate.99	KIFC3	0.6	0.0317561462677094	pearson	1	Ttest_pvalue	Coefficient_of_eigenassay	SVD_pCMs_drugs	NoPrepr	SVD	8259	D_and_T200_no3-NT2	O	Kept components	NCT
Drug	Simultaneous_dox_trs	D_and_T200_no3	Cell_line.NT2	Plate.99	KIN	0.6	0.00859258857113402	pearson	1	Ttest_pvalue	Coefficient_of_eigenassay	SVD_pCMs_drugs	NoPrepr	SVD	13051	D_and_T200_no3-NT2	O	Kept components	NCT
Drug	Simultaneous_dox_trs	D_and_T200_no3	Cell_line.NT2	Plate.99	KIRREL1	0.6	0.0267513196449591	pearson	1	Ttest_pvalue	Coefficient_of_eigenassay	SVD_pCMs_drugs	NoPrepr	SVD	9148	D_and_T200_no3-NT2	O	Kept components	NCT
Drug	Simultaneous_dox_trs	D_and_T200_no3	Cell_line.NT2	Plate.99	KIRREL2	0.6	-0.0138446833105789	pearson	1	Ttest_pvalue	Coefficient_of_eigenassay	SVD_pCMs_drugs	NoPrepr	SVD	11834	D_and_T200_no3-NT2	O	Kept components	NCT
Drug	Simultaneous_dox_trs	D_and_T200_no3	Cell_line.NT2	Plate.99	KIRREL3	0.6	0.00279273940569786	pearson	1	Ttest_pvalue	Coefficient_of_eigenassay	SVD_pCMs_drugs	NoPrepr	SVD	14515	D_and_T200_no3-NT2	O	Kept components	NCT
Drug	Simultaneous_dox_trs	D_and_T200_no3	Cell_line.NT2	Plate.99	KISS1	0.6	0.00912884652399295	pearson	1	Ttest_pvalue	Coefficient_of_eigenassay	SVD_pCMs_drugs	NoPrepr	SVD	12920	D_and_T200_no3-NT2	O	Kept components	NCT
Drug	Simultaneous_dox_trs	D_and_T200_no3	Cell_line.NT2	Plate.99	KIT	0.6	0.017837567403013	pearson	1	Ttest_pvalue	Coefficient_of_eigenassay	SVD_pCMs_drugs	NoPrepr	SVD	10956	D_and_T200_no3-NT2	O	Kept components	NCT
Drug	Simultaneous_dox_trs	D_and_T200_no3	Cell_line.NT2	Plate.99	KITLG	0.6	-0.0812142097400897	pearson	1	Ttest_pvalue	Coefficient_of_eigenassay	SVD_pCMs_drugs	NoPrepr	SVD	2496	D_and_T200_no3-NT2	O	Kept components	NCT
Drug	Simultaneous_dox_trs	D_and_T200_no3	Cell_line.NT2	Plate.99	KIZ	0.6	0.0122811773448032	pearson	1	Ttest_pvalue	Coefficient_of_eigenassay	SVD_pCMs_drugs	NoPrepr	SVD	12186	D_and_T200_no3-NT2	O	Kept components	NCT
Drug	Simultaneous_dox_trs	D_and_T200_no3	Cell_line.NT2	Plate.99	KLB	0.6	0.115821979541604	pearson	1	Ttest_pvalue	Coefficient_of_eigenassay	SVD_pCMs_drugs	NoPrepr	SVD	1076	D_and_T200_no3-NT2	O	Kept components	NCT
Drug	Simultaneous_dox_trs	D_and_T200_no3	Cell_line.NT2	Plate.99	KLC1	0.6	0.0296069428013302	pearson	1	Ttest_pvalue	Coefficient_of_eigenassay	SVD_pCMs_drugs	NoPrepr	SVD	8647	D_and_T200_no3-NT2	O	Kept components	NCT
Drug	Simultaneous_dox_trs	D_and_T200_no3	Cell_line.NT2	Plate.99	KLC2	0.6	0.0638669127547557	pearson	1	Ttest_pvalue	Coefficient_of_eigenassay	SVD_pCMs_drugs	NoPrepr	SVD	3822	D_and_T200_no3-NT2	O	Kept components	NCT
Drug	Simultaneous_dox_trs	D_and_T200_no3	Cell_line.NT2	Plate.99	KLC3	0.6	0.0111506320639717	pearson	1	Ttest_pvalue	Coefficient_of_eigenassay	SVD_pCMs_drugs	NoPrepr	SVD	12436	D_and_T200_no3-NT2	O	Kept components	NCT
Drug	Simultaneous_dox_trs	D_and_T200_no3	Cell_line.NT2	Plate.99	KLC4	0.6	0.0518581533715498	pearson	1	Ttest_pvalue	Coefficient_of_eigenassay	SVD_pCMs_drugs	NoPrepr	SVD	5156	D_and_T200_no3-NT2	O	Kept components	NCT
Drug	Simultaneous_dox_trs	D_and_T200_no3	Cell_line.NT2	Plate.99	KLF10	0.6	0.0505272097991687	pearson	1	Ttest_pvalue	Coefficient_of_eigenassay	SVD_pCMs_drugs	NoPrepr	SVD	5318	D_and_T200_no3-NT2	O	Kept components	NCT
Drug	Simultaneous_dox_trs	D_and_T200_no3	Cell_line.NT2	Plate.99	KLF11	0.6	-0.00509544679125863	pearson	1	Ttest_pvalue	Coefficient_of_eigenassay	SVD_pCMs_drugs	NoPrepr	SVD	13922	D_and_T200_no3-NT2	O	Kept components	NCT
Drug	Simultaneous_dox_trs	D_and_T200_no3	Cell_line.NT2	Plate.99	KLF12	0.6	0.00165047424022371	pearson	1	Ttest_pvalue	Coefficient_of_eigenassay	SVD_pCMs_drugs	NoPrepr	SVD	14850	D_and_T200_no3-NT2	O	Kept components	NCT
Drug	Simultaneous_dox_trs	D_and_T200_no3	Cell_line.NT2	Plate.99	KLF13	0.6	-0.0570002294937815	pearson	1	Ttest_pvalue	Coefficient_of_eigenassay	SVD_pCMs_drugs	NoPrepr	SVD	4543	D_and_T200_no3-NT2	O	Kept components	NCT
Drug	Simultaneous_dox_trs	D_and_T200_no3	Cell_line.NT2	Plate.99	KLF15	0.6	-0.0453700886522382	pearson	1	Ttest_pvalue	Coefficient_of_eigenassay	SVD_pCMs_drugs	NoPrepr	SVD	6011	D_and_T200_no3-NT2	O	Kept components	NCT
Drug	Simultaneous_dox_trs	D_and_T200_no3	Cell_line.NT2	Plate.99	KLF16	0.6	0.0237835776341631	pearson	1	Ttest_pvalue	Coefficient_of_eigenassay	SVD_pCMs_drugs	NoPrepr	SVD	9745	D_and_T200_no3-NT2	O	Kept components	NCT
Drug	Simultaneous_dox_trs	D_and_T200_no3	Cell_line.NT2	Plate.99	KLF2	0.6	0.0384097768922064	pearson	1	Ttest_pvalue	Coefficient_of_eigenassay	SVD_pCMs_drugs	NoPrepr	SVD	7109	D_and_T200_no3-NT2	O	Kept components	NCT
Drug	Simultaneous_dox_trs	D_and_T200_no3	Cell_line.NT2	Plate.99	KLF3	0.6	-0.0363416644914908	pearson	1	Ttest_pvalue	Coefficient_of_eigenassay	SVD_pCMs_drugs	NoPrepr	SVD	7466	D_and_T200_no3-NT2	O	Kept components	NCT
Drug	Simultaneous_dox_trs	D_and_T200_no3	Cell_line.NT2	Plate.99	KLF4	0.6	0.106582213344665	pearson	1	Ttest_pvalue	Coefficient_of_eigenassay	SVD_pCMs_drugs	NoPrepr	SVD	1329	D_and_T200_no3-NT2	O	Kept components	NCT
Drug	Simultaneous_dox_trs	D_and_T200_no3	Cell_line.NT2	Plate.99	KLF5	0.6	0.0453587963520694	pearson	1	Ttest_pvalue	Coefficient_of_eigenassay	SVD_pCMs_drugs	NoPrepr	SVD	6017	D_and_T200_no3-NT2	O	Kept components	NCT
Drug	Simultaneous_dox_trs	D_and_T200_no3	Cell_line.NT2	Plate.99	KLF6	0.6	-0.0252334718652932	pearson	1	Ttest_pvalue	Coefficient_of_eigenassay	SVD_pCMs_drugs	NoPrepr	SVD	9409	D_and_T200_no3-NT2	O	Kept components	NCT
Drug	Simultaneous_dox_trs	D_and_T200_no3	Cell_line.NT2	Plate.99	KLF7	0.6	-0.00906785687497937	pearson	1	Ttest_pvalue	Coefficient_of_eigenassay	SVD_pCMs_drugs	NoPrepr	SVD	12940	D_and_T200_no3-NT2	O	Kept components	NCT
Drug	Simultaneous_dox_trs	D_and_T200_no3	Cell_line.NT2	Plate.99	KLF8	0.6	0.0101027895090776	pearson	1	Ttest_pvalue	Coefficient_of_eigenassay	SVD_pCMs_drugs	NoPrepr	SVD	12681	D_and_T200_no3-NT2	O	Kept components	NCT
Drug	Simultaneous_dox_trs	D_and_T200_no3	Cell_line.NT2	Plate.99	KLF9	0.6	0.00280845386737299	pearson	1	Ttest_pvalue	Coefficient_of_eigenassay	SVD_pCMs_drugs	NoPrepr	SVD	14512	D_and_T200_no3-NT2	O	Kept components	NCT
Drug	Simultaneous_dox_trs	D_and_T200_no3	Cell_line.NT2	Plate.99	KLHDC1	0.6	0.0283500869474727	pearson	1	Ttest_pvalue	Coefficient_of_eigenassay	SVD_pCMs_drugs	NoPrepr	SVD	8869	D_and_T200_no3-NT2	O	Kept components	NCT
Drug	Simultaneous_dox_trs	D_and_T200_no3	Cell_line.NT2	Plate.99	KLHDC10	0.6	-0.00527092260175067	pearson	1	Ttest_pvalue	Coefficient_of_eigenassay	SVD_pCMs_drugs	NoPrepr	SVD	13874	D_and_T200_no3-NT2	O	Kept components	NCT
Drug	Simultaneous_dox_trs	D_and_T200_no3	Cell_line.NT2	Plate.99	KLHDC2	0.6	0.0318909212038033	pearson	1	Ttest_pvalue	Coefficient_of_eigenassay	SVD_pCMs_drugs	NoPrepr	SVD	8242	D_and_T200_no3-NT2	O	Kept components	NCT
Drug	Simultaneous_dox_trs	D_and_T200_no3	Cell_line.NT2	Plate.99	KLHDC3	0.6	0.0488280002550788	pearson	1	Ttest_pvalue	Coefficient_of_eigenassay	SVD_pCMs_drugs	NoPrepr	SVD	5548	D_and_T200_no3-NT2	O	Kept components	NCT
Drug	Simultaneous_dox_trs	D_and_T200_no3	Cell_line.NT2	Plate.99	KLHDC4	0.6	0.0388209183781307	pearson	1	Ttest_pvalue	Coefficient_of_eigenassay	SVD_pCMs_drugs	NoPrepr	SVD	7041	D_and_T200_no3-NT2	O	Kept components	NCT
Drug	Simultaneous_dox_trs	D_and_T200_no3	Cell_line.NT2	Plate.99	KLHDC7A	0.6	0.0173112755119789	pearson	1	Ttest_pvalue	Coefficient_of_eigenassay	SVD_pCMs_drugs	NoPrepr	SVD	11077	D_and_T200_no3-NT2	O	Kept components	NCT
Drug	Simultaneous_dox_trs	D_and_T200_no3	Cell_line.NT2	Plate.99	KLHDC7B	0.6	0.122635309796383	pearson	1	Ttest_pvalue	Coefficient_of_eigenassay	SVD_pCMs_drugs	NoPrepr	SVD	931	D_and_T200_no3-NT2	O	Kept components	NCT
Drug	Simultaneous_dox_trs	D_and_T200_no3	Cell_line.NT2	Plate.99	KLHDC8A	0.6	-0.0419152412826057	pearson	1	Ttest_pvalue	Coefficient_of_eigenassay	SVD_pCMs_drugs	NoPrepr	SVD	6526	D_and_T200_no3-NT2	O	Kept components	NCT
Drug	Simultaneous_dox_trs	D_and_T200_no3	Cell_line.NT2	Plate.99	KLHDC8B	0.6	-0.0227574413974651	pearson	1	Ttest_pvalue	Coefficient_of_eigenassay	SVD_pCMs_drugs	NoPrepr	SVD	9940	D_and_T200_no3-NT2	O	Kept components	NCT
Drug	Simultaneous_dox_trs	D_and_T200_no3	Cell_line.NT2	Plate.99	KLHDC9	0.6	-0.0278996941320699	pearson	1	Ttest_pvalue	Coefficient_of_eigenassay	SVD_pCMs_drugs	NoPrepr	SVD	8952	D_and_T200_no3-NT2	O	Kept components	NCT
Drug	Simultaneous_dox_trs	D_and_T200_no3	Cell_line.NT2	Plate.99	KLHL1	0.6	0.0188020285157641	pearson	1	Ttest_pvalue	Coefficient_of_eigenassay	SVD_pCMs_drugs	NoPrepr	SVD	10766	D_and_T200_no3-NT2	O	Kept components	NCT
Drug	Simultaneous_dox_trs	D_and_T200_no3	Cell_line.NT2	Plate.99	KLHL10	0.6	0.0392088041970395	pearson	1	Ttest_pvalue	Coefficient_of_eigenassay	SVD_pCMs_drugs	NoPrepr	SVD	6966	D_and_T200_no3-NT2	O	Kept components	NCT
Drug	Simultaneous_dox_trs	D_and_T200_no3	Cell_line.NT2	Plate.99	KLHL11	0.6	0.122179086076159	pearson	1	Ttest_pvalue	Coefficient_of_eigenassay	SVD_pCMs_drugs	NoPrepr	SVD	950	D_and_T200_no3-NT2	O	Kept components	NCT
Drug	Simultaneous_dox_trs	D_and_T200_no3	Cell_line.NT2	Plate.99	KLHL12	0.6	0.0328449239308628	pearson	1	Ttest_pvalue	Coefficient_of_eigenassay	SVD_pCMs_drugs	NoPrepr	SVD	8074	D_and_T200_no3-NT2	O	Kept components	NCT
Drug	Simultaneous_dox_trs	D_and_T200_no3	Cell_line.NT2	Plate.99	KLHL13	0.6	-0.0811793448790455	pearson	1	Ttest_pvalue	Coefficient_of_eigenassay	SVD_pCMs_drugs	NoPrepr	SVD	2502	D_and_T200_no3-NT2	O	Kept components	NCT
Drug	Simultaneous_dox_trs	D_and_T200_no3	Cell_line.NT2	Plate.99	KLHL14	0.6	0.00209790074761804	pearson	1	Ttest_pvalue	Coefficient_of_eigenassay	SVD_pCMs_drugs	NoPrepr	SVD	14718	D_and_T200_no3-NT2	O	Kept components	NCT
Drug	Simultaneous_dox_trs	D_and_T200_no3	Cell_line.NT2	Plate.99	KLHL15	0.6	-0.00202310026325637	pearson	1	Ttest_pvalue	Coefficient_of_eigenassay	SVD_pCMs_drugs	NoPrepr	SVD	14740	D_and_T200_no3-NT2	O	Kept components	NCT
Drug	Simultaneous_dox_trs	D_and_T200_no3	Cell_line.NT2	Plate.99	KLHL17	0.6	0.0334729371353268	pearson	1	Ttest_pvalue	Coefficient_of_eigenassay	SVD_pCMs_drugs	NoPrepr	SVD	7954	D_and_T200_no3-NT2	O	Kept components	NCT
Drug	Simultaneous_dox_trs	D_and_T200_no3	Cell_line.NT2	Plate.99	KLHL18	0.6	-0.100268730562146	pearson	1	Ttest_pvalue	Coefficient_of_eigenassay	SVD_pCMs_drugs	NoPrepr	SVD	1535	D_and_T200_no3-NT2	O	Kept components	NCT
Drug	Simultaneous_dox_trs	D_and_T200_no3	Cell_line.NT2	Plate.99	KLHL2	0.6	0.0405338999837941	pearson	1	Ttest_pvalue	Coefficient_of_eigenassay	SVD_pCMs_drugs	NoPrepr	SVD	6739	D_and_T200_no3-NT2	O	Kept components	NCT
Drug	Simultaneous_dox_trs	D_and_T200_no3	Cell_line.NT2	Plate.99	KLHL20	0.6	-0.0866785545031322	pearson	1	Ttest_pvalue	Coefficient_of_eigenassay	SVD_pCMs_drugs	NoPrepr	SVD	2174	D_and_T200_no3-NT2	O	Kept components	NCT
Drug	Simultaneous_dox_trs	D_and_T200_no3	Cell_line.NT2	Plate.99	KLHL21	0.6	0.028648938900398	pearson	1	Ttest_pvalue	Coefficient_of_eigenassay	SVD_pCMs_drugs	NoPrepr	SVD	8833	D_and_T200_no3-NT2	O	Kept components	NCT
Drug	Simultaneous_dox_trs	D_and_T200_no3	Cell_line.NT2	Plate.99	KLHL22	0.6	0.040682753590962	pearson	1	Ttest_pvalue	Coefficient_of_eigenassay	SVD_pCMs_drugs	NoPrepr	SVD	6713	D_and_T200_no3-NT2	O	Kept components	NCT
Drug	Simultaneous_dox_trs	D_and_T200_no3	Cell_line.NT2	Plate.99	KLHL24	0.6	0.158273054610851	pearson	1	Ttest_pvalue	Coefficient_of_eigenassay	SVD_pCMs_drugs	NoPrepr	SVD	442	D_and_T200_no3-NT2	O	Kept components	NCT
Drug	Simultaneous_dox_trs	D_and_T200_no3	Cell_line.NT2	Plate.99	KLHL25	0.6	-0.00130379593902553	pearson	1	Ttest_pvalue	Coefficient_of_eigenassay	SVD_pCMs_drugs	NoPrepr	SVD	14956	D_and_T200_no3-NT2	O	Kept components	NCT
Drug	Simultaneous_dox_trs	D_and_T200_no3	Cell_line.NT2	Plate.99	KLHL26	0.6	0.0116445859774666	pearson	1	Ttest_pvalue	Coefficient_of_eigenassay	SVD_pCMs_drugs	NoPrepr	SVD	12323	D_and_T200_no3-NT2	O	Kept components	NCT
Drug	Simultaneous_dox_trs	D_and_T200_no3	Cell_line.NT2	Plate.99	KLHL28	0.6	-0.122335520406038	pearson	1	Ttest_pvalue	Coefficient_of_eigenassay	SVD_pCMs_drugs	NoPrepr	SVD	943	D_and_T200_no3-NT2	O	Kept components	NCT
Drug	Simultaneous_dox_trs	D_and_T200_no3	Cell_line.NT2	Plate.99	KLHL29	0.6	-0.0314197919186493	pearson	1	Ttest_pvalue	Coefficient_of_eigenassay	SVD_pCMs_drugs	NoPrepr	SVD	8315	D_and_T200_no3-NT2	O	Kept components	NCT
Drug	Simultaneous_dox_trs	D_and_T200_no3	Cell_line.NT2	Plate.99	KLHL3	0.6	-0.0659695207718416	pearson	1	Ttest_pvalue	Coefficient_of_eigenassay	SVD_pCMs_drugs	NoPrepr	SVD	3646	D_and_T200_no3-NT2	O	Kept components	NCT
Drug	Simultaneous_dox_trs	D_and_T200_no3	Cell_line.NT2	Plate.99	KLHL30	0.6	-0.01148048365527	pearson	1	Ttest_pvalue	Coefficient_of_eigenassay	SVD_pCMs_drugs	NoPrepr	SVD	12353	D_and_T200_no3-NT2	O	Kept components	NCT
Drug	Simultaneous_dox_trs	D_and_T200_no3	Cell_line.NT2	Plate.99	KLHL31	0.6	0.000402791423154959	pearson	1	Ttest_pvalue	Coefficient_of_eigenassay	SVD_pCMs_drugs	NoPrepr	SVD	15202	D_and_T200_no3-NT2	O	Kept components	NCT
Drug	Simultaneous_dox_trs	D_and_T200_no3	Cell_line.NT2	Plate.99	KLHL32	0.6	0.0108238272651441	pearson	1	Ttest_pvalue	Coefficient_of_eigenassay	SVD_pCMs_drugs	NoPrepr	SVD	12503	D_and_T200_no3-NT2	O	Kept components	NCT
Drug	Simultaneous_dox_trs	D_and_T200_no3	Cell_line.NT2	Plate.99	KLHL35	0.6	0.0519748036586771	pearson	1	Ttest_pvalue	Coefficient_of_eigenassay	SVD_pCMs_drugs	NoPrepr	SVD	5138	D_and_T200_no3-NT2	O	Kept components	NCT
Drug	Simultaneous_dox_trs	D_and_T200_no3	Cell_line.NT2	Plate.99	KLHL36	0.6	0.00475829398702664	pearson	1	Ttest_pvalue	Coefficient_of_eigenassay	SVD_pCMs_drugs	NoPrepr	SVD	14017	D_and_T200_no3-NT2	O	Kept components	NCT
Drug	Simultaneous_dox_trs	D_and_T200_no3	Cell_line.NT2	Plate.99	KLHL38	0.6	-0.00763877834861998	pearson	1	Ttest_pvalue	Coefficient_of_eigenassay	SVD_pCMs_drugs	NoPrepr	SVD	13260	D_and_T200_no3-NT2	O	Kept components	NCT
Drug	Simultaneous_dox_trs	D_and_T200_no3	Cell_line.NT2	Plate.99	KLHL4	0.6	-0.0192479309829936	pearson	1	Ttest_pvalue	Coefficient_of_eigenassay	SVD_pCMs_drugs	NoPrepr	SVD	10676	D_and_T200_no3-NT2	O	Kept components	NCT
Drug	Simultaneous_dox_trs	D_and_T200_no3	Cell_line.NT2	Plate.99	KLHL41	0.6	-0.0451488472566085	pearson	1	Ttest_pvalue	Coefficient_of_eigenassay	SVD_pCMs_drugs	NoPrepr	SVD	6040	D_and_T200_no3-NT2	O	Kept components	NCT
Drug	Simultaneous_dox_trs	D_and_T200_no3	Cell_line.NT2	Plate.99	KLHL42	0.6	0.0303972800117011	pearson	1	Ttest_pvalue	Coefficient_of_eigenassay	SVD_pCMs_drugs	NoPrepr	SVD	8486	D_and_T200_no3-NT2	O	Kept components	NCT
Drug	Simultaneous_dox_trs	D_and_T200_no3	Cell_line.NT2	Plate.99	KLHL5	0.6	0.045799896350144	pearson	1	Ttest_pvalue	Coefficient_of_eigenassay	SVD_pCMs_drugs	NoPrepr	SVD	5957	D_and_T200_no3-NT2	O	Kept components	NCT
Drug	Simultaneous_dox_trs	D_and_T200_no3	Cell_line.NT2	Plate.99	KLHL7	0.6	0.0353158261279966	pearson	1	Ttest_pvalue	Coefficient_of_eigenassay	SVD_pCMs_drugs	NoPrepr	SVD	7632	D_and_T200_no3-NT2	O	Kept components	NCT
Drug	Simultaneous_dox_trs	D_and_T200_no3	Cell_line.NT2	Plate.99	KLHL8	0.6	0.173551738077477	pearson	1	Ttest_pvalue	Coefficient_of_eigenassay	SVD_pCMs_drugs	NoPrepr	SVD	334	D_and_T200_no3-NT2	O	Kept components	NCT
Drug	Simultaneous_dox_trs	D_and_T200_no3	Cell_line.NT2	Plate.99	KLHL9	0.6	-0.0187913213962611	pearson	1	Ttest_pvalue	Coefficient_of_eigenassay	SVD_pCMs_drugs	NoPrepr	SVD	10768	D_and_T200_no3-NT2	O	Kept components	NCT
Drug	Simultaneous_dox_trs	D_and_T200_no3	Cell_line.NT2	Plate.99	KLK10	0.6	-0.020850524884363	pearson	1	Ttest_pvalue	Coefficient_of_eigenassay	SVD_pCMs_drugs	NoPrepr	SVD	10330	D_and_T200_no3-NT2	O	Kept components	NCT
Drug	Simultaneous_dox_trs	D_and_T200_no3	Cell_line.NT2	Plate.99	KLK14	0.6	-0.00209424075573346	pearson	1	Ttest_pvalue	Coefficient_of_eigenassay	SVD_pCMs_drugs	NoPrepr	SVD	14720	D_and_T200_no3-NT2	O	Kept components	NCT
Drug	Simultaneous_dox_trs	D_and_T200_no3	Cell_line.NT2	Plate.99	KLK5	0.6	-0.176290580571712	pearson	1	Ttest_pvalue	Coefficient_of_eigenassay	SVD_pCMs_drugs	NoPrepr	SVD	320	D_and_T200_no3-NT2	O	Kept components	NCT
Drug	Simultaneous_dox_trs	D_and_T200_no3	Cell_line.NT2	Plate.99	KLK6	0.6	-0.113794166962247	pearson	1	Ttest_pvalue	Coefficient_of_eigenassay	SVD_pCMs_drugs	NoPrepr	SVD	1124	D_and_T200_no3-NT2	O	Kept components	NCT
Drug	Simultaneous_dox_trs	D_and_T200_no3	Cell_line.NT2	Plate.99	KLK8	0.6	0.000254987856442629	pearson	1	Ttest_pvalue	Coefficient_of_eigenassay	SVD_pCMs_drugs	NoPrepr	SVD	15242	D_and_T200_no3-NT2	O	Kept components	NCT
Drug	Simultaneous_dox_trs	D_and_T200_no3	Cell_line.NT2	Plate.99	KLKB1	0.6	0.00697452784952855	pearson	1	Ttest_pvalue	Coefficient_of_eigenassay	SVD_pCMs_drugs	NoPrepr	SVD	13422	D_and_T200_no3-NT2	O	Kept components	NCT
Drug	Simultaneous_dox_trs	D_and_T200_no3	Cell_line.NT2	Plate.99	KLLN	0.6	-0.0307604553072579	pearson	1	Ttest_pvalue	Coefficient_of_eigenassay	SVD_pCMs_drugs	NoPrepr	SVD	8427	D_and_T200_no3-NT2	O	Kept components	NCT
Drug	Simultaneous_dox_trs	D_and_T200_no3	Cell_line.NT2	Plate.99	KLRD1	0.6	0.0455010014443394	pearson	1	Ttest_pvalue	Coefficient_of_eigenassay	SVD_pCMs_drugs	NoPrepr	SVD	5994	D_and_T200_no3-NT2	O	Kept components	NCT
Drug	Simultaneous_dox_trs	D_and_T200_no3	Cell_line.NT2	Plate.99	KLRF2	0.6	0.0571806582083358	pearson	1	Ttest_pvalue	Coefficient_of_eigenassay	SVD_pCMs_drugs	NoPrepr	SVD	4516	D_and_T200_no3-NT2	O	Kept components	NCT
Drug	Simultaneous_dox_trs	D_and_T200_no3	Cell_line.NT2	Plate.99	KLRG1	0.6	0.0428697553655914	pearson	1	Ttest_pvalue	Coefficient_of_eigenassay	SVD_pCMs_drugs	NoPrepr	SVD	6377	D_and_T200_no3-NT2	O	Kept components	NCT
Drug	Simultaneous_dox_trs	D_and_T200_no3	Cell_line.NT2	Plate.99	KMT2A	0.6	-0.13784987961416	pearson	1	Ttest_pvalue	Coefficient_of_eigenassay	SVD_pCMs_drugs	NoPrepr	SVD	676	D_and_T200_no3-NT2	O	Kept components	NCT
Drug	Simultaneous_dox_trs	D_and_T200_no3	Cell_line.NT2	Plate.99	KMT2B	0.6	-0.031509903824511	pearson	1	Ttest_pvalue	Coefficient_of_eigenassay	SVD_pCMs_drugs	NoPrepr	SVD	8301	D_and_T200_no3-NT2	O	Kept components	NCT
Drug	Simultaneous_dox_trs	D_and_T200_no3	Cell_line.NT2	Plate.99	KMT2C	0.6	-0.0692163321712765	pearson	1	Ttest_pvalue	Coefficient_of_eigenassay	SVD_pCMs_drugs	NoPrepr	SVD	3367	D_and_T200_no3-NT2	O	Kept components	NCT
Drug	Simultaneous_dox_trs	D_and_T200_no3	Cell_line.NT2	Plate.99	KMT2D	0.6	-0.15119544610818	pearson	1	Ttest_pvalue	Coefficient_of_eigenassay	SVD_pCMs_drugs	NoPrepr	SVD	516	D_and_T200_no3-NT2	O	Kept components	NCT
Drug	Simultaneous_dox_trs	D_and_T200_no3	Cell_line.NT2	Plate.99	KMT2E	0.6	-0.042246289760392	pearson	1	Ttest_pvalue	Coefficient_of_eigenassay	SVD_pCMs_drugs	NoPrepr	SVD	6477	D_and_T200_no3-NT2	O	Kept components	NCT
Drug	Simultaneous_dox_trs	D_and_T200_no3	Cell_line.NT2	Plate.99	KMT5A	0.6	0.0526047546787776	pearson	1	Ttest_pvalue	Coefficient_of_eigenassay	SVD_pCMs_drugs	NoPrepr	SVD	5056	D_and_T200_no3-NT2	O	Kept components	NCT
Drug	Simultaneous_dox_trs	D_and_T200_no3	Cell_line.NT2	Plate.99	KMT5B	0.6	0.0265444413363845	pearson	1	Ttest_pvalue	Coefficient_of_eigenassay	SVD_pCMs_drugs	NoPrepr	SVD	9187	D_and_T200_no3-NT2	O	Kept components	NCT
Drug	Simultaneous_dox_trs	D_and_T200_no3	Cell_line.NT2	Plate.99	KMT5C	0.6	0.0656639564664253	pearson	1	Ttest_pvalue	Coefficient_of_eigenassay	SVD_pCMs_drugs	NoPrepr	SVD	3674	D_and_T200_no3-NT2	O	Kept components	NCT
Drug	Simultaneous_dox_trs	D_and_T200_no3	Cell_line.NT2	Plate.99	KNDC1	0.6	-0.00443818299512578	pearson	1	Ttest_pvalue	Coefficient_of_eigenassay	SVD_pCMs_drugs	NoPrepr	SVD	14099	D_and_T200_no3-NT2	O	Kept components	NCT
Drug	Simultaneous_dox_trs	D_and_T200_no3	Cell_line.NT2	Plate.99	KNL1	0.6	-0.0223218092795618	pearson	1	Ttest_pvalue	Coefficient_of_eigenassay	SVD_pCMs_drugs	NoPrepr	SVD	10016	D_and_T200_no3-NT2	O	Kept components	NCT
Drug	Simultaneous_dox_trs	D_and_T200_no3	Cell_line.NT2	Plate.99	KNOP1	0.6	0.00683079858967023	pearson	1	Ttest_pvalue	Coefficient_of_eigenassay	SVD_pCMs_drugs	NoPrepr	SVD	13460	D_and_T200_no3-NT2	O	Kept components	NCT
Drug	Simultaneous_dox_trs	D_and_T200_no3	Cell_line.NT2	Plate.99	KNSTRN	0.6	0.0431436799508712	pearson	1	Ttest_pvalue	Coefficient_of_eigenassay	SVD_pCMs_drugs	NoPrepr	SVD	6340	D_and_T200_no3-NT2	O	Kept components	NCT
Drug	Simultaneous_dox_trs	D_and_T200_no3	Cell_line.NT2	Plate.99	KNTC1	0.6	0.0022547851258518	pearson	1	Ttest_pvalue	Coefficient_of_eigenassay	SVD_pCMs_drugs	NoPrepr	SVD	14660	D_and_T200_no3-NT2	O	Kept components	NCT
Drug	Simultaneous_dox_trs	D_and_T200_no3	Cell_line.NT2	Plate.99	KPNA1	0.6	-0.00707661154381556	pearson	1	Ttest_pvalue	Coefficient_of_eigenassay	SVD_pCMs_drugs	NoPrepr	SVD	13392	D_and_T200_no3-NT2	O	Kept components	NCT
Drug	Simultaneous_dox_trs	D_and_T200_no3	Cell_line.NT2	Plate.99	KPNA2	0.6	-0.0364120198335807	pearson	1	Ttest_pvalue	Coefficient_of_eigenassay	SVD_pCMs_drugs	NoPrepr	SVD	7458	D_and_T200_no3-NT2	O	Kept components	NCT
Drug	Simultaneous_dox_trs	D_and_T200_no3	Cell_line.NT2	Plate.99	KPNA3	0.6	0.066904795642916	pearson	1	Ttest_pvalue	Coefficient_of_eigenassay	SVD_pCMs_drugs	NoPrepr	SVD	3559	D_and_T200_no3-NT2	O	Kept components	NCT
Drug	Simultaneous_dox_trs	D_and_T200_no3	Cell_line.NT2	Plate.99	KPNA4	0.6	0.0203776798023909	pearson	1	Ttest_pvalue	Coefficient_of_eigenassay	SVD_pCMs_drugs	NoPrepr	SVD	10444	D_and_T200_no3-NT2	O	Kept components	NCT
Drug	Simultaneous_dox_trs	D_and_T200_no3	Cell_line.NT2	Plate.99	KPNA5	0.6	-0.00438089052168826	pearson	1	Ttest_pvalue	Coefficient_of_eigenassay	SVD_pCMs_drugs	NoPrepr	SVD	14123	D_and_T200_no3-NT2	O	Kept components	NCT
Drug	Simultaneous_dox_trs	D_and_T200_no3	Cell_line.NT2	Plate.99	KPNA6	0.6	-0.0119662726766445	pearson	1	Ttest_pvalue	Coefficient_of_eigenassay	SVD_pCMs_drugs	NoPrepr	SVD	12252	D_and_T200_no3-NT2	O	Kept components	NCT
Drug	Simultaneous_dox_trs	D_and_T200_no3	Cell_line.NT2	Plate.99	KPNB1	0.6	-0.0289997536765343	pearson	1	Ttest_pvalue	Coefficient_of_eigenassay	SVD_pCMs_drugs	NoPrepr	SVD	8771	D_and_T200_no3-NT2	O	Kept components	NCT
Drug	Simultaneous_dox_trs	D_and_T200_no3	Cell_line.NT2	Plate.99	KPTN	0.6	0.0089077063668054	pearson	1	Ttest_pvalue	Coefficient_of_eigenassay	SVD_pCMs_drugs	NoPrepr	SVD	12981	D_and_T200_no3-NT2	O	Kept components	NCT
Drug	Simultaneous_dox_trs	D_and_T200_no3	Cell_line.NT2	Plate.99	KRAS	0.6	0.017960182879705	pearson	1	Ttest_pvalue	Coefficient_of_eigenassay	SVD_pCMs_drugs	NoPrepr	SVD	10925	D_and_T200_no3-NT2	O	Kept components	NCT
Drug	Simultaneous_dox_trs	D_and_T200_no3	Cell_line.NT2	Plate.99	KRBA1	0.6	-0.0203080093953632	pearson	1	Ttest_pvalue	Coefficient_of_eigenassay	SVD_pCMs_drugs	NoPrepr	SVD	10461	D_and_T200_no3-NT2	O	Kept components	NCT
Drug	Simultaneous_dox_trs	D_and_T200_no3	Cell_line.NT2	Plate.99	KRBA2	0.6	0.109207175120504	pearson	1	Ttest_pvalue	Coefficient_of_eigenassay	SVD_pCMs_drugs	NoPrepr	SVD	1249	D_and_T200_no3-NT2	O	Kept components	NCT
Drug	Simultaneous_dox_trs	D_and_T200_no3	Cell_line.NT2	Plate.99	KRBOX4	0.6	-0.0139486094980516	pearson	1	Ttest_pvalue	Coefficient_of_eigenassay	SVD_pCMs_drugs	NoPrepr	SVD	11806	D_and_T200_no3-NT2	O	Kept components	NCT
Drug	Simultaneous_dox_trs	D_and_T200_no3	Cell_line.NT2	Plate.99	KRCC1	0.6	-0.0389818891519346	pearson	1	Ttest_pvalue	Coefficient_of_eigenassay	SVD_pCMs_drugs	NoPrepr	SVD	7011	D_and_T200_no3-NT2	O	Kept components	NCT
Drug	Simultaneous_dox_trs	D_and_T200_no3	Cell_line.NT2	Plate.99	KREMEN1	0.6	-0.0290908780850545	pearson	1	Ttest_pvalue	Coefficient_of_eigenassay	SVD_pCMs_drugs	NoPrepr	SVD	8746	D_and_T200_no3-NT2	O	Kept components	NCT
Drug	Simultaneous_dox_trs	D_and_T200_no3	Cell_line.NT2	Plate.99	KREMEN2	0.6	-0.0782988153896185	pearson	1	Ttest_pvalue	Coefficient_of_eigenassay	SVD_pCMs_drugs	NoPrepr	SVD	2684	D_and_T200_no3-NT2	O	Kept components	NCT
Drug	Simultaneous_dox_trs	D_and_T200_no3	Cell_line.NT2	Plate.99	KRI1	0.6	0.0064385863654827	pearson	1	Ttest_pvalue	Coefficient_of_eigenassay	SVD_pCMs_drugs	NoPrepr	SVD	13567	D_and_T200_no3-NT2	O	Kept components	NCT
Drug	Simultaneous_dox_trs	D_and_T200_no3	Cell_line.NT2	Plate.99	KRIT1	0.6	0.0473985212284804	pearson	1	Ttest_pvalue	Coefficient_of_eigenassay	SVD_pCMs_drugs	NoPrepr	SVD	5730	D_and_T200_no3-NT2	O	Kept components	NCT
Drug	Simultaneous_dox_trs	D_and_T200_no3	Cell_line.NT2	Plate.99	KRR1	0.6	-0.0401685603152607	pearson	1	Ttest_pvalue	Coefficient_of_eigenassay	SVD_pCMs_drugs	NoPrepr	SVD	6784	D_and_T200_no3-NT2	O	Kept components	NCT
Drug	Simultaneous_dox_trs	D_and_T200_no3	Cell_line.NT2	Plate.99	KRT10	0.6	-0.15888096810813	pearson	1	Ttest_pvalue	Coefficient_of_eigenassay	SVD_pCMs_drugs	NoPrepr	SVD	434	D_and_T200_no3-NT2	O	Kept components	NCT
Drug	Simultaneous_dox_trs	D_and_T200_no3	Cell_line.NT2	Plate.99	KRT13	0.6	0.0106290442742104	pearson	1	Ttest_pvalue	Coefficient_of_eigenassay	SVD_pCMs_drugs	NoPrepr	SVD	12553	D_and_T200_no3-NT2	O	Kept components	NCT
Drug	Simultaneous_dox_trs	D_and_T200_no3	Cell_line.NT2	Plate.99	KRT17	0.6	0.00598576834893775	pearson	1	Ttest_pvalue	Coefficient_of_eigenassay	SVD_pCMs_drugs	NoPrepr	SVD	13685	D_and_T200_no3-NT2	O	Kept components	NCT
Drug	Simultaneous_dox_trs	D_and_T200_no3	Cell_line.NT2	Plate.99	KRT18	0.6	0.0494492167781642	pearson	1	Ttest_pvalue	Coefficient_of_eigenassay	SVD_pCMs_drugs	NoPrepr	SVD	5459	D_and_T200_no3-NT2	O	Kept components	NCT
Drug	Simultaneous_dox_trs	D_and_T200_no3	Cell_line.NT2	Plate.99	KRT19	0.6	0.0382542190953261	pearson	1	Ttest_pvalue	Coefficient_of_eigenassay	SVD_pCMs_drugs	NoPrepr	SVD	7139	D_and_T200_no3-NT2	O	Kept components	NCT
Drug	Simultaneous_dox_trs	D_and_T200_no3	Cell_line.NT2	Plate.99	KRT222	0.6	-0.00350576795424658	pearson	1	Ttest_pvalue	Coefficient_of_eigenassay	SVD_pCMs_drugs	NoPrepr	SVD	14332	D_and_T200_no3-NT2	O	Kept components	NCT
Drug	Simultaneous_dox_trs	D_and_T200_no3	Cell_line.NT2	Plate.99	KRT4	0.6	0.0494978877031164	pearson	1	Ttest_pvalue	Coefficient_of_eigenassay	SVD_pCMs_drugs	NoPrepr	SVD	5450	D_and_T200_no3-NT2	O	Kept components	NCT
Drug	Simultaneous_dox_trs	D_and_T200_no3	Cell_line.NT2	Plate.99	KRT7	0.6	-0.10139406871388	pearson	1	Ttest_pvalue	Coefficient_of_eigenassay	SVD_pCMs_drugs	NoPrepr	SVD	1492	D_and_T200_no3-NT2	O	Kept components	NCT
Drug	Simultaneous_dox_trs	D_and_T200_no3	Cell_line.NT2	Plate.99	KRT8	0.6	0.0369114775310325	pearson	1	Ttest_pvalue	Coefficient_of_eigenassay	SVD_pCMs_drugs	NoPrepr	SVD	7380	D_and_T200_no3-NT2	O	Kept components	NCT
Drug	Simultaneous_dox_trs	D_and_T200_no3	Cell_line.NT2	Plate.99	KRT80	0.6	0.00541396683543293	pearson	1	Ttest_pvalue	Coefficient_of_eigenassay	SVD_pCMs_drugs	NoPrepr	SVD	13825	D_and_T200_no3-NT2	O	Kept components	NCT
Drug	Simultaneous_dox_trs	D_and_T200_no3	Cell_line.NT2	Plate.99	KRT81	0.6	0.051658688747347	pearson	1	Ttest_pvalue	Coefficient_of_eigenassay	SVD_pCMs_drugs	NoPrepr	SVD	5197	D_and_T200_no3-NT2	O	Kept components	NCT
Drug	Simultaneous_dox_trs	D_and_T200_no3	Cell_line.NT2	Plate.99	KRTCAP2	0.6	-0.0271554708480362	pearson	1	Ttest_pvalue	Coefficient_of_eigenassay	SVD_pCMs_drugs	NoPrepr	SVD	9080	D_and_T200_no3-NT2	O	Kept components	NCT
Drug	Simultaneous_dox_trs	D_and_T200_no3	Cell_line.NT2	Plate.99	KRTCAP3	0.6	0.0154919876137626	pearson	1	Ttest_pvalue	Coefficient_of_eigenassay	SVD_pCMs_drugs	NoPrepr	SVD	11451	D_and_T200_no3-NT2	O	Kept components	NCT
Drug	Simultaneous_dox_trs	D_and_T200_no3	Cell_line.NT2	Plate.99	KRTDAP	0.6	0.0137152677463412	pearson	1	Ttest_pvalue	Coefficient_of_eigenassay	SVD_pCMs_drugs	NoPrepr	SVD	11865	D_and_T200_no3-NT2	O	Kept components	NCT
Drug	Simultaneous_dox_trs	D_and_T200_no3	Cell_line.NT2	Plate.99	KSR1	0.6	-0.0670491757535412	pearson	1	Ttest_pvalue	Coefficient_of_eigenassay	SVD_pCMs_drugs	NoPrepr	SVD	3549	D_and_T200_no3-NT2	O	Kept components	NCT
Drug	Simultaneous_dox_trs	D_and_T200_no3	Cell_line.NT2	Plate.99	KSR2	0.6	0.0201596810991553	pearson	1	Ttest_pvalue	Coefficient_of_eigenassay	SVD_pCMs_drugs	NoPrepr	SVD	10488	D_and_T200_no3-NT2	O	Kept components	NCT
Drug	Simultaneous_dox_trs	D_and_T200_no3	Cell_line.NT2	Plate.99	KTN1	0.6	-0.0114409720872806	pearson	1	Ttest_pvalue	Coefficient_of_eigenassay	SVD_pCMs_drugs	NoPrepr	SVD	12367	D_and_T200_no3-NT2	O	Kept components	NCT
Drug	Simultaneous_dox_trs	D_and_T200_no3	Cell_line.NT2	Plate.99	KXD1	0.6	-0.0790636830615998	pearson	1	Ttest_pvalue	Coefficient_of_eigenassay	SVD_pCMs_drugs	NoPrepr	SVD	2631	D_and_T200_no3-NT2	O	Kept components	NCT
Drug	Simultaneous_dox_trs	D_and_T200_no3	Cell_line.NT2	Plate.99	KY	0.6	0.0202774307603536	pearson	1	Ttest_pvalue	Coefficient_of_eigenassay	SVD_pCMs_drugs	NoPrepr	SVD	10468	D_and_T200_no3-NT2	O	Kept components	NCT
Drug	Simultaneous_dox_trs	D_and_T200_no3	Cell_line.NT2	Plate.99	KYAT1	0.6	-0.00169573419217133	pearson	1	Ttest_pvalue	Coefficient_of_eigenassay	SVD_pCMs_drugs	NoPrepr	SVD	14838	D_and_T200_no3-NT2	O	Kept components	NCT
Drug	Simultaneous_dox_trs	D_and_T200_no3	Cell_line.NT2	Plate.99	KYAT3	0.6	-0.0667402742569676	pearson	1	Ttest_pvalue	Coefficient_of_eigenassay	SVD_pCMs_drugs	NoPrepr	SVD	3580	D_and_T200_no3-NT2	O	Kept components	NCT
Drug	Simultaneous_dox_trs	D_and_T200_no3	Cell_line.NT2	Plate.99	L1CAM	0.6	0.14720985630733	pearson	1	Ttest_pvalue	Coefficient_of_eigenassay	SVD_pCMs_drugs	NoPrepr	SVD	553	D_and_T200_no3-NT2	O	Kept components	NCT
Drug	Simultaneous_dox_trs	D_and_T200_no3	Cell_line.NT2	Plate.99	L2HGDH	0.6	-0.0513186161508249	pearson	1	Ttest_pvalue	Coefficient_of_eigenassay	SVD_pCMs_drugs	NoPrepr	SVD	5235	D_and_T200_no3-NT2	O	Kept components	NCT
Drug	Simultaneous_dox_trs	D_and_T200_no3	Cell_line.NT2	Plate.99	L3HYPDH	0.6	0.00305946268340183	pearson	1	Ttest_pvalue	Coefficient_of_eigenassay	SVD_pCMs_drugs	NoPrepr	SVD	14449	D_and_T200_no3-NT2	O	Kept components	NCT
Drug	Simultaneous_dox_trs	D_and_T200_no3	Cell_line.NT2	Plate.99	L3MBTL1	0.6	-0.0617817760247647	pearson	1	Ttest_pvalue	Coefficient_of_eigenassay	SVD_pCMs_drugs	NoPrepr	SVD	4012	D_and_T200_no3-NT2	O	Kept components	NCT
Drug	Simultaneous_dox_trs	D_and_T200_no3	Cell_line.NT2	Plate.99	L3MBTL2	0.6	0.0100166606548369	pearson	1	Ttest_pvalue	Coefficient_of_eigenassay	SVD_pCMs_drugs	NoPrepr	SVD	12698	D_and_T200_no3-NT2	O	Kept components	NCT
Drug	Simultaneous_dox_trs	D_and_T200_no3	Cell_line.NT2	Plate.99	L3MBTL3	0.6	0.0296317949252472	pearson	1	Ttest_pvalue	Coefficient_of_eigenassay	SVD_pCMs_drugs	NoPrepr	SVD	8639	D_and_T200_no3-NT2	O	Kept components	NCT
Drug	Simultaneous_dox_trs	D_and_T200_no3	Cell_line.NT2	Plate.99	L3MBTL4	0.6	-0.144635340941478	pearson	1	Ttest_pvalue	Coefficient_of_eigenassay	SVD_pCMs_drugs	NoPrepr	SVD	579	D_and_T200_no3-NT2	O	Kept components	NCT
Drug	Simultaneous_dox_trs	D_and_T200_no3	Cell_line.NT2	Plate.99	LACC1	0.6	-0.0623370633215471	pearson	1	Ttest_pvalue	Coefficient_of_eigenassay	SVD_pCMs_drugs	NoPrepr	SVD	3944	D_and_T200_no3-NT2	O	Kept components	NCT
Drug	Simultaneous_dox_trs	D_and_T200_no3	Cell_line.NT2	Plate.99	LACTB	0.6	-0.0644467466211943	pearson	1	Ttest_pvalue	Coefficient_of_eigenassay	SVD_pCMs_drugs	NoPrepr	SVD	3768	D_and_T200_no3-NT2	O	Kept components	NCT
Drug	Simultaneous_dox_trs	D_and_T200_no3	Cell_line.NT2	Plate.99	LACTB2	0.6	-0.0377546376956692	pearson	1	Ttest_pvalue	Coefficient_of_eigenassay	SVD_pCMs_drugs	NoPrepr	SVD	7234	D_and_T200_no3-NT2	O	Kept components	NCT
Drug	Simultaneous_dox_trs	D_and_T200_no3	Cell_line.NT2	Plate.99	LAD1	0.6	-0.0840751211512555	pearson	1	Ttest_pvalue	Coefficient_of_eigenassay	SVD_pCMs_drugs	NoPrepr	SVD	2333	D_and_T200_no3-NT2	O	Kept components	NCT
Drug	Simultaneous_dox_trs	D_and_T200_no3	Cell_line.NT2	Plate.99	LAG3	0.6	0.0112028756938755	pearson	1	Ttest_pvalue	Coefficient_of_eigenassay	SVD_pCMs_drugs	NoPrepr	SVD	12421	D_and_T200_no3-NT2	O	Kept components	NCT
Drug	Simultaneous_dox_trs	D_and_T200_no3	Cell_line.NT2	Plate.99	LAGE3	0.6	0.0584625125632172	pearson	1	Ttest_pvalue	Coefficient_of_eigenassay	SVD_pCMs_drugs	NoPrepr	SVD	4384	D_and_T200_no3-NT2	O	Kept components	NCT
Drug	Simultaneous_dox_trs	D_and_T200_no3	Cell_line.NT2	Plate.99	LAMA1	0.6	0.0469919938505405	pearson	1	Ttest_pvalue	Coefficient_of_eigenassay	SVD_pCMs_drugs	NoPrepr	SVD	5799	D_and_T200_no3-NT2	O	Kept components	NCT
Drug	Simultaneous_dox_trs	D_and_T200_no3	Cell_line.NT2	Plate.99	LAMA2	0.6	0.0654669713836706	pearson	1	Ttest_pvalue	Coefficient_of_eigenassay	SVD_pCMs_drugs	NoPrepr	SVD	3691	D_and_T200_no3-NT2	O	Kept components	NCT
Drug	Simultaneous_dox_trs	D_and_T200_no3	Cell_line.NT2	Plate.99	LAMA3	0.6	0.298928090310887	pearson	1	Ttest_pvalue	Coefficient_of_eigenassay	SVD_pCMs_drugs	NoPrepr	SVD	57	D_and_T200_no3-NT2	O	Kept components	NCT
Drug	Simultaneous_dox_trs	D_and_T200_no3	Cell_line.NT2	Plate.99	LAMA4	0.6	0.0554978489535189	pearson	1	Ttest_pvalue	Coefficient_of_eigenassay	SVD_pCMs_drugs	NoPrepr	SVD	4720	D_and_T200_no3-NT2	O	Kept components	NCT
Drug	Simultaneous_dox_trs	D_and_T200_no3	Cell_line.NT2	Plate.99	LAMA5	0.6	-0.057883526027503	pearson	1	Ttest_pvalue	Coefficient_of_eigenassay	SVD_pCMs_drugs	NoPrepr	SVD	4443	D_and_T200_no3-NT2	O	Kept components	NCT
Drug	Simultaneous_dox_trs	D_and_T200_no3	Cell_line.NT2	Plate.99	LAMB1	0.6	0.0539692523138403	pearson	1	Ttest_pvalue	Coefficient_of_eigenassay	SVD_pCMs_drugs	NoPrepr	SVD	4896	D_and_T200_no3-NT2	O	Kept components	NCT
Drug	Simultaneous_dox_trs	D_and_T200_no3	Cell_line.NT2	Plate.99	LAMB2	0.6	0.0233457463755513	pearson	1	Ttest_pvalue	Coefficient_of_eigenassay	SVD_pCMs_drugs	NoPrepr	SVD	9833	D_and_T200_no3-NT2	O	Kept components	NCT
Drug	Simultaneous_dox_trs	D_and_T200_no3	Cell_line.NT2	Plate.99	LAMB3	0.6	0.192949204638771	pearson	1	Ttest_pvalue	Coefficient_of_eigenassay	SVD_pCMs_drugs	NoPrepr	SVD	244	D_and_T200_no3-NT2	O	Kept components	NCT
Drug	Simultaneous_dox_trs	D_and_T200_no3	Cell_line.NT2	Plate.99	LAMB4	0.6	0.0476371156107519	pearson	1	Ttest_pvalue	Coefficient_of_eigenassay	SVD_pCMs_drugs	NoPrepr	SVD	5690	D_and_T200_no3-NT2	O	Kept components	NCT
Drug	Simultaneous_dox_trs	D_and_T200_no3	Cell_line.NT2	Plate.99	LAMC1	0.6	0.0262287563483951	pearson	1	Ttest_pvalue	Coefficient_of_eigenassay	SVD_pCMs_drugs	NoPrepr	SVD	9252	D_and_T200_no3-NT2	O	Kept components	NCT
Drug	Simultaneous_dox_trs	D_and_T200_no3	Cell_line.NT2	Plate.99	LAMC2	0.6	0.0735253305612531	pearson	1	Ttest_pvalue	Coefficient_of_eigenassay	SVD_pCMs_drugs	NoPrepr	SVD	3029	D_and_T200_no3-NT2	O	Kept components	NCT
Drug	Simultaneous_dox_trs	D_and_T200_no3	Cell_line.NT2	Plate.99	LAMC3	0.6	-0.020675958522852	pearson	1	Ttest_pvalue	Coefficient_of_eigenassay	SVD_pCMs_drugs	NoPrepr	SVD	10383	D_and_T200_no3-NT2	O	Kept components	NCT
Drug	Simultaneous_dox_trs	D_and_T200_no3	Cell_line.NT2	Plate.99	LAMP1	0.6	0.0131222198747648	pearson	1	Ttest_pvalue	Coefficient_of_eigenassay	SVD_pCMs_drugs	NoPrepr	SVD	12000	D_and_T200_no3-NT2	O	Kept components	NCT
Drug	Simultaneous_dox_trs	D_and_T200_no3	Cell_line.NT2	Plate.99	LAMP2	0.6	0.011990723237261	pearson	1	Ttest_pvalue	Coefficient_of_eigenassay	SVD_pCMs_drugs	NoPrepr	SVD	12248	D_and_T200_no3-NT2	O	Kept components	NCT
Drug	Simultaneous_dox_trs	D_and_T200_no3	Cell_line.NT2	Plate.99	LAMP3	0.6	0.347584942456441	pearson	1	Ttest_pvalue	Coefficient_of_eigenassay	SVD_pCMs_drugs	NoPrepr	SVD	35	D_and_T200_no3-NT2	O	Kept components	NCT
Drug	Simultaneous_dox_trs	D_and_T200_no3	Cell_line.NT2	Plate.99	LAMP5	0.6	-0.0455875066143152	pearson	1	Ttest_pvalue	Coefficient_of_eigenassay	SVD_pCMs_drugs	NoPrepr	SVD	5982	D_and_T200_no3-NT2	O	Kept components	NCT
Drug	Simultaneous_dox_trs	D_and_T200_no3	Cell_line.NT2	Plate.99	LAMTOR1	0.6	-0.0309364031104545	pearson	1	Ttest_pvalue	Coefficient_of_eigenassay	SVD_pCMs_drugs	NoPrepr	SVD	8398	D_and_T200_no3-NT2	O	Kept components	NCT
Drug	Simultaneous_dox_trs	D_and_T200_no3	Cell_line.NT2	Plate.99	LAMTOR2	0.6	0.0149863672830054	pearson	1	Ttest_pvalue	Coefficient_of_eigenassay	SVD_pCMs_drugs	NoPrepr	SVD	11564	D_and_T200_no3-NT2	O	Kept components	NCT
Drug	Simultaneous_dox_trs	D_and_T200_no3	Cell_line.NT2	Plate.99	LAMTOR3	0.6	0.000913033934793999	pearson	1	Ttest_pvalue	Coefficient_of_eigenassay	SVD_pCMs_drugs	NoPrepr	SVD	15077	D_and_T200_no3-NT2	O	Kept components	NCT
Drug	Simultaneous_dox_trs	D_and_T200_no3	Cell_line.NT2	Plate.99	LAMTOR4	0.6	0.0258725495513571	pearson	1	Ttest_pvalue	Coefficient_of_eigenassay	SVD_pCMs_drugs	NoPrepr	SVD	9307	D_and_T200_no3-NT2	O	Kept components	NCT
Drug	Simultaneous_dox_trs	D_and_T200_no3	Cell_line.NT2	Plate.99	LAMTOR5	0.6	-0.036534096136715	pearson	1	Ttest_pvalue	Coefficient_of_eigenassay	SVD_pCMs_drugs	NoPrepr	SVD	7440	D_and_T200_no3-NT2	O	Kept components	NCT
Drug	Simultaneous_dox_trs	D_and_T200_no3	Cell_line.NT2	Plate.99	LANCL1	0.6	0.050693549452469	pearson	1	Ttest_pvalue	Coefficient_of_eigenassay	SVD_pCMs_drugs	NoPrepr	SVD	5295	D_and_T200_no3-NT2	O	Kept components	NCT
Drug	Simultaneous_dox_trs	D_and_T200_no3	Cell_line.NT2	Plate.99	LANCL2	0.6	0.0271241539878614	pearson	1	Ttest_pvalue	Coefficient_of_eigenassay	SVD_pCMs_drugs	NoPrepr	SVD	9084	D_and_T200_no3-NT2	O	Kept components	NCT
Drug	Simultaneous_dox_trs	D_and_T200_no3	Cell_line.NT2	Plate.99	LANCL3	0.6	0.0421753585370119	pearson	1	Ttest_pvalue	Coefficient_of_eigenassay	SVD_pCMs_drugs	NoPrepr	SVD	6488	D_and_T200_no3-NT2	O	Kept components	NCT
Drug	Simultaneous_dox_trs	D_and_T200_no3	Cell_line.NT2	Plate.99	LAP3	0.6	0.0654496834757894	pearson	1	Ttest_pvalue	Coefficient_of_eigenassay	SVD_pCMs_drugs	NoPrepr	SVD	3694	D_and_T200_no3-NT2	O	Kept components	NCT
Drug	Simultaneous_dox_trs	D_and_T200_no3	Cell_line.NT2	Plate.99	LAPTM4A	0.6	-0.0709586289429216	pearson	1	Ttest_pvalue	Coefficient_of_eigenassay	SVD_pCMs_drugs	NoPrepr	SVD	3242	D_and_T200_no3-NT2	O	Kept components	NCT
Drug	Simultaneous_dox_trs	D_and_T200_no3	Cell_line.NT2	Plate.99	LAPTM4B	0.6	0.00149129838477034	pearson	1	Ttest_pvalue	Coefficient_of_eigenassay	SVD_pCMs_drugs	NoPrepr	SVD	14892	D_and_T200_no3-NT2	O	Kept components	NCT
Drug	Simultaneous_dox_trs	D_and_T200_no3	Cell_line.NT2	Plate.99	LAPTM5	0.6	-0.0405064169804948	pearson	1	Ttest_pvalue	Coefficient_of_eigenassay	SVD_pCMs_drugs	NoPrepr	SVD	6742	D_and_T200_no3-NT2	O	Kept components	NCT
Drug	Simultaneous_dox_trs	D_and_T200_no3	Cell_line.NT2	Plate.99	LARGE1	0.6	0.0896944567058001	pearson	1	Ttest_pvalue	Coefficient_of_eigenassay	SVD_pCMs_drugs	NoPrepr	SVD	2000	D_and_T200_no3-NT2	O	Kept components	NCT
Drug	Simultaneous_dox_trs	D_and_T200_no3	Cell_line.NT2	Plate.99	LARGE2	0.6	0.102618537260743	pearson	1	Ttest_pvalue	Coefficient_of_eigenassay	SVD_pCMs_drugs	NoPrepr	SVD	1456	D_and_T200_no3-NT2	O	Kept components	NCT
Drug	Simultaneous_dox_trs	D_and_T200_no3	Cell_line.NT2	Plate.99	LARP1	0.6	-0.031950052377277	pearson	1	Ttest_pvalue	Coefficient_of_eigenassay	SVD_pCMs_drugs	NoPrepr	SVD	8231	D_and_T200_no3-NT2	O	Kept components	NCT
Drug	Simultaneous_dox_trs	D_and_T200_no3	Cell_line.NT2	Plate.99	LARP1B	0.6	0.00898502236213497	pearson	1	Ttest_pvalue	Coefficient_of_eigenassay	SVD_pCMs_drugs	NoPrepr	SVD	12965	D_and_T200_no3-NT2	O	Kept components	NCT
Drug	Simultaneous_dox_trs	D_and_T200_no3	Cell_line.NT2	Plate.99	LARP4	0.6	-0.00107123392270933	pearson	1	Ttest_pvalue	Coefficient_of_eigenassay	SVD_pCMs_drugs	NoPrepr	SVD	15023	D_and_T200_no3-NT2	O	Kept components	NCT
Drug	Simultaneous_dox_trs	D_and_T200_no3	Cell_line.NT2	Plate.99	LARP4B	0.6	0.0644322582849495	pearson	1	Ttest_pvalue	Coefficient_of_eigenassay	SVD_pCMs_drugs	NoPrepr	SVD	3771	D_and_T200_no3-NT2	O	Kept components	NCT
Drug	Simultaneous_dox_trs	D_and_T200_no3	Cell_line.NT2	Plate.99	LARP6	0.6	0.0146421282294148	pearson	1	Ttest_pvalue	Coefficient_of_eigenassay	SVD_pCMs_drugs	NoPrepr	SVD	11638	D_and_T200_no3-NT2	O	Kept components	NCT
Drug	Simultaneous_dox_trs	D_and_T200_no3	Cell_line.NT2	Plate.99	LARP7	0.6	-0.042225331737415	pearson	1	Ttest_pvalue	Coefficient_of_eigenassay	SVD_pCMs_drugs	NoPrepr	SVD	6479	D_and_T200_no3-NT2	O	Kept components	NCT
Drug	Simultaneous_dox_trs	D_and_T200_no3	Cell_line.NT2	Plate.99	LARS	0.6	0.00324940638249983	pearson	1	Ttest_pvalue	Coefficient_of_eigenassay	SVD_pCMs_drugs	NoPrepr	SVD	14403	D_and_T200_no3-NT2	O	Kept components	NCT
Drug	Simultaneous_dox_trs	D_and_T200_no3	Cell_line.NT2	Plate.99	LARS2	0.6	-0.0281854914251886	pearson	1	Ttest_pvalue	Coefficient_of_eigenassay	SVD_pCMs_drugs	NoPrepr	SVD	8898	D_and_T200_no3-NT2	O	Kept components	NCT
Drug	Simultaneous_dox_trs	D_and_T200_no3	Cell_line.NT2	Plate.99	LAS1L	0.6	0.0176996190793127	pearson	1	Ttest_pvalue	Coefficient_of_eigenassay	SVD_pCMs_drugs	NoPrepr	SVD	10988	D_and_T200_no3-NT2	O	Kept components	NCT
Drug	Simultaneous_dox_trs	D_and_T200_no3	Cell_line.NT2	Plate.99	LASP1	0.6	0.023737951364002	pearson	1	Ttest_pvalue	Coefficient_of_eigenassay	SVD_pCMs_drugs	NoPrepr	SVD	9753	D_and_T200_no3-NT2	O	Kept components	NCT
Drug	Simultaneous_dox_trs	D_and_T200_no3	Cell_line.NT2	Plate.99	LAT	0.6	-0.0303498803499386	pearson	1	Ttest_pvalue	Coefficient_of_eigenassay	SVD_pCMs_drugs	NoPrepr	SVD	8500	D_and_T200_no3-NT2	O	Kept components	NCT
Drug	Simultaneous_dox_trs	D_and_T200_no3	Cell_line.NT2	Plate.99	LAT2	0.6	-0.0284101257005943	pearson	1	Ttest_pvalue	Coefficient_of_eigenassay	SVD_pCMs_drugs	NoPrepr	SVD	8859	D_and_T200_no3-NT2	O	Kept components	NCT
Drug	Simultaneous_dox_trs	D_and_T200_no3	Cell_line.NT2	Plate.99	LATS1	0.6	-0.0322190300968012	pearson	1	Ttest_pvalue	Coefficient_of_eigenassay	SVD_pCMs_drugs	NoPrepr	SVD	8195	D_and_T200_no3-NT2	O	Kept components	NCT
Drug	Simultaneous_dox_trs	D_and_T200_no3	Cell_line.NT2	Plate.99	LATS2	0.6	-0.00632269650108394	pearson	1	Ttest_pvalue	Coefficient_of_eigenassay	SVD_pCMs_drugs	NoPrepr	SVD	13599	D_and_T200_no3-NT2	O	Kept components	NCT
Drug	Simultaneous_dox_trs	D_and_T200_no3	Cell_line.NT2	Plate.99	LAYN	0.6	-0.0489521367506623	pearson	1	Ttest_pvalue	Coefficient_of_eigenassay	SVD_pCMs_drugs	NoPrepr	SVD	5524	D_and_T200_no3-NT2	O	Kept components	NCT
Drug	Simultaneous_dox_trs	D_and_T200_no3	Cell_line.NT2	Plate.99	LBH	0.6	0.010193360798732	pearson	1	Ttest_pvalue	Coefficient_of_eigenassay	SVD_pCMs_drugs	NoPrepr	SVD	12661	D_and_T200_no3-NT2	O	Kept components	NCT
Drug	Simultaneous_dox_trs	D_and_T200_no3	Cell_line.NT2	Plate.99	LBHD1	0.6	-0.0587269413074895	pearson	1	Ttest_pvalue	Coefficient_of_eigenassay	SVD_pCMs_drugs	NoPrepr	SVD	4352	D_and_T200_no3-NT2	O	Kept components	NCT
Drug	Simultaneous_dox_trs	D_and_T200_no3	Cell_line.NT2	Plate.99	LBR	0.6	0.0109712085453161	pearson	1	Ttest_pvalue	Coefficient_of_eigenassay	SVD_pCMs_drugs	NoPrepr	SVD	12472	D_and_T200_no3-NT2	O	Kept components	NCT
Drug	Simultaneous_dox_trs	D_and_T200_no3	Cell_line.NT2	Plate.99	LBX2	0.6	0.0379082030012046	pearson	1	Ttest_pvalue	Coefficient_of_eigenassay	SVD_pCMs_drugs	NoPrepr	SVD	7208	D_and_T200_no3-NT2	O	Kept components	NCT
Drug	Simultaneous_dox_trs	D_and_T200_no3	Cell_line.NT2	Plate.99	LCA5	0.6	0.0209998472918564	pearson	1	Ttest_pvalue	Coefficient_of_eigenassay	SVD_pCMs_drugs	NoPrepr	SVD	10300	D_and_T200_no3-NT2	O	Kept components	NCT
Drug	Simultaneous_dox_trs	D_and_T200_no3	Cell_line.NT2	Plate.99	LCA5L	0.6	-0.0273788164038435	pearson	1	Ttest_pvalue	Coefficient_of_eigenassay	SVD_pCMs_drugs	NoPrepr	SVD	9039	D_and_T200_no3-NT2	O	Kept components	NCT
Drug	Simultaneous_dox_trs	D_and_T200_no3	Cell_line.NT2	Plate.99	LCAT	0.6	0.0624231786718394	pearson	1	Ttest_pvalue	Coefficient_of_eigenassay	SVD_pCMs_drugs	NoPrepr	SVD	3936	D_and_T200_no3-NT2	O	Kept components	NCT
Drug	Simultaneous_dox_trs	D_and_T200_no3	Cell_line.NT2	Plate.99	LCLAT1	0.6	-0.0328396359736283	pearson	1	Ttest_pvalue	Coefficient_of_eigenassay	SVD_pCMs_drugs	NoPrepr	SVD	8075	D_and_T200_no3-NT2	O	Kept components	NCT
Drug	Simultaneous_dox_trs	D_and_T200_no3	Cell_line.NT2	Plate.99	LCMT1	0.6	0.0139514552489428	pearson	1	Ttest_pvalue	Coefficient_of_eigenassay	SVD_pCMs_drugs	NoPrepr	SVD	11801	D_and_T200_no3-NT2	O	Kept components	NCT
Drug	Simultaneous_dox_trs	D_and_T200_no3	Cell_line.NT2	Plate.99	LCMT2	0.6	0.0324798685706053	pearson	1	Ttest_pvalue	Coefficient_of_eigenassay	SVD_pCMs_drugs	NoPrepr	SVD	8144	D_and_T200_no3-NT2	O	Kept components	NCT
Drug	Simultaneous_dox_trs	D_and_T200_no3	Cell_line.NT2	Plate.99	LCN10	0.6	0.0103681030367142	pearson	1	Ttest_pvalue	Coefficient_of_eigenassay	SVD_pCMs_drugs	NoPrepr	SVD	12616	D_and_T200_no3-NT2	O	Kept components	NCT
Drug	Simultaneous_dox_trs	D_and_T200_no3	Cell_line.NT2	Plate.99	LCN12	0.6	0.0735560891824586	pearson	1	Ttest_pvalue	Coefficient_of_eigenassay	SVD_pCMs_drugs	NoPrepr	SVD	3026	D_and_T200_no3-NT2	O	Kept components	NCT
Drug	Simultaneous_dox_trs	D_and_T200_no3	Cell_line.NT2	Plate.99	LCN9	0.6	0.0390424248955247	pearson	1	Ttest_pvalue	Coefficient_of_eigenassay	SVD_pCMs_drugs	NoPrepr	SVD	7005	D_and_T200_no3-NT2	O	Kept components	NCT
Drug	Simultaneous_dox_trs	D_and_T200_no3	Cell_line.NT2	Plate.99	LCNL1	0.6	0.00217216450663055	pearson	1	Ttest_pvalue	Coefficient_of_eigenassay	SVD_pCMs_drugs	NoPrepr	SVD	14692	D_and_T200_no3-NT2	O	Kept components	NCT
Drug	Simultaneous_dox_trs	D_and_T200_no3	Cell_line.NT2	Plate.99	LCOR	0.6	-0.127271731726559	pearson	1	Ttest_pvalue	Coefficient_of_eigenassay	SVD_pCMs_drugs	NoPrepr	SVD	838	D_and_T200_no3-NT2	O	Kept components	NCT
Drug	Simultaneous_dox_trs	D_and_T200_no3	Cell_line.NT2	Plate.99	LCORL	0.6	0.0539743398332725	pearson	1	Ttest_pvalue	Coefficient_of_eigenassay	SVD_pCMs_drugs	NoPrepr	SVD	4894	D_and_T200_no3-NT2	O	Kept components	NCT
Drug	Simultaneous_dox_trs	D_and_T200_no3	Cell_line.NT2	Plate.99	LCTL	0.6	-0.00536049423920651	pearson	1	Ttest_pvalue	Coefficient_of_eigenassay	SVD_pCMs_drugs	NoPrepr	SVD	13842	D_and_T200_no3-NT2	O	Kept components	NCT
Drug	Simultaneous_dox_trs	D_and_T200_no3	Cell_line.NT2	Plate.99	LDAH	0.6	-0.0517584646954577	pearson	1	Ttest_pvalue	Coefficient_of_eigenassay	SVD_pCMs_drugs	NoPrepr	SVD	5176	D_and_T200_no3-NT2	O	Kept components	NCT
Drug	Simultaneous_dox_trs	D_and_T200_no3	Cell_line.NT2	Plate.99	LDB1	0.6	0.0150247335989612	pearson	1	Ttest_pvalue	Coefficient_of_eigenassay	SVD_pCMs_drugs	NoPrepr	SVD	11555	D_and_T200_no3-NT2	O	Kept components	NCT
Drug	Simultaneous_dox_trs	D_and_T200_no3	Cell_line.NT2	Plate.99	LDB2	0.6	0.0100473117101982	pearson	1	Ttest_pvalue	Coefficient_of_eigenassay	SVD_pCMs_drugs	NoPrepr	SVD	12693	D_and_T200_no3-NT2	O	Kept components	NCT
Drug	Simultaneous_dox_trs	D_and_T200_no3	Cell_line.NT2	Plate.99	LDB3	0.6	-0.0250140079782332	pearson	1	Ttest_pvalue	Coefficient_of_eigenassay	SVD_pCMs_drugs	NoPrepr	SVD	9471	D_and_T200_no3-NT2	O	Kept components	NCT
Drug	Simultaneous_dox_trs	D_and_T200_no3	Cell_line.NT2	Plate.99	LDHA	0.6	-0.087976294931685	pearson	1	Ttest_pvalue	Coefficient_of_eigenassay	SVD_pCMs_drugs	NoPrepr	SVD	2099	D_and_T200_no3-NT2	O	Kept components	NCT
Drug	Simultaneous_dox_trs	D_and_T200_no3	Cell_line.NT2	Plate.99	LDHAL6A	0.6	-0.017174839513764	pearson	1	Ttest_pvalue	Coefficient_of_eigenassay	SVD_pCMs_drugs	NoPrepr	SVD	11101	D_and_T200_no3-NT2	O	Kept components	NCT
Drug	Simultaneous_dox_trs	D_and_T200_no3	Cell_line.NT2	Plate.99	LDHB	0.6	0.0224636348717426	pearson	1	Ttest_pvalue	Coefficient_of_eigenassay	SVD_pCMs_drugs	NoPrepr	SVD	10000	D_and_T200_no3-NT2	O	Kept components	NCT
Drug	Simultaneous_dox_trs	D_and_T200_no3	Cell_line.NT2	Plate.99	LDHC	0.6	-0.0607498276052912	pearson	1	Ttest_pvalue	Coefficient_of_eigenassay	SVD_pCMs_drugs	NoPrepr	SVD	4125	D_and_T200_no3-NT2	O	Kept components	NCT
Drug	Simultaneous_dox_trs	D_and_T200_no3	Cell_line.NT2	Plate.99	LDHD	0.6	0.117473273804058	pearson	1	Ttest_pvalue	Coefficient_of_eigenassay	SVD_pCMs_drugs	NoPrepr	SVD	1040	D_and_T200_no3-NT2	O	Kept components	NCT
Drug	Simultaneous_dox_trs	D_and_T200_no3	Cell_line.NT2	Plate.99	LDLR	0.6	-0.023857207592807	pearson	1	Ttest_pvalue	Coefficient_of_eigenassay	SVD_pCMs_drugs	NoPrepr	SVD	9733	D_and_T200_no3-NT2	O	Kept components	NCT
Drug	Simultaneous_dox_trs	D_and_T200_no3	Cell_line.NT2	Plate.99	LDLRAD2	0.6	-0.0641859081546433	pearson	1	Ttest_pvalue	Coefficient_of_eigenassay	SVD_pCMs_drugs	NoPrepr	SVD	3795	D_and_T200_no3-NT2	O	Kept components	NCT
Drug	Simultaneous_dox_trs	D_and_T200_no3	Cell_line.NT2	Plate.99	LDLRAD3	0.6	-0.0511579773274944	pearson	1	Ttest_pvalue	Coefficient_of_eigenassay	SVD_pCMs_drugs	NoPrepr	SVD	5251	D_and_T200_no3-NT2	O	Kept components	NCT
Drug	Simultaneous_dox_trs	D_and_T200_no3	Cell_line.NT2	Plate.99	LDLRAD4	0.6	-0.0791647840698087	pearson	1	Ttest_pvalue	Coefficient_of_eigenassay	SVD_pCMs_drugs	NoPrepr	SVD	2625	D_and_T200_no3-NT2	O	Kept components	NCT
Drug	Simultaneous_dox_trs	D_and_T200_no3	Cell_line.NT2	Plate.99	LDLRAP1	0.6	0.0761418234626556	pearson	1	Ttest_pvalue	Coefficient_of_eigenassay	SVD_pCMs_drugs	NoPrepr	SVD	2838	D_and_T200_no3-NT2	O	Kept components	NCT
Drug	Simultaneous_dox_trs	D_and_T200_no3	Cell_line.NT2	Plate.99	LDOC1	0.6	0.012022498232766	pearson	1	Ttest_pvalue	Coefficient_of_eigenassay	SVD_pCMs_drugs	NoPrepr	SVD	12239	D_and_T200_no3-NT2	O	Kept components	NCT
Drug	Simultaneous_dox_trs	D_and_T200_no3	Cell_line.NT2	Plate.99	LEAP2	0.6	0.109206241814872	pearson	1	Ttest_pvalue	Coefficient_of_eigenassay	SVD_pCMs_drugs	NoPrepr	SVD	1250	D_and_T200_no3-NT2	O	Kept components	NCT
Drug	Simultaneous_dox_trs	D_and_T200_no3	Cell_line.NT2	Plate.99	LEF1	0.6	-0.00556298992028361	pearson	1	Ttest_pvalue	Coefficient_of_eigenassay	SVD_pCMs_drugs	NoPrepr	SVD	13788	D_and_T200_no3-NT2	O	Kept components	NCT
Drug	Simultaneous_dox_trs	D_and_T200_no3	Cell_line.NT2	Plate.99	LEFTY1	0.6	0.00443616850301476	pearson	1	Ttest_pvalue	Coefficient_of_eigenassay	SVD_pCMs_drugs	NoPrepr	SVD	14100	D_and_T200_no3-NT2	O	Kept components	NCT
Drug	Simultaneous_dox_trs	D_and_T200_no3	Cell_line.NT2	Plate.99	LEFTY2	0.6	-0.188982152358809	pearson	1	Ttest_pvalue	Coefficient_of_eigenassay	SVD_pCMs_drugs	NoPrepr	SVD	256	D_and_T200_no3-NT2	O	Kept components	NCT
Drug	Simultaneous_dox_trs	D_and_T200_no3	Cell_line.NT2	Plate.99	LEKR1	0.6	0.0347971535675192	pearson	1	Ttest_pvalue	Coefficient_of_eigenassay	SVD_pCMs_drugs	NoPrepr	SVD	7724	D_and_T200_no3-NT2	O	Kept components	NCT
Drug	Simultaneous_dox_trs	D_and_T200_no3	Cell_line.NT2	Plate.99	LEMD1	0.6	-0.0189995869073007	pearson	1	Ttest_pvalue	Coefficient_of_eigenassay	SVD_pCMs_drugs	NoPrepr	SVD	10718	D_and_T200_no3-NT2	O	Kept components	NCT
Drug	Simultaneous_dox_trs	D_and_T200_no3	Cell_line.NT2	Plate.99	LEMD2	0.6	-0.0121264457225563	pearson	1	Ttest_pvalue	Coefficient_of_eigenassay	SVD_pCMs_drugs	NoPrepr	SVD	12212	D_and_T200_no3-NT2	O	Kept components	NCT
Drug	Simultaneous_dox_trs	D_and_T200_no3	Cell_line.NT2	Plate.99	LEMD3	0.6	-0.0229891652281759	pearson	1	Ttest_pvalue	Coefficient_of_eigenassay	SVD_pCMs_drugs	NoPrepr	SVD	9892	D_and_T200_no3-NT2	O	Kept components	NCT
Drug	Simultaneous_dox_trs	D_and_T200_no3	Cell_line.NT2	Plate.99	LENEP	0.6	-0.000100213149744345	pearson	1	Ttest_pvalue	Coefficient_of_eigenassay	SVD_pCMs_drugs	NoPrepr	SVD	15288	D_and_T200_no3-NT2	O	Kept components	NCT
Drug	Simultaneous_dox_trs	D_and_T200_no3	Cell_line.NT2	Plate.99	LENG8	0.6	-0.0456558050050483	pearson	1	Ttest_pvalue	Coefficient_of_eigenassay	SVD_pCMs_drugs	NoPrepr	SVD	5975	D_and_T200_no3-NT2	O	Kept components	NCT
Drug	Simultaneous_dox_trs	D_and_T200_no3	Cell_line.NT2	Plate.99	LEO1	0.6	0.120453082044349	pearson	1	Ttest_pvalue	Coefficient_of_eigenassay	SVD_pCMs_drugs	NoPrepr	SVD	981	D_and_T200_no3-NT2	O	Kept components	NCT
Drug	Simultaneous_dox_trs	D_and_T200_no3	Cell_line.NT2	Plate.99	LEPR	0.6	0.0115509590247497	pearson	1	Ttest_pvalue	Coefficient_of_eigenassay	SVD_pCMs_drugs	NoPrepr	SVD	12342	D_and_T200_no3-NT2	O	Kept components	NCT
Drug	Simultaneous_dox_trs	D_and_T200_no3	Cell_line.NT2	Plate.99	LEPROT	0.6	-0.00382740851422393	pearson	1	Ttest_pvalue	Coefficient_of_eigenassay	SVD_pCMs_drugs	NoPrepr	SVD	14241	D_and_T200_no3-NT2	O	Kept components	NCT
Drug	Simultaneous_dox_trs	D_and_T200_no3	Cell_line.NT2	Plate.99	LEPROTL1	0.6	-0.0306135037194932	pearson	1	Ttest_pvalue	Coefficient_of_eigenassay	SVD_pCMs_drugs	NoPrepr	SVD	8451	D_and_T200_no3-NT2	O	Kept components	NCT
Drug	Simultaneous_dox_trs	D_and_T200_no3	Cell_line.NT2	Plate.99	LETM1	0.6	0.0314326995991133	pearson	1	Ttest_pvalue	Coefficient_of_eigenassay	SVD_pCMs_drugs	NoPrepr	SVD	8313	D_and_T200_no3-NT2	O	Kept components	NCT
Drug	Simultaneous_dox_trs	D_and_T200_no3	Cell_line.NT2	Plate.99	LETM2	0.6	-0.0124763582575966	pearson	1	Ttest_pvalue	Coefficient_of_eigenassay	SVD_pCMs_drugs	NoPrepr	SVD	12134	D_and_T200_no3-NT2	O	Kept components	NCT
Drug	Simultaneous_dox_trs	D_and_T200_no3	Cell_line.NT2	Plate.99	LETMD1	0.6	0.00862142866076898	pearson	1	Ttest_pvalue	Coefficient_of_eigenassay	SVD_pCMs_drugs	NoPrepr	SVD	13046	D_and_T200_no3-NT2	O	Kept components	NCT
Drug	Simultaneous_dox_trs	D_and_T200_no3	Cell_line.NT2	Plate.99	LFNG	0.6	0.0251040759684605	pearson	1	Ttest_pvalue	Coefficient_of_eigenassay	SVD_pCMs_drugs	NoPrepr	SVD	9449	D_and_T200_no3-NT2	O	Kept components	NCT
Drug	Simultaneous_dox_trs	D_and_T200_no3	Cell_line.NT2	Plate.99	LGALS1	0.6	-0.038041741856108	pearson	1	Ttest_pvalue	Coefficient_of_eigenassay	SVD_pCMs_drugs	NoPrepr	SVD	7185	D_and_T200_no3-NT2	O	Kept components	NCT
Drug	Simultaneous_dox_trs	D_and_T200_no3	Cell_line.NT2	Plate.99	LGALS2	0.6	-0.048949315202804	pearson	1	Ttest_pvalue	Coefficient_of_eigenassay	SVD_pCMs_drugs	NoPrepr	SVD	5526	D_and_T200_no3-NT2	O	Kept components	NCT
Drug	Simultaneous_dox_trs	D_and_T200_no3	Cell_line.NT2	Plate.99	LGALS3	0.6	0.105446153965008	pearson	1	Ttest_pvalue	Coefficient_of_eigenassay	SVD_pCMs_drugs	NoPrepr	SVD	1361	D_and_T200_no3-NT2	O	Kept components	NCT
Drug	Simultaneous_dox_trs	D_and_T200_no3	Cell_line.NT2	Plate.99	LGALS3BP	0.6	-0.0105079322629241	pearson	1	Ttest_pvalue	Coefficient_of_eigenassay	SVD_pCMs_drugs	NoPrepr	SVD	12586	D_and_T200_no3-NT2	O	Kept components	NCT
Drug	Simultaneous_dox_trs	D_and_T200_no3	Cell_line.NT2	Plate.99	LGALS8	0.6	0.0341561401438006	pearson	1	Ttest_pvalue	Coefficient_of_eigenassay	SVD_pCMs_drugs	NoPrepr	SVD	7830	D_and_T200_no3-NT2	O	Kept components	NCT
Drug	Simultaneous_dox_trs	D_and_T200_no3	Cell_line.NT2	Plate.99	LGALS9	0.6	0.0216925607025047	pearson	1	Ttest_pvalue	Coefficient_of_eigenassay	SVD_pCMs_drugs	NoPrepr	SVD	10142	D_and_T200_no3-NT2	O	Kept components	NCT
Drug	Simultaneous_dox_trs	D_and_T200_no3	Cell_line.NT2	Plate.99	LGALSL	0.6	0.0556939551896698	pearson	1	Ttest_pvalue	Coefficient_of_eigenassay	SVD_pCMs_drugs	NoPrepr	SVD	4692	D_and_T200_no3-NT2	O	Kept components	NCT
Drug	Simultaneous_dox_trs	D_and_T200_no3	Cell_line.NT2	Plate.99	LGI1	0.6	-0.0148345671009164	pearson	1	Ttest_pvalue	Coefficient_of_eigenassay	SVD_pCMs_drugs	NoPrepr	SVD	11594	D_and_T200_no3-NT2	O	Kept components	NCT
Drug	Simultaneous_dox_trs	D_and_T200_no3	Cell_line.NT2	Plate.99	LGI2	0.6	0.0348233584136084	pearson	1	Ttest_pvalue	Coefficient_of_eigenassay	SVD_pCMs_drugs	NoPrepr	SVD	7718	D_and_T200_no3-NT2	O	Kept components	NCT
Drug	Simultaneous_dox_trs	D_and_T200_no3	Cell_line.NT2	Plate.99	LGI3	0.6	-0.0631878293640288	pearson	1	Ttest_pvalue	Coefficient_of_eigenassay	SVD_pCMs_drugs	NoPrepr	SVD	3869	D_and_T200_no3-NT2	O	Kept components	NCT
Drug	Simultaneous_dox_trs	D_and_T200_no3	Cell_line.NT2	Plate.99	LGI4	0.6	-0.0465898325600762	pearson	1	Ttest_pvalue	Coefficient_of_eigenassay	SVD_pCMs_drugs	NoPrepr	SVD	5849	D_and_T200_no3-NT2	O	Kept components	NCT
Drug	Simultaneous_dox_trs	D_and_T200_no3	Cell_line.NT2	Plate.99	LGMN	0.6	-0.0271654708321269	pearson	1	Ttest_pvalue	Coefficient_of_eigenassay	SVD_pCMs_drugs	NoPrepr	SVD	9077	D_and_T200_no3-NT2	O	Kept components	NCT
Drug	Simultaneous_dox_trs	D_and_T200_no3	Cell_line.NT2	Plate.99	LGR4	0.6	-0.0353806468199764	pearson	1	Ttest_pvalue	Coefficient_of_eigenassay	SVD_pCMs_drugs	NoPrepr	SVD	7621	D_and_T200_no3-NT2	O	Kept components	NCT
Drug	Simultaneous_dox_trs	D_and_T200_no3	Cell_line.NT2	Plate.99	LGR5	0.6	0.0134302565875464	pearson	1	Ttest_pvalue	Coefficient_of_eigenassay	SVD_pCMs_drugs	NoPrepr	SVD	11922	D_and_T200_no3-NT2	O	Kept components	NCT
Drug	Simultaneous_dox_trs	D_and_T200_no3	Cell_line.NT2	Plate.99	LGR6	0.6	-0.000163331935072458	pearson	1	Ttest_pvalue	Coefficient_of_eigenassay	SVD_pCMs_drugs	NoPrepr	SVD	15270	D_and_T200_no3-NT2	O	Kept components	NCT
Drug	Simultaneous_dox_trs	D_and_T200_no3	Cell_line.NT2	Plate.99	LGSN	0.6	-0.042646842762841	pearson	1	Ttest_pvalue	Coefficient_of_eigenassay	SVD_pCMs_drugs	NoPrepr	SVD	6417	D_and_T200_no3-NT2	O	Kept components	NCT
Drug	Simultaneous_dox_trs	D_and_T200_no3	Cell_line.NT2	Plate.99	LHCGR	0.6	-0.00741254849650822	pearson	1	Ttest_pvalue	Coefficient_of_eigenassay	SVD_pCMs_drugs	NoPrepr	SVD	13316	D_and_T200_no3-NT2	O	Kept components	NCT
Drug	Simultaneous_dox_trs	D_and_T200_no3	Cell_line.NT2	Plate.99	LHFPL1	0.6	0.0070894081270455	pearson	1	Ttest_pvalue	Coefficient_of_eigenassay	SVD_pCMs_drugs	NoPrepr	SVD	13389	D_and_T200_no3-NT2	O	Kept components	NCT
Drug	Simultaneous_dox_trs	D_and_T200_no3	Cell_line.NT2	Plate.99	LHFPL2	0.6	0.00645674597470116	pearson	1	Ttest_pvalue	Coefficient_of_eigenassay	SVD_pCMs_drugs	NoPrepr	SVD	13559	D_and_T200_no3-NT2	O	Kept components	NCT
Drug	Simultaneous_dox_trs	D_and_T200_no3	Cell_line.NT2	Plate.99	LHFPL3	0.6	-0.00432912153244662	pearson	1	Ttest_pvalue	Coefficient_of_eigenassay	SVD_pCMs_drugs	NoPrepr	SVD	14135	D_and_T200_no3-NT2	O	Kept components	NCT
Drug	Simultaneous_dox_trs	D_and_T200_no3	Cell_line.NT2	Plate.99	LHFPL4	0.6	0.101340759359697	pearson	1	Ttest_pvalue	Coefficient_of_eigenassay	SVD_pCMs_drugs	NoPrepr	SVD	1498	D_and_T200_no3-NT2	O	Kept components	NCT
Drug	Simultaneous_dox_trs	D_and_T200_no3	Cell_line.NT2	Plate.99	LHFPL6	0.6	0.01094633935267	pearson	1	Ttest_pvalue	Coefficient_of_eigenassay	SVD_pCMs_drugs	NoPrepr	SVD	12475	D_and_T200_no3-NT2	O	Kept components	NCT
Drug	Simultaneous_dox_trs	D_and_T200_no3	Cell_line.NT2	Plate.99	LHPP	0.6	0.0470902422153598	pearson	1	Ttest_pvalue	Coefficient_of_eigenassay	SVD_pCMs_drugs	NoPrepr	SVD	5785	D_and_T200_no3-NT2	O	Kept components	NCT
Drug	Simultaneous_dox_trs	D_and_T200_no3	Cell_line.NT2	Plate.99	LHX2	0.6	-0.0206868702530695	pearson	1	Ttest_pvalue	Coefficient_of_eigenassay	SVD_pCMs_drugs	NoPrepr	SVD	10381	D_and_T200_no3-NT2	O	Kept components	NCT
Drug	Simultaneous_dox_trs	D_and_T200_no3	Cell_line.NT2	Plate.99	LHX4	0.6	0.156850732813226	pearson	1	Ttest_pvalue	Coefficient_of_eigenassay	SVD_pCMs_drugs	NoPrepr	SVD	455	D_and_T200_no3-NT2	O	Kept components	NCT
Drug	Simultaneous_dox_trs	D_and_T200_no3	Cell_line.NT2	Plate.99	LHX5	0.6	0.0047519038210109	pearson	1	Ttest_pvalue	Coefficient_of_eigenassay	SVD_pCMs_drugs	NoPrepr	SVD	14019	D_and_T200_no3-NT2	O	Kept components	NCT
Drug	Simultaneous_dox_trs	D_and_T200_no3	Cell_line.NT2	Plate.99	LHX6	0.6	0.00234166519642222	pearson	1	Ttest_pvalue	Coefficient_of_eigenassay	SVD_pCMs_drugs	NoPrepr	SVD	14636	D_and_T200_no3-NT2	O	Kept components	NCT
Drug	Simultaneous_dox_trs	D_and_T200_no3	Cell_line.NT2	Plate.99	LHX8	0.6	-0.0034117044962279	pearson	1	Ttest_pvalue	Coefficient_of_eigenassay	SVD_pCMs_drugs	NoPrepr	SVD	14353	D_and_T200_no3-NT2	O	Kept components	NCT
Drug	Simultaneous_dox_trs	D_and_T200_no3	Cell_line.NT2	Plate.99	LHX9	0.6	0.0238680337978508	pearson	1	Ttest_pvalue	Coefficient_of_eigenassay	SVD_pCMs_drugs	NoPrepr	SVD	9731	D_and_T200_no3-NT2	O	Kept components	NCT
Drug	Simultaneous_dox_trs	D_and_T200_no3	Cell_line.NT2	Plate.99	LIAS	0.6	0.0133485532263129	pearson	1	Ttest_pvalue	Coefficient_of_eigenassay	SVD_pCMs_drugs	NoPrepr	SVD	11946	D_and_T200_no3-NT2	O	Kept components	NCT
Drug	Simultaneous_dox_trs	D_and_T200_no3	Cell_line.NT2	Plate.99	LIF	0.6	0.143366840756551	pearson	1	Ttest_pvalue	Coefficient_of_eigenassay	SVD_pCMs_drugs	NoPrepr	SVD	594	D_and_T200_no3-NT2	O	Kept components	NCT
Drug	Simultaneous_dox_trs	D_and_T200_no3	Cell_line.NT2	Plate.99	LIFR	0.6	-0.0683017198909447	pearson	1	Ttest_pvalue	Coefficient_of_eigenassay	SVD_pCMs_drugs	NoPrepr	SVD	3443	D_and_T200_no3-NT2	O	Kept components	NCT
Drug	Simultaneous_dox_trs	D_and_T200_no3	Cell_line.NT2	Plate.99	LIG1	0.6	0.0363911991774795	pearson	1	Ttest_pvalue	Coefficient_of_eigenassay	SVD_pCMs_drugs	NoPrepr	SVD	7461	D_and_T200_no3-NT2	O	Kept components	NCT
Drug	Simultaneous_dox_trs	D_and_T200_no3	Cell_line.NT2	Plate.99	LIG3	0.6	0.0212010340413985	pearson	1	Ttest_pvalue	Coefficient_of_eigenassay	SVD_pCMs_drugs	NoPrepr	SVD	10253	D_and_T200_no3-NT2	O	Kept components	NCT
Drug	Simultaneous_dox_trs	D_and_T200_no3	Cell_line.NT2	Plate.99	LIG4	0.6	-0.0667285280362611	pearson	1	Ttest_pvalue	Coefficient_of_eigenassay	SVD_pCMs_drugs	NoPrepr	SVD	3582	D_and_T200_no3-NT2	O	Kept components	NCT
Drug	Simultaneous_dox_trs	D_and_T200_no3	Cell_line.NT2	Plate.99	LIMA1	0.6	-0.0561097314993256	pearson	1	Ttest_pvalue	Coefficient_of_eigenassay	SVD_pCMs_drugs	NoPrepr	SVD	4642	D_and_T200_no3-NT2	O	Kept components	NCT
Drug	Simultaneous_dox_trs	D_and_T200_no3	Cell_line.NT2	Plate.99	LIMCH1	0.6	-0.093962409445797	pearson	1	Ttest_pvalue	Coefficient_of_eigenassay	SVD_pCMs_drugs	NoPrepr	SVD	1791	D_and_T200_no3-NT2	O	Kept components	NCT
Drug	Simultaneous_dox_trs	D_and_T200_no3	Cell_line.NT2	Plate.99	LIMD1	0.6	0.0382706279817743	pearson	1	Ttest_pvalue	Coefficient_of_eigenassay	SVD_pCMs_drugs	NoPrepr	SVD	7136	D_and_T200_no3-NT2	O	Kept components	NCT
Drug	Simultaneous_dox_trs	D_and_T200_no3	Cell_line.NT2	Plate.99	LIMD2	0.6	-0.0281164119911566	pearson	1	Ttest_pvalue	Coefficient_of_eigenassay	SVD_pCMs_drugs	NoPrepr	SVD	8910	D_and_T200_no3-NT2	O	Kept components	NCT
Drug	Simultaneous_dox_trs	D_and_T200_no3	Cell_line.NT2	Plate.99	LIME1	0.6	0.0854766400776879	pearson	1	Ttest_pvalue	Coefficient_of_eigenassay	SVD_pCMs_drugs	NoPrepr	SVD	2248	D_and_T200_no3-NT2	O	Kept components	NCT
Drug	Simultaneous_dox_trs	D_and_T200_no3	Cell_line.NT2	Plate.99	LIMK1	0.6	0.0588025241870775	pearson	1	Ttest_pvalue	Coefficient_of_eigenassay	SVD_pCMs_drugs	NoPrepr	SVD	4342	D_and_T200_no3-NT2	O	Kept components	NCT
Drug	Simultaneous_dox_trs	D_and_T200_no3	Cell_line.NT2	Plate.99	LIMK2	0.6	0.0378247510248164	pearson	1	Ttest_pvalue	Coefficient_of_eigenassay	SVD_pCMs_drugs	NoPrepr	SVD	7225	D_and_T200_no3-NT2	O	Kept components	NCT
Drug	Simultaneous_dox_trs	D_and_T200_no3	Cell_line.NT2	Plate.99	LIMS1	0.6	-0.0524075283391843	pearson	1	Ttest_pvalue	Coefficient_of_eigenassay	SVD_pCMs_drugs	NoPrepr	SVD	5082	D_and_T200_no3-NT2	O	Kept components	NCT
Drug	Simultaneous_dox_trs	D_and_T200_no3	Cell_line.NT2	Plate.99	LIMS2	0.6	0.106244829383068	pearson	1	Ttest_pvalue	Coefficient_of_eigenassay	SVD_pCMs_drugs	NoPrepr	SVD	1344	D_and_T200_no3-NT2	O	Kept components	NCT
Drug	Simultaneous_dox_trs	D_and_T200_no3	Cell_line.NT2	Plate.99	LIN28B	0.6	-0.0583686513654823	pearson	1	Ttest_pvalue	Coefficient_of_eigenassay	SVD_pCMs_drugs	NoPrepr	SVD	4392	D_and_T200_no3-NT2	O	Kept components	NCT
Drug	Simultaneous_dox_trs	D_and_T200_no3	Cell_line.NT2	Plate.99	LIN37	0.6	-0.014157873386509	pearson	1	Ttest_pvalue	Coefficient_of_eigenassay	SVD_pCMs_drugs	NoPrepr	SVD	11746	D_and_T200_no3-NT2	O	Kept components	NCT
Drug	Simultaneous_dox_trs	D_and_T200_no3	Cell_line.NT2	Plate.99	LIN52	0.6	0.0173514287489979	pearson	1	Ttest_pvalue	Coefficient_of_eigenassay	SVD_pCMs_drugs	NoPrepr	SVD	11067	D_and_T200_no3-NT2	O	Kept components	NCT
Drug	Simultaneous_dox_trs	D_and_T200_no3	Cell_line.NT2	Plate.99	LIN54	0.6	0.015870148496887	pearson	1	Ttest_pvalue	Coefficient_of_eigenassay	SVD_pCMs_drugs	NoPrepr	SVD	11363	D_and_T200_no3-NT2	O	Kept components	NCT
Drug	Simultaneous_dox_trs	D_and_T200_no3	Cell_line.NT2	Plate.99	LIN7A	0.6	0.0166920767189674	pearson	1	Ttest_pvalue	Coefficient_of_eigenassay	SVD_pCMs_drugs	NoPrepr	SVD	11200	D_and_T200_no3-NT2	O	Kept components	NCT
Drug	Simultaneous_dox_trs	D_and_T200_no3	Cell_line.NT2	Plate.99	LIN7B	0.6	-0.00973024339228056	pearson	1	Ttest_pvalue	Coefficient_of_eigenassay	SVD_pCMs_drugs	NoPrepr	SVD	12776	D_and_T200_no3-NT2	O	Kept components	NCT
Drug	Simultaneous_dox_trs	D_and_T200_no3	Cell_line.NT2	Plate.99	LIN7C	0.6	-0.0323187639628785	pearson	1	Ttest_pvalue	Coefficient_of_eigenassay	SVD_pCMs_drugs	NoPrepr	SVD	8175	D_and_T200_no3-NT2	O	Kept components	NCT
Drug	Simultaneous_dox_trs	D_and_T200_no3	Cell_line.NT2	Plate.99	LIN9	0.6	-0.0951362263055033	pearson	1	Ttest_pvalue	Coefficient_of_eigenassay	SVD_pCMs_drugs	NoPrepr	SVD	1739	D_and_T200_no3-NT2	O	Kept components	NCT
Drug	Simultaneous_dox_trs	D_and_T200_no3	Cell_line.NT2	Plate.99	LINC00452	0.6	0.00942867338842323	pearson	1	Ttest_pvalue	Coefficient_of_eigenassay	SVD_pCMs_drugs	NoPrepr	SVD	12854	D_and_T200_no3-NT2	O	Kept components	NCT
Drug	Simultaneous_dox_trs	D_and_T200_no3	Cell_line.NT2	Plate.99	LINGO1	0.6	0.0308672566035927	pearson	1	Ttest_pvalue	Coefficient_of_eigenassay	SVD_pCMs_drugs	NoPrepr	SVD	8414	D_and_T200_no3-NT2	O	Kept components	NCT
Drug	Simultaneous_dox_trs	D_and_T200_no3	Cell_line.NT2	Plate.99	LINGO2	0.6	0.0570814449828996	pearson	1	Ttest_pvalue	Coefficient_of_eigenassay	SVD_pCMs_drugs	NoPrepr	SVD	4531	D_and_T200_no3-NT2	O	Kept components	NCT
Drug	Simultaneous_dox_trs	D_and_T200_no3	Cell_line.NT2	Plate.99	LINS1	0.6	-0.00638591377130353	pearson	1	Ttest_pvalue	Coefficient_of_eigenassay	SVD_pCMs_drugs	NoPrepr	SVD	13579	D_and_T200_no3-NT2	O	Kept components	NCT
Drug	Simultaneous_dox_trs	D_and_T200_no3	Cell_line.NT2	Plate.99	LIPA	0.6	0.00688717005156532	pearson	1	Ttest_pvalue	Coefficient_of_eigenassay	SVD_pCMs_drugs	NoPrepr	SVD	13447	D_and_T200_no3-NT2	O	Kept components	NCT
Drug	Simultaneous_dox_trs	D_and_T200_no3	Cell_line.NT2	Plate.99	LIPE	0.6	-0.0495991195601675	pearson	1	Ttest_pvalue	Coefficient_of_eigenassay	SVD_pCMs_drugs	NoPrepr	SVD	5434	D_and_T200_no3-NT2	O	Kept components	NCT
Drug	Simultaneous_dox_trs	D_and_T200_no3	Cell_line.NT2	Plate.99	LIPG	0.6	0.122730102664025	pearson	1	Ttest_pvalue	Coefficient_of_eigenassay	SVD_pCMs_drugs	NoPrepr	SVD	930	D_and_T200_no3-NT2	O	Kept components	NCT
Drug	Simultaneous_dox_trs	D_and_T200_no3	Cell_line.NT2	Plate.99	LIPH	0.6	0.0297937443841701	pearson	1	Ttest_pvalue	Coefficient_of_eigenassay	SVD_pCMs_drugs	NoPrepr	SVD	8618	D_and_T200_no3-NT2	O	Kept components	NCT
Drug	Simultaneous_dox_trs	D_and_T200_no3	Cell_line.NT2	Plate.99	LIPJ	0.6	0.00141021013888177	pearson	1	Ttest_pvalue	Coefficient_of_eigenassay	SVD_pCMs_drugs	NoPrepr	SVD	14915	D_and_T200_no3-NT2	O	Kept components	NCT
Drug	Simultaneous_dox_trs	D_and_T200_no3	Cell_line.NT2	Plate.99	LIPT1	0.6	-0.0352031317597391	pearson	1	Ttest_pvalue	Coefficient_of_eigenassay	SVD_pCMs_drugs	NoPrepr	SVD	7655	D_and_T200_no3-NT2	O	Kept components	NCT
Drug	Simultaneous_dox_trs	D_and_T200_no3	Cell_line.NT2	Plate.99	LIPT2	0.6	-0.00882463605863422	pearson	1	Ttest_pvalue	Coefficient_of_eigenassay	SVD_pCMs_drugs	NoPrepr	SVD	13004	D_and_T200_no3-NT2	O	Kept components	NCT
Drug	Simultaneous_dox_trs	D_and_T200_no3	Cell_line.NT2	Plate.99	LITAF	0.6	-0.0561525967717475	pearson	1	Ttest_pvalue	Coefficient_of_eigenassay	SVD_pCMs_drugs	NoPrepr	SVD	4635	D_and_T200_no3-NT2	O	Kept components	NCT
Drug	Simultaneous_dox_trs	D_and_T200_no3	Cell_line.NT2	Plate.99	LIX1	0.6	-0.0908906564516757	pearson	1	Ttest_pvalue	Coefficient_of_eigenassay	SVD_pCMs_drugs	NoPrepr	SVD	1937	D_and_T200_no3-NT2	O	Kept components	NCT
Drug	Simultaneous_dox_trs	D_and_T200_no3	Cell_line.NT2	Plate.99	LIX1L	0.6	-0.00167505651637672	pearson	1	Ttest_pvalue	Coefficient_of_eigenassay	SVD_pCMs_drugs	NoPrepr	SVD	14843	D_and_T200_no3-NT2	O	Kept components	NCT
Drug	Simultaneous_dox_trs	D_and_T200_no3	Cell_line.NT2	Plate.99	LKAAEAR1	0.6	0.00536022202260733	pearson	1	Ttest_pvalue	Coefficient_of_eigenassay	SVD_pCMs_drugs	NoPrepr	SVD	13844	D_and_T200_no3-NT2	O	Kept components	NCT
Drug	Simultaneous_dox_trs	D_and_T200_no3	Cell_line.NT2	Plate.99	LLGL1	0.6	-0.0427210519990472	pearson	1	Ttest_pvalue	Coefficient_of_eigenassay	SVD_pCMs_drugs	NoPrepr	SVD	6402	D_and_T200_no3-NT2	O	Kept components	NCT
Drug	Simultaneous_dox_trs	D_and_T200_no3	Cell_line.NT2	Plate.99	LLGL2	0.6	0.0889741667999364	pearson	1	Ttest_pvalue	Coefficient_of_eigenassay	SVD_pCMs_drugs	NoPrepr	SVD	2050	D_and_T200_no3-NT2	O	Kept components	NCT
Drug	Simultaneous_dox_trs	D_and_T200_no3	Cell_line.NT2	Plate.99	LLPH	0.6	-0.0550837808999802	pearson	1	Ttest_pvalue	Coefficient_of_eigenassay	SVD_pCMs_drugs	NoPrepr	SVD	4767	D_and_T200_no3-NT2	O	Kept components	NCT
Drug	Simultaneous_dox_trs	D_and_T200_no3	Cell_line.NT2	Plate.99	LMAN1	0.6	0.0165030927040876	pearson	1	Ttest_pvalue	Coefficient_of_eigenassay	SVD_pCMs_drugs	NoPrepr	SVD	11241	D_and_T200_no3-NT2	O	Kept components	NCT
Drug	Simultaneous_dox_trs	D_and_T200_no3	Cell_line.NT2	Plate.99	LMAN2	0.6	0.0311452434165117	pearson	1	Ttest_pvalue	Coefficient_of_eigenassay	SVD_pCMs_drugs	NoPrepr	SVD	8358	D_and_T200_no3-NT2	O	Kept components	NCT
Drug	Simultaneous_dox_trs	D_and_T200_no3	Cell_line.NT2	Plate.99	LMAN2L	0.6	-0.00195869765366593	pearson	1	Ttest_pvalue	Coefficient_of_eigenassay	SVD_pCMs_drugs	NoPrepr	SVD	14761	D_and_T200_no3-NT2	O	Kept components	NCT
Drug	Simultaneous_dox_trs	D_and_T200_no3	Cell_line.NT2	Plate.99	LMBR1	0.6	0.0335792894951333	pearson	1	Ttest_pvalue	Coefficient_of_eigenassay	SVD_pCMs_drugs	NoPrepr	SVD	7931	D_and_T200_no3-NT2	O	Kept components	NCT
Drug	Simultaneous_dox_trs	D_and_T200_no3	Cell_line.NT2	Plate.99	LMBR1L	0.6	-0.0259337667383873	pearson	1	Ttest_pvalue	Coefficient_of_eigenassay	SVD_pCMs_drugs	NoPrepr	SVD	9295	D_and_T200_no3-NT2	O	Kept components	NCT
Drug	Simultaneous_dox_trs	D_and_T200_no3	Cell_line.NT2	Plate.99	LMBRD1	0.6	0.0243931426382684	pearson	1	Ttest_pvalue	Coefficient_of_eigenassay	SVD_pCMs_drugs	NoPrepr	SVD	9621	D_and_T200_no3-NT2	O	Kept components	NCT
Drug	Simultaneous_dox_trs	D_and_T200_no3	Cell_line.NT2	Plate.99	LMBRD2	0.6	0.0384669772822326	pearson	1	Ttest_pvalue	Coefficient_of_eigenassay	SVD_pCMs_drugs	NoPrepr	SVD	7098	D_and_T200_no3-NT2	O	Kept components	NCT
Drug	Simultaneous_dox_trs	D_and_T200_no3	Cell_line.NT2	Plate.99	LMCD1	0.6	0.0995229013408253	pearson	1	Ttest_pvalue	Coefficient_of_eigenassay	SVD_pCMs_drugs	NoPrepr	SVD	1562	D_and_T200_no3-NT2	O	Kept components	NCT
Drug	Simultaneous_dox_trs	D_and_T200_no3	Cell_line.NT2	Plate.99	LMF1	0.6	0.0360423155202116	pearson	1	Ttest_pvalue	Coefficient_of_eigenassay	SVD_pCMs_drugs	NoPrepr	SVD	7511	D_and_T200_no3-NT2	O	Kept components	NCT
Drug	Simultaneous_dox_trs	D_and_T200_no3	Cell_line.NT2	Plate.99	LMF2	0.6	0.0173924394506667	pearson	1	Ttest_pvalue	Coefficient_of_eigenassay	SVD_pCMs_drugs	NoPrepr	SVD	11058	D_and_T200_no3-NT2	O	Kept components	NCT
Drug	Simultaneous_dox_trs	D_and_T200_no3	Cell_line.NT2	Plate.99	LMLN	0.6	0.00771525410435265	pearson	1	Ttest_pvalue	Coefficient_of_eigenassay	SVD_pCMs_drugs	NoPrepr	SVD	13247	D_and_T200_no3-NT2	O	Kept components	NCT
Drug	Simultaneous_dox_trs	D_and_T200_no3	Cell_line.NT2	Plate.99	LMNA	0.6	0.0357840935851673	pearson	1	Ttest_pvalue	Coefficient_of_eigenassay	SVD_pCMs_drugs	NoPrepr	SVD	7552	D_and_T200_no3-NT2	O	Kept components	NCT
Drug	Simultaneous_dox_trs	D_and_T200_no3	Cell_line.NT2	Plate.99	LMNB1	0.6	-0.0276354498465806	pearson	1	Ttest_pvalue	Coefficient_of_eigenassay	SVD_pCMs_drugs	NoPrepr	SVD	8993	D_and_T200_no3-NT2	O	Kept components	NCT
Drug	Simultaneous_dox_trs	D_and_T200_no3	Cell_line.NT2	Plate.99	LMNB2	0.6	0.0382514409707628	pearson	1	Ttest_pvalue	Coefficient_of_eigenassay	SVD_pCMs_drugs	NoPrepr	SVD	7140	D_and_T200_no3-NT2	O	Kept components	NCT
Drug	Simultaneous_dox_trs	D_and_T200_no3	Cell_line.NT2	Plate.99	LMNTD2	0.6	0.0350232816380491	pearson	1	Ttest_pvalue	Coefficient_of_eigenassay	SVD_pCMs_drugs	NoPrepr	SVD	7687	D_and_T200_no3-NT2	O	Kept components	NCT
Drug	Simultaneous_dox_trs	D_and_T200_no3	Cell_line.NT2	Plate.99	LMO1	0.6	0.0794104920190846	pearson	1	Ttest_pvalue	Coefficient_of_eigenassay	SVD_pCMs_drugs	NoPrepr	SVD	2611	D_and_T200_no3-NT2	O	Kept components	NCT
Drug	Simultaneous_dox_trs	D_and_T200_no3	Cell_line.NT2	Plate.99	LMO2	0.6	-0.0457595980610814	pearson	1	Ttest_pvalue	Coefficient_of_eigenassay	SVD_pCMs_drugs	NoPrepr	SVD	5963	D_and_T200_no3-NT2	O	Kept components	NCT
Drug	Simultaneous_dox_trs	D_and_T200_no3	Cell_line.NT2	Plate.99	LMO3	0.6	0.186110756804148	pearson	1	Ttest_pvalue	Coefficient_of_eigenassay	SVD_pCMs_drugs	NoPrepr	SVD	274	D_and_T200_no3-NT2	O	Kept components	NCT
Drug	Simultaneous_dox_trs	D_and_T200_no3	Cell_line.NT2	Plate.99	LMO4	0.6	-0.0639494887306744	pearson	1	Ttest_pvalue	Coefficient_of_eigenassay	SVD_pCMs_drugs	NoPrepr	SVD	3815	D_and_T200_no3-NT2	O	Kept components	NCT
Drug	Simultaneous_dox_trs	D_and_T200_no3	Cell_line.NT2	Plate.99	LMO7	0.6	0.0248338010210984	pearson	1	Ttest_pvalue	Coefficient_of_eigenassay	SVD_pCMs_drugs	NoPrepr	SVD	9524	D_and_T200_no3-NT2	O	Kept components	NCT
Drug	Simultaneous_dox_trs	D_and_T200_no3	Cell_line.NT2	Plate.99	LMOD1	0.6	0.0426562487170205	pearson	1	Ttest_pvalue	Coefficient_of_eigenassay	SVD_pCMs_drugs	NoPrepr	SVD	6414	D_and_T200_no3-NT2	O	Kept components	NCT
Drug	Simultaneous_dox_trs	D_and_T200_no3	Cell_line.NT2	Plate.99	LMOD2	0.6	-0.0568122821233836	pearson	1	Ttest_pvalue	Coefficient_of_eigenassay	SVD_pCMs_drugs	NoPrepr	SVD	4562	D_and_T200_no3-NT2	O	Kept components	NCT
Drug	Simultaneous_dox_trs	D_and_T200_no3	Cell_line.NT2	Plate.99	LMOD3	0.6	0.264471903551129	pearson	1	Ttest_pvalue	Coefficient_of_eigenassay	SVD_pCMs_drugs	NoPrepr	SVD	92	D_and_T200_no3-NT2	O	Kept components	NCT
Drug	Simultaneous_dox_trs	D_and_T200_no3	Cell_line.NT2	Plate.99	LMTK2	0.6	0.0443995878313085	pearson	1	Ttest_pvalue	Coefficient_of_eigenassay	SVD_pCMs_drugs	NoPrepr	SVD	6147	D_and_T200_no3-NT2	O	Kept components	NCT
Drug	Simultaneous_dox_trs	D_and_T200_no3	Cell_line.NT2	Plate.99	LMTK3	0.6	0.00924122077972735	pearson	1	Ttest_pvalue	Coefficient_of_eigenassay	SVD_pCMs_drugs	NoPrepr	SVD	12897	D_and_T200_no3-NT2	O	Kept components	NCT
Drug	Simultaneous_dox_trs	D_and_T200_no3	Cell_line.NT2	Plate.99	LMX1A	0.6	-0.0294348890286316	pearson	1	Ttest_pvalue	Coefficient_of_eigenassay	SVD_pCMs_drugs	NoPrepr	SVD	8677	D_and_T200_no3-NT2	O	Kept components	NCT
Drug	Simultaneous_dox_trs	D_and_T200_no3	Cell_line.NT2	Plate.99	LMX1B	0.6	0.0405438882834588	pearson	1	Ttest_pvalue	Coefficient_of_eigenassay	SVD_pCMs_drugs	NoPrepr	SVD	6734	D_and_T200_no3-NT2	O	Kept components	NCT
Drug	Simultaneous_dox_trs	D_and_T200_no3	Cell_line.NT2	Plate.99	LNP1	0.6	-0.11283798025634	pearson	1	Ttest_pvalue	Coefficient_of_eigenassay	SVD_pCMs_drugs	NoPrepr	SVD	1148	D_and_T200_no3-NT2	O	Kept components	NCT
Drug	Simultaneous_dox_trs	D_and_T200_no3	Cell_line.NT2	Plate.99	LNPEP	0.6	0.00140825121888697	pearson	1	Ttest_pvalue	Coefficient_of_eigenassay	SVD_pCMs_drugs	NoPrepr	SVD	14916	D_and_T200_no3-NT2	O	Kept components	NCT
Drug	Simultaneous_dox_trs	D_and_T200_no3	Cell_line.NT2	Plate.99	LNPK	0.6	0.0784139981251977	pearson	1	Ttest_pvalue	Coefficient_of_eigenassay	SVD_pCMs_drugs	NoPrepr	SVD	2673	D_and_T200_no3-NT2	O	Kept components	NCT
Drug	Simultaneous_dox_trs	D_and_T200_no3	Cell_line.NT2	Plate.99	LNX1	0.6	-0.091178606839478	pearson	1	Ttest_pvalue	Coefficient_of_eigenassay	SVD_pCMs_drugs	NoPrepr	SVD	1919	D_and_T200_no3-NT2	O	Kept components	NCT
Drug	Simultaneous_dox_trs	D_and_T200_no3	Cell_line.NT2	Plate.99	LNX2	0.6	-0.0255205872026222	pearson	1	Ttest_pvalue	Coefficient_of_eigenassay	SVD_pCMs_drugs	NoPrepr	SVD	9368	D_and_T200_no3-NT2	O	Kept components	NCT
Drug	Simultaneous_dox_trs	D_and_T200_no3	Cell_line.NT2	Plate.99	LOC100126447	0.6	0.0441502957952811	pearson	1	Ttest_pvalue	Coefficient_of_eigenassay	SVD_pCMs_drugs	NoPrepr	SVD	6183	D_and_T200_no3-NT2	O	Kept components	NCT
Drug	Simultaneous_dox_trs	D_and_T200_no3	Cell_line.NT2	Plate.99	LOC100128108	0.6	-0.104368562465739	pearson	1	Ttest_pvalue	Coefficient_of_eigenassay	SVD_pCMs_drugs	NoPrepr	SVD	1401	D_and_T200_no3-NT2	O	Kept components	NCT
Drug	Simultaneous_dox_trs	D_and_T200_no3	Cell_line.NT2	Plate.99	LOC100129940	0.6	0.0226163137745512	pearson	1	Ttest_pvalue	Coefficient_of_eigenassay	SVD_pCMs_drugs	NoPrepr	SVD	9965	D_and_T200_no3-NT2	O	Kept components	NCT
Drug	Simultaneous_dox_trs	D_and_T200_no3	Cell_line.NT2	Plate.99	LOC100130357	0.6	-0.026994153958154	pearson	1	Ttest_pvalue	Coefficient_of_eigenassay	SVD_pCMs_drugs	NoPrepr	SVD	9107	D_and_T200_no3-NT2	O	Kept components	NCT
Drug	Simultaneous_dox_trs	D_and_T200_no3	Cell_line.NT2	Plate.99	LOC100130370	0.6	-0.077628367162313	pearson	1	Ttest_pvalue	Coefficient_of_eigenassay	SVD_pCMs_drugs	NoPrepr	SVD	2741	D_and_T200_no3-NT2	O	Kept components	NCT
Drug	Simultaneous_dox_trs	D_and_T200_no3	Cell_line.NT2	Plate.99	LOC100130880	0.6	-0.0140678631542129	pearson	1	Ttest_pvalue	Coefficient_of_eigenassay	SVD_pCMs_drugs	NoPrepr	SVD	11771	D_and_T200_no3-NT2	O	Kept components	NCT
Drug	Simultaneous_dox_trs	D_and_T200_no3	Cell_line.NT2	Plate.99	LOC100132813	0.6	-0.044197778220865	pearson	1	Ttest_pvalue	Coefficient_of_eigenassay	SVD_pCMs_drugs	NoPrepr	SVD	6173	D_and_T200_no3-NT2	O	Kept components	NCT
Drug	Simultaneous_dox_trs	D_and_T200_no3	Cell_line.NT2	Plate.99	LOC100132874	0.6	-0.0176736612318025	pearson	1	Ttest_pvalue	Coefficient_of_eigenassay	SVD_pCMs_drugs	NoPrepr	SVD	10995	D_and_T200_no3-NT2	O	Kept components	NCT
Drug	Simultaneous_dox_trs	D_and_T200_no3	Cell_line.NT2	Plate.99	LOC100287036	0.6	-0.0468177645479228	pearson	1	Ttest_pvalue	Coefficient_of_eigenassay	SVD_pCMs_drugs	NoPrepr	SVD	5822	D_and_T200_no3-NT2	O	Kept components	NCT
Drug	Simultaneous_dox_trs	D_and_T200_no3	Cell_line.NT2	Plate.99	LOC100287896	0.6	-0.0453945275013578	pearson	1	Ttest_pvalue	Coefficient_of_eigenassay	SVD_pCMs_drugs	NoPrepr	SVD	6008	D_and_T200_no3-NT2	O	Kept components	NCT
Drug	Simultaneous_dox_trs	D_and_T200_no3	Cell_line.NT2	Plate.99	LOC100289561	0.6	-0.0154185847184336	pearson	1	Ttest_pvalue	Coefficient_of_eigenassay	SVD_pCMs_drugs	NoPrepr	SVD	11462	D_and_T200_no3-NT2	O	Kept components	NCT
Drug	Simultaneous_dox_trs	D_and_T200_no3	Cell_line.NT2	Plate.99	LOC100505502	0.6	0.0879100659939129	pearson	1	Ttest_pvalue	Coefficient_of_eigenassay	SVD_pCMs_drugs	NoPrepr	SVD	2102	D_and_T200_no3-NT2	O	Kept components	NCT
Drug	Simultaneous_dox_trs	D_and_T200_no3	Cell_line.NT2	Plate.99	LOC100505549	0.6	0.0416921498825989	pearson	1	Ttest_pvalue	Coefficient_of_eigenassay	SVD_pCMs_drugs	NoPrepr	SVD	6553	D_and_T200_no3-NT2	O	Kept components	NCT
Drug	Simultaneous_dox_trs	D_and_T200_no3	Cell_line.NT2	Plate.99	LOC100505555	0.6	-0.0754008135724045	pearson	1	Ttest_pvalue	Coefficient_of_eigenassay	SVD_pCMs_drugs	NoPrepr	SVD	2904	D_and_T200_no3-NT2	O	Kept components	NCT
Drug	Simultaneous_dox_trs	D_and_T200_no3	Cell_line.NT2	Plate.99	LOC100506248	0.6	0.00411955659898336	pearson	1	Ttest_pvalue	Coefficient_of_eigenassay	SVD_pCMs_drugs	NoPrepr	SVD	14177	D_and_T200_no3-NT2	O	Kept components	NCT
Drug	Simultaneous_dox_trs	D_and_T200_no3	Cell_line.NT2	Plate.99	LOC100506514	0.6	-0.0136659023602507	pearson	1	Ttest_pvalue	Coefficient_of_eigenassay	SVD_pCMs_drugs	NoPrepr	SVD	11874	D_and_T200_no3-NT2	O	Kept components	NCT
Drug	Simultaneous_dox_trs	D_and_T200_no3	Cell_line.NT2	Plate.99	LOC100506571	0.6	-0.315392884192468	pearson	1	Ttest_pvalue	Coefficient_of_eigenassay	SVD_pCMs_drugs	NoPrepr	SVD	49	D_and_T200_no3-NT2	O	Kept components	NCT
Drug	Simultaneous_dox_trs	D_and_T200_no3	Cell_line.NT2	Plate.99	LOC100507507	0.6	-0.0475614396555335	pearson	1	Ttest_pvalue	Coefficient_of_eigenassay	SVD_pCMs_drugs	NoPrepr	SVD	5703	D_and_T200_no3-NT2	O	Kept components	NCT
Drug	Simultaneous_dox_trs	D_and_T200_no3	Cell_line.NT2	Plate.99	LOC100652901	0.6	0.0445770861092796	pearson	1	Ttest_pvalue	Coefficient_of_eigenassay	SVD_pCMs_drugs	NoPrepr	SVD	6122	D_and_T200_no3-NT2	O	Kept components	NCT
Drug	Simultaneous_dox_trs	D_and_T200_no3	Cell_line.NT2	Plate.99	LOC100996274	0.6	-0.122208114917552	pearson	1	Ttest_pvalue	Coefficient_of_eigenassay	SVD_pCMs_drugs	NoPrepr	SVD	948	D_and_T200_no3-NT2	O	Kept components	NCT
Drug	Simultaneous_dox_trs	D_and_T200_no3	Cell_line.NT2	Plate.99	LOC100996574	0.6	-0.0327654987863358	pearson	1	Ttest_pvalue	Coefficient_of_eigenassay	SVD_pCMs_drugs	NoPrepr	SVD	8088	D_and_T200_no3-NT2	O	Kept components	NCT
Drug	Simultaneous_dox_trs	D_and_T200_no3	Cell_line.NT2	Plate.99	LOC100996643	0.6	-0.0410884179934651	pearson	1	Ttest_pvalue	Coefficient_of_eigenassay	SVD_pCMs_drugs	NoPrepr	SVD	6650	D_and_T200_no3-NT2	O	Kept components	NCT
Drug	Simultaneous_dox_trs	D_and_T200_no3	Cell_line.NT2	Plate.99	LOC100996693	0.6	-0.0094344503240107	pearson	1	Ttest_pvalue	Coefficient_of_eigenassay	SVD_pCMs_drugs	NoPrepr	SVD	12850	D_and_T200_no3-NT2	O	Kept components	NCT
Drug	Simultaneous_dox_trs	D_and_T200_no3	Cell_line.NT2	Plate.99	LOC100996709	0.6	0.0265994153415239	pearson	1	Ttest_pvalue	Coefficient_of_eigenassay	SVD_pCMs_drugs	NoPrepr	SVD	9182	D_and_T200_no3-NT2	O	Kept components	NCT
Drug	Simultaneous_dox_trs	D_and_T200_no3	Cell_line.NT2	Plate.99	LOC100996717	0.6	0.0407269443709335	pearson	1	Ttest_pvalue	Coefficient_of_eigenassay	SVD_pCMs_drugs	NoPrepr	SVD	6705	D_and_T200_no3-NT2	O	Kept components	NCT
Drug	Simultaneous_dox_trs	D_and_T200_no3	Cell_line.NT2	Plate.99	LOC100996724	0.6	-0.0230395158899916	pearson	1	Ttest_pvalue	Coefficient_of_eigenassay	SVD_pCMs_drugs	NoPrepr	SVD	9886	D_and_T200_no3-NT2	O	Kept components	NCT
Drug	Simultaneous_dox_trs	D_and_T200_no3	Cell_line.NT2	Plate.99	LOC100996763	0.6	0.0690808299315578	pearson	1	Ttest_pvalue	Coefficient_of_eigenassay	SVD_pCMs_drugs	NoPrepr	SVD	3379	D_and_T200_no3-NT2	O	Kept components	NCT
Drug	Simultaneous_dox_trs	D_and_T200_no3	Cell_line.NT2	Plate.99	LOC100996842	0.6	0.152193359411119	pearson	1	Ttest_pvalue	Coefficient_of_eigenassay	SVD_pCMs_drugs	NoPrepr	SVD	504	D_and_T200_no3-NT2	O	Kept components	NCT
Drug	Simultaneous_dox_trs	D_and_T200_no3	Cell_line.NT2	Plate.99	LOC101060022	0.6	-0.0160779624947529	pearson	1	Ttest_pvalue	Coefficient_of_eigenassay	SVD_pCMs_drugs	NoPrepr	SVD	11318	D_and_T200_no3-NT2	O	Kept components	NCT
Drug	Simultaneous_dox_trs	D_and_T200_no3	Cell_line.NT2	Plate.99	LOC101927245	0.6	-0.0175046173038653	pearson	1	Ttest_pvalue	Coefficient_of_eigenassay	SVD_pCMs_drugs	NoPrepr	SVD	11032	D_and_T200_no3-NT2	O	Kept components	NCT
Drug	Simultaneous_dox_trs	D_and_T200_no3	Cell_line.NT2	Plate.99	LOC101927262	0.6	0.000473664636685571	pearson	1	Ttest_pvalue	Coefficient_of_eigenassay	SVD_pCMs_drugs	NoPrepr	SVD	15188	D_and_T200_no3-NT2	O	Kept components	NCT
Drug	Simultaneous_dox_trs	D_and_T200_no3	Cell_line.NT2	Plate.99	LOC101927322	0.6	0.00604575961730566	pearson	1	Ttest_pvalue	Coefficient_of_eigenassay	SVD_pCMs_drugs	NoPrepr	SVD	13666	D_and_T200_no3-NT2	O	Kept components	NCT
Drug	Simultaneous_dox_trs	D_and_T200_no3	Cell_line.NT2	Plate.99	LOC101927401	0.6	0.0809661250506228	pearson	1	Ttest_pvalue	Coefficient_of_eigenassay	SVD_pCMs_drugs	NoPrepr	SVD	2512	D_and_T200_no3-NT2	O	Kept components	NCT
Drug	Simultaneous_dox_trs	D_and_T200_no3	Cell_line.NT2	Plate.99	LOC101927506	0.6	0.0821602298496553	pearson	1	Ttest_pvalue	Coefficient_of_eigenassay	SVD_pCMs_drugs	NoPrepr	SVD	2444	D_and_T200_no3-NT2	O	Kept components	NCT
Drug	Simultaneous_dox_trs	D_and_T200_no3	Cell_line.NT2	Plate.99	LOC101927509	0.6	0.0244055897946303	pearson	1	Ttest_pvalue	Coefficient_of_eigenassay	SVD_pCMs_drugs	NoPrepr	SVD	9617	D_and_T200_no3-NT2	O	Kept components	NCT
Drug	Simultaneous_dox_trs	D_and_T200_no3	Cell_line.NT2	Plate.99	LOC101927789	0.6	-0.0662681337105635	pearson	1	Ttest_pvalue	Coefficient_of_eigenassay	SVD_pCMs_drugs	NoPrepr	SVD	3619	D_and_T200_no3-NT2	O	Kept components	NCT
Drug	Simultaneous_dox_trs	D_and_T200_no3	Cell_line.NT2	Plate.99	LOC101927824	0.6	0.0654210260296103	pearson	1	Ttest_pvalue	Coefficient_of_eigenassay	SVD_pCMs_drugs	NoPrepr	SVD	3698	D_and_T200_no3-NT2	O	Kept components	NCT
Drug	Simultaneous_dox_trs	D_and_T200_no3	Cell_line.NT2	Plate.99	LOC101928095	0.6	-0.0204712009316551	pearson	1	Ttest_pvalue	Coefficient_of_eigenassay	SVD_pCMs_drugs	NoPrepr	SVD	10424	D_and_T200_no3-NT2	O	Kept components	NCT
Drug	Simultaneous_dox_trs	D_and_T200_no3	Cell_line.NT2	Plate.99	LOC101928120	0.6	0.00844436046907986	pearson	1	Ttest_pvalue	Coefficient_of_eigenassay	SVD_pCMs_drugs	NoPrepr	SVD	13085	D_and_T200_no3-NT2	O	Kept components	NCT
Drug	Simultaneous_dox_trs	D_and_T200_no3	Cell_line.NT2	Plate.99	LOC101928212	0.6	0.0743181140735215	pearson	1	Ttest_pvalue	Coefficient_of_eigenassay	SVD_pCMs_drugs	NoPrepr	SVD	2975	D_and_T200_no3-NT2	O	Kept components	NCT
Drug	Simultaneous_dox_trs	D_and_T200_no3	Cell_line.NT2	Plate.99	LOC101928268	0.6	-0.000114304813304371	pearson	1	Ttest_pvalue	Coefficient_of_eigenassay	SVD_pCMs_drugs	NoPrepr	SVD	15285	D_and_T200_no3-NT2	O	Kept components	NCT
Drug	Simultaneous_dox_trs	D_and_T200_no3	Cell_line.NT2	Plate.99	LOC101928592	0.6	0.0019850831683195	pearson	1	Ttest_pvalue	Coefficient_of_eigenassay	SVD_pCMs_drugs	NoPrepr	SVD	14752	D_and_T200_no3-NT2	O	Kept components	NCT
Drug	Simultaneous_dox_trs	D_and_T200_no3	Cell_line.NT2	Plate.99	LOC101928635	0.6	0.00295238656273076	pearson	1	Ttest_pvalue	Coefficient_of_eigenassay	SVD_pCMs_drugs	NoPrepr	SVD	14480	D_and_T200_no3-NT2	O	Kept components	NCT
Drug	Simultaneous_dox_trs	D_and_T200_no3	Cell_line.NT2	Plate.99	LOC101928764	0.6	-0.0144610174941265	pearson	1	Ttest_pvalue	Coefficient_of_eigenassay	SVD_pCMs_drugs	NoPrepr	SVD	11682	D_and_T200_no3-NT2	O	Kept components	NCT
Drug	Simultaneous_dox_trs	D_and_T200_no3	Cell_line.NT2	Plate.99	LOC101928841	0.6	0.0718762705397807	pearson	1	Ttest_pvalue	Coefficient_of_eigenassay	SVD_pCMs_drugs	NoPrepr	SVD	3148	D_and_T200_no3-NT2	O	Kept components	NCT
Drug	Simultaneous_dox_trs	D_and_T200_no3	Cell_line.NT2	Plate.99	LOC101929322	0.6	0.00146588196236027	pearson	1	Ttest_pvalue	Coefficient_of_eigenassay	SVD_pCMs_drugs	NoPrepr	SVD	14900	D_and_T200_no3-NT2	O	Kept components	NCT
Drug	Simultaneous_dox_trs	D_and_T200_no3	Cell_line.NT2	Plate.99	LOC101929479	0.6	0.0800377674793604	pearson	1	Ttest_pvalue	Coefficient_of_eigenassay	SVD_pCMs_drugs	NoPrepr	SVD	2567	D_and_T200_no3-NT2	O	Kept components	NCT
Drug	Simultaneous_dox_trs	D_and_T200_no3	Cell_line.NT2	Plate.99	LOC101929578	0.6	-0.0209538164747633	pearson	1	Ttest_pvalue	Coefficient_of_eigenassay	SVD_pCMs_drugs	NoPrepr	SVD	10308	D_and_T200_no3-NT2	O	Kept components	NCT
Drug	Simultaneous_dox_trs	D_and_T200_no3	Cell_line.NT2	Plate.99	LOC101929796	0.6	0.0110309586675439	pearson	1	Ttest_pvalue	Coefficient_of_eigenassay	SVD_pCMs_drugs	NoPrepr	SVD	12462	D_and_T200_no3-NT2	O	Kept components	NCT
Drug	Simultaneous_dox_trs	D_and_T200_no3	Cell_line.NT2	Plate.99	LOC101929895	0.6	0.142987627065589	pearson	1	Ttest_pvalue	Coefficient_of_eigenassay	SVD_pCMs_drugs	NoPrepr	SVD	601	D_and_T200_no3-NT2	O	Kept components	NCT
Drug	Simultaneous_dox_trs	D_and_T200_no3	Cell_line.NT2	Plate.99	LOC101929937	0.6	0.103177253275372	pearson	1	Ttest_pvalue	Coefficient_of_eigenassay	SVD_pCMs_drugs	NoPrepr	SVD	1443	D_and_T200_no3-NT2	O	Kept components	NCT
Drug	Simultaneous_dox_trs	D_and_T200_no3	Cell_line.NT2	Plate.99	LOC101929959	0.6	-0.0619420258280356	pearson	1	Ttest_pvalue	Coefficient_of_eigenassay	SVD_pCMs_drugs	NoPrepr	SVD	3990	D_and_T200_no3-NT2	O	Kept components	NCT
Drug	Simultaneous_dox_trs	D_and_T200_no3	Cell_line.NT2	Plate.99	LOC101929989	0.6	0.014428277122749	pearson	1	Ttest_pvalue	Coefficient_of_eigenassay	SVD_pCMs_drugs	NoPrepr	SVD	11687	D_and_T200_no3-NT2	O	Kept components	NCT
Drug	Simultaneous_dox_trs	D_and_T200_no3	Cell_line.NT2	Plate.99	LOC101930307	0.6	-0.000386780575856161	pearson	1	Ttest_pvalue	Coefficient_of_eigenassay	SVD_pCMs_drugs	NoPrepr	SVD	15205	D_and_T200_no3-NT2	O	Kept components	NCT
Drug	Simultaneous_dox_trs	D_and_T200_no3	Cell_line.NT2	Plate.99	LOC102723722	0.6	-0.0157103706069343	pearson	1	Ttest_pvalue	Coefficient_of_eigenassay	SVD_pCMs_drugs	NoPrepr	SVD	11399	D_and_T200_no3-NT2	O	Kept components	NCT
Drug	Simultaneous_dox_trs	D_and_T200_no3	Cell_line.NT2	Plate.99	LOC102723750	0.6	0.0863855760940331	pearson	1	Ttest_pvalue	Coefficient_of_eigenassay	SVD_pCMs_drugs	NoPrepr	SVD	2196	D_and_T200_no3-NT2	O	Kept components	NCT
Drug	Simultaneous_dox_trs	D_and_T200_no3	Cell_line.NT2	Plate.99	LOC102724159	0.6	-0.00899126423174119	pearson	1	Ttest_pvalue	Coefficient_of_eigenassay	SVD_pCMs_drugs	NoPrepr	SVD	12964	D_and_T200_no3-NT2	O	Kept components	NCT
Drug	Simultaneous_dox_trs	D_and_T200_no3	Cell_line.NT2	Plate.99	LOC102724200	0.6	0.105074932325053	pearson	1	Ttest_pvalue	Coefficient_of_eigenassay	SVD_pCMs_drugs	NoPrepr	SVD	1375	D_and_T200_no3-NT2	O	Kept components	NCT
Drug	Simultaneous_dox_trs	D_and_T200_no3	Cell_line.NT2	Plate.99	LOC102724250	0.6	-0.0102241015899616	pearson	1	Ttest_pvalue	Coefficient_of_eigenassay	SVD_pCMs_drugs	NoPrepr	SVD	12652	D_and_T200_no3-NT2	O	Kept components	NCT
Drug	Simultaneous_dox_trs	D_and_T200_no3	Cell_line.NT2	Plate.99	LOC102724378	0.6	-0.223973731424956	pearson	1	Ttest_pvalue	Coefficient_of_eigenassay	SVD_pCMs_drugs	NoPrepr	SVD	149	D_and_T200_no3-NT2	O	Kept components	NCT
Drug	Simultaneous_dox_trs	D_and_T200_no3	Cell_line.NT2	Plate.99	LOC102724474	0.6	0.0351126604829371	pearson	1	Ttest_pvalue	Coefficient_of_eigenassay	SVD_pCMs_drugs	NoPrepr	SVD	7667	D_and_T200_no3-NT2	O	Kept components	NCT
Drug	Simultaneous_dox_trs	D_and_T200_no3	Cell_line.NT2	Plate.99	LOC102724488	0.6	-0.0564946923572613	pearson	1	Ttest_pvalue	Coefficient_of_eigenassay	SVD_pCMs_drugs	NoPrepr	SVD	4611	D_and_T200_no3-NT2	O	Kept components	NCT
Drug	Simultaneous_dox_trs	D_and_T200_no3	Cell_line.NT2	Plate.99	LOC102724682	0.6	-0.0443878692690683	pearson	1	Ttest_pvalue	Coefficient_of_eigenassay	SVD_pCMs_drugs	NoPrepr	SVD	6149	D_and_T200_no3-NT2	O	Kept components	NCT
Drug	Simultaneous_dox_trs	D_and_T200_no3	Cell_line.NT2	Plate.99	LOC102724770	0.6	-0.00261786508485847	pearson	1	Ttest_pvalue	Coefficient_of_eigenassay	SVD_pCMs_drugs	NoPrepr	SVD	14569	D_and_T200_no3-NT2	O	Kept components	NCT
Drug	Simultaneous_dox_trs	D_and_T200_no3	Cell_line.NT2	Plate.99	LOC102724788	0.6	0.0176585911626438	pearson	1	Ttest_pvalue	Coefficient_of_eigenassay	SVD_pCMs_drugs	NoPrepr	SVD	10998	D_and_T200_no3-NT2	O	Kept components	NCT
Drug	Simultaneous_dox_trs	D_and_T200_no3	Cell_line.NT2	Plate.99	LOC102724965	0.6	-0.00938382596691808	pearson	1	Ttest_pvalue	Coefficient_of_eigenassay	SVD_pCMs_drugs	NoPrepr	SVD	12862	D_and_T200_no3-NT2	O	Kept components	NCT
Drug	Simultaneous_dox_trs	D_and_T200_no3	Cell_line.NT2	Plate.99	LOC102724985	0.6	0.101015369003068	pearson	1	Ttest_pvalue	Coefficient_of_eigenassay	SVD_pCMs_drugs	NoPrepr	SVD	1504	D_and_T200_no3-NT2	O	Kept components	NCT
Drug	Simultaneous_dox_trs	D_and_T200_no3	Cell_line.NT2	Plate.99	LOC102724993	0.6	0.00672984889861914	pearson	1	Ttest_pvalue	Coefficient_of_eigenassay	SVD_pCMs_drugs	NoPrepr	SVD	13487	D_and_T200_no3-NT2	O	Kept components	NCT
Drug	Simultaneous_dox_trs	D_and_T200_no3	Cell_line.NT2	Plate.99	LOC102725180	0.6	0.120606002973063	pearson	1	Ttest_pvalue	Coefficient_of_eigenassay	SVD_pCMs_drugs	NoPrepr	SVD	977	D_and_T200_no3-NT2	O	Kept components	NCT
Drug	Simultaneous_dox_trs	D_and_T200_no3	Cell_line.NT2	Plate.99	LOC105369155	0.6	0.0112002863566433	pearson	1	Ttest_pvalue	Coefficient_of_eigenassay	SVD_pCMs_drugs	NoPrepr	SVD	12423	D_and_T200_no3-NT2	O	Kept components	NCT
Drug	Simultaneous_dox_trs	D_and_T200_no3	Cell_line.NT2	Plate.99	LOC105369205	0.6	-0.0361426349544733	pearson	1	Ttest_pvalue	Coefficient_of_eigenassay	SVD_pCMs_drugs	NoPrepr	SVD	7495	D_and_T200_no3-NT2	O	Kept components	NCT
Drug	Simultaneous_dox_trs	D_and_T200_no3	Cell_line.NT2	Plate.99	LOC105369535	0.6	0.00548000408878998	pearson	1	Ttest_pvalue	Coefficient_of_eigenassay	SVD_pCMs_drugs	NoPrepr	SVD	13805	D_and_T200_no3-NT2	O	Kept components	NCT
Drug	Simultaneous_dox_trs	D_and_T200_no3	Cell_line.NT2	Plate.99	LOC105369669	0.6	0.0521537989962191	pearson	1	Ttest_pvalue	Coefficient_of_eigenassay	SVD_pCMs_drugs	NoPrepr	SVD	5120	D_and_T200_no3-NT2	O	Kept components	NCT
Drug	Simultaneous_dox_trs	D_and_T200_no3	Cell_line.NT2	Plate.99	LOC105369728	0.6	-0.00161873449966133	pearson	1	Ttest_pvalue	Coefficient_of_eigenassay	SVD_pCMs_drugs	NoPrepr	SVD	14858	D_and_T200_no3-NT2	O	Kept components	NCT
Drug	Simultaneous_dox_trs	D_and_T200_no3	Cell_line.NT2	Plate.99	LOC105369869	0.6	0.0271623938234217	pearson	1	Ttest_pvalue	Coefficient_of_eigenassay	SVD_pCMs_drugs	NoPrepr	SVD	9078	D_and_T200_no3-NT2	O	Kept components	NCT
Drug	Simultaneous_dox_trs	D_and_T200_no3	Cell_line.NT2	Plate.99	LOC105370092	0.6	0.0321120803423135	pearson	1	Ttest_pvalue	Coefficient_of_eigenassay	SVD_pCMs_drugs	NoPrepr	SVD	8205	D_and_T200_no3-NT2	O	Kept components	NCT
Drug	Simultaneous_dox_trs	D_and_T200_no3	Cell_line.NT2	Plate.99	LOC105370378	0.6	-0.00456707995300708	pearson	1	Ttest_pvalue	Coefficient_of_eigenassay	SVD_pCMs_drugs	NoPrepr	SVD	14072	D_and_T200_no3-NT2	O	Kept components	NCT
Drug	Simultaneous_dox_trs	D_and_T200_no3	Cell_line.NT2	Plate.99	LOC105370579	0.6	-0.00139080894926673	pearson	1	Ttest_pvalue	Coefficient_of_eigenassay	SVD_pCMs_drugs	NoPrepr	SVD	14924	D_and_T200_no3-NT2	O	Kept components	NCT
Drug	Simultaneous_dox_trs	D_and_T200_no3	Cell_line.NT2	Plate.99	LOC105370687	0.6	0.0296565439706093	pearson	1	Ttest_pvalue	Coefficient_of_eigenassay	SVD_pCMs_drugs	NoPrepr	SVD	8636	D_and_T200_no3-NT2	O	Kept components	NCT
Drug	Simultaneous_dox_trs	D_and_T200_no3	Cell_line.NT2	Plate.99	LOC105370691	0.6	-0.00100926306113715	pearson	1	Ttest_pvalue	Coefficient_of_eigenassay	SVD_pCMs_drugs	NoPrepr	SVD	15043	D_and_T200_no3-NT2	O	Kept components	NCT
Drug	Simultaneous_dox_trs	D_and_T200_no3	Cell_line.NT2	Plate.99	LOC105370733	0.6	-0.140095477786259	pearson	1	Ttest_pvalue	Coefficient_of_eigenassay	SVD_pCMs_drugs	NoPrepr	SVD	645	D_and_T200_no3-NT2	O	Kept components	NCT
Drug	Simultaneous_dox_trs	D_and_T200_no3	Cell_line.NT2	Plate.99	LOC105371031	0.6	-0.17952672027362	pearson	1	Ttest_pvalue	Coefficient_of_eigenassay	SVD_pCMs_drugs	NoPrepr	SVD	300	D_and_T200_no3-NT2	O	Kept components	NCT
Drug	Simultaneous_dox_trs	D_and_T200_no3	Cell_line.NT2	Plate.99	LOC105371045	0.6	0.0405572799909518	pearson	1	Ttest_pvalue	Coefficient_of_eigenassay	SVD_pCMs_drugs	NoPrepr	SVD	6732	D_and_T200_no3-NT2	O	Kept components	NCT
Drug	Simultaneous_dox_trs	D_and_T200_no3	Cell_line.NT2	Plate.99	LOC105371409	0.6	0.0138117168810547	pearson	1	Ttest_pvalue	Coefficient_of_eigenassay	SVD_pCMs_drugs	NoPrepr	SVD	11846	D_and_T200_no3-NT2	O	Kept components	NCT
Drug	Simultaneous_dox_trs	D_and_T200_no3	Cell_line.NT2	Plate.99	LOC105371419	0.6	0.0683361463538959	pearson	1	Ttest_pvalue	Coefficient_of_eigenassay	SVD_pCMs_drugs	NoPrepr	SVD	3439	D_and_T200_no3-NT2	O	Kept components	NCT
Drug	Simultaneous_dox_trs	D_and_T200_no3	Cell_line.NT2	Plate.99	LOC105371910	0.6	0.0422100484967114	pearson	1	Ttest_pvalue	Coefficient_of_eigenassay	SVD_pCMs_drugs	NoPrepr	SVD	6481	D_and_T200_no3-NT2	O	Kept components	NCT
Drug	Simultaneous_dox_trs	D_and_T200_no3	Cell_line.NT2	Plate.99	LOC105371921	0.6	0.0886805798633799	pearson	1	Ttest_pvalue	Coefficient_of_eigenassay	SVD_pCMs_drugs	NoPrepr	SVD	2068	D_and_T200_no3-NT2	O	Kept components	NCT
Drug	Simultaneous_dox_trs	D_and_T200_no3	Cell_line.NT2	Plate.99	LOC105371932	0.6	-0.0466610144036353	pearson	1	Ttest_pvalue	Coefficient_of_eigenassay	SVD_pCMs_drugs	NoPrepr	SVD	5844	D_and_T200_no3-NT2	O	Kept components	NCT
Drug	Simultaneous_dox_trs	D_and_T200_no3	Cell_line.NT2	Plate.99	LOC105372269	0.6	0.00162558366170731	pearson	1	Ttest_pvalue	Coefficient_of_eigenassay	SVD_pCMs_drugs	NoPrepr	SVD	14855	D_and_T200_no3-NT2	O	Kept components	NCT
Drug	Simultaneous_dox_trs	D_and_T200_no3	Cell_line.NT2	Plate.99	LOC105372315	0.6	-0.00573682747028104	pearson	1	Ttest_pvalue	Coefficient_of_eigenassay	SVD_pCMs_drugs	NoPrepr	SVD	13741	D_and_T200_no3-NT2	O	Kept components	NCT
Drug	Simultaneous_dox_trs	D_and_T200_no3	Cell_line.NT2	Plate.99	LOC105372798	0.6	-0.0227261147939336	pearson	1	Ttest_pvalue	Coefficient_of_eigenassay	SVD_pCMs_drugs	NoPrepr	SVD	9949	D_and_T200_no3-NT2	O	Kept components	NCT
Drug	Simultaneous_dox_trs	D_and_T200_no3	Cell_line.NT2	Plate.99	LOC105372824	0.6	0.0469093056007969	pearson	1	Ttest_pvalue	Coefficient_of_eigenassay	SVD_pCMs_drugs	NoPrepr	SVD	5813	D_and_T200_no3-NT2	O	Kept components	NCT
Drug	Simultaneous_dox_trs	D_and_T200_no3	Cell_line.NT2	Plate.99	LOC105372836	0.6	0.0123003845248543	pearson	1	Ttest_pvalue	Coefficient_of_eigenassay	SVD_pCMs_drugs	NoPrepr	SVD	12177	D_and_T200_no3-NT2	O	Kept components	NCT
Drug	Simultaneous_dox_trs	D_and_T200_no3	Cell_line.NT2	Plate.99	LOC105373057	0.6	0.0296337698553903	pearson	1	Ttest_pvalue	Coefficient_of_eigenassay	SVD_pCMs_drugs	NoPrepr	SVD	8638	D_and_T200_no3-NT2	O	Kept components	NCT
Drug	Simultaneous_dox_trs	D_and_T200_no3	Cell_line.NT2	Plate.99	LOC105373244	0.6	0.0584664963036879	pearson	1	Ttest_pvalue	Coefficient_of_eigenassay	SVD_pCMs_drugs	NoPrepr	SVD	4382	D_and_T200_no3-NT2	O	Kept components	NCT
Drug	Simultaneous_dox_trs	D_and_T200_no3	Cell_line.NT2	Plate.99	LOC105373311	0.6	0.0072830108322992	pearson	1	Ttest_pvalue	Coefficient_of_eigenassay	SVD_pCMs_drugs	NoPrepr	SVD	13346	D_and_T200_no3-NT2	O	Kept components	NCT
Drug	Simultaneous_dox_trs	D_and_T200_no3	Cell_line.NT2	Plate.99	LOC105373759	0.6	-0.241339163409799	pearson	1	Ttest_pvalue	Coefficient_of_eigenassay	SVD_pCMs_drugs	NoPrepr	SVD	123	D_and_T200_no3-NT2	O	Kept components	NCT
Drug	Simultaneous_dox_trs	D_and_T200_no3	Cell_line.NT2	Plate.99	LOC105373926	0.6	-0.00110883472880396	pearson	1	Ttest_pvalue	Coefficient_of_eigenassay	SVD_pCMs_drugs	NoPrepr	SVD	15009	D_and_T200_no3-NT2	O	Kept components	NCT
Drug	Simultaneous_dox_trs	D_and_T200_no3	Cell_line.NT2	Plate.99	LOC105373944	0.6	0.00674002446353958	pearson	1	Ttest_pvalue	Coefficient_of_eigenassay	SVD_pCMs_drugs	NoPrepr	SVD	13483	D_and_T200_no3-NT2	O	Kept components	NCT
Drug	Simultaneous_dox_trs	D_and_T200_no3	Cell_line.NT2	Plate.99	LOC105374013	0.6	-0.0394813894261935	pearson	1	Ttest_pvalue	Coefficient_of_eigenassay	SVD_pCMs_drugs	NoPrepr	SVD	6921	D_and_T200_no3-NT2	O	Kept components	NCT
Drug	Simultaneous_dox_trs	D_and_T200_no3	Cell_line.NT2	Plate.99	LOC105374089	0.6	-0.0210049228024756	pearson	1	Ttest_pvalue	Coefficient_of_eigenassay	SVD_pCMs_drugs	NoPrepr	SVD	10296	D_and_T200_no3-NT2	O	Kept components	NCT
Drug	Simultaneous_dox_trs	D_and_T200_no3	Cell_line.NT2	Plate.99	LOC105374312	0.6	-0.0325653764890691	pearson	1	Ttest_pvalue	Coefficient_of_eigenassay	SVD_pCMs_drugs	NoPrepr	SVD	8127	D_and_T200_no3-NT2	O	Kept components	NCT
Drug	Simultaneous_dox_trs	D_and_T200_no3	Cell_line.NT2	Plate.99	LOC105374378	0.6	-0.092391657189322	pearson	1	Ttest_pvalue	Coefficient_of_eigenassay	SVD_pCMs_drugs	NoPrepr	SVD	1852	D_and_T200_no3-NT2	O	Kept components	NCT
Drug	Simultaneous_dox_trs	D_and_T200_no3	Cell_line.NT2	Plate.99	LOC105374811	0.6	0.0396381546927799	pearson	1	Ttest_pvalue	Coefficient_of_eigenassay	SVD_pCMs_drugs	NoPrepr	SVD	6894	D_and_T200_no3-NT2	O	Kept components	NCT
Drug	Simultaneous_dox_trs	D_and_T200_no3	Cell_line.NT2	Plate.99	LOC105375131	0.6	-0.00432534533111324	pearson	1	Ttest_pvalue	Coefficient_of_eigenassay	SVD_pCMs_drugs	NoPrepr	SVD	14137	D_and_T200_no3-NT2	O	Kept components	NCT
Drug	Simultaneous_dox_trs	D_and_T200_no3	Cell_line.NT2	Plate.99	LOC105376204	0.6	-0.0337478320775634	pearson	1	Ttest_pvalue	Coefficient_of_eigenassay	SVD_pCMs_drugs	NoPrepr	SVD	7911	D_and_T200_no3-NT2	O	Kept components	NCT
Drug	Simultaneous_dox_trs	D_and_T200_no3	Cell_line.NT2	Plate.99	LOC105376684	0.6	0.0224570593868254	pearson	1	Ttest_pvalue	Coefficient_of_eigenassay	SVD_pCMs_drugs	NoPrepr	SVD	10002	D_and_T200_no3-NT2	O	Kept components	NCT
Drug	Simultaneous_dox_trs	D_and_T200_no3	Cell_line.NT2	Plate.99	LOC105376722	0.6	-0.0290358118645077	pearson	1	Ttest_pvalue	Coefficient_of_eigenassay	SVD_pCMs_drugs	NoPrepr	SVD	8757	D_and_T200_no3-NT2	O	Kept components	NCT
Drug	Simultaneous_dox_trs	D_and_T200_no3	Cell_line.NT2	Plate.99	LOC105376731	0.6	-0.0402412103443793	pearson	1	Ttest_pvalue	Coefficient_of_eigenassay	SVD_pCMs_drugs	NoPrepr	SVD	6770	D_and_T200_no3-NT2	O	Kept components	NCT
Drug	Simultaneous_dox_trs	D_and_T200_no3	Cell_line.NT2	Plate.99	LOC105377021	0.6	-0.0138046001959031	pearson	1	Ttest_pvalue	Coefficient_of_eigenassay	SVD_pCMs_drugs	NoPrepr	SVD	11850	D_and_T200_no3-NT2	O	Kept components	NCT
Drug	Simultaneous_dox_trs	D_and_T200_no3	Cell_line.NT2	Plate.99	LOC105377310	0.6	-0.0337418289687899	pearson	1	Ttest_pvalue	Coefficient_of_eigenassay	SVD_pCMs_drugs	NoPrepr	SVD	7915	D_and_T200_no3-NT2	O	Kept components	NCT
Drug	Simultaneous_dox_trs	D_and_T200_no3	Cell_line.NT2	Plate.99	LOC105377641	0.6	0.0182613808906077	pearson	1	Ttest_pvalue	Coefficient_of_eigenassay	SVD_pCMs_drugs	NoPrepr	SVD	10881	D_and_T200_no3-NT2	O	Kept components	NCT
Drug	Simultaneous_dox_trs	D_and_T200_no3	Cell_line.NT2	Plate.99	LOC105377650	0.6	0.243343311179134	pearson	1	Ttest_pvalue	Coefficient_of_eigenassay	SVD_pCMs_drugs	NoPrepr	SVD	120	D_and_T200_no3-NT2	O	Kept components	NCT
Drug	Simultaneous_dox_trs	D_and_T200_no3	Cell_line.NT2	Plate.99	LOC105378193	0.6	0.0528913778474437	pearson	1	Ttest_pvalue	Coefficient_of_eigenassay	SVD_pCMs_drugs	NoPrepr	SVD	5023	D_and_T200_no3-NT2	O	Kept components	NCT
Drug	Simultaneous_dox_trs	D_and_T200_no3	Cell_line.NT2	Plate.99	LOC105378230	0.6	0.0531790571885285	pearson	1	Ttest_pvalue	Coefficient_of_eigenassay	SVD_pCMs_drugs	NoPrepr	SVD	4981	D_and_T200_no3-NT2	O	Kept components	NCT
Drug	Simultaneous_dox_trs	D_and_T200_no3	Cell_line.NT2	Plate.99	LOC105378592	0.6	0.0866135464165524	pearson	1	Ttest_pvalue	Coefficient_of_eigenassay	SVD_pCMs_drugs	NoPrepr	SVD	2179	D_and_T200_no3-NT2	O	Kept components	NCT
Drug	Simultaneous_dox_trs	D_and_T200_no3	Cell_line.NT2	Plate.99	LOC105378862	0.6	-0.0394813103355081	pearson	1	Ttest_pvalue	Coefficient_of_eigenassay	SVD_pCMs_drugs	NoPrepr	SVD	6922	D_and_T200_no3-NT2	O	Kept components	NCT
Drug	Simultaneous_dox_trs	D_and_T200_no3	Cell_line.NT2	Plate.99	LOC105378949	0.6	0.0815746279167492	pearson	1	Ttest_pvalue	Coefficient_of_eigenassay	SVD_pCMs_drugs	NoPrepr	SVD	2477	D_and_T200_no3-NT2	O	Kept components	NCT
Drug	Simultaneous_dox_trs	D_and_T200_no3	Cell_line.NT2	Plate.99	LOC105378950	0.6	-0.0124655487695907	pearson	1	Ttest_pvalue	Coefficient_of_eigenassay	SVD_pCMs_drugs	NoPrepr	SVD	12137	D_and_T200_no3-NT2	O	Kept components	NCT
Drug	Simultaneous_dox_trs	D_and_T200_no3	Cell_line.NT2	Plate.99	LOC105379045	0.6	-0.0201983186542871	pearson	1	Ttest_pvalue	Coefficient_of_eigenassay	SVD_pCMs_drugs	NoPrepr	SVD	10485	D_and_T200_no3-NT2	O	Kept components	NCT
Drug	Simultaneous_dox_trs	D_and_T200_no3	Cell_line.NT2	Plate.99	LOC105379177	0.6	0.0179443979860763	pearson	1	Ttest_pvalue	Coefficient_of_eigenassay	SVD_pCMs_drugs	NoPrepr	SVD	10927	D_and_T200_no3-NT2	O	Kept components	NCT
Drug	Simultaneous_dox_trs	D_and_T200_no3	Cell_line.NT2	Plate.99	LOC105379282	0.6	-0.0308875907954637	pearson	1	Ttest_pvalue	Coefficient_of_eigenassay	SVD_pCMs_drugs	NoPrepr	SVD	8408	D_and_T200_no3-NT2	O	Kept components	NCT
Drug	Simultaneous_dox_trs	D_and_T200_no3	Cell_line.NT2	Plate.99	LOC105379547	0.6	-0.00334267672639096	pearson	1	Ttest_pvalue	Coefficient_of_eigenassay	SVD_pCMs_drugs	NoPrepr	SVD	14369	D_and_T200_no3-NT2	O	Kept components	NCT
Drug	Simultaneous_dox_trs	D_and_T200_no3	Cell_line.NT2	Plate.99	LOC105379752	0.6	-0.0861267675011958	pearson	1	Ttest_pvalue	Coefficient_of_eigenassay	SVD_pCMs_drugs	NoPrepr	SVD	2210	D_and_T200_no3-NT2	O	Kept components	NCT
Drug	Simultaneous_dox_trs	D_and_T200_no3	Cell_line.NT2	Plate.99	LOC107983947	0.6	-0.0483532881496613	pearson	1	Ttest_pvalue	Coefficient_of_eigenassay	SVD_pCMs_drugs	NoPrepr	SVD	5619	D_and_T200_no3-NT2	O	Kept components	NCT
Drug	Simultaneous_dox_trs	D_and_T200_no3	Cell_line.NT2	Plate.99	LOC107983990	0.6	0.0434908631800033	pearson	1	Ttest_pvalue	Coefficient_of_eigenassay	SVD_pCMs_drugs	NoPrepr	SVD	6279	D_and_T200_no3-NT2	O	Kept components	NCT
Drug	Simultaneous_dox_trs	D_and_T200_no3	Cell_line.NT2	Plate.99	LOC107983998	0.6	0.0872180536319529	pearson	1	Ttest_pvalue	Coefficient_of_eigenassay	SVD_pCMs_drugs	NoPrepr	SVD	2148	D_and_T200_no3-NT2	O	Kept components	NCT
Drug	Simultaneous_dox_trs	D_and_T200_no3	Cell_line.NT2	Plate.99	LOC107984026	0.6	-0.0171703833718496	pearson	1	Ttest_pvalue	Coefficient_of_eigenassay	SVD_pCMs_drugs	NoPrepr	SVD	11104	D_and_T200_no3-NT2	O	Kept components	NCT
Drug	Simultaneous_dox_trs	D_and_T200_no3	Cell_line.NT2	Plate.99	LOC107984104	0.6	0.0364540794575795	pearson	1	Ttest_pvalue	Coefficient_of_eigenassay	SVD_pCMs_drugs	NoPrepr	SVD	7451	D_and_T200_no3-NT2	O	Kept components	NCT
Drug	Simultaneous_dox_trs	D_and_T200_no3	Cell_line.NT2	Plate.99	LOC107984110	0.6	-0.0488068891326619	pearson	1	Ttest_pvalue	Coefficient_of_eigenassay	SVD_pCMs_drugs	NoPrepr	SVD	5550	D_and_T200_no3-NT2	O	Kept components	NCT
Drug	Simultaneous_dox_trs	D_and_T200_no3	Cell_line.NT2	Plate.99	LOC107984115	0.6	-0.143408045040923	pearson	1	Ttest_pvalue	Coefficient_of_eigenassay	SVD_pCMs_drugs	NoPrepr	SVD	592	D_and_T200_no3-NT2	O	Kept components	NCT
Drug	Simultaneous_dox_trs	D_and_T200_no3	Cell_line.NT2	Plate.99	LOC107984138	0.6	-0.0789618249533262	pearson	1	Ttest_pvalue	Coefficient_of_eigenassay	SVD_pCMs_drugs	NoPrepr	SVD	2635	D_and_T200_no3-NT2	O	Kept components	NCT
Drug	Simultaneous_dox_trs	D_and_T200_no3	Cell_line.NT2	Plate.99	LOC107984139	0.6	0.0642734130278744	pearson	1	Ttest_pvalue	Coefficient_of_eigenassay	SVD_pCMs_drugs	NoPrepr	SVD	3785	D_and_T200_no3-NT2	O	Kept components	NCT
Drug	Simultaneous_dox_trs	D_and_T200_no3	Cell_line.NT2	Plate.99	LOC107984156	0.6	-0.022066373975233	pearson	1	Ttest_pvalue	Coefficient_of_eigenassay	SVD_pCMs_drugs	NoPrepr	SVD	10067	D_and_T200_no3-NT2	O	Kept components	NCT
Drug	Simultaneous_dox_trs	D_and_T200_no3	Cell_line.NT2	Plate.99	LOC107984159	0.6	0.173873820120144	pearson	1	Ttest_pvalue	Coefficient_of_eigenassay	SVD_pCMs_drugs	NoPrepr	SVD	330	D_and_T200_no3-NT2	O	Kept components	NCT
Drug	Simultaneous_dox_trs	D_and_T200_no3	Cell_line.NT2	Plate.99	LOC107984265	0.6	-0.0196219763546531	pearson	1	Ttest_pvalue	Coefficient_of_eigenassay	SVD_pCMs_drugs	NoPrepr	SVD	10603	D_and_T200_no3-NT2	O	Kept components	NCT
Drug	Simultaneous_dox_trs	D_and_T200_no3	Cell_line.NT2	Plate.99	LOC107984282	0.6	0.0191191041179468	pearson	1	Ttest_pvalue	Coefficient_of_eigenassay	SVD_pCMs_drugs	NoPrepr	SVD	10693	D_and_T200_no3-NT2	O	Kept components	NCT
Drug	Simultaneous_dox_trs	D_and_T200_no3	Cell_line.NT2	Plate.99	LOC107984314	0.6	0.00357021852913303	pearson	1	Ttest_pvalue	Coefficient_of_eigenassay	SVD_pCMs_drugs	NoPrepr	SVD	14310	D_and_T200_no3-NT2	O	Kept components	NCT
Drug	Simultaneous_dox_trs	D_and_T200_no3	Cell_line.NT2	Plate.99	LOC107984507	0.6	-0.0032180187678695	pearson	1	Ttest_pvalue	Coefficient_of_eigenassay	SVD_pCMs_drugs	NoPrepr	SVD	14410	D_and_T200_no3-NT2	O	Kept components	NCT
Drug	Simultaneous_dox_trs	D_and_T200_no3	Cell_line.NT2	Plate.99	LOC107984512	0.6	0.00596684366605933	pearson	1	Ttest_pvalue	Coefficient_of_eigenassay	SVD_pCMs_drugs	NoPrepr	SVD	13686	D_and_T200_no3-NT2	O	Kept components	NCT
Drug	Simultaneous_dox_trs	D_and_T200_no3	Cell_line.NT2	Plate.99	LOC107984562	0.6	0.0245608763862989	pearson	1	Ttest_pvalue	Coefficient_of_eigenassay	SVD_pCMs_drugs	NoPrepr	SVD	9579	D_and_T200_no3-NT2	O	Kept components	NCT
Drug	Simultaneous_dox_trs	D_and_T200_no3	Cell_line.NT2	Plate.99	LOC107984590	0.6	0.0206508580322079	pearson	1	Ttest_pvalue	Coefficient_of_eigenassay	SVD_pCMs_drugs	NoPrepr	SVD	10387	D_and_T200_no3-NT2	O	Kept components	NCT
Drug	Simultaneous_dox_trs	D_and_T200_no3	Cell_line.NT2	Plate.99	LOC107984638	0.6	-0.00291876272072532	pearson	1	Ttest_pvalue	Coefficient_of_eigenassay	SVD_pCMs_drugs	NoPrepr	SVD	14486	D_and_T200_no3-NT2	O	Kept components	NCT
Drug	Simultaneous_dox_trs	D_and_T200_no3	Cell_line.NT2	Plate.99	LOC107984648	0.6	-0.0531566469895953	pearson	1	Ttest_pvalue	Coefficient_of_eigenassay	SVD_pCMs_drugs	NoPrepr	SVD	4984	D_and_T200_no3-NT2	O	Kept components	NCT
Drug	Simultaneous_dox_trs	D_and_T200_no3	Cell_line.NT2	Plate.99	LOC107984728	0.6	-0.0384509637323871	pearson	1	Ttest_pvalue	Coefficient_of_eigenassay	SVD_pCMs_drugs	NoPrepr	SVD	7104	D_and_T200_no3-NT2	O	Kept components	NCT
Drug	Simultaneous_dox_trs	D_and_T200_no3	Cell_line.NT2	Plate.99	LOC107984745	0.6	-0.0046107453036186	pearson	1	Ttest_pvalue	Coefficient_of_eigenassay	SVD_pCMs_drugs	NoPrepr	SVD	14058	D_and_T200_no3-NT2	O	Kept components	NCT
Drug	Simultaneous_dox_trs	D_and_T200_no3	Cell_line.NT2	Plate.99	LOC107984751	0.6	-0.0470528272558553	pearson	1	Ttest_pvalue	Coefficient_of_eigenassay	SVD_pCMs_drugs	NoPrepr	SVD	5790	D_and_T200_no3-NT2	O	Kept components	NCT
Drug	Simultaneous_dox_trs	D_and_T200_no3	Cell_line.NT2	Plate.99	LOC107984813	0.6	-0.035962685016328	pearson	1	Ttest_pvalue	Coefficient_of_eigenassay	SVD_pCMs_drugs	NoPrepr	SVD	7523	D_and_T200_no3-NT2	O	Kept components	NCT
Drug	Simultaneous_dox_trs	D_and_T200_no3	Cell_line.NT2	Plate.99	LOC107984817	0.6	-0.0167872256299933	pearson	1	Ttest_pvalue	Coefficient_of_eigenassay	SVD_pCMs_drugs	NoPrepr	SVD	11179	D_and_T200_no3-NT2	O	Kept components	NCT
Drug	Simultaneous_dox_trs	D_and_T200_no3	Cell_line.NT2	Plate.99	LOC107984820	0.6	0.0904409931847445	pearson	1	Ttest_pvalue	Coefficient_of_eigenassay	SVD_pCMs_drugs	NoPrepr	SVD	1961	D_and_T200_no3-NT2	O	Kept components	NCT
Drug	Simultaneous_dox_trs	D_and_T200_no3	Cell_line.NT2	Plate.99	LOC107984833	0.6	0.0150046311769012	pearson	1	Ttest_pvalue	Coefficient_of_eigenassay	SVD_pCMs_drugs	NoPrepr	SVD	11559	D_and_T200_no3-NT2	O	Kept components	NCT
Drug	Simultaneous_dox_trs	D_and_T200_no3	Cell_line.NT2	Plate.99	LOC107984841	0.6	0.0305610507047801	pearson	1	Ttest_pvalue	Coefficient_of_eigenassay	SVD_pCMs_drugs	NoPrepr	SVD	8455	D_and_T200_no3-NT2	O	Kept components	NCT
Drug	Simultaneous_dox_trs	D_and_T200_no3	Cell_line.NT2	Plate.99	LOC107984862	0.6	-0.0170199811578146	pearson	1	Ttest_pvalue	Coefficient_of_eigenassay	SVD_pCMs_drugs	NoPrepr	SVD	11138	D_and_T200_no3-NT2	O	Kept components	NCT
Drug	Simultaneous_dox_trs	D_and_T200_no3	Cell_line.NT2	Plate.99	LOC107984876	0.6	-0.0189096897497588	pearson	1	Ttest_pvalue	Coefficient_of_eigenassay	SVD_pCMs_drugs	NoPrepr	SVD	10741	D_and_T200_no3-NT2	O	Kept components	NCT
Drug	Simultaneous_dox_trs	D_and_T200_no3	Cell_line.NT2	Plate.99	LOC107984974	0.6	0.0559597689083035	pearson	1	Ttest_pvalue	Coefficient_of_eigenassay	SVD_pCMs_drugs	NoPrepr	SVD	4665	D_and_T200_no3-NT2	O	Kept components	NCT
Drug	Simultaneous_dox_trs	D_and_T200_no3	Cell_line.NT2	Plate.99	LOC107985021	0.6	0.0913429186149105	pearson	1	Ttest_pvalue	Coefficient_of_eigenassay	SVD_pCMs_drugs	NoPrepr	SVD	1910	D_and_T200_no3-NT2	O	Kept components	NCT
Drug	Simultaneous_dox_trs	D_and_T200_no3	Cell_line.NT2	Plate.99	LOC107985103	0.6	-0.0373502650691791	pearson	1	Ttest_pvalue	Coefficient_of_eigenassay	SVD_pCMs_drugs	NoPrepr	SVD	7316	D_and_T200_no3-NT2	O	Kept components	NCT
Drug	Simultaneous_dox_trs	D_and_T200_no3	Cell_line.NT2	Plate.99	LOC107985115	0.6	-0.0734252302447257	pearson	1	Ttest_pvalue	Coefficient_of_eigenassay	SVD_pCMs_drugs	NoPrepr	SVD	3037	D_and_T200_no3-NT2	O	Kept components	NCT
Drug	Simultaneous_dox_trs	D_and_T200_no3	Cell_line.NT2	Plate.99	LOC107985149	0.6	-0.0169109469513654	pearson	1	Ttest_pvalue	Coefficient_of_eigenassay	SVD_pCMs_drugs	NoPrepr	SVD	11161	D_and_T200_no3-NT2	O	Kept components	NCT
Drug	Simultaneous_dox_trs	D_and_T200_no3	Cell_line.NT2	Plate.99	LOC107985184	0.6	0.0574652798702193	pearson	1	Ttest_pvalue	Coefficient_of_eigenassay	SVD_pCMs_drugs	NoPrepr	SVD	4478	D_and_T200_no3-NT2	O	Kept components	NCT
Drug	Simultaneous_dox_trs	D_and_T200_no3	Cell_line.NT2	Plate.99	LOC107985246	0.6	-0.100863556414969	pearson	1	Ttest_pvalue	Coefficient_of_eigenassay	SVD_pCMs_drugs	NoPrepr	SVD	1515	D_and_T200_no3-NT2	O	Kept components	NCT
Drug	Simultaneous_dox_trs	D_and_T200_no3	Cell_line.NT2	Plate.99	LOC107985320	0.6	0.052897232193992	pearson	1	Ttest_pvalue	Coefficient_of_eigenassay	SVD_pCMs_drugs	NoPrepr	SVD	5022	D_and_T200_no3-NT2	O	Kept components	NCT
Drug	Simultaneous_dox_trs	D_and_T200_no3	Cell_line.NT2	Plate.99	LOC107985332	0.6	0.0784001863244331	pearson	1	Ttest_pvalue	Coefficient_of_eigenassay	SVD_pCMs_drugs	NoPrepr	SVD	2674	D_and_T200_no3-NT2	O	Kept components	NCT
Drug	Simultaneous_dox_trs	D_and_T200_no3	Cell_line.NT2	Plate.99	LOC107985381	0.6	-0.0543330279796151	pearson	1	Ttest_pvalue	Coefficient_of_eigenassay	SVD_pCMs_drugs	NoPrepr	SVD	4852	D_and_T200_no3-NT2	O	Kept components	NCT
Drug	Simultaneous_dox_trs	D_and_T200_no3	Cell_line.NT2	Plate.99	LOC107985388	0.6	0.0106734929661506	pearson	1	Ttest_pvalue	Coefficient_of_eigenassay	SVD_pCMs_drugs	NoPrepr	SVD	12542	D_and_T200_no3-NT2	O	Kept components	NCT
Drug	Simultaneous_dox_trs	D_and_T200_no3	Cell_line.NT2	Plate.99	LOC107985416	0.6	0.0617935589673618	pearson	1	Ttest_pvalue	Coefficient_of_eigenassay	SVD_pCMs_drugs	NoPrepr	SVD	4008	D_and_T200_no3-NT2	O	Kept components	NCT
Drug	Simultaneous_dox_trs	D_and_T200_no3	Cell_line.NT2	Plate.99	LOC107985433	0.6	0.00277840188272636	pearson	1	Ttest_pvalue	Coefficient_of_eigenassay	SVD_pCMs_drugs	NoPrepr	SVD	14519	D_and_T200_no3-NT2	O	Kept components	NCT
Drug	Simultaneous_dox_trs	D_and_T200_no3	Cell_line.NT2	Plate.99	LOC107985532	0.6	-0.363270723492382	pearson	1	Ttest_pvalue	Coefficient_of_eigenassay	SVD_pCMs_drugs	NoPrepr	SVD	27	D_and_T200_no3-NT2	O	Kept components	NCT
Drug	Simultaneous_dox_trs	D_and_T200_no3	Cell_line.NT2	Plate.99	LOC107985535	0.6	-0.00865402232672352	pearson	1	Ttest_pvalue	Coefficient_of_eigenassay	SVD_pCMs_drugs	NoPrepr	SVD	13039	D_and_T200_no3-NT2	O	Kept components	NCT
Drug	Simultaneous_dox_trs	D_and_T200_no3	Cell_line.NT2	Plate.99	LOC107985544	0.6	-0.0853631124870929	pearson	1	Ttest_pvalue	Coefficient_of_eigenassay	SVD_pCMs_drugs	NoPrepr	SVD	2258	D_and_T200_no3-NT2	O	Kept components	NCT
Drug	Simultaneous_dox_trs	D_and_T200_no3	Cell_line.NT2	Plate.99	LOC107985556	0.6	-0.0919628948250307	pearson	1	Ttest_pvalue	Coefficient_of_eigenassay	SVD_pCMs_drugs	NoPrepr	SVD	1870	D_and_T200_no3-NT2	O	Kept components	NCT
Drug	Simultaneous_dox_trs	D_and_T200_no3	Cell_line.NT2	Plate.99	LOC107985678	0.6	-0.0203901417948728	pearson	1	Ttest_pvalue	Coefficient_of_eigenassay	SVD_pCMs_drugs	NoPrepr	SVD	10440	D_and_T200_no3-NT2	O	Kept components	NCT
Drug	Simultaneous_dox_trs	D_and_T200_no3	Cell_line.NT2	Plate.99	LOC107985687	0.6	0.00211298487887742	pearson	1	Ttest_pvalue	Coefficient_of_eigenassay	SVD_pCMs_drugs	NoPrepr	SVD	14713	D_and_T200_no3-NT2	O	Kept components	NCT
Drug	Simultaneous_dox_trs	D_and_T200_no3	Cell_line.NT2	Plate.99	LOC107985692	0.6	0.00199356130468971	pearson	1	Ttest_pvalue	Coefficient_of_eigenassay	SVD_pCMs_drugs	NoPrepr	SVD	14748	D_and_T200_no3-NT2	O	Kept components	NCT
Drug	Simultaneous_dox_trs	D_and_T200_no3	Cell_line.NT2	Plate.99	LOC107985728	0.6	-0.0475048329069902	pearson	1	Ttest_pvalue	Coefficient_of_eigenassay	SVD_pCMs_drugs	NoPrepr	SVD	5711	D_and_T200_no3-NT2	O	Kept components	NCT
Drug	Simultaneous_dox_trs	D_and_T200_no3	Cell_line.NT2	Plate.99	LOC107985770	0.6	-0.0629609742416567	pearson	1	Ttest_pvalue	Coefficient_of_eigenassay	SVD_pCMs_drugs	NoPrepr	SVD	3891	D_and_T200_no3-NT2	O	Kept components	NCT
Drug	Simultaneous_dox_trs	D_and_T200_no3	Cell_line.NT2	Plate.99	LOC107985803	0.6	-0.043567765110691	pearson	1	Ttest_pvalue	Coefficient_of_eigenassay	SVD_pCMs_drugs	NoPrepr	SVD	6265	D_and_T200_no3-NT2	O	Kept components	NCT
Drug	Simultaneous_dox_trs	D_and_T200_no3	Cell_line.NT2	Plate.99	LOC107985911	0.6	-0.0107019032700376	pearson	1	Ttest_pvalue	Coefficient_of_eigenassay	SVD_pCMs_drugs	NoPrepr	SVD	12535	D_and_T200_no3-NT2	O	Kept components	NCT
Drug	Simultaneous_dox_trs	D_and_T200_no3	Cell_line.NT2	Plate.99	LOC107985939	0.6	-0.0280833256671594	pearson	1	Ttest_pvalue	Coefficient_of_eigenassay	SVD_pCMs_drugs	NoPrepr	SVD	8918	D_and_T200_no3-NT2	O	Kept components	NCT
Drug	Simultaneous_dox_trs	D_and_T200_no3	Cell_line.NT2	Plate.99	LOC107985946	0.6	0.193366784698651	pearson	1	Ttest_pvalue	Coefficient_of_eigenassay	SVD_pCMs_drugs	NoPrepr	SVD	241	D_and_T200_no3-NT2	O	Kept components	NCT
Drug	Simultaneous_dox_trs	D_and_T200_no3	Cell_line.NT2	Plate.99	LOC107985971	0.6	-0.0487608941396055	pearson	1	Ttest_pvalue	Coefficient_of_eigenassay	SVD_pCMs_drugs	NoPrepr	SVD	5553	D_and_T200_no3-NT2	O	Kept components	NCT
Drug	Simultaneous_dox_trs	D_and_T200_no3	Cell_line.NT2	Plate.99	LOC107986084	0.6	-0.064688751776141	pearson	1	Ttest_pvalue	Coefficient_of_eigenassay	SVD_pCMs_drugs	NoPrepr	SVD	3742	D_and_T200_no3-NT2	O	Kept components	NCT
Drug	Simultaneous_dox_trs	D_and_T200_no3	Cell_line.NT2	Plate.99	LOC107986175	0.6	0.00769824659104021	pearson	1	Ttest_pvalue	Coefficient_of_eigenassay	SVD_pCMs_drugs	NoPrepr	SVD	13251	D_and_T200_no3-NT2	O	Kept components	NCT
Drug	Simultaneous_dox_trs	D_and_T200_no3	Cell_line.NT2	Plate.99	LOC107986192	0.6	-0.0828309936545905	pearson	1	Ttest_pvalue	Coefficient_of_eigenassay	SVD_pCMs_drugs	NoPrepr	SVD	2401	D_and_T200_no3-NT2	O	Kept components	NCT
Drug	Simultaneous_dox_trs	D_and_T200_no3	Cell_line.NT2	Plate.99	LOC107986211	0.6	-0.0907620418192673	pearson	1	Ttest_pvalue	Coefficient_of_eigenassay	SVD_pCMs_drugs	NoPrepr	SVD	1945	D_and_T200_no3-NT2	O	Kept components	NCT
Drug	Simultaneous_dox_trs	D_and_T200_no3	Cell_line.NT2	Plate.99	LOC107986244	0.6	4.22651382655736e-05	pearson	1	Ttest_pvalue	Coefficient_of_eigenassay	SVD_pCMs_drugs	NoPrepr	SVD	15303	D_and_T200_no3-NT2	O	Kept components	NCT
Drug	Simultaneous_dox_trs	D_and_T200_no3	Cell_line.NT2	Plate.99	LOC107986351	0.6	0.0185513814329547	pearson	1	Ttest_pvalue	Coefficient_of_eigenassay	SVD_pCMs_drugs	NoPrepr	SVD	10812	D_and_T200_no3-NT2	O	Kept components	NCT
Drug	Simultaneous_dox_trs	D_and_T200_no3	Cell_line.NT2	Plate.99	LOC107986596	0.6	-0.0731369952491675	pearson	1	Ttest_pvalue	Coefficient_of_eigenassay	SVD_pCMs_drugs	NoPrepr	SVD	3057	D_and_T200_no3-NT2	O	Kept components	NCT
Drug	Simultaneous_dox_trs	D_and_T200_no3	Cell_line.NT2	Plate.99	LOC107986752	0.6	0.0234237901316795	pearson	1	Ttest_pvalue	Coefficient_of_eigenassay	SVD_pCMs_drugs	NoPrepr	SVD	9819	D_and_T200_no3-NT2	O	Kept components	NCT
Drug	Simultaneous_dox_trs	D_and_T200_no3	Cell_line.NT2	Plate.99	LOC107986754	0.6	-0.073139085609449	pearson	1	Ttest_pvalue	Coefficient_of_eigenassay	SVD_pCMs_drugs	NoPrepr	SVD	3056	D_and_T200_no3-NT2	O	Kept components	NCT
Drug	Simultaneous_dox_trs	D_and_T200_no3	Cell_line.NT2	Plate.99	LOC107986755	0.6	-0.12322837024434	pearson	1	Ttest_pvalue	Coefficient_of_eigenassay	SVD_pCMs_drugs	NoPrepr	SVD	923	D_and_T200_no3-NT2	O	Kept components	NCT
Drug	Simultaneous_dox_trs	D_and_T200_no3	Cell_line.NT2	Plate.99	LOC107986762	0.6	-0.105250154961201	pearson	1	Ttest_pvalue	Coefficient_of_eigenassay	SVD_pCMs_drugs	NoPrepr	SVD	1369	D_and_T200_no3-NT2	O	Kept components	NCT
Drug	Simultaneous_dox_trs	D_and_T200_no3	Cell_line.NT2	Plate.99	LOC107986777	0.6	0.0282950490291585	pearson	1	Ttest_pvalue	Coefficient_of_eigenassay	SVD_pCMs_drugs	NoPrepr	SVD	8873	D_and_T200_no3-NT2	O	Kept components	NCT
Drug	Simultaneous_dox_trs	D_and_T200_no3	Cell_line.NT2	Plate.99	LOC107986797	0.6	0.0427701668322206	pearson	1	Ttest_pvalue	Coefficient_of_eigenassay	SVD_pCMs_drugs	NoPrepr	SVD	6395	D_and_T200_no3-NT2	O	Kept components	NCT
Drug	Simultaneous_dox_trs	D_and_T200_no3	Cell_line.NT2	Plate.99	LOC107986810	0.6	-0.229938539360049	pearson	1	Ttest_pvalue	Coefficient_of_eigenassay	SVD_pCMs_drugs	NoPrepr	SVD	137	D_and_T200_no3-NT2	O	Kept components	NCT
Drug	Simultaneous_dox_trs	D_and_T200_no3	Cell_line.NT2	Plate.99	LOC107986876	0.6	-0.0198785066261031	pearson	1	Ttest_pvalue	Coefficient_of_eigenassay	SVD_pCMs_drugs	NoPrepr	SVD	10554	D_and_T200_no3-NT2	O	Kept components	NCT
Drug	Simultaneous_dox_trs	D_and_T200_no3	Cell_line.NT2	Plate.99	LOC107986908	0.6	0.00942789673881047	pearson	1	Ttest_pvalue	Coefficient_of_eigenassay	SVD_pCMs_drugs	NoPrepr	SVD	12855	D_and_T200_no3-NT2	O	Kept components	NCT
Drug	Simultaneous_dox_trs	D_and_T200_no3	Cell_line.NT2	Plate.99	LOC107986982	0.6	-0.3582653964599	pearson	1	Ttest_pvalue	Coefficient_of_eigenassay	SVD_pCMs_drugs	NoPrepr	SVD	29	D_and_T200_no3-NT2	O	Kept components	NCT
Drug	Simultaneous_dox_trs	D_and_T200_no3	Cell_line.NT2	Plate.99	LOC107987013	0.6	-0.12545617849932	pearson	1	Ttest_pvalue	Coefficient_of_eigenassay	SVD_pCMs_drugs	NoPrepr	SVD	879	D_and_T200_no3-NT2	O	Kept components	NCT
Drug	Simultaneous_dox_trs	D_and_T200_no3	Cell_line.NT2	Plate.99	LOC107987042	0.6	0.0170257060219123	pearson	1	Ttest_pvalue	Coefficient_of_eigenassay	SVD_pCMs_drugs	NoPrepr	SVD	11135	D_and_T200_no3-NT2	O	Kept components	NCT
Drug	Simultaneous_dox_trs	D_and_T200_no3	Cell_line.NT2	Plate.99	LOC107987044	0.6	0.0154843187330718	pearson	1	Ttest_pvalue	Coefficient_of_eigenassay	SVD_pCMs_drugs	NoPrepr	SVD	11452	D_and_T200_no3-NT2	O	Kept components	NCT
Drug	Simultaneous_dox_trs	D_and_T200_no3	Cell_line.NT2	Plate.99	LOC107987098	0.6	-0.195417208545893	pearson	1	Ttest_pvalue	Coefficient_of_eigenassay	SVD_pCMs_drugs	NoPrepr	SVD	232	D_and_T200_no3-NT2	O	Kept components	NCT
Drug	Simultaneous_dox_trs	D_and_T200_no3	Cell_line.NT2	Plate.99	LOC107987142	0.6	0.0200668352831339	pearson	1	Ttest_pvalue	Coefficient_of_eigenassay	SVD_pCMs_drugs	NoPrepr	SVD	10504	D_and_T200_no3-NT2	O	Kept components	NCT
Drug	Simultaneous_dox_trs	D_and_T200_no3	Cell_line.NT2	Plate.99	LOC107987158	0.6	-0.204563531551546	pearson	1	Ttest_pvalue	Coefficient_of_eigenassay	SVD_pCMs_drugs	NoPrepr	SVD	207	D_and_T200_no3-NT2	O	Kept components	NCT
Drug	Simultaneous_dox_trs	D_and_T200_no3	Cell_line.NT2	Plate.99	LOC107987175	0.6	-0.0111813267994519	pearson	1	Ttest_pvalue	Coefficient_of_eigenassay	SVD_pCMs_drugs	NoPrepr	SVD	12428	D_and_T200_no3-NT2	O	Kept components	NCT
Drug	Simultaneous_dox_trs	D_and_T200_no3	Cell_line.NT2	Plate.99	LOC107987237	0.6	-0.114164206260878	pearson	1	Ttest_pvalue	Coefficient_of_eigenassay	SVD_pCMs_drugs	NoPrepr	SVD	1113	D_and_T200_no3-NT2	O	Kept components	NCT
Drug	Simultaneous_dox_trs	D_and_T200_no3	Cell_line.NT2	Plate.99	LOC107987276	0.6	-0.0465382377476548	pearson	1	Ttest_pvalue	Coefficient_of_eigenassay	SVD_pCMs_drugs	NoPrepr	SVD	5858	D_and_T200_no3-NT2	O	Kept components	NCT
Drug	Simultaneous_dox_trs	D_and_T200_no3	Cell_line.NT2	Plate.99	LOC107987345	0.6	-0.106666300671072	pearson	1	Ttest_pvalue	Coefficient_of_eigenassay	SVD_pCMs_drugs	NoPrepr	SVD	1328	D_and_T200_no3-NT2	O	Kept components	NCT
Drug	Simultaneous_dox_trs	D_and_T200_no3	Cell_line.NT2	Plate.99	LOC107987364	0.6	0.0059993188886373	pearson	1	Ttest_pvalue	Coefficient_of_eigenassay	SVD_pCMs_drugs	NoPrepr	SVD	13679	D_and_T200_no3-NT2	O	Kept components	NCT
Drug	Simultaneous_dox_trs	D_and_T200_no3	Cell_line.NT2	Plate.99	LOC107987373	0.6	-0.00313932010171446	pearson	1	Ttest_pvalue	Coefficient_of_eigenassay	SVD_pCMs_drugs	NoPrepr	SVD	14431	D_and_T200_no3-NT2	O	Kept components	NCT
Drug	Simultaneous_dox_trs	D_and_T200_no3	Cell_line.NT2	Plate.99	LOC107987397	0.6	-0.028318838857331	pearson	1	Ttest_pvalue	Coefficient_of_eigenassay	SVD_pCMs_drugs	NoPrepr	SVD	8872	D_and_T200_no3-NT2	O	Kept components	NCT
Drug	Simultaneous_dox_trs	D_and_T200_no3	Cell_line.NT2	Plate.99	LOC150051	0.6	0.0828495956114059	pearson	1	Ttest_pvalue	Coefficient_of_eigenassay	SVD_pCMs_drugs	NoPrepr	SVD	2399	D_and_T200_no3-NT2	O	Kept components	NCT
Drug	Simultaneous_dox_trs	D_and_T200_no3	Cell_line.NT2	Plate.99	LOC285500	0.6	-0.204481672901126	pearson	1	Ttest_pvalue	Coefficient_of_eigenassay	SVD_pCMs_drugs	NoPrepr	SVD	208	D_and_T200_no3-NT2	O	Kept components	NCT
Drug	Simultaneous_dox_trs	D_and_T200_no3	Cell_line.NT2	Plate.99	LOC339862	0.6	0.0489117477190879	pearson	1	Ttest_pvalue	Coefficient_of_eigenassay	SVD_pCMs_drugs	NoPrepr	SVD	5532	D_and_T200_no3-NT2	O	Kept components	NCT
Drug	Simultaneous_dox_trs	D_and_T200_no3	Cell_line.NT2	Plate.99	LOC388780	0.6	0.00502305980852719	pearson	1	Ttest_pvalue	Coefficient_of_eigenassay	SVD_pCMs_drugs	NoPrepr	SVD	13946	D_and_T200_no3-NT2	O	Kept components	NCT
Drug	Simultaneous_dox_trs	D_and_T200_no3	Cell_line.NT2	Plate.99	LOC389199	0.6	-0.0539176841186354	pearson	1	Ttest_pvalue	Coefficient_of_eigenassay	SVD_pCMs_drugs	NoPrepr	SVD	4900	D_and_T200_no3-NT2	O	Kept components	NCT
Drug	Simultaneous_dox_trs	D_and_T200_no3	Cell_line.NT2	Plate.99	LOC389831	0.6	0.0837873946320687	pearson	1	Ttest_pvalue	Coefficient_of_eigenassay	SVD_pCMs_drugs	NoPrepr	SVD	2351	D_and_T200_no3-NT2	O	Kept components	NCT
Drug	Simultaneous_dox_trs	D_and_T200_no3	Cell_line.NT2	Plate.99	LOC389895	0.6	-0.0104790688793487	pearson	1	Ttest_pvalue	Coefficient_of_eigenassay	SVD_pCMs_drugs	NoPrepr	SVD	12591	D_and_T200_no3-NT2	O	Kept components	NCT
Drug	Simultaneous_dox_trs	D_and_T200_no3	Cell_line.NT2	Plate.99	LOC390937	0.6	0.0133797645847279	pearson	1	Ttest_pvalue	Coefficient_of_eigenassay	SVD_pCMs_drugs	NoPrepr	SVD	11932	D_and_T200_no3-NT2	O	Kept components	NCT
Drug	Simultaneous_dox_trs	D_and_T200_no3	Cell_line.NT2	Plate.99	LOC400499	0.6	-0.136755366323777	pearson	1	Ttest_pvalue	Coefficient_of_eigenassay	SVD_pCMs_drugs	NoPrepr	SVD	692	D_and_T200_no3-NT2	O	Kept components	NCT
Drug	Simultaneous_dox_trs	D_and_T200_no3	Cell_line.NT2	Plate.99	LOC440292	0.6	0.0120829984420195	pearson	1	Ttest_pvalue	Coefficient_of_eigenassay	SVD_pCMs_drugs	NoPrepr	SVD	12222	D_and_T200_no3-NT2	O	Kept components	NCT
Drug	Simultaneous_dox_trs	D_and_T200_no3	Cell_line.NT2	Plate.99	LOC441155	0.6	0.052290452744398	pearson	1	Ttest_pvalue	Coefficient_of_eigenassay	SVD_pCMs_drugs	NoPrepr	SVD	5099	D_and_T200_no3-NT2	O	Kept components	NCT
Drug	Simultaneous_dox_trs	D_and_T200_no3	Cell_line.NT2	Plate.99	LOC644215	0.6	0.0243389826169851	pearson	1	Ttest_pvalue	Coefficient_of_eigenassay	SVD_pCMs_drugs	NoPrepr	SVD	9634	D_and_T200_no3-NT2	O	Kept components	NCT
Drug	Simultaneous_dox_trs	D_and_T200_no3	Cell_line.NT2	Plate.99	LOC644249	0.6	0.110627226551916	pearson	1	Ttest_pvalue	Coefficient_of_eigenassay	SVD_pCMs_drugs	NoPrepr	SVD	1213	D_and_T200_no3-NT2	O	Kept components	NCT
Drug	Simultaneous_dox_trs	D_and_T200_no3	Cell_line.NT2	Plate.99	LOC646588	0.6	0.0342286790514449	pearson	1	Ttest_pvalue	Coefficient_of_eigenassay	SVD_pCMs_drugs	NoPrepr	SVD	7814	D_and_T200_no3-NT2	O	Kept components	NCT
Drug	Simultaneous_dox_trs	D_and_T200_no3	Cell_line.NT2	Plate.99	LOC653513	0.6	0.141121907938989	pearson	1	Ttest_pvalue	Coefficient_of_eigenassay	SVD_pCMs_drugs	NoPrepr	SVD	629	D_and_T200_no3-NT2	O	Kept components	NCT
Drug	Simultaneous_dox_trs	D_and_T200_no3	Cell_line.NT2	Plate.99	LOC728026	0.6	-0.0657186067999131	pearson	1	Ttest_pvalue	Coefficient_of_eigenassay	SVD_pCMs_drugs	NoPrepr	SVD	3671	D_and_T200_no3-NT2	O	Kept components	NCT
Drug	Simultaneous_dox_trs	D_and_T200_no3	Cell_line.NT2	Plate.99	LOC728392	0.6	-0.0703712053094788	pearson	1	Ttest_pvalue	Coefficient_of_eigenassay	SVD_pCMs_drugs	NoPrepr	SVD	3286	D_and_T200_no3-NT2	O	Kept components	NCT
Drug	Simultaneous_dox_trs	D_and_T200_no3	Cell_line.NT2	Plate.99	LOC728485	0.6	0.00527266695696632	pearson	1	Ttest_pvalue	Coefficient_of_eigenassay	SVD_pCMs_drugs	NoPrepr	SVD	13873	D_and_T200_no3-NT2	O	Kept components	NCT
Drug	Simultaneous_dox_trs	D_and_T200_no3	Cell_line.NT2	Plate.99	LOC730098	0.6	0.127385838040612	pearson	1	Ttest_pvalue	Coefficient_of_eigenassay	SVD_pCMs_drugs	NoPrepr	SVD	834	D_and_T200_no3-NT2	O	Kept components	NCT
Drug	Simultaneous_dox_trs	D_and_T200_no3	Cell_line.NT2	Plate.99	LOC730183	0.6	0.0450399658882725	pearson	1	Ttest_pvalue	Coefficient_of_eigenassay	SVD_pCMs_drugs	NoPrepr	SVD	6054	D_and_T200_no3-NT2	O	Kept components	NCT
Drug	Simultaneous_dox_trs	D_and_T200_no3	Cell_line.NT2	Plate.99	LOC730268	0.6	0.0221247724030126	pearson	1	Ttest_pvalue	Coefficient_of_eigenassay	SVD_pCMs_drugs	NoPrepr	SVD	10052	D_and_T200_no3-NT2	O	Kept components	NCT
Drug	Simultaneous_dox_trs	D_and_T200_no3	Cell_line.NT2	Plate.99	LONP1	0.6	0.0814694722577333	pearson	1	Ttest_pvalue	Coefficient_of_eigenassay	SVD_pCMs_drugs	NoPrepr	SVD	2485	D_and_T200_no3-NT2	O	Kept components	NCT
Drug	Simultaneous_dox_trs	D_and_T200_no3	Cell_line.NT2	Plate.99	LONP2	0.6	0.0123324681841594	pearson	1	Ttest_pvalue	Coefficient_of_eigenassay	SVD_pCMs_drugs	NoPrepr	SVD	12168	D_and_T200_no3-NT2	O	Kept components	NCT
Drug	Simultaneous_dox_trs	D_and_T200_no3	Cell_line.NT2	Plate.99	LONRF1	0.6	-0.0105261252830847	pearson	1	Ttest_pvalue	Coefficient_of_eigenassay	SVD_pCMs_drugs	NoPrepr	SVD	12581	D_and_T200_no3-NT2	O	Kept components	NCT
Drug	Simultaneous_dox_trs	D_and_T200_no3	Cell_line.NT2	Plate.99	LONRF2	0.6	0.0220246700765509	pearson	1	Ttest_pvalue	Coefficient_of_eigenassay	SVD_pCMs_drugs	NoPrepr	SVD	10074	D_and_T200_no3-NT2	O	Kept components	NCT
Drug	Simultaneous_dox_trs	D_and_T200_no3	Cell_line.NT2	Plate.99	LONRF3	0.6	-0.0322266965753328	pearson	1	Ttest_pvalue	Coefficient_of_eigenassay	SVD_pCMs_drugs	NoPrepr	SVD	8192	D_and_T200_no3-NT2	O	Kept components	NCT
Drug	Simultaneous_dox_trs	D_and_T200_no3	Cell_line.NT2	Plate.99	LOX	0.6	0.124691649211065	pearson	1	Ttest_pvalue	Coefficient_of_eigenassay	SVD_pCMs_drugs	NoPrepr	SVD	895	D_and_T200_no3-NT2	O	Kept components	NCT
Drug	Simultaneous_dox_trs	D_and_T200_no3	Cell_line.NT2	Plate.99	LOXL1	0.6	0.0451192290260478	pearson	1	Ttest_pvalue	Coefficient_of_eigenassay	SVD_pCMs_drugs	NoPrepr	SVD	6042	D_and_T200_no3-NT2	O	Kept components	NCT
Drug	Simultaneous_dox_trs	D_and_T200_no3	Cell_line.NT2	Plate.99	LOXL2	0.6	-0.0294986511947626	pearson	1	Ttest_pvalue	Coefficient_of_eigenassay	SVD_pCMs_drugs	NoPrepr	SVD	8663	D_and_T200_no3-NT2	O	Kept components	NCT
Drug	Simultaneous_dox_trs	D_and_T200_no3	Cell_line.NT2	Plate.99	LOXL3	0.6	-0.0722573036636352	pearson	1	Ttest_pvalue	Coefficient_of_eigenassay	SVD_pCMs_drugs	NoPrepr	SVD	3121	D_and_T200_no3-NT2	O	Kept components	NCT
Drug	Simultaneous_dox_trs	D_and_T200_no3	Cell_line.NT2	Plate.99	LOXL4	0.6	-0.0579496482837521	pearson	1	Ttest_pvalue	Coefficient_of_eigenassay	SVD_pCMs_drugs	NoPrepr	SVD	4435	D_and_T200_no3-NT2	O	Kept components	NCT
Drug	Simultaneous_dox_trs	D_and_T200_no3	Cell_line.NT2	Plate.99	LPAR1	0.6	0.0502648752918849	pearson	1	Ttest_pvalue	Coefficient_of_eigenassay	SVD_pCMs_drugs	NoPrepr	SVD	5348	D_and_T200_no3-NT2	O	Kept components	NCT
Drug	Simultaneous_dox_trs	D_and_T200_no3	Cell_line.NT2	Plate.99	LPAR2	0.6	-0.151701756120426	pearson	1	Ttest_pvalue	Coefficient_of_eigenassay	SVD_pCMs_drugs	NoPrepr	SVD	511	D_and_T200_no3-NT2	O	Kept components	NCT
Drug	Simultaneous_dox_trs	D_and_T200_no3	Cell_line.NT2	Plate.99	LPAR3	0.6	0.0798863700370627	pearson	1	Ttest_pvalue	Coefficient_of_eigenassay	SVD_pCMs_drugs	NoPrepr	SVD	2577	D_and_T200_no3-NT2	O	Kept components	NCT
Drug	Simultaneous_dox_trs	D_and_T200_no3	Cell_line.NT2	Plate.99	LPAR4	0.6	0.131621268612465	pearson	1	Ttest_pvalue	Coefficient_of_eigenassay	SVD_pCMs_drugs	NoPrepr	SVD	763	D_and_T200_no3-NT2	O	Kept components	NCT
Drug	Simultaneous_dox_trs	D_and_T200_no3	Cell_line.NT2	Plate.99	LPAR5	0.6	-0.0654603514720908	pearson	1	Ttest_pvalue	Coefficient_of_eigenassay	SVD_pCMs_drugs	NoPrepr	SVD	3692	D_and_T200_no3-NT2	O	Kept components	NCT
Drug	Simultaneous_dox_trs	D_and_T200_no3	Cell_line.NT2	Plate.99	LPAR6	0.6	0.111358586975653	pearson	1	Ttest_pvalue	Coefficient_of_eigenassay	SVD_pCMs_drugs	NoPrepr	SVD	1189	D_and_T200_no3-NT2	O	Kept components	NCT
Drug	Simultaneous_dox_trs	D_and_T200_no3	Cell_line.NT2	Plate.99	LPCAT2	0.6	0.00612008813805995	pearson	1	Ttest_pvalue	Coefficient_of_eigenassay	SVD_pCMs_drugs	NoPrepr	SVD	13638	D_and_T200_no3-NT2	O	Kept components	NCT
Drug	Simultaneous_dox_trs	D_and_T200_no3	Cell_line.NT2	Plate.99	LPCAT3	0.6	-0.00633522536572087	pearson	1	Ttest_pvalue	Coefficient_of_eigenassay	SVD_pCMs_drugs	NoPrepr	SVD	13593	D_and_T200_no3-NT2	O	Kept components	NCT
Drug	Simultaneous_dox_trs	D_and_T200_no3	Cell_line.NT2	Plate.99	LPCAT4	0.6	0.0506401856174205	pearson	1	Ttest_pvalue	Coefficient_of_eigenassay	SVD_pCMs_drugs	NoPrepr	SVD	5305	D_and_T200_no3-NT2	O	Kept components	NCT
Drug	Simultaneous_dox_trs	D_and_T200_no3	Cell_line.NT2	Plate.99	LPGAT1	0.6	-0.029529984279068	pearson	1	Ttest_pvalue	Coefficient_of_eigenassay	SVD_pCMs_drugs	NoPrepr	SVD	8658	D_and_T200_no3-NT2	O	Kept components	NCT
Drug	Simultaneous_dox_trs	D_and_T200_no3	Cell_line.NT2	Plate.99	LPIN1	0.6	-0.00994068500787643	pearson	1	Ttest_pvalue	Coefficient_of_eigenassay	SVD_pCMs_drugs	NoPrepr	SVD	12723	D_and_T200_no3-NT2	O	Kept components	NCT
Drug	Simultaneous_dox_trs	D_and_T200_no3	Cell_line.NT2	Plate.99	LPIN2	0.6	-0.0128136630767496	pearson	1	Ttest_pvalue	Coefficient_of_eigenassay	SVD_pCMs_drugs	NoPrepr	SVD	12072	D_and_T200_no3-NT2	O	Kept components	NCT
Drug	Simultaneous_dox_trs	D_and_T200_no3	Cell_line.NT2	Plate.99	LPIN3	0.6	-0.021736467896186	pearson	1	Ttest_pvalue	Coefficient_of_eigenassay	SVD_pCMs_drugs	NoPrepr	SVD	10126	D_and_T200_no3-NT2	O	Kept components	NCT
Drug	Simultaneous_dox_trs	D_and_T200_no3	Cell_line.NT2	Plate.99	LPL	0.6	0.136945481190047	pearson	1	Ttest_pvalue	Coefficient_of_eigenassay	SVD_pCMs_drugs	NoPrepr	SVD	689	D_and_T200_no3-NT2	O	Kept components	NCT
Drug	Simultaneous_dox_trs	D_and_T200_no3	Cell_line.NT2	Plate.99	LPP	0.6	-0.0897802637937982	pearson	1	Ttest_pvalue	Coefficient_of_eigenassay	SVD_pCMs_drugs	NoPrepr	SVD	1994	D_and_T200_no3-NT2	O	Kept components	NCT
Drug	Simultaneous_dox_trs	D_and_T200_no3	Cell_line.NT2	Plate.99	LPXN	0.6	0.0734178069081024	pearson	1	Ttest_pvalue	Coefficient_of_eigenassay	SVD_pCMs_drugs	NoPrepr	SVD	3038	D_and_T200_no3-NT2	O	Kept components	NCT
Drug	Simultaneous_dox_trs	D_and_T200_no3	Cell_line.NT2	Plate.99	LRAT	0.6	-0.0285136598758615	pearson	1	Ttest_pvalue	Coefficient_of_eigenassay	SVD_pCMs_drugs	NoPrepr	SVD	8845	D_and_T200_no3-NT2	O	Kept components	NCT
Drug	Simultaneous_dox_trs	D_and_T200_no3	Cell_line.NT2	Plate.99	LRBA	0.6	-0.0431690032880672	pearson	1	Ttest_pvalue	Coefficient_of_eigenassay	SVD_pCMs_drugs	NoPrepr	SVD	6334	D_and_T200_no3-NT2	O	Kept components	NCT
Drug	Simultaneous_dox_trs	D_and_T200_no3	Cell_line.NT2	Plate.99	LRCH1	0.6	0.0262457638946259	pearson	1	Ttest_pvalue	Coefficient_of_eigenassay	SVD_pCMs_drugs	NoPrepr	SVD	9245	D_and_T200_no3-NT2	O	Kept components	NCT
Drug	Simultaneous_dox_trs	D_and_T200_no3	Cell_line.NT2	Plate.99	LRCH2	0.6	0.0184157304164061	pearson	1	Ttest_pvalue	Coefficient_of_eigenassay	SVD_pCMs_drugs	NoPrepr	SVD	10851	D_and_T200_no3-NT2	O	Kept components	NCT
Drug	Simultaneous_dox_trs	D_and_T200_no3	Cell_line.NT2	Plate.99	LRCH3	0.6	-0.0040235496491541	pearson	1	Ttest_pvalue	Coefficient_of_eigenassay	SVD_pCMs_drugs	NoPrepr	SVD	14198	D_and_T200_no3-NT2	O	Kept components	NCT
Drug	Simultaneous_dox_trs	D_and_T200_no3	Cell_line.NT2	Plate.99	LRCH4	0.6	-0.0410756477938746	pearson	1	Ttest_pvalue	Coefficient_of_eigenassay	SVD_pCMs_drugs	NoPrepr	SVD	6655	D_and_T200_no3-NT2	O	Kept components	NCT
Drug	Simultaneous_dox_trs	D_and_T200_no3	Cell_line.NT2	Plate.99	LRCOL1	0.6	0.0225880475524616	pearson	1	Ttest_pvalue	Coefficient_of_eigenassay	SVD_pCMs_drugs	NoPrepr	SVD	9973	D_and_T200_no3-NT2	O	Kept components	NCT
Drug	Simultaneous_dox_trs	D_and_T200_no3	Cell_line.NT2	Plate.99	LRFN1	0.6	0.0721534320725756	pearson	1	Ttest_pvalue	Coefficient_of_eigenassay	SVD_pCMs_drugs	NoPrepr	SVD	3128	D_and_T200_no3-NT2	O	Kept components	NCT
Drug	Simultaneous_dox_trs	D_and_T200_no3	Cell_line.NT2	Plate.99	LRFN2	0.6	-0.0713125784515123	pearson	1	Ttest_pvalue	Coefficient_of_eigenassay	SVD_pCMs_drugs	NoPrepr	SVD	3201	D_and_T200_no3-NT2	O	Kept components	NCT
Drug	Simultaneous_dox_trs	D_and_T200_no3	Cell_line.NT2	Plate.99	LRFN3	0.6	-0.00321499443649582	pearson	1	Ttest_pvalue	Coefficient_of_eigenassay	SVD_pCMs_drugs	NoPrepr	SVD	14411	D_and_T200_no3-NT2	O	Kept components	NCT
Drug	Simultaneous_dox_trs	D_and_T200_no3	Cell_line.NT2	Plate.99	LRFN4	0.6	-0.00541401160319888	pearson	1	Ttest_pvalue	Coefficient_of_eigenassay	SVD_pCMs_drugs	NoPrepr	SVD	13824	D_and_T200_no3-NT2	O	Kept components	NCT
Drug	Simultaneous_dox_trs	D_and_T200_no3	Cell_line.NT2	Plate.99	LRFN5	0.6	0.0760508040855273	pearson	1	Ttest_pvalue	Coefficient_of_eigenassay	SVD_pCMs_drugs	NoPrepr	SVD	2847	D_and_T200_no3-NT2	O	Kept components	NCT
Drug	Simultaneous_dox_trs	D_and_T200_no3	Cell_line.NT2	Plate.99	LRGUK	0.6	0.0103734828053056	pearson	1	Ttest_pvalue	Coefficient_of_eigenassay	SVD_pCMs_drugs	NoPrepr	SVD	12612	D_and_T200_no3-NT2	O	Kept components	NCT
Drug	Simultaneous_dox_trs	D_and_T200_no3	Cell_line.NT2	Plate.99	LRIF1	0.6	-0.0645599677013327	pearson	1	Ttest_pvalue	Coefficient_of_eigenassay	SVD_pCMs_drugs	NoPrepr	SVD	3759	D_and_T200_no3-NT2	O	Kept components	NCT
Drug	Simultaneous_dox_trs	D_and_T200_no3	Cell_line.NT2	Plate.99	LRIG1	0.6	0.0212905580196823	pearson	1	Ttest_pvalue	Coefficient_of_eigenassay	SVD_pCMs_drugs	NoPrepr	SVD	10228	D_and_T200_no3-NT2	O	Kept components	NCT
Drug	Simultaneous_dox_trs	D_and_T200_no3	Cell_line.NT2	Plate.99	LRIG2	0.6	0.0182868615929642	pearson	1	Ttest_pvalue	Coefficient_of_eigenassay	SVD_pCMs_drugs	NoPrepr	SVD	10875	D_and_T200_no3-NT2	O	Kept components	NCT
Drug	Simultaneous_dox_trs	D_and_T200_no3	Cell_line.NT2	Plate.99	LRIG3	0.6	0.0454822231901874	pearson	1	Ttest_pvalue	Coefficient_of_eigenassay	SVD_pCMs_drugs	NoPrepr	SVD	5997	D_and_T200_no3-NT2	O	Kept components	NCT
Drug	Simultaneous_dox_trs	D_and_T200_no3	Cell_line.NT2	Plate.99	LRMDA	0.6	-0.0100369873736039	pearson	1	Ttest_pvalue	Coefficient_of_eigenassay	SVD_pCMs_drugs	NoPrepr	SVD	12696	D_and_T200_no3-NT2	O	Kept components	NCT
Drug	Simultaneous_dox_trs	D_and_T200_no3	Cell_line.NT2	Plate.99	LRMP	0.6	0.0267473893632828	pearson	1	Ttest_pvalue	Coefficient_of_eigenassay	SVD_pCMs_drugs	NoPrepr	SVD	9149	D_and_T200_no3-NT2	O	Kept components	NCT
Drug	Simultaneous_dox_trs	D_and_T200_no3	Cell_line.NT2	Plate.99	LRP1	0.6	0.106934672916686	pearson	1	Ttest_pvalue	Coefficient_of_eigenassay	SVD_pCMs_drugs	NoPrepr	SVD	1316	D_and_T200_no3-NT2	O	Kept components	NCT
Drug	Simultaneous_dox_trs	D_and_T200_no3	Cell_line.NT2	Plate.99	LRP10	0.6	0.0159551207845729	pearson	1	Ttest_pvalue	Coefficient_of_eigenassay	SVD_pCMs_drugs	NoPrepr	SVD	11344	D_and_T200_no3-NT2	O	Kept components	NCT
Drug	Simultaneous_dox_trs	D_and_T200_no3	Cell_line.NT2	Plate.99	LRP11	0.6	-0.0754930632719927	pearson	1	Ttest_pvalue	Coefficient_of_eigenassay	SVD_pCMs_drugs	NoPrepr	SVD	2895	D_and_T200_no3-NT2	O	Kept components	NCT
Drug	Simultaneous_dox_trs	D_and_T200_no3	Cell_line.NT2	Plate.99	LRP12	0.6	-0.0325637769076895	pearson	1	Ttest_pvalue	Coefficient_of_eigenassay	SVD_pCMs_drugs	NoPrepr	SVD	8128	D_and_T200_no3-NT2	O	Kept components	NCT
Drug	Simultaneous_dox_trs	D_and_T200_no3	Cell_line.NT2	Plate.99	LRP1B	0.6	0.26941775475141	pearson	1	Ttest_pvalue	Coefficient_of_eigenassay	SVD_pCMs_drugs	NoPrepr	SVD	89	D_and_T200_no3-NT2	O	Kept components	NCT
Drug	Simultaneous_dox_trs	D_and_T200_no3	Cell_line.NT2	Plate.99	LRP2	0.6	0.250631514350852	pearson	1	Ttest_pvalue	Coefficient_of_eigenassay	SVD_pCMs_drugs	NoPrepr	SVD	111	D_and_T200_no3-NT2	O	Kept components	NCT
Drug	Simultaneous_dox_trs	D_and_T200_no3	Cell_line.NT2	Plate.99	LRP2BP	0.6	-0.0168530872803539	pearson	1	Ttest_pvalue	Coefficient_of_eigenassay	SVD_pCMs_drugs	NoPrepr	SVD	11168	D_and_T200_no3-NT2	O	Kept components	NCT
Drug	Simultaneous_dox_trs	D_and_T200_no3	Cell_line.NT2	Plate.99	LRP3	0.6	0.0846803530625123	pearson	1	Ttest_pvalue	Coefficient_of_eigenassay	SVD_pCMs_drugs	NoPrepr	SVD	2289	D_and_T200_no3-NT2	O	Kept components	NCT
Drug	Simultaneous_dox_trs	D_and_T200_no3	Cell_line.NT2	Plate.99	LRP4	0.6	0.0506966344318571	pearson	1	Ttest_pvalue	Coefficient_of_eigenassay	SVD_pCMs_drugs	NoPrepr	SVD	5293	D_and_T200_no3-NT2	O	Kept components	NCT
Drug	Simultaneous_dox_trs	D_and_T200_no3	Cell_line.NT2	Plate.99	LRP5	0.6	0.00873124636203228	pearson	1	Ttest_pvalue	Coefficient_of_eigenassay	SVD_pCMs_drugs	NoPrepr	SVD	13024	D_and_T200_no3-NT2	O	Kept components	NCT
Drug	Simultaneous_dox_trs	D_and_T200_no3	Cell_line.NT2	Plate.99	LRP5L	0.6	-0.0480183457709752	pearson	1	Ttest_pvalue	Coefficient_of_eigenassay	SVD_pCMs_drugs	NoPrepr	SVD	5648	D_and_T200_no3-NT2	O	Kept components	NCT
Drug	Simultaneous_dox_trs	D_and_T200_no3	Cell_line.NT2	Plate.99	LRP6	0.6	-0.0201040685836125	pearson	1	Ttest_pvalue	Coefficient_of_eigenassay	SVD_pCMs_drugs	NoPrepr	SVD	10496	D_and_T200_no3-NT2	O	Kept components	NCT
Drug	Simultaneous_dox_trs	D_and_T200_no3	Cell_line.NT2	Plate.99	LRP8	0.6	0.0215043327876369	pearson	1	Ttest_pvalue	Coefficient_of_eigenassay	SVD_pCMs_drugs	NoPrepr	SVD	10180	D_and_T200_no3-NT2	O	Kept components	NCT
Drug	Simultaneous_dox_trs	D_and_T200_no3	Cell_line.NT2	Plate.99	LRPAP1	0.6	0.0708959410816205	pearson	1	Ttest_pvalue	Coefficient_of_eigenassay	SVD_pCMs_drugs	NoPrepr	SVD	3246	D_and_T200_no3-NT2	O	Kept components	NCT
Drug	Simultaneous_dox_trs	D_and_T200_no3	Cell_line.NT2	Plate.99	LRPPRC	0.6	0.0835233521649078	pearson	1	Ttest_pvalue	Coefficient_of_eigenassay	SVD_pCMs_drugs	NoPrepr	SVD	2365	D_and_T200_no3-NT2	O	Kept components	NCT
Drug	Simultaneous_dox_trs	D_and_T200_no3	Cell_line.NT2	Plate.99	LRR1	0.6	0.0256844261000762	pearson	1	Ttest_pvalue	Coefficient_of_eigenassay	SVD_pCMs_drugs	NoPrepr	SVD	9339	D_and_T200_no3-NT2	O	Kept components	NCT
Drug	Simultaneous_dox_trs	D_and_T200_no3	Cell_line.NT2	Plate.99	LRRC1	0.6	-0.00792257028510111	pearson	1	Ttest_pvalue	Coefficient_of_eigenassay	SVD_pCMs_drugs	NoPrepr	SVD	13207	D_and_T200_no3-NT2	O	Kept components	NCT
Drug	Simultaneous_dox_trs	D_and_T200_no3	Cell_line.NT2	Plate.99	LRRC10	0.6	0.211234647050093	pearson	1	Ttest_pvalue	Coefficient_of_eigenassay	SVD_pCMs_drugs	NoPrepr	SVD	181	D_and_T200_no3-NT2	O	Kept components	NCT
Drug	Simultaneous_dox_trs	D_and_T200_no3	Cell_line.NT2	Plate.99	LRRC10B	0.6	-0.0439230752303265	pearson	1	Ttest_pvalue	Coefficient_of_eigenassay	SVD_pCMs_drugs	NoPrepr	SVD	6213	D_and_T200_no3-NT2	O	Kept components	NCT
Drug	Simultaneous_dox_trs	D_and_T200_no3	Cell_line.NT2	Plate.99	LRRC14	0.6	0.0153400049075965	pearson	1	Ttest_pvalue	Coefficient_of_eigenassay	SVD_pCMs_drugs	NoPrepr	SVD	11483	D_and_T200_no3-NT2	O	Kept components	NCT
Drug	Simultaneous_dox_trs	D_and_T200_no3	Cell_line.NT2	Plate.99	LRRC14B	0.6	0.0953776120776266	pearson	1	Ttest_pvalue	Coefficient_of_eigenassay	SVD_pCMs_drugs	NoPrepr	SVD	1728	D_and_T200_no3-NT2	O	Kept components	NCT
Drug	Simultaneous_dox_trs	D_and_T200_no3	Cell_line.NT2	Plate.99	LRRC17	0.6	-0.0677637110047619	pearson	1	Ttest_pvalue	Coefficient_of_eigenassay	SVD_pCMs_drugs	NoPrepr	SVD	3490	D_and_T200_no3-NT2	O	Kept components	NCT
Drug	Simultaneous_dox_trs	D_and_T200_no3	Cell_line.NT2	Plate.99	LRRC19	0.6	-0.0103959348400691	pearson	1	Ttest_pvalue	Coefficient_of_eigenassay	SVD_pCMs_drugs	NoPrepr	SVD	12607	D_and_T200_no3-NT2	O	Kept components	NCT
Drug	Simultaneous_dox_trs	D_and_T200_no3	Cell_line.NT2	Plate.99	LRRC2	0.6	0.0774247710860314	pearson	1	Ttest_pvalue	Coefficient_of_eigenassay	SVD_pCMs_drugs	NoPrepr	SVD	2752	D_and_T200_no3-NT2	O	Kept components	NCT
Drug	Simultaneous_dox_trs	D_and_T200_no3	Cell_line.NT2	Plate.99	LRRC20	0.6	0.0621989902334601	pearson	1	Ttest_pvalue	Coefficient_of_eigenassay	SVD_pCMs_drugs	NoPrepr	SVD	3963	D_and_T200_no3-NT2	O	Kept components	NCT
Drug	Simultaneous_dox_trs	D_and_T200_no3	Cell_line.NT2	Plate.99	LRRC23	0.6	-0.0153676118652667	pearson	1	Ttest_pvalue	Coefficient_of_eigenassay	SVD_pCMs_drugs	NoPrepr	SVD	11473	D_and_T200_no3-NT2	O	Kept components	NCT
Drug	Simultaneous_dox_trs	D_and_T200_no3	Cell_line.NT2	Plate.99	LRRC26	0.6	0.00332715626594541	pearson	1	Ttest_pvalue	Coefficient_of_eigenassay	SVD_pCMs_drugs	NoPrepr	SVD	14374	D_and_T200_no3-NT2	O	Kept components	NCT
Drug	Simultaneous_dox_trs	D_and_T200_no3	Cell_line.NT2	Plate.99	LRRC27	0.6	0.0126194091482516	pearson	1	Ttest_pvalue	Coefficient_of_eigenassay	SVD_pCMs_drugs	NoPrepr	SVD	12109	D_and_T200_no3-NT2	O	Kept components	NCT
Drug	Simultaneous_dox_trs	D_and_T200_no3	Cell_line.NT2	Plate.99	LRRC28	0.6	0.0300595354964441	pearson	1	Ttest_pvalue	Coefficient_of_eigenassay	SVD_pCMs_drugs	NoPrepr	SVD	8561	D_and_T200_no3-NT2	O	Kept components	NCT
Drug	Simultaneous_dox_trs	D_and_T200_no3	Cell_line.NT2	Plate.99	LRRC29	0.6	-0.0375368985065843	pearson	1	Ttest_pvalue	Coefficient_of_eigenassay	SVD_pCMs_drugs	NoPrepr	SVD	7284	D_and_T200_no3-NT2	O	Kept components	NCT
Drug	Simultaneous_dox_trs	D_and_T200_no3	Cell_line.NT2	Plate.99	LRRC3	0.6	-0.0343300130390625	pearson	1	Ttest_pvalue	Coefficient_of_eigenassay	SVD_pCMs_drugs	NoPrepr	SVD	7800	D_and_T200_no3-NT2	O	Kept components	NCT
Drug	Simultaneous_dox_trs	D_and_T200_no3	Cell_line.NT2	Plate.99	LRRC32	0.6	-6.15532908079873e-06	pearson	1	Ttest_pvalue	Coefficient_of_eigenassay	SVD_pCMs_drugs	NoPrepr	SVD	15313	D_and_T200_no3-NT2	O	Kept components	NCT
Drug	Simultaneous_dox_trs	D_and_T200_no3	Cell_line.NT2	Plate.99	LRRC34	0.6	0.0822094217428437	pearson	1	Ttest_pvalue	Coefficient_of_eigenassay	SVD_pCMs_drugs	NoPrepr	SVD	2440	D_and_T200_no3-NT2	O	Kept components	NCT
Drug	Simultaneous_dox_trs	D_and_T200_no3	Cell_line.NT2	Plate.99	LRRC36	0.6	-0.0130196744043421	pearson	1	Ttest_pvalue	Coefficient_of_eigenassay	SVD_pCMs_drugs	NoPrepr	SVD	12021	D_and_T200_no3-NT2	O	Kept components	NCT
Drug	Simultaneous_dox_trs	D_and_T200_no3	Cell_line.NT2	Plate.99	LRRC37A	0.6	0.0356928658514723	pearson	1	Ttest_pvalue	Coefficient_of_eigenassay	SVD_pCMs_drugs	NoPrepr	SVD	7566	D_and_T200_no3-NT2	O	Kept components	NCT
Drug	Simultaneous_dox_trs	D_and_T200_no3	Cell_line.NT2	Plate.99	LRRC37A2	0.6	0.0489175139536772	pearson	1	Ttest_pvalue	Coefficient_of_eigenassay	SVD_pCMs_drugs	NoPrepr	SVD	5529	D_and_T200_no3-NT2	O	Kept components	NCT
Drug	Simultaneous_dox_trs	D_and_T200_no3	Cell_line.NT2	Plate.99	LRRC37A3	0.6	0.0592886220816324	pearson	1	Ttest_pvalue	Coefficient_of_eigenassay	SVD_pCMs_drugs	NoPrepr	SVD	4284	D_and_T200_no3-NT2	O	Kept components	NCT
Drug	Simultaneous_dox_trs	D_and_T200_no3	Cell_line.NT2	Plate.99	LRRC37B	0.6	-0.0463186252907984	pearson	1	Ttest_pvalue	Coefficient_of_eigenassay	SVD_pCMs_drugs	NoPrepr	SVD	5888	D_and_T200_no3-NT2	O	Kept components	NCT
Drug	Simultaneous_dox_trs	D_and_T200_no3	Cell_line.NT2	Plate.99	LRRC39	0.6	0.101304874246198	pearson	1	Ttest_pvalue	Coefficient_of_eigenassay	SVD_pCMs_drugs	NoPrepr	SVD	1499	D_and_T200_no3-NT2	O	Kept components	NCT
Drug	Simultaneous_dox_trs	D_and_T200_no3	Cell_line.NT2	Plate.99	LRRC3B	0.6	0.0707387836535874	pearson	1	Ttest_pvalue	Coefficient_of_eigenassay	SVD_pCMs_drugs	NoPrepr	SVD	3256	D_and_T200_no3-NT2	O	Kept components	NCT
Drug	Simultaneous_dox_trs	D_and_T200_no3	Cell_line.NT2	Plate.99	LRRC3C	0.6	-0.0337556771352711	pearson	1	Ttest_pvalue	Coefficient_of_eigenassay	SVD_pCMs_drugs	NoPrepr	SVD	7907	D_and_T200_no3-NT2	O	Kept components	NCT
Drug	Simultaneous_dox_trs	D_and_T200_no3	Cell_line.NT2	Plate.99	LRRC4	0.6	0.00852902362543539	pearson	1	Ttest_pvalue	Coefficient_of_eigenassay	SVD_pCMs_drugs	NoPrepr	SVD	13063	D_and_T200_no3-NT2	O	Kept components	NCT
Drug	Simultaneous_dox_trs	D_and_T200_no3	Cell_line.NT2	Plate.99	LRRC40	0.6	0.0759017907850261	pearson	1	Ttest_pvalue	Coefficient_of_eigenassay	SVD_pCMs_drugs	NoPrepr	SVD	2862	D_and_T200_no3-NT2	O	Kept components	NCT
Drug	Simultaneous_dox_trs	D_and_T200_no3	Cell_line.NT2	Plate.99	LRRC41	0.6	0.0118082917550381	pearson	1	Ttest_pvalue	Coefficient_of_eigenassay	SVD_pCMs_drugs	NoPrepr	SVD	12288	D_and_T200_no3-NT2	O	Kept components	NCT
Drug	Simultaneous_dox_trs	D_and_T200_no3	Cell_line.NT2	Plate.99	LRRC42	0.6	-0.0546044908923422	pearson	1	Ttest_pvalue	Coefficient_of_eigenassay	SVD_pCMs_drugs	NoPrepr	SVD	4811	D_and_T200_no3-NT2	O	Kept components	NCT
Drug	Simultaneous_dox_trs	D_and_T200_no3	Cell_line.NT2	Plate.99	LRRC43	0.6	-0.0212515010785124	pearson	1	Ttest_pvalue	Coefficient_of_eigenassay	SVD_pCMs_drugs	NoPrepr	SVD	10238	D_and_T200_no3-NT2	O	Kept components	NCT
Drug	Simultaneous_dox_trs	D_and_T200_no3	Cell_line.NT2	Plate.99	LRRC45	0.6	0.0962945402739055	pearson	1	Ttest_pvalue	Coefficient_of_eigenassay	SVD_pCMs_drugs	NoPrepr	SVD	1687	D_and_T200_no3-NT2	O	Kept components	NCT
Drug	Simultaneous_dox_trs	D_and_T200_no3	Cell_line.NT2	Plate.99	LRRC46	0.6	-0.0194876310395438	pearson	1	Ttest_pvalue	Coefficient_of_eigenassay	SVD_pCMs_drugs	NoPrepr	SVD	10627	D_and_T200_no3-NT2	O	Kept components	NCT
Drug	Simultaneous_dox_trs	D_and_T200_no3	Cell_line.NT2	Plate.99	LRRC47	0.6	0.08973242462352	pearson	1	Ttest_pvalue	Coefficient_of_eigenassay	SVD_pCMs_drugs	NoPrepr	SVD	1998	D_and_T200_no3-NT2	O	Kept components	NCT
Drug	Simultaneous_dox_trs	D_and_T200_no3	Cell_line.NT2	Plate.99	LRRC49	0.6	0.0234978233494158	pearson	1	Ttest_pvalue	Coefficient_of_eigenassay	SVD_pCMs_drugs	NoPrepr	SVD	9808	D_and_T200_no3-NT2	O	Kept components	NCT
Drug	Simultaneous_dox_trs	D_and_T200_no3	Cell_line.NT2	Plate.99	LRRC4B	0.6	-0.049574557693521	pearson	1	Ttest_pvalue	Coefficient_of_eigenassay	SVD_pCMs_drugs	NoPrepr	SVD	5438	D_and_T200_no3-NT2	O	Kept components	NCT
Drug	Simultaneous_dox_trs	D_and_T200_no3	Cell_line.NT2	Plate.99	LRRC4C	0.6	0.246060008034442	pearson	1	Ttest_pvalue	Coefficient_of_eigenassay	SVD_pCMs_drugs	NoPrepr	SVD	115	D_and_T200_no3-NT2	O	Kept components	NCT
Drug	Simultaneous_dox_trs	D_and_T200_no3	Cell_line.NT2	Plate.99	LRRC55	0.6	-0.212636438371037	pearson	1	Ttest_pvalue	Coefficient_of_eigenassay	SVD_pCMs_drugs	NoPrepr	SVD	175	D_and_T200_no3-NT2	O	Kept components	NCT
Drug	Simultaneous_dox_trs	D_and_T200_no3	Cell_line.NT2	Plate.99	LRRC56	0.6	-0.106546993136942	pearson	1	Ttest_pvalue	Coefficient_of_eigenassay	SVD_pCMs_drugs	NoPrepr	SVD	1331	D_and_T200_no3-NT2	O	Kept components	NCT
Drug	Simultaneous_dox_trs	D_and_T200_no3	Cell_line.NT2	Plate.99	LRRC57	0.6	-0.0529515765698056	pearson	1	Ttest_pvalue	Coefficient_of_eigenassay	SVD_pCMs_drugs	NoPrepr	SVD	5014	D_and_T200_no3-NT2	O	Kept components	NCT
Drug	Simultaneous_dox_trs	D_and_T200_no3	Cell_line.NT2	Plate.99	LRRC58	0.6	0.100926575039584	pearson	1	Ttest_pvalue	Coefficient_of_eigenassay	SVD_pCMs_drugs	NoPrepr	SVD	1512	D_and_T200_no3-NT2	O	Kept components	NCT
Drug	Simultaneous_dox_trs	D_and_T200_no3	Cell_line.NT2	Plate.99	LRRC59	0.6	0.0118665759824121	pearson	1	Ttest_pvalue	Coefficient_of_eigenassay	SVD_pCMs_drugs	NoPrepr	SVD	12270	D_and_T200_no3-NT2	O	Kept components	NCT
Drug	Simultaneous_dox_trs	D_and_T200_no3	Cell_line.NT2	Plate.99	LRRC6	0.6	0.107088290374145	pearson	1	Ttest_pvalue	Coefficient_of_eigenassay	SVD_pCMs_drugs	NoPrepr	SVD	1309	D_and_T200_no3-NT2	O	Kept components	NCT
Drug	Simultaneous_dox_trs	D_and_T200_no3	Cell_line.NT2	Plate.99	LRRC61	0.6	0.0498255618416847	pearson	1	Ttest_pvalue	Coefficient_of_eigenassay	SVD_pCMs_drugs	NoPrepr	SVD	5412	D_and_T200_no3-NT2	O	Kept components	NCT
Drug	Simultaneous_dox_trs	D_and_T200_no3	Cell_line.NT2	Plate.99	LRRC63	0.6	3.78231657059679e-05	pearson	1	Ttest_pvalue	Coefficient_of_eigenassay	SVD_pCMs_drugs	NoPrepr	SVD	15304	D_and_T200_no3-NT2	O	Kept components	NCT
Drug	Simultaneous_dox_trs	D_and_T200_no3	Cell_line.NT2	Plate.99	LRRC66	0.6	0.00350813011389308	pearson	1	Ttest_pvalue	Coefficient_of_eigenassay	SVD_pCMs_drugs	NoPrepr	SVD	14331	D_and_T200_no3-NT2	O	Kept components	NCT
Drug	Simultaneous_dox_trs	D_and_T200_no3	Cell_line.NT2	Plate.99	LRRC69	0.6	-0.0291894331763725	pearson	1	Ttest_pvalue	Coefficient_of_eigenassay	SVD_pCMs_drugs	NoPrepr	SVD	8730	D_and_T200_no3-NT2	O	Kept components	NCT
Drug	Simultaneous_dox_trs	D_and_T200_no3	Cell_line.NT2	Plate.99	LRRC7	0.6	-0.211350374474524	pearson	1	Ttest_pvalue	Coefficient_of_eigenassay	SVD_pCMs_drugs	NoPrepr	SVD	180	D_and_T200_no3-NT2	O	Kept components	NCT
Drug	Simultaneous_dox_trs	D_and_T200_no3	Cell_line.NT2	Plate.99	LRRC70	0.6	0.000264556994409809	pearson	1	Ttest_pvalue	Coefficient_of_eigenassay	SVD_pCMs_drugs	NoPrepr	SVD	15240	D_and_T200_no3-NT2	O	Kept components	NCT
Drug	Simultaneous_dox_trs	D_and_T200_no3	Cell_line.NT2	Plate.99	LRRC71	0.6	0.0307489353936346	pearson	1	Ttest_pvalue	Coefficient_of_eigenassay	SVD_pCMs_drugs	NoPrepr	SVD	8429	D_and_T200_no3-NT2	O	Kept components	NCT
Drug	Simultaneous_dox_trs	D_and_T200_no3	Cell_line.NT2	Plate.99	LRRC73	0.6	-0.0382015171978237	pearson	1	Ttest_pvalue	Coefficient_of_eigenassay	SVD_pCMs_drugs	NoPrepr	SVD	7151	D_and_T200_no3-NT2	O	Kept components	NCT
Drug	Simultaneous_dox_trs	D_and_T200_no3	Cell_line.NT2	Plate.99	LRRC74B	0.6	-0.0436135598131424	pearson	1	Ttest_pvalue	Coefficient_of_eigenassay	SVD_pCMs_drugs	NoPrepr	SVD	6258	D_and_T200_no3-NT2	O	Kept components	NCT
Drug	Simultaneous_dox_trs	D_and_T200_no3	Cell_line.NT2	Plate.99	LRRC75A	0.6	-0.0546529505319054	pearson	1	Ttest_pvalue	Coefficient_of_eigenassay	SVD_pCMs_drugs	NoPrepr	SVD	4804	D_and_T200_no3-NT2	O	Kept components	NCT
Drug	Simultaneous_dox_trs	D_and_T200_no3	Cell_line.NT2	Plate.99	LRRC75B	0.6	-0.0023487531333746	pearson	1	Ttest_pvalue	Coefficient_of_eigenassay	SVD_pCMs_drugs	NoPrepr	SVD	14633	D_and_T200_no3-NT2	O	Kept components	NCT
Drug	Simultaneous_dox_trs	D_and_T200_no3	Cell_line.NT2	Plate.99	LRRC8A	0.6	0.0124995657057681	pearson	1	Ttest_pvalue	Coefficient_of_eigenassay	SVD_pCMs_drugs	NoPrepr	SVD	12128	D_and_T200_no3-NT2	O	Kept components	NCT
Drug	Simultaneous_dox_trs	D_and_T200_no3	Cell_line.NT2	Plate.99	LRRC8B	0.6	0.0619467985107234	pearson	1	Ttest_pvalue	Coefficient_of_eigenassay	SVD_pCMs_drugs	NoPrepr	SVD	3989	D_and_T200_no3-NT2	O	Kept components	NCT
Drug	Simultaneous_dox_trs	D_and_T200_no3	Cell_line.NT2	Plate.99	LRRC8C	0.6	0.0302249821793474	pearson	1	Ttest_pvalue	Coefficient_of_eigenassay	SVD_pCMs_drugs	NoPrepr	SVD	8525	D_and_T200_no3-NT2	O	Kept components	NCT
Drug	Simultaneous_dox_trs	D_and_T200_no3	Cell_line.NT2	Plate.99	LRRC8D	0.6	-0.0497249556568525	pearson	1	Ttest_pvalue	Coefficient_of_eigenassay	SVD_pCMs_drugs	NoPrepr	SVD	5424	D_and_T200_no3-NT2	O	Kept components	NCT
Drug	Simultaneous_dox_trs	D_and_T200_no3	Cell_line.NT2	Plate.99	LRRC8E	0.6	-0.0156277564646393	pearson	1	Ttest_pvalue	Coefficient_of_eigenassay	SVD_pCMs_drugs	NoPrepr	SVD	11418	D_and_T200_no3-NT2	O	Kept components	NCT
Drug	Simultaneous_dox_trs	D_and_T200_no3	Cell_line.NT2	Plate.99	LRRCC1	0.6	-0.0233699614399646	pearson	1	Ttest_pvalue	Coefficient_of_eigenassay	SVD_pCMs_drugs	NoPrepr	SVD	9828	D_and_T200_no3-NT2	O	Kept components	NCT
Drug	Simultaneous_dox_trs	D_and_T200_no3	Cell_line.NT2	Plate.99	LRRD1	0.6	-0.00356651900557932	pearson	1	Ttest_pvalue	Coefficient_of_eigenassay	SVD_pCMs_drugs	NoPrepr	SVD	14313	D_and_T200_no3-NT2	O	Kept components	NCT
Drug	Simultaneous_dox_trs	D_and_T200_no3	Cell_line.NT2	Plate.99	LRRFIP1	0.6	0.00575361520009433	pearson	1	Ttest_pvalue	Coefficient_of_eigenassay	SVD_pCMs_drugs	NoPrepr	SVD	13735	D_and_T200_no3-NT2	O	Kept components	NCT
Drug	Simultaneous_dox_trs	D_and_T200_no3	Cell_line.NT2	Plate.99	LRRFIP2	0.6	0.00773046195728283	pearson	1	Ttest_pvalue	Coefficient_of_eigenassay	SVD_pCMs_drugs	NoPrepr	SVD	13242	D_and_T200_no3-NT2	O	Kept components	NCT
Drug	Simultaneous_dox_trs	D_and_T200_no3	Cell_line.NT2	Plate.99	LRRIQ1	0.6	0.153579162210769	pearson	1	Ttest_pvalue	Coefficient_of_eigenassay	SVD_pCMs_drugs	NoPrepr	SVD	487	D_and_T200_no3-NT2	O	Kept components	NCT
Drug	Simultaneous_dox_trs	D_and_T200_no3	Cell_line.NT2	Plate.99	LRRK1	0.6	0.105889404061225	pearson	1	Ttest_pvalue	Coefficient_of_eigenassay	SVD_pCMs_drugs	NoPrepr	SVD	1352	D_and_T200_no3-NT2	O	Kept components	NCT
Drug	Simultaneous_dox_trs	D_and_T200_no3	Cell_line.NT2	Plate.99	LRRK2	0.6	-0.18606245561236	pearson	1	Ttest_pvalue	Coefficient_of_eigenassay	SVD_pCMs_drugs	NoPrepr	SVD	275	D_and_T200_no3-NT2	O	Kept components	NCT
Drug	Simultaneous_dox_trs	D_and_T200_no3	Cell_line.NT2	Plate.99	LRRN1	0.6	0.261466456834175	pearson	1	Ttest_pvalue	Coefficient_of_eigenassay	SVD_pCMs_drugs	NoPrepr	SVD	95	D_and_T200_no3-NT2	O	Kept components	NCT
Drug	Simultaneous_dox_trs	D_and_T200_no3	Cell_line.NT2	Plate.99	LRRN2	0.6	-0.10519006251705	pearson	1	Ttest_pvalue	Coefficient_of_eigenassay	SVD_pCMs_drugs	NoPrepr	SVD	1371	D_and_T200_no3-NT2	O	Kept components	NCT
Drug	Simultaneous_dox_trs	D_and_T200_no3	Cell_line.NT2	Plate.99	LRRN3	0.6	0.140785212216723	pearson	1	Ttest_pvalue	Coefficient_of_eigenassay	SVD_pCMs_drugs	NoPrepr	SVD	638	D_and_T200_no3-NT2	O	Kept components	NCT
Drug	Simultaneous_dox_trs	D_and_T200_no3	Cell_line.NT2	Plate.99	LRRN4	0.6	0.107310793849092	pearson	1	Ttest_pvalue	Coefficient_of_eigenassay	SVD_pCMs_drugs	NoPrepr	SVD	1303	D_and_T200_no3-NT2	O	Kept components	NCT
Drug	Simultaneous_dox_trs	D_and_T200_no3	Cell_line.NT2	Plate.99	LRRN4CL	0.6	-0.00120898266595977	pearson	1	Ttest_pvalue	Coefficient_of_eigenassay	SVD_pCMs_drugs	NoPrepr	SVD	14987	D_and_T200_no3-NT2	O	Kept components	NCT
Drug	Simultaneous_dox_trs	D_and_T200_no3	Cell_line.NT2	Plate.99	LRRTM1	0.6	-0.079761054838686	pearson	1	Ttest_pvalue	Coefficient_of_eigenassay	SVD_pCMs_drugs	NoPrepr	SVD	2590	D_and_T200_no3-NT2	O	Kept components	NCT
Drug	Simultaneous_dox_trs	D_and_T200_no3	Cell_line.NT2	Plate.99	LRRTM2	0.6	-0.0281856333756089	pearson	1	Ttest_pvalue	Coefficient_of_eigenassay	SVD_pCMs_drugs	NoPrepr	SVD	8897	D_and_T200_no3-NT2	O	Kept components	NCT
Drug	Simultaneous_dox_trs	D_and_T200_no3	Cell_line.NT2	Plate.99	LRRTM3	0.6	0.143244539621184	pearson	1	Ttest_pvalue	Coefficient_of_eigenassay	SVD_pCMs_drugs	NoPrepr	SVD	596	D_and_T200_no3-NT2	O	Kept components	NCT
Drug	Simultaneous_dox_trs	D_and_T200_no3	Cell_line.NT2	Plate.99	LRRTM4	0.6	0.0387428980435211	pearson	1	Ttest_pvalue	Coefficient_of_eigenassay	SVD_pCMs_drugs	NoPrepr	SVD	7053	D_and_T200_no3-NT2	O	Kept components	NCT
Drug	Simultaneous_dox_trs	D_and_T200_no3	Cell_line.NT2	Plate.99	LRSAM1	0.6	0.0324018024569073	pearson	1	Ttest_pvalue	Coefficient_of_eigenassay	SVD_pCMs_drugs	NoPrepr	SVD	8158	D_and_T200_no3-NT2	O	Kept components	NCT
Drug	Simultaneous_dox_trs	D_and_T200_no3	Cell_line.NT2	Plate.99	LRTM1	0.6	0.0174266059435535	pearson	1	Ttest_pvalue	Coefficient_of_eigenassay	SVD_pCMs_drugs	NoPrepr	SVD	11046	D_and_T200_no3-NT2	O	Kept components	NCT
Drug	Simultaneous_dox_trs	D_and_T200_no3	Cell_line.NT2	Plate.99	LRTOMT	0.6	0.050678027553683	pearson	1	Ttest_pvalue	Coefficient_of_eigenassay	SVD_pCMs_drugs	NoPrepr	SVD	5299	D_and_T200_no3-NT2	O	Kept components	NCT
Drug	Simultaneous_dox_trs	D_and_T200_no3	Cell_line.NT2	Plate.99	LRWD1	0.6	-0.00809517253544594	pearson	1	Ttest_pvalue	Coefficient_of_eigenassay	SVD_pCMs_drugs	NoPrepr	SVD	13168	D_and_T200_no3-NT2	O	Kept components	NCT
Drug	Simultaneous_dox_trs	D_and_T200_no3	Cell_line.NT2	Plate.99	LSAMP	0.6	0.0272919149475365	pearson	1	Ttest_pvalue	Coefficient_of_eigenassay	SVD_pCMs_drugs	NoPrepr	SVD	9055	D_and_T200_no3-NT2	O	Kept components	NCT
Drug	Simultaneous_dox_trs	D_and_T200_no3	Cell_line.NT2	Plate.99	LSG1	0.6	0.0180679214674656	pearson	1	Ttest_pvalue	Coefficient_of_eigenassay	SVD_pCMs_drugs	NoPrepr	SVD	10909	D_and_T200_no3-NT2	O	Kept components	NCT
Drug	Simultaneous_dox_trs	D_and_T200_no3	Cell_line.NT2	Plate.99	LSM1	0.6	-0.0505609012239973	pearson	1	Ttest_pvalue	Coefficient_of_eigenassay	SVD_pCMs_drugs	NoPrepr	SVD	5314	D_and_T200_no3-NT2	O	Kept components	NCT
Drug	Simultaneous_dox_trs	D_and_T200_no3	Cell_line.NT2	Plate.99	LSM10	0.6	0.0123247348650613	pearson	1	Ttest_pvalue	Coefficient_of_eigenassay	SVD_pCMs_drugs	NoPrepr	SVD	12171	D_and_T200_no3-NT2	O	Kept components	NCT
Drug	Simultaneous_dox_trs	D_and_T200_no3	Cell_line.NT2	Plate.99	LSM11	0.6	0.0559729391587971	pearson	1	Ttest_pvalue	Coefficient_of_eigenassay	SVD_pCMs_drugs	NoPrepr	SVD	4662	D_and_T200_no3-NT2	O	Kept components	NCT
Drug	Simultaneous_dox_trs	D_and_T200_no3	Cell_line.NT2	Plate.99	LSM12	0.6	0.0470947139051722	pearson	1	Ttest_pvalue	Coefficient_of_eigenassay	SVD_pCMs_drugs	NoPrepr	SVD	5784	D_and_T200_no3-NT2	O	Kept components	NCT
Drug	Simultaneous_dox_trs	D_and_T200_no3	Cell_line.NT2	Plate.99	LSM14A	0.6	0.0596387207735837	pearson	1	Ttest_pvalue	Coefficient_of_eigenassay	SVD_pCMs_drugs	NoPrepr	SVD	4238	D_and_T200_no3-NT2	O	Kept components	NCT
Drug	Simultaneous_dox_trs	D_and_T200_no3	Cell_line.NT2	Plate.99	LSM14B	0.6	-0.0397887539883977	pearson	1	Ttest_pvalue	Coefficient_of_eigenassay	SVD_pCMs_drugs	NoPrepr	SVD	6862	D_and_T200_no3-NT2	O	Kept components	NCT
Drug	Simultaneous_dox_trs	D_and_T200_no3	Cell_line.NT2	Plate.99	LSM3	0.6	-0.0574862181903989	pearson	1	Ttest_pvalue	Coefficient_of_eigenassay	SVD_pCMs_drugs	NoPrepr	SVD	4477	D_and_T200_no3-NT2	O	Kept components	NCT
Drug	Simultaneous_dox_trs	D_and_T200_no3	Cell_line.NT2	Plate.99	LSM4	0.6	-0.000930656953723069	pearson	1	Ttest_pvalue	Coefficient_of_eigenassay	SVD_pCMs_drugs	NoPrepr	SVD	15071	D_and_T200_no3-NT2	O	Kept components	NCT
Drug	Simultaneous_dox_trs	D_and_T200_no3	Cell_line.NT2	Plate.99	LSM5	0.6	-0.200656725570931	pearson	1	Ttest_pvalue	Coefficient_of_eigenassay	SVD_pCMs_drugs	NoPrepr	SVD	214	D_and_T200_no3-NT2	O	Kept components	NCT
Drug	Simultaneous_dox_trs	D_and_T200_no3	Cell_line.NT2	Plate.99	LSM6	0.6	-0.012484938288785	pearson	1	Ttest_pvalue	Coefficient_of_eigenassay	SVD_pCMs_drugs	NoPrepr	SVD	12132	D_and_T200_no3-NT2	O	Kept components	NCT
Drug	Simultaneous_dox_trs	D_and_T200_no3	Cell_line.NT2	Plate.99	LSM7	0.6	0.0406995427654593	pearson	1	Ttest_pvalue	Coefficient_of_eigenassay	SVD_pCMs_drugs	NoPrepr	SVD	6709	D_and_T200_no3-NT2	O	Kept components	NCT
Drug	Simultaneous_dox_trs	D_and_T200_no3	Cell_line.NT2	Plate.99	LSM8	0.6	0.00215279014996401	pearson	1	Ttest_pvalue	Coefficient_of_eigenassay	SVD_pCMs_drugs	NoPrepr	SVD	14698	D_and_T200_no3-NT2	O	Kept components	NCT
Drug	Simultaneous_dox_trs	D_and_T200_no3	Cell_line.NT2	Plate.99	LSMEM1	0.6	0.0914054073687718	pearson	1	Ttest_pvalue	Coefficient_of_eigenassay	SVD_pCMs_drugs	NoPrepr	SVD	1908	D_and_T200_no3-NT2	O	Kept components	NCT
Drug	Simultaneous_dox_trs	D_and_T200_no3	Cell_line.NT2	Plate.99	LSMEM2	0.6	-0.0667975181794372	pearson	1	Ttest_pvalue	Coefficient_of_eigenassay	SVD_pCMs_drugs	NoPrepr	SVD	3572	D_and_T200_no3-NT2	O	Kept components	NCT
Drug	Simultaneous_dox_trs	D_and_T200_no3	Cell_line.NT2	Plate.99	LSR	0.6	-0.0023004394395351	pearson	1	Ttest_pvalue	Coefficient_of_eigenassay	SVD_pCMs_drugs	NoPrepr	SVD	14647	D_and_T200_no3-NT2	O	Kept components	NCT
Drug	Simultaneous_dox_trs	D_and_T200_no3	Cell_line.NT2	Plate.99	LSS	0.6	0.0816012086812525	pearson	1	Ttest_pvalue	Coefficient_of_eigenassay	SVD_pCMs_drugs	NoPrepr	SVD	2475	D_and_T200_no3-NT2	O	Kept components	NCT
Drug	Simultaneous_dox_trs	D_and_T200_no3	Cell_line.NT2	Plate.99	LTA4H	0.6	-0.00454114953757189	pearson	1	Ttest_pvalue	Coefficient_of_eigenassay	SVD_pCMs_drugs	NoPrepr	SVD	14079	D_and_T200_no3-NT2	O	Kept components	NCT
Drug	Simultaneous_dox_trs	D_and_T200_no3	Cell_line.NT2	Plate.99	LTB4R	0.6	0.0450369050648855	pearson	1	Ttest_pvalue	Coefficient_of_eigenassay	SVD_pCMs_drugs	NoPrepr	SVD	6055	D_and_T200_no3-NT2	O	Kept components	NCT
Drug	Simultaneous_dox_trs	D_and_T200_no3	Cell_line.NT2	Plate.99	LTB4R2	0.6	0.0178716542484874	pearson	1	Ttest_pvalue	Coefficient_of_eigenassay	SVD_pCMs_drugs	NoPrepr	SVD	10943	D_and_T200_no3-NT2	O	Kept components	NCT
Drug	Simultaneous_dox_trs	D_and_T200_no3	Cell_line.NT2	Plate.99	LTBP1	0.6	0.0173549891670422	pearson	1	Ttest_pvalue	Coefficient_of_eigenassay	SVD_pCMs_drugs	NoPrepr	SVD	11066	D_and_T200_no3-NT2	O	Kept components	NCT
Drug	Simultaneous_dox_trs	D_and_T200_no3	Cell_line.NT2	Plate.99	LTBP2	0.6	0.0904532542012831	pearson	1	Ttest_pvalue	Coefficient_of_eigenassay	SVD_pCMs_drugs	NoPrepr	SVD	1960	D_and_T200_no3-NT2	O	Kept components	NCT
Drug	Simultaneous_dox_trs	D_and_T200_no3	Cell_line.NT2	Plate.99	LTBP3	0.6	-0.00144358928658671	pearson	1	Ttest_pvalue	Coefficient_of_eigenassay	SVD_pCMs_drugs	NoPrepr	SVD	14908	D_and_T200_no3-NT2	O	Kept components	NCT
Drug	Simultaneous_dox_trs	D_and_T200_no3	Cell_line.NT2	Plate.99	LTBP4	0.6	-0.0183602210069058	pearson	1	Ttest_pvalue	Coefficient_of_eigenassay	SVD_pCMs_drugs	NoPrepr	SVD	10866	D_and_T200_no3-NT2	O	Kept components	NCT
Drug	Simultaneous_dox_trs	D_and_T200_no3	Cell_line.NT2	Plate.99	LTBR	0.6	0.0447629139875163	pearson	1	Ttest_pvalue	Coefficient_of_eigenassay	SVD_pCMs_drugs	NoPrepr	SVD	6088	D_and_T200_no3-NT2	O	Kept components	NCT
Drug	Simultaneous_dox_trs	D_and_T200_no3	Cell_line.NT2	Plate.99	LTC4S	0.6	-0.0572177504102953	pearson	1	Ttest_pvalue	Coefficient_of_eigenassay	SVD_pCMs_drugs	NoPrepr	SVD	4511	D_and_T200_no3-NT2	O	Kept components	NCT
Drug	Simultaneous_dox_trs	D_and_T200_no3	Cell_line.NT2	Plate.99	LTK	0.6	-0.0747099790415846	pearson	1	Ttest_pvalue	Coefficient_of_eigenassay	SVD_pCMs_drugs	NoPrepr	SVD	2948	D_and_T200_no3-NT2	O	Kept components	NCT
Drug	Simultaneous_dox_trs	D_and_T200_no3	Cell_line.NT2	Plate.99	LTN1	0.6	-0.00178900939032696	pearson	1	Ttest_pvalue	Coefficient_of_eigenassay	SVD_pCMs_drugs	NoPrepr	SVD	14807	D_and_T200_no3-NT2	O	Kept components	NCT
Drug	Simultaneous_dox_trs	D_and_T200_no3	Cell_line.NT2	Plate.99	LTO1	0.6	-0.0240047018392478	pearson	1	Ttest_pvalue	Coefficient_of_eigenassay	SVD_pCMs_drugs	NoPrepr	SVD	9699	D_and_T200_no3-NT2	O	Kept components	NCT
Drug	Simultaneous_dox_trs	D_and_T200_no3	Cell_line.NT2	Plate.99	LTV1	0.6	0.018952847957089	pearson	1	Ttest_pvalue	Coefficient_of_eigenassay	SVD_pCMs_drugs	NoPrepr	SVD	10729	D_and_T200_no3-NT2	O	Kept components	NCT
Drug	Simultaneous_dox_trs	D_and_T200_no3	Cell_line.NT2	Plate.99	LUC7L	0.6	-0.032492732884722	pearson	1	Ttest_pvalue	Coefficient_of_eigenassay	SVD_pCMs_drugs	NoPrepr	SVD	8142	D_and_T200_no3-NT2	O	Kept components	NCT
Drug	Simultaneous_dox_trs	D_and_T200_no3	Cell_line.NT2	Plate.99	LUC7L2	0.6	-0.00362102592230632	pearson	1	Ttest_pvalue	Coefficient_of_eigenassay	SVD_pCMs_drugs	NoPrepr	SVD	14295	D_and_T200_no3-NT2	O	Kept components	NCT
Drug	Simultaneous_dox_trs	D_and_T200_no3	Cell_line.NT2	Plate.99	LUC7L3	0.6	-0.196408163502154	pearson	1	Ttest_pvalue	Coefficient_of_eigenassay	SVD_pCMs_drugs	NoPrepr	SVD	228	D_and_T200_no3-NT2	O	Kept components	NCT
Drug	Simultaneous_dox_trs	D_and_T200_no3	Cell_line.NT2	Plate.99	LUM	0.6	-0.157429842380444	pearson	1	Ttest_pvalue	Coefficient_of_eigenassay	SVD_pCMs_drugs	NoPrepr	SVD	450	D_and_T200_no3-NT2	O	Kept components	NCT
Drug	Simultaneous_dox_trs	D_and_T200_no3	Cell_line.NT2	Plate.99	LURAP1	0.6	-0.0464468993534282	pearson	1	Ttest_pvalue	Coefficient_of_eigenassay	SVD_pCMs_drugs	NoPrepr	SVD	5867	D_and_T200_no3-NT2	O	Kept components	NCT
Drug	Simultaneous_dox_trs	D_and_T200_no3	Cell_line.NT2	Plate.99	LURAP1L	0.6	-0.0718058775196808	pearson	1	Ttest_pvalue	Coefficient_of_eigenassay	SVD_pCMs_drugs	NoPrepr	SVD	3156	D_and_T200_no3-NT2	O	Kept components	NCT
Drug	Simultaneous_dox_trs	D_and_T200_no3	Cell_line.NT2	Plate.99	LUZP1	0.6	0.0504179109007563	pearson	1	Ttest_pvalue	Coefficient_of_eigenassay	SVD_pCMs_drugs	NoPrepr	SVD	5330	D_and_T200_no3-NT2	O	Kept components	NCT
Drug	Simultaneous_dox_trs	D_and_T200_no3	Cell_line.NT2	Plate.99	LUZP2	0.6	0.0238583729163769	pearson	1	Ttest_pvalue	Coefficient_of_eigenassay	SVD_pCMs_drugs	NoPrepr	SVD	9732	D_and_T200_no3-NT2	O	Kept components	NCT
Drug	Simultaneous_dox_trs	D_and_T200_no3	Cell_line.NT2	Plate.99	LXN	0.6	-0.0868619432548974	pearson	1	Ttest_pvalue	Coefficient_of_eigenassay	SVD_pCMs_drugs	NoPrepr	SVD	2171	D_and_T200_no3-NT2	O	Kept components	NCT
Drug	Simultaneous_dox_trs	D_and_T200_no3	Cell_line.NT2	Plate.99	LY96	0.6	-0.0934506322139607	pearson	1	Ttest_pvalue	Coefficient_of_eigenassay	SVD_pCMs_drugs	NoPrepr	SVD	1808	D_and_T200_no3-NT2	O	Kept components	NCT
Drug	Simultaneous_dox_trs	D_and_T200_no3	Cell_line.NT2	Plate.99	LYAR	0.6	0.0215691351454828	pearson	1	Ttest_pvalue	Coefficient_of_eigenassay	SVD_pCMs_drugs	NoPrepr	SVD	10168	D_and_T200_no3-NT2	O	Kept components	NCT
Drug	Simultaneous_dox_trs	D_and_T200_no3	Cell_line.NT2	Plate.99	LYG1	0.6	0.0430536193589122	pearson	1	Ttest_pvalue	Coefficient_of_eigenassay	SVD_pCMs_drugs	NoPrepr	SVD	6351	D_and_T200_no3-NT2	O	Kept components	NCT
Drug	Simultaneous_dox_trs	D_and_T200_no3	Cell_line.NT2	Plate.99	LYG2	0.6	0.138958516111483	pearson	1	Ttest_pvalue	Coefficient_of_eigenassay	SVD_pCMs_drugs	NoPrepr	SVD	661	D_and_T200_no3-NT2	O	Kept components	NCT
Drug	Simultaneous_dox_trs	D_and_T200_no3	Cell_line.NT2	Plate.99	LYL1	0.6	-0.0836283129749083	pearson	1	Ttest_pvalue	Coefficient_of_eigenassay	SVD_pCMs_drugs	NoPrepr	SVD	2360	D_and_T200_no3-NT2	O	Kept components	NCT
Drug	Simultaneous_dox_trs	D_and_T200_no3	Cell_line.NT2	Plate.99	LYN	0.6	0.0189757227041566	pearson	1	Ttest_pvalue	Coefficient_of_eigenassay	SVD_pCMs_drugs	NoPrepr	SVD	10724	D_and_T200_no3-NT2	O	Kept components	NCT
Drug	Simultaneous_dox_trs	D_and_T200_no3	Cell_line.NT2	Plate.99	LYNX1	0.6	-0.0457353593496627	pearson	1	Ttest_pvalue	Coefficient_of_eigenassay	SVD_pCMs_drugs	NoPrepr	SVD	5966	D_and_T200_no3-NT2	O	Kept components	NCT
Drug	Simultaneous_dox_trs	D_and_T200_no3	Cell_line.NT2	Plate.99	LYPD1	0.6	-0.0364932913858576	pearson	1	Ttest_pvalue	Coefficient_of_eigenassay	SVD_pCMs_drugs	NoPrepr	SVD	7447	D_and_T200_no3-NT2	O	Kept components	NCT
Drug	Simultaneous_dox_trs	D_and_T200_no3	Cell_line.NT2	Plate.99	LYPD6	0.6	0.0387346685912734	pearson	1	Ttest_pvalue	Coefficient_of_eigenassay	SVD_pCMs_drugs	NoPrepr	SVD	7056	D_and_T200_no3-NT2	O	Kept components	NCT
Drug	Simultaneous_dox_trs	D_and_T200_no3	Cell_line.NT2	Plate.99	LYPD6B	0.6	0.163249710786696	pearson	1	Ttest_pvalue	Coefficient_of_eigenassay	SVD_pCMs_drugs	NoPrepr	SVD	391	D_and_T200_no3-NT2	O	Kept components	NCT
Drug	Simultaneous_dox_trs	D_and_T200_no3	Cell_line.NT2	Plate.99	LYPLA1	0.6	-0.117129478768242	pearson	1	Ttest_pvalue	Coefficient_of_eigenassay	SVD_pCMs_drugs	NoPrepr	SVD	1047	D_and_T200_no3-NT2	O	Kept components	NCT
Drug	Simultaneous_dox_trs	D_and_T200_no3	Cell_line.NT2	Plate.99	LYPLA2	0.6	0.0358390687511169	pearson	1	Ttest_pvalue	Coefficient_of_eigenassay	SVD_pCMs_drugs	NoPrepr	SVD	7541	D_and_T200_no3-NT2	O	Kept components	NCT
Drug	Simultaneous_dox_trs	D_and_T200_no3	Cell_line.NT2	Plate.99	LYPLAL1	0.6	-0.0843108937458836	pearson	1	Ttest_pvalue	Coefficient_of_eigenassay	SVD_pCMs_drugs	NoPrepr	SVD	2316	D_and_T200_no3-NT2	O	Kept components	NCT
Drug	Simultaneous_dox_trs	D_and_T200_no3	Cell_line.NT2	Plate.99	LYRM1	0.6	-0.0161556291006066	pearson	1	Ttest_pvalue	Coefficient_of_eigenassay	SVD_pCMs_drugs	NoPrepr	SVD	11301	D_and_T200_no3-NT2	O	Kept components	NCT
Drug	Simultaneous_dox_trs	D_and_T200_no3	Cell_line.NT2	Plate.99	LYRM2	0.6	0.0149718992059422	pearson	1	Ttest_pvalue	Coefficient_of_eigenassay	SVD_pCMs_drugs	NoPrepr	SVD	11567	D_and_T200_no3-NT2	O	Kept components	NCT
Drug	Simultaneous_dox_trs	D_and_T200_no3	Cell_line.NT2	Plate.99	LYRM4	0.6	-0.035220333128851	pearson	1	Ttest_pvalue	Coefficient_of_eigenassay	SVD_pCMs_drugs	NoPrepr	SVD	7652	D_and_T200_no3-NT2	O	Kept components	NCT
Drug	Simultaneous_dox_trs	D_and_T200_no3	Cell_line.NT2	Plate.99	LYRM7	0.6	-0.154826531153052	pearson	1	Ttest_pvalue	Coefficient_of_eigenassay	SVD_pCMs_drugs	NoPrepr	SVD	473	D_and_T200_no3-NT2	O	Kept components	NCT
Drug	Simultaneous_dox_trs	D_and_T200_no3	Cell_line.NT2	Plate.99	LYRM9	0.6	-0.0324291647692063	pearson	1	Ttest_pvalue	Coefficient_of_eigenassay	SVD_pCMs_drugs	NoPrepr	SVD	8151	D_and_T200_no3-NT2	O	Kept components	NCT
Drug	Simultaneous_dox_trs	D_and_T200_no3	Cell_line.NT2	Plate.99	LYSMD1	0.6	0.0354235357698385	pearson	1	Ttest_pvalue	Coefficient_of_eigenassay	SVD_pCMs_drugs	NoPrepr	SVD	7609	D_and_T200_no3-NT2	O	Kept components	NCT
Drug	Simultaneous_dox_trs	D_and_T200_no3	Cell_line.NT2	Plate.99	LYSMD2	0.6	-0.0302320568203255	pearson	1	Ttest_pvalue	Coefficient_of_eigenassay	SVD_pCMs_drugs	NoPrepr	SVD	8524	D_and_T200_no3-NT2	O	Kept components	NCT
Drug	Simultaneous_dox_trs	D_and_T200_no3	Cell_line.NT2	Plate.99	LYSMD3	0.6	-0.00373763897006239	pearson	1	Ttest_pvalue	Coefficient_of_eigenassay	SVD_pCMs_drugs	NoPrepr	SVD	14263	D_and_T200_no3-NT2	O	Kept components	NCT
Drug	Simultaneous_dox_trs	D_and_T200_no3	Cell_line.NT2	Plate.99	LYSMD4	0.6	0.0290824676936106	pearson	1	Ttest_pvalue	Coefficient_of_eigenassay	SVD_pCMs_drugs	NoPrepr	SVD	8748	D_and_T200_no3-NT2	O	Kept components	NCT
Drug	Simultaneous_dox_trs	D_and_T200_no3	Cell_line.NT2	Plate.99	LYST	0.6	0.136031476617883	pearson	1	Ttest_pvalue	Coefficient_of_eigenassay	SVD_pCMs_drugs	NoPrepr	SVD	697	D_and_T200_no3-NT2	O	Kept components	NCT
Drug	Simultaneous_dox_trs	D_and_T200_no3	Cell_line.NT2	Plate.99	LYVE1	0.6	0.0135626376282286	pearson	1	Ttest_pvalue	Coefficient_of_eigenassay	SVD_pCMs_drugs	NoPrepr	SVD	11894	D_and_T200_no3-NT2	O	Kept components	NCT
Drug	Simultaneous_dox_trs	D_and_T200_no3	Cell_line.NT2	Plate.99	LYZL4	0.6	-0.00758413027136747	pearson	1	Ttest_pvalue	Coefficient_of_eigenassay	SVD_pCMs_drugs	NoPrepr	SVD	13274	D_and_T200_no3-NT2	O	Kept components	NCT
Drug	Simultaneous_dox_trs	D_and_T200_no3	Cell_line.NT2	Plate.99	LZIC	0.6	-0.0269914540458765	pearson	1	Ttest_pvalue	Coefficient_of_eigenassay	SVD_pCMs_drugs	NoPrepr	SVD	9108	D_and_T200_no3-NT2	O	Kept components	NCT
Drug	Simultaneous_dox_trs	D_and_T200_no3	Cell_line.NT2	Plate.99	LZTFL1	0.6	-0.0346740020888583	pearson	1	Ttest_pvalue	Coefficient_of_eigenassay	SVD_pCMs_drugs	NoPrepr	SVD	7750	D_and_T200_no3-NT2	O	Kept components	NCT
Drug	Simultaneous_dox_trs	D_and_T200_no3	Cell_line.NT2	Plate.99	LZTR1	0.6	0.0264262183046893	pearson	1	Ttest_pvalue	Coefficient_of_eigenassay	SVD_pCMs_drugs	NoPrepr	SVD	9207	D_and_T200_no3-NT2	O	Kept components	NCT
Drug	Simultaneous_dox_trs	D_and_T200_no3	Cell_line.NT2	Plate.99	LZTS1	0.6	0.0226122551021911	pearson	1	Ttest_pvalue	Coefficient_of_eigenassay	SVD_pCMs_drugs	NoPrepr	SVD	9968	D_and_T200_no3-NT2	O	Kept components	NCT
Drug	Simultaneous_dox_trs	D_and_T200_no3	Cell_line.NT2	Plate.99	LZTS2	0.6	0.00740572087901452	pearson	1	Ttest_pvalue	Coefficient_of_eigenassay	SVD_pCMs_drugs	NoPrepr	SVD	13320	D_and_T200_no3-NT2	O	Kept components	NCT
Drug	Simultaneous_dox_trs	D_and_T200_no3	Cell_line.NT2	Plate.99	LZTS3	0.6	-0.0869927349621122	pearson	1	Ttest_pvalue	Coefficient_of_eigenassay	SVD_pCMs_drugs	NoPrepr	SVD	2164	D_and_T200_no3-NT2	O	Kept components	NCT
Drug	Simultaneous_dox_trs	D_and_T200_no3	Cell_line.NT2	Plate.99	M6PR	0.6	-0.0589572220430068	pearson	1	Ttest_pvalue	Coefficient_of_eigenassay	SVD_pCMs_drugs	NoPrepr	SVD	4322	D_and_T200_no3-NT2	O	Kept components	NCT
Drug	Simultaneous_dox_trs	D_and_T200_no3	Cell_line.NT2	Plate.99	MAATS1	0.6	0.164758613393382	pearson	1	Ttest_pvalue	Coefficient_of_eigenassay	SVD_pCMs_drugs	NoPrepr	SVD	384	D_and_T200_no3-NT2	O	Kept components	NCT
Drug	Simultaneous_dox_trs	D_and_T200_no3	Cell_line.NT2	Plate.99	MAB21L1	0.6	0.0968983329785468	pearson	1	Ttest_pvalue	Coefficient_of_eigenassay	SVD_pCMs_drugs	NoPrepr	SVD	1669	D_and_T200_no3-NT2	O	Kept components	NCT
Drug	Simultaneous_dox_trs	D_and_T200_no3	Cell_line.NT2	Plate.99	MAB21L2	0.6	0.103469914167732	pearson	1	Ttest_pvalue	Coefficient_of_eigenassay	SVD_pCMs_drugs	NoPrepr	SVD	1431	D_and_T200_no3-NT2	O	Kept components	NCT
Drug	Simultaneous_dox_trs	D_and_T200_no3	Cell_line.NT2	Plate.99	MAB21L3	0.6	-0.0890781372878901	pearson	1	Ttest_pvalue	Coefficient_of_eigenassay	SVD_pCMs_drugs	NoPrepr	SVD	2043	D_and_T200_no3-NT2	O	Kept components	NCT
Drug	Simultaneous_dox_trs	D_and_T200_no3	Cell_line.NT2	Plate.99	MACF1	0.6	-0.0104464774850236	pearson	1	Ttest_pvalue	Coefficient_of_eigenassay	SVD_pCMs_drugs	NoPrepr	SVD	12595	D_and_T200_no3-NT2	O	Kept components	NCT
Drug	Simultaneous_dox_trs	D_and_T200_no3	Cell_line.NT2	Plate.99	MACO1	0.6	0.0102699716847891	pearson	1	Ttest_pvalue	Coefficient_of_eigenassay	SVD_pCMs_drugs	NoPrepr	SVD	12637	D_and_T200_no3-NT2	O	Kept components	NCT
Drug	Simultaneous_dox_trs	D_and_T200_no3	Cell_line.NT2	Plate.99	MACROD1	0.6	0.0599674459621808	pearson	1	Ttest_pvalue	Coefficient_of_eigenassay	SVD_pCMs_drugs	NoPrepr	SVD	4198	D_and_T200_no3-NT2	O	Kept components	NCT
Drug	Simultaneous_dox_trs	D_and_T200_no3	Cell_line.NT2	Plate.99	MACROD2	0.6	-0.00566737777853209	pearson	1	Ttest_pvalue	Coefficient_of_eigenassay	SVD_pCMs_drugs	NoPrepr	SVD	13760	D_and_T200_no3-NT2	O	Kept components	NCT
Drug	Simultaneous_dox_trs	D_and_T200_no3	Cell_line.NT2	Plate.99	MAD1L1	0.6	0.0427646447798894	pearson	1	Ttest_pvalue	Coefficient_of_eigenassay	SVD_pCMs_drugs	NoPrepr	SVD	6397	D_and_T200_no3-NT2	O	Kept components	NCT
Drug	Simultaneous_dox_trs	D_and_T200_no3	Cell_line.NT2	Plate.99	MAD2L1	0.6	0.0158035196721264	pearson	1	Ttest_pvalue	Coefficient_of_eigenassay	SVD_pCMs_drugs	NoPrepr	SVD	11382	D_and_T200_no3-NT2	O	Kept components	NCT
Drug	Simultaneous_dox_trs	D_and_T200_no3	Cell_line.NT2	Plate.99	MAD2L1BP	0.6	0.0575694501354094	pearson	1	Ttest_pvalue	Coefficient_of_eigenassay	SVD_pCMs_drugs	NoPrepr	SVD	4474	D_and_T200_no3-NT2	O	Kept components	NCT
Drug	Simultaneous_dox_trs	D_and_T200_no3	Cell_line.NT2	Plate.99	MAD2L2	0.6	-0.000585643940406487	pearson	1	Ttest_pvalue	Coefficient_of_eigenassay	SVD_pCMs_drugs	NoPrepr	SVD	15158	D_and_T200_no3-NT2	O	Kept components	NCT
Drug	Simultaneous_dox_trs	D_and_T200_no3	Cell_line.NT2	Plate.99	MADCAM1	0.6	-0.0143476762842931	pearson	1	Ttest_pvalue	Coefficient_of_eigenassay	SVD_pCMs_drugs	NoPrepr	SVD	11706	D_and_T200_no3-NT2	O	Kept components	NCT
Drug	Simultaneous_dox_trs	D_and_T200_no3	Cell_line.NT2	Plate.99	MADD	0.6	0.0186327069988335	pearson	1	Ttest_pvalue	Coefficient_of_eigenassay	SVD_pCMs_drugs	NoPrepr	SVD	10805	D_and_T200_no3-NT2	O	Kept components	NCT
Drug	Simultaneous_dox_trs	D_and_T200_no3	Cell_line.NT2	Plate.99	MAEA	0.6	0.0989757542408284	pearson	1	Ttest_pvalue	Coefficient_of_eigenassay	SVD_pCMs_drugs	NoPrepr	SVD	1579	D_and_T200_no3-NT2	O	Kept components	NCT
Drug	Simultaneous_dox_trs	D_and_T200_no3	Cell_line.NT2	Plate.99	MAEL	0.6	0.00952701586644311	pearson	1	Ttest_pvalue	Coefficient_of_eigenassay	SVD_pCMs_drugs	NoPrepr	SVD	12823	D_and_T200_no3-NT2	O	Kept components	NCT
Drug	Simultaneous_dox_trs	D_and_T200_no3	Cell_line.NT2	Plate.99	MAF	0.6	0.123682208594792	pearson	1	Ttest_pvalue	Coefficient_of_eigenassay	SVD_pCMs_drugs	NoPrepr	SVD	912	D_and_T200_no3-NT2	O	Kept components	NCT
Drug	Simultaneous_dox_trs	D_and_T200_no3	Cell_line.NT2	Plate.99	MAF1	0.6	0.104392619572053	pearson	1	Ttest_pvalue	Coefficient_of_eigenassay	SVD_pCMs_drugs	NoPrepr	SVD	1399	D_and_T200_no3-NT2	O	Kept components	NCT
Drug	Simultaneous_dox_trs	D_and_T200_no3	Cell_line.NT2	Plate.99	MAFB	0.6	0.161476696147357	pearson	1	Ttest_pvalue	Coefficient_of_eigenassay	SVD_pCMs_drugs	NoPrepr	SVD	408	D_and_T200_no3-NT2	O	Kept components	NCT
Drug	Simultaneous_dox_trs	D_and_T200_no3	Cell_line.NT2	Plate.99	MAFF	0.6	0.0614008138007787	pearson	1	Ttest_pvalue	Coefficient_of_eigenassay	SVD_pCMs_drugs	NoPrepr	SVD	4059	D_and_T200_no3-NT2	O	Kept components	NCT
Drug	Simultaneous_dox_trs	D_and_T200_no3	Cell_line.NT2	Plate.99	MAFG	0.6	0.0656993394099812	pearson	1	Ttest_pvalue	Coefficient_of_eigenassay	SVD_pCMs_drugs	NoPrepr	SVD	3673	D_and_T200_no3-NT2	O	Kept components	NCT
Drug	Simultaneous_dox_trs	D_and_T200_no3	Cell_line.NT2	Plate.99	MAFK	0.6	-0.103613165296368	pearson	1	Ttest_pvalue	Coefficient_of_eigenassay	SVD_pCMs_drugs	NoPrepr	SVD	1422	D_and_T200_no3-NT2	O	Kept components	NCT
Drug	Simultaneous_dox_trs	D_and_T200_no3	Cell_line.NT2	Plate.99	MAGEA3	0.6	-0.126780364688868	pearson	1	Ttest_pvalue	Coefficient_of_eigenassay	SVD_pCMs_drugs	NoPrepr	SVD	847	D_and_T200_no3-NT2	O	Kept components	NCT
Drug	Simultaneous_dox_trs	D_and_T200_no3	Cell_line.NT2	Plate.99	MAGEA4	0.6	-0.0377353539562496	pearson	1	Ttest_pvalue	Coefficient_of_eigenassay	SVD_pCMs_drugs	NoPrepr	SVD	7243	D_and_T200_no3-NT2	O	Kept components	NCT
Drug	Simultaneous_dox_trs	D_and_T200_no3	Cell_line.NT2	Plate.99	MAGED1	0.6	0.00741946464603506	pearson	1	Ttest_pvalue	Coefficient_of_eigenassay	SVD_pCMs_drugs	NoPrepr	SVD	13314	D_and_T200_no3-NT2	O	Kept components	NCT
Drug	Simultaneous_dox_trs	D_and_T200_no3	Cell_line.NT2	Plate.99	MAGED2	0.6	-0.0049001669078281	pearson	1	Ttest_pvalue	Coefficient_of_eigenassay	SVD_pCMs_drugs	NoPrepr	SVD	13970	D_and_T200_no3-NT2	O	Kept components	NCT
Drug	Simultaneous_dox_trs	D_and_T200_no3	Cell_line.NT2	Plate.99	MAGEE1	0.6	0.0235513461965622	pearson	1	Ttest_pvalue	Coefficient_of_eigenassay	SVD_pCMs_drugs	NoPrepr	SVD	9792	D_and_T200_no3-NT2	O	Kept components	NCT
Drug	Simultaneous_dox_trs	D_and_T200_no3	Cell_line.NT2	Plate.99	MAGEE2	0.6	-0.0037235416637057	pearson	1	Ttest_pvalue	Coefficient_of_eigenassay	SVD_pCMs_drugs	NoPrepr	SVD	14270	D_and_T200_no3-NT2	O	Kept components	NCT
Drug	Simultaneous_dox_trs	D_and_T200_no3	Cell_line.NT2	Plate.99	MAGEF1	0.6	0.0150050894385216	pearson	1	Ttest_pvalue	Coefficient_of_eigenassay	SVD_pCMs_drugs	NoPrepr	SVD	11558	D_and_T200_no3-NT2	O	Kept components	NCT
Drug	Simultaneous_dox_trs	D_and_T200_no3	Cell_line.NT2	Plate.99	MAGEH1	0.6	-0.0874522249009889	pearson	1	Ttest_pvalue	Coefficient_of_eigenassay	SVD_pCMs_drugs	NoPrepr	SVD	2133	D_and_T200_no3-NT2	O	Kept components	NCT
Drug	Simultaneous_dox_trs	D_and_T200_no3	Cell_line.NT2	Plate.99	MAGEL2	0.6	-0.0243764151639526	pearson	1	Ttest_pvalue	Coefficient_of_eigenassay	SVD_pCMs_drugs	NoPrepr	SVD	9625	D_and_T200_no3-NT2	O	Kept components	NCT
Drug	Simultaneous_dox_trs	D_and_T200_no3	Cell_line.NT2	Plate.99	MAGI1	0.6	0.0645684270525166	pearson	1	Ttest_pvalue	Coefficient_of_eigenassay	SVD_pCMs_drugs	NoPrepr	SVD	3757	D_and_T200_no3-NT2	O	Kept components	NCT
Drug	Simultaneous_dox_trs	D_and_T200_no3	Cell_line.NT2	Plate.99	MAGI2	0.6	-0.0171759410465263	pearson	1	Ttest_pvalue	Coefficient_of_eigenassay	SVD_pCMs_drugs	NoPrepr	SVD	11099	D_and_T200_no3-NT2	O	Kept components	NCT
Drug	Simultaneous_dox_trs	D_and_T200_no3	Cell_line.NT2	Plate.99	MAGI3	0.6	-0.0142633186694474	pearson	1	Ttest_pvalue	Coefficient_of_eigenassay	SVD_pCMs_drugs	NoPrepr	SVD	11726	D_and_T200_no3-NT2	O	Kept components	NCT
Drug	Simultaneous_dox_trs	D_and_T200_no3	Cell_line.NT2	Plate.99	MAGIX	0.6	0.0131398747101974	pearson	1	Ttest_pvalue	Coefficient_of_eigenassay	SVD_pCMs_drugs	NoPrepr	SVD	11997	D_and_T200_no3-NT2	O	Kept components	NCT
Drug	Simultaneous_dox_trs	D_and_T200_no3	Cell_line.NT2	Plate.99	MAGOH	0.6	-0.000912066304563458	pearson	1	Ttest_pvalue	Coefficient_of_eigenassay	SVD_pCMs_drugs	NoPrepr	SVD	15078	D_and_T200_no3-NT2	O	Kept components	NCT
Drug	Simultaneous_dox_trs	D_and_T200_no3	Cell_line.NT2	Plate.99	MAGOHB	0.6	-0.0146951646997357	pearson	1	Ttest_pvalue	Coefficient_of_eigenassay	SVD_pCMs_drugs	NoPrepr	SVD	11618	D_and_T200_no3-NT2	O	Kept components	NCT
Drug	Simultaneous_dox_trs	D_and_T200_no3	Cell_line.NT2	Plate.99	MAGT1	0.6	-0.00300637920279209	pearson	1	Ttest_pvalue	Coefficient_of_eigenassay	SVD_pCMs_drugs	NoPrepr	SVD	14463	D_and_T200_no3-NT2	O	Kept components	NCT
Drug	Simultaneous_dox_trs	D_and_T200_no3	Cell_line.NT2	Plate.99	MAIP1	0.6	-0.0199027515799206	pearson	1	Ttest_pvalue	Coefficient_of_eigenassay	SVD_pCMs_drugs	NoPrepr	SVD	10547	D_and_T200_no3-NT2	O	Kept components	NCT
Drug	Simultaneous_dox_trs	D_and_T200_no3	Cell_line.NT2	Plate.99	MAK	0.6	0.0142869471701399	pearson	1	Ttest_pvalue	Coefficient_of_eigenassay	SVD_pCMs_drugs	NoPrepr	SVD	11718	D_and_T200_no3-NT2	O	Kept components	NCT
Drug	Simultaneous_dox_trs	D_and_T200_no3	Cell_line.NT2	Plate.99	MAK16	0.6	0.0082900096820734	pearson	1	Ttest_pvalue	Coefficient_of_eigenassay	SVD_pCMs_drugs	NoPrepr	SVD	13125	D_and_T200_no3-NT2	O	Kept components	NCT
Drug	Simultaneous_dox_trs	D_and_T200_no3	Cell_line.NT2	Plate.99	MAL	0.6	-0.0075730677426166	pearson	1	Ttest_pvalue	Coefficient_of_eigenassay	SVD_pCMs_drugs	NoPrepr	SVD	13276	D_and_T200_no3-NT2	O	Kept components	NCT
Drug	Simultaneous_dox_trs	D_and_T200_no3	Cell_line.NT2	Plate.99	MAL2	0.6	0.0205012108402173	pearson	1	Ttest_pvalue	Coefficient_of_eigenassay	SVD_pCMs_drugs	NoPrepr	SVD	10421	D_and_T200_no3-NT2	O	Kept components	NCT
Drug	Simultaneous_dox_trs	D_and_T200_no3	Cell_line.NT2	Plate.99	MALRD1	0.6	0.0048930076208039	pearson	1	Ttest_pvalue	Coefficient_of_eigenassay	SVD_pCMs_drugs	NoPrepr	SVD	13974	D_and_T200_no3-NT2	O	Kept components	NCT
Drug	Simultaneous_dox_trs	D_and_T200_no3	Cell_line.NT2	Plate.99	MALSU1	0.6	-0.0938816008697527	pearson	1	Ttest_pvalue	Coefficient_of_eigenassay	SVD_pCMs_drugs	NoPrepr	SVD	1794	D_and_T200_no3-NT2	O	Kept components	NCT
Drug	Simultaneous_dox_trs	D_and_T200_no3	Cell_line.NT2	Plate.99	MALT1	0.6	0.0864640073006423	pearson	1	Ttest_pvalue	Coefficient_of_eigenassay	SVD_pCMs_drugs	NoPrepr	SVD	2191	D_and_T200_no3-NT2	O	Kept components	NCT
Drug	Simultaneous_dox_trs	D_and_T200_no3	Cell_line.NT2	Plate.99	MAMDC2	0.6	0.0385509551491546	pearson	1	Ttest_pvalue	Coefficient_of_eigenassay	SVD_pCMs_drugs	NoPrepr	SVD	7087	D_and_T200_no3-NT2	O	Kept components	NCT
Drug	Simultaneous_dox_trs	D_and_T200_no3	Cell_line.NT2	Plate.99	MAMDC4	0.6	-0.0384519438885436	pearson	1	Ttest_pvalue	Coefficient_of_eigenassay	SVD_pCMs_drugs	NoPrepr	SVD	7103	D_and_T200_no3-NT2	O	Kept components	NCT
Drug	Simultaneous_dox_trs	D_and_T200_no3	Cell_line.NT2	Plate.99	MAML1	0.6	-0.0359265112788225	pearson	1	Ttest_pvalue	Coefficient_of_eigenassay	SVD_pCMs_drugs	NoPrepr	SVD	7528	D_and_T200_no3-NT2	O	Kept components	NCT
Drug	Simultaneous_dox_trs	D_and_T200_no3	Cell_line.NT2	Plate.99	MAML2	0.6	0.0375774816062663	pearson	1	Ttest_pvalue	Coefficient_of_eigenassay	SVD_pCMs_drugs	NoPrepr	SVD	7273	D_and_T200_no3-NT2	O	Kept components	NCT
Drug	Simultaneous_dox_trs	D_and_T200_no3	Cell_line.NT2	Plate.99	MAML3	0.6	0.00955522745666423	pearson	1	Ttest_pvalue	Coefficient_of_eigenassay	SVD_pCMs_drugs	NoPrepr	SVD	12816	D_and_T200_no3-NT2	O	Kept components	NCT
Drug	Simultaneous_dox_trs	D_and_T200_no3	Cell_line.NT2	Plate.99	MAMLD1	0.6	0.0198776651845011	pearson	1	Ttest_pvalue	Coefficient_of_eigenassay	SVD_pCMs_drugs	NoPrepr	SVD	10555	D_and_T200_no3-NT2	O	Kept components	NCT
Drug	Simultaneous_dox_trs	D_and_T200_no3	Cell_line.NT2	Plate.99	MAMSTR	0.6	-0.194402369155396	pearson	1	Ttest_pvalue	Coefficient_of_eigenassay	SVD_pCMs_drugs	NoPrepr	SVD	239	D_and_T200_no3-NT2	O	Kept components	NCT
Drug	Simultaneous_dox_trs	D_and_T200_no3	Cell_line.NT2	Plate.99	MAN1A1	0.6	-0.0296801790253129	pearson	1	Ttest_pvalue	Coefficient_of_eigenassay	SVD_pCMs_drugs	NoPrepr	SVD	8633	D_and_T200_no3-NT2	O	Kept components	NCT
Drug	Simultaneous_dox_trs	D_and_T200_no3	Cell_line.NT2	Plate.99	MAN1A2	0.6	0.0323119820561695	pearson	1	Ttest_pvalue	Coefficient_of_eigenassay	SVD_pCMs_drugs	NoPrepr	SVD	8177	D_and_T200_no3-NT2	O	Kept components	NCT
Drug	Simultaneous_dox_trs	D_and_T200_no3	Cell_line.NT2	Plate.99	MAN1B1	0.6	0.0382770067341289	pearson	1	Ttest_pvalue	Coefficient_of_eigenassay	SVD_pCMs_drugs	NoPrepr	SVD	7134	D_and_T200_no3-NT2	O	Kept components	NCT
Drug	Simultaneous_dox_trs	D_and_T200_no3	Cell_line.NT2	Plate.99	MAN1C1	0.6	-0.0146788574577481	pearson	1	Ttest_pvalue	Coefficient_of_eigenassay	SVD_pCMs_drugs	NoPrepr	SVD	11623	D_and_T200_no3-NT2	O	Kept components	NCT
Drug	Simultaneous_dox_trs	D_and_T200_no3	Cell_line.NT2	Plate.99	MAN2A1	0.6	0.0812487862085799	pearson	1	Ttest_pvalue	Coefficient_of_eigenassay	SVD_pCMs_drugs	NoPrepr	SVD	2494	D_and_T200_no3-NT2	O	Kept components	NCT
Drug	Simultaneous_dox_trs	D_and_T200_no3	Cell_line.NT2	Plate.99	MAN2A2	0.6	0.0167548764205068	pearson	1	Ttest_pvalue	Coefficient_of_eigenassay	SVD_pCMs_drugs	NoPrepr	SVD	11188	D_and_T200_no3-NT2	O	Kept components	NCT
Drug	Simultaneous_dox_trs	D_and_T200_no3	Cell_line.NT2	Plate.99	MAN2B1	0.6	0.00198332512942425	pearson	1	Ttest_pvalue	Coefficient_of_eigenassay	SVD_pCMs_drugs	NoPrepr	SVD	14755	D_and_T200_no3-NT2	O	Kept components	NCT
Drug	Simultaneous_dox_trs	D_and_T200_no3	Cell_line.NT2	Plate.99	MAN2B2	0.6	-0.0111110671753169	pearson	1	Ttest_pvalue	Coefficient_of_eigenassay	SVD_pCMs_drugs	NoPrepr	SVD	12445	D_and_T200_no3-NT2	O	Kept components	NCT
Drug	Simultaneous_dox_trs	D_and_T200_no3	Cell_line.NT2	Plate.99	MAN2C1	0.6	-0.0877935189242482	pearson	1	Ttest_pvalue	Coefficient_of_eigenassay	SVD_pCMs_drugs	NoPrepr	SVD	2110	D_and_T200_no3-NT2	O	Kept components	NCT
Drug	Simultaneous_dox_trs	D_and_T200_no3	Cell_line.NT2	Plate.99	MANBA	0.6	0.0631121029127559	pearson	1	Ttest_pvalue	Coefficient_of_eigenassay	SVD_pCMs_drugs	NoPrepr	SVD	3880	D_and_T200_no3-NT2	O	Kept components	NCT
Drug	Simultaneous_dox_trs	D_and_T200_no3	Cell_line.NT2	Plate.99	MANBAL	0.6	-0.0107283630012258	pearson	1	Ttest_pvalue	Coefficient_of_eigenassay	SVD_pCMs_drugs	NoPrepr	SVD	12525	D_and_T200_no3-NT2	O	Kept components	NCT
Drug	Simultaneous_dox_trs	D_and_T200_no3	Cell_line.NT2	Plate.99	MANEA	0.6	-0.0483539326358435	pearson	1	Ttest_pvalue	Coefficient_of_eigenassay	SVD_pCMs_drugs	NoPrepr	SVD	5618	D_and_T200_no3-NT2	O	Kept components	NCT
Drug	Simultaneous_dox_trs	D_and_T200_no3	Cell_line.NT2	Plate.99	MANEAL	0.6	0.035161836977826	pearson	1	Ttest_pvalue	Coefficient_of_eigenassay	SVD_pCMs_drugs	NoPrepr	SVD	7657	D_and_T200_no3-NT2	O	Kept components	NCT
Drug	Simultaneous_dox_trs	D_and_T200_no3	Cell_line.NT2	Plate.99	MANF	0.6	0.0218913047358148	pearson	1	Ttest_pvalue	Coefficient_of_eigenassay	SVD_pCMs_drugs	NoPrepr	SVD	10097	D_and_T200_no3-NT2	O	Kept components	NCT
Drug	Simultaneous_dox_trs	D_and_T200_no3	Cell_line.NT2	Plate.99	MANSC1	0.6	-0.036695427301503	pearson	1	Ttest_pvalue	Coefficient_of_eigenassay	SVD_pCMs_drugs	NoPrepr	SVD	7413	D_and_T200_no3-NT2	O	Kept components	NCT
Drug	Simultaneous_dox_trs	D_and_T200_no3	Cell_line.NT2	Plate.99	MAOA	0.6	-0.0175230569252461	pearson	1	Ttest_pvalue	Coefficient_of_eigenassay	SVD_pCMs_drugs	NoPrepr	SVD	11025	D_and_T200_no3-NT2	O	Kept components	NCT
Drug	Simultaneous_dox_trs	D_and_T200_no3	Cell_line.NT2	Plate.99	MAOB	0.6	0.079338032745958	pearson	1	Ttest_pvalue	Coefficient_of_eigenassay	SVD_pCMs_drugs	NoPrepr	SVD	2615	D_and_T200_no3-NT2	O	Kept components	NCT
Drug	Simultaneous_dox_trs	D_and_T200_no3	Cell_line.NT2	Plate.99	MAP10	0.6	0.148701171063186	pearson	1	Ttest_pvalue	Coefficient_of_eigenassay	SVD_pCMs_drugs	NoPrepr	SVD	536	D_and_T200_no3-NT2	O	Kept components	NCT
Drug	Simultaneous_dox_trs	D_and_T200_no3	Cell_line.NT2	Plate.99	MAP1A	0.6	-0.0325533666973487	pearson	1	Ttest_pvalue	Coefficient_of_eigenassay	SVD_pCMs_drugs	NoPrepr	SVD	8131	D_and_T200_no3-NT2	O	Kept components	NCT
Drug	Simultaneous_dox_trs	D_and_T200_no3	Cell_line.NT2	Plate.99	MAP1B	0.6	-0.041198285929222	pearson	1	Ttest_pvalue	Coefficient_of_eigenassay	SVD_pCMs_drugs	NoPrepr	SVD	6628	D_and_T200_no3-NT2	O	Kept components	NCT
Drug	Simultaneous_dox_trs	D_and_T200_no3	Cell_line.NT2	Plate.99	MAP1LC3A	0.6	0.0267829682361662	pearson	1	Ttest_pvalue	Coefficient_of_eigenassay	SVD_pCMs_drugs	NoPrepr	SVD	9143	D_and_T200_no3-NT2	O	Kept components	NCT
Drug	Simultaneous_dox_trs	D_and_T200_no3	Cell_line.NT2	Plate.99	MAP1LC3B	0.6	-0.040404700045526	pearson	1	Ttest_pvalue	Coefficient_of_eigenassay	SVD_pCMs_drugs	NoPrepr	SVD	6752	D_and_T200_no3-NT2	O	Kept components	NCT
Drug	Simultaneous_dox_trs	D_and_T200_no3	Cell_line.NT2	Plate.99	MAP1LC3C	0.6	-0.0183359937265508	pearson	1	Ttest_pvalue	Coefficient_of_eigenassay	SVD_pCMs_drugs	NoPrepr	SVD	10872	D_and_T200_no3-NT2	O	Kept components	NCT
Drug	Simultaneous_dox_trs	D_and_T200_no3	Cell_line.NT2	Plate.99	MAP1S	0.6	-0.0261453300597563	pearson	1	Ttest_pvalue	Coefficient_of_eigenassay	SVD_pCMs_drugs	NoPrepr	SVD	9262	D_and_T200_no3-NT2	O	Kept components	NCT
Drug	Simultaneous_dox_trs	D_and_T200_no3	Cell_line.NT2	Plate.99	MAP2	0.6	0.308609981780385	pearson	1	Ttest_pvalue	Coefficient_of_eigenassay	SVD_pCMs_drugs	NoPrepr	SVD	50	D_and_T200_no3-NT2	O	Kept components	NCT
Drug	Simultaneous_dox_trs	D_and_T200_no3	Cell_line.NT2	Plate.99	MAP2K1	0.6	-0.0717997265040628	pearson	1	Ttest_pvalue	Coefficient_of_eigenassay	SVD_pCMs_drugs	NoPrepr	SVD	3157	D_and_T200_no3-NT2	O	Kept components	NCT
Drug	Simultaneous_dox_trs	D_and_T200_no3	Cell_line.NT2	Plate.99	MAP2K2	0.6	0.0437551410610218	pearson	1	Ttest_pvalue	Coefficient_of_eigenassay	SVD_pCMs_drugs	NoPrepr	SVD	6243	D_and_T200_no3-NT2	O	Kept components	NCT
Drug	Simultaneous_dox_trs	D_and_T200_no3	Cell_line.NT2	Plate.99	MAP2K3	0.6	0.0323864050533644	pearson	1	Ttest_pvalue	Coefficient_of_eigenassay	SVD_pCMs_drugs	NoPrepr	SVD	8162	D_and_T200_no3-NT2	O	Kept components	NCT
Drug	Simultaneous_dox_trs	D_and_T200_no3	Cell_line.NT2	Plate.99	MAP2K4	0.6	0.0223770868880465	pearson	1	Ttest_pvalue	Coefficient_of_eigenassay	SVD_pCMs_drugs	NoPrepr	SVD	10010	D_and_T200_no3-NT2	O	Kept components	NCT
Drug	Simultaneous_dox_trs	D_and_T200_no3	Cell_line.NT2	Plate.99	MAP2K5	0.6	0.056057685220525	pearson	1	Ttest_pvalue	Coefficient_of_eigenassay	SVD_pCMs_drugs	NoPrepr	SVD	4652	D_and_T200_no3-NT2	O	Kept components	NCT
Drug	Simultaneous_dox_trs	D_and_T200_no3	Cell_line.NT2	Plate.99	MAP2K6	0.6	0.0273911425947016	pearson	1	Ttest_pvalue	Coefficient_of_eigenassay	SVD_pCMs_drugs	NoPrepr	SVD	9035	D_and_T200_no3-NT2	O	Kept components	NCT
Drug	Simultaneous_dox_trs	D_and_T200_no3	Cell_line.NT2	Plate.99	MAP2K7	0.6	-0.0251994319649528	pearson	1	Ttest_pvalue	Coefficient_of_eigenassay	SVD_pCMs_drugs	NoPrepr	SVD	9421	D_and_T200_no3-NT2	O	Kept components	NCT
Drug	Simultaneous_dox_trs	D_and_T200_no3	Cell_line.NT2	Plate.99	MAP3K1	0.6	0.0953096726325104	pearson	1	Ttest_pvalue	Coefficient_of_eigenassay	SVD_pCMs_drugs	NoPrepr	SVD	1731	D_and_T200_no3-NT2	O	Kept components	NCT
Drug	Simultaneous_dox_trs	D_and_T200_no3	Cell_line.NT2	Plate.99	MAP3K10	0.6	0.00697556962868737	pearson	1	Ttest_pvalue	Coefficient_of_eigenassay	SVD_pCMs_drugs	NoPrepr	SVD	13421	D_and_T200_no3-NT2	O	Kept components	NCT
Drug	Simultaneous_dox_trs	D_and_T200_no3	Cell_line.NT2	Plate.99	MAP3K11	0.6	-0.0673661062717115	pearson	1	Ttest_pvalue	Coefficient_of_eigenassay	SVD_pCMs_drugs	NoPrepr	SVD	3519	D_and_T200_no3-NT2	O	Kept components	NCT
Drug	Simultaneous_dox_trs	D_and_T200_no3	Cell_line.NT2	Plate.99	MAP3K12	0.6	-0.110155533629527	pearson	1	Ttest_pvalue	Coefficient_of_eigenassay	SVD_pCMs_drugs	NoPrepr	SVD	1224	D_and_T200_no3-NT2	O	Kept components	NCT
Drug	Simultaneous_dox_trs	D_and_T200_no3	Cell_line.NT2	Plate.99	MAP3K13	0.6	-0.00625458247593649	pearson	1	Ttest_pvalue	Coefficient_of_eigenassay	SVD_pCMs_drugs	NoPrepr	SVD	13615	D_and_T200_no3-NT2	O	Kept components	NCT
Drug	Simultaneous_dox_trs	D_and_T200_no3	Cell_line.NT2	Plate.99	MAP3K14	0.6	-0.0213212209993913	pearson	1	Ttest_pvalue	Coefficient_of_eigenassay	SVD_pCMs_drugs	NoPrepr	SVD	10222	D_and_T200_no3-NT2	O	Kept components	NCT
Drug	Simultaneous_dox_trs	D_and_T200_no3	Cell_line.NT2	Plate.99	MAP3K15	0.6	-0.00709744916573751	pearson	1	Ttest_pvalue	Coefficient_of_eigenassay	SVD_pCMs_drugs	NoPrepr	SVD	13385	D_and_T200_no3-NT2	O	Kept components	NCT
Drug	Simultaneous_dox_trs	D_and_T200_no3	Cell_line.NT2	Plate.99	MAP3K19	0.6	0.000849306481317372	pearson	1	Ttest_pvalue	Coefficient_of_eigenassay	SVD_pCMs_drugs	NoPrepr	SVD	15095	D_and_T200_no3-NT2	O	Kept components	NCT
Drug	Simultaneous_dox_trs	D_and_T200_no3	Cell_line.NT2	Plate.99	MAP3K2	0.6	0.0890847627903227	pearson	1	Ttest_pvalue	Coefficient_of_eigenassay	SVD_pCMs_drugs	NoPrepr	SVD	2040	D_and_T200_no3-NT2	O	Kept components	NCT
Drug	Simultaneous_dox_trs	D_and_T200_no3	Cell_line.NT2	Plate.99	MAP3K20	0.6	-0.0663338609826896	pearson	1	Ttest_pvalue	Coefficient_of_eigenassay	SVD_pCMs_drugs	NoPrepr	SVD	3611	D_and_T200_no3-NT2	O	Kept components	NCT
Drug	Simultaneous_dox_trs	D_and_T200_no3	Cell_line.NT2	Plate.99	MAP3K3	0.6	-0.0403399793053617	pearson	1	Ttest_pvalue	Coefficient_of_eigenassay	SVD_pCMs_drugs	NoPrepr	SVD	6756	D_and_T200_no3-NT2	O	Kept components	NCT
Drug	Simultaneous_dox_trs	D_and_T200_no3	Cell_line.NT2	Plate.99	MAP3K4	0.6	-0.139768909243255	pearson	1	Ttest_pvalue	Coefficient_of_eigenassay	SVD_pCMs_drugs	NoPrepr	SVD	651	D_and_T200_no3-NT2	O	Kept components	NCT
Drug	Simultaneous_dox_trs	D_and_T200_no3	Cell_line.NT2	Plate.99	MAP3K5	0.6	0.013576934295983	pearson	1	Ttest_pvalue	Coefficient_of_eigenassay	SVD_pCMs_drugs	NoPrepr	SVD	11889	D_and_T200_no3-NT2	O	Kept components	NCT
Drug	Simultaneous_dox_trs	D_and_T200_no3	Cell_line.NT2	Plate.99	MAP3K6	0.6	-0.000473581121598294	pearson	1	Ttest_pvalue	Coefficient_of_eigenassay	SVD_pCMs_drugs	NoPrepr	SVD	15189	D_and_T200_no3-NT2	O	Kept components	NCT
Drug	Simultaneous_dox_trs	D_and_T200_no3	Cell_line.NT2	Plate.99	MAP3K7	0.6	0.0153827137935128	pearson	1	Ttest_pvalue	Coefficient_of_eigenassay	SVD_pCMs_drugs	NoPrepr	SVD	11468	D_and_T200_no3-NT2	O	Kept components	NCT
Drug	Simultaneous_dox_trs	D_and_T200_no3	Cell_line.NT2	Plate.99	MAP3K7CL	0.6	0.0363929066311261	pearson	1	Ttest_pvalue	Coefficient_of_eigenassay	SVD_pCMs_drugs	NoPrepr	SVD	7460	D_and_T200_no3-NT2	O	Kept components	NCT
Drug	Simultaneous_dox_trs	D_and_T200_no3	Cell_line.NT2	Plate.99	MAP3K8	0.6	0.0351570195015668	pearson	1	Ttest_pvalue	Coefficient_of_eigenassay	SVD_pCMs_drugs	NoPrepr	SVD	7660	D_and_T200_no3-NT2	O	Kept components	NCT
Drug	Simultaneous_dox_trs	D_and_T200_no3	Cell_line.NT2	Plate.99	MAP3K9	0.6	0.0188297447665758	pearson	1	Ttest_pvalue	Coefficient_of_eigenassay	SVD_pCMs_drugs	NoPrepr	SVD	10760	D_and_T200_no3-NT2	O	Kept components	NCT
Drug	Simultaneous_dox_trs	D_and_T200_no3	Cell_line.NT2	Plate.99	MAP4	0.6	0.0205775860195867	pearson	1	Ttest_pvalue	Coefficient_of_eigenassay	SVD_pCMs_drugs	NoPrepr	SVD	10408	D_and_T200_no3-NT2	O	Kept components	NCT
Drug	Simultaneous_dox_trs	D_and_T200_no3	Cell_line.NT2	Plate.99	MAP4K1	0.6	-0.0114776812494933	pearson	1	Ttest_pvalue	Coefficient_of_eigenassay	SVD_pCMs_drugs	NoPrepr	SVD	12355	D_and_T200_no3-NT2	O	Kept components	NCT
Drug	Simultaneous_dox_trs	D_and_T200_no3	Cell_line.NT2	Plate.99	MAP4K2	0.6	0.061133928509184	pearson	1	Ttest_pvalue	Coefficient_of_eigenassay	SVD_pCMs_drugs	NoPrepr	SVD	4086	D_and_T200_no3-NT2	O	Kept components	NCT
Drug	Simultaneous_dox_trs	D_and_T200_no3	Cell_line.NT2	Plate.99	MAP4K3	0.6	-0.000893668590761121	pearson	1	Ttest_pvalue	Coefficient_of_eigenassay	SVD_pCMs_drugs	NoPrepr	SVD	15083	D_and_T200_no3-NT2	O	Kept components	NCT
Drug	Simultaneous_dox_trs	D_and_T200_no3	Cell_line.NT2	Plate.99	MAP4K4	0.6	-0.0129036539775428	pearson	1	Ttest_pvalue	Coefficient_of_eigenassay	SVD_pCMs_drugs	NoPrepr	SVD	12056	D_and_T200_no3-NT2	O	Kept components	NCT
Drug	Simultaneous_dox_trs	D_and_T200_no3	Cell_line.NT2	Plate.99	MAP4K5	0.6	-0.0137235261364711	pearson	1	Ttest_pvalue	Coefficient_of_eigenassay	SVD_pCMs_drugs	NoPrepr	SVD	11863	D_and_T200_no3-NT2	O	Kept components	NCT
Drug	Simultaneous_dox_trs	D_and_T200_no3	Cell_line.NT2	Plate.99	MAP6	0.6	-0.0111876697515006	pearson	1	Ttest_pvalue	Coefficient_of_eigenassay	SVD_pCMs_drugs	NoPrepr	SVD	12425	D_and_T200_no3-NT2	O	Kept components	NCT
Drug	Simultaneous_dox_trs	D_and_T200_no3	Cell_line.NT2	Plate.99	MAP6D1	0.6	0.0115532252142246	pearson	1	Ttest_pvalue	Coefficient_of_eigenassay	SVD_pCMs_drugs	NoPrepr	SVD	12341	D_and_T200_no3-NT2	O	Kept components	NCT
Drug	Simultaneous_dox_trs	D_and_T200_no3	Cell_line.NT2	Plate.99	MAP7	0.6	-0.0222971649178376	pearson	1	Ttest_pvalue	Coefficient_of_eigenassay	SVD_pCMs_drugs	NoPrepr	SVD	10021	D_and_T200_no3-NT2	O	Kept components	NCT
Drug	Simultaneous_dox_trs	D_and_T200_no3	Cell_line.NT2	Plate.99	MAP7D1	0.6	0.0431869605875195	pearson	1	Ttest_pvalue	Coefficient_of_eigenassay	SVD_pCMs_drugs	NoPrepr	SVD	6330	D_and_T200_no3-NT2	O	Kept components	NCT
Drug	Simultaneous_dox_trs	D_and_T200_no3	Cell_line.NT2	Plate.99	MAP7D2	0.6	0.0798543799322849	pearson	1	Ttest_pvalue	Coefficient_of_eigenassay	SVD_pCMs_drugs	NoPrepr	SVD	2582	D_and_T200_no3-NT2	O	Kept components	NCT
Drug	Simultaneous_dox_trs	D_and_T200_no3	Cell_line.NT2	Plate.99	MAP7D3	0.6	0.156952021403795	pearson	1	Ttest_pvalue	Coefficient_of_eigenassay	SVD_pCMs_drugs	NoPrepr	SVD	453	D_and_T200_no3-NT2	O	Kept components	NCT
Drug	Simultaneous_dox_trs	D_and_T200_no3	Cell_line.NT2	Plate.99	MAP9	0.6	-0.0359740236196859	pearson	1	Ttest_pvalue	Coefficient_of_eigenassay	SVD_pCMs_drugs	NoPrepr	SVD	7521	D_and_T200_no3-NT2	O	Kept components	NCT
Drug	Simultaneous_dox_trs	D_and_T200_no3	Cell_line.NT2	Plate.99	MAPK1	0.6	0.00699352956497678	pearson	1	Ttest_pvalue	Coefficient_of_eigenassay	SVD_pCMs_drugs	NoPrepr	SVD	13416	D_and_T200_no3-NT2	O	Kept components	NCT
Drug	Simultaneous_dox_trs	D_and_T200_no3	Cell_line.NT2	Plate.99	MAPK10	0.6	0.0352364196575842	pearson	1	Ttest_pvalue	Coefficient_of_eigenassay	SVD_pCMs_drugs	NoPrepr	SVD	7648	D_and_T200_no3-NT2	O	Kept components	NCT
Drug	Simultaneous_dox_trs	D_and_T200_no3	Cell_line.NT2	Plate.99	MAPK11	0.6	0.0112594554359158	pearson	1	Ttest_pvalue	Coefficient_of_eigenassay	SVD_pCMs_drugs	NoPrepr	SVD	12406	D_and_T200_no3-NT2	O	Kept components	NCT
Drug	Simultaneous_dox_trs	D_and_T200_no3	Cell_line.NT2	Plate.99	MAPK12	0.6	-0.0342810134019761	pearson	1	Ttest_pvalue	Coefficient_of_eigenassay	SVD_pCMs_drugs	NoPrepr	SVD	7807	D_and_T200_no3-NT2	O	Kept components	NCT
Drug	Simultaneous_dox_trs	D_and_T200_no3	Cell_line.NT2	Plate.99	MAPK13	0.6	-0.00709308149650764	pearson	1	Ttest_pvalue	Coefficient_of_eigenassay	SVD_pCMs_drugs	NoPrepr	SVD	13387	D_and_T200_no3-NT2	O	Kept components	NCT
Drug	Simultaneous_dox_trs	D_and_T200_no3	Cell_line.NT2	Plate.99	MAPK14	0.6	0.0269264526233444	pearson	1	Ttest_pvalue	Coefficient_of_eigenassay	SVD_pCMs_drugs	NoPrepr	SVD	9124	D_and_T200_no3-NT2	O	Kept components	NCT
Drug	Simultaneous_dox_trs	D_and_T200_no3	Cell_line.NT2	Plate.99	MAPK15	0.6	0.00691594902098316	pearson	1	Ttest_pvalue	Coefficient_of_eigenassay	SVD_pCMs_drugs	NoPrepr	SVD	13436	D_and_T200_no3-NT2	O	Kept components	NCT
Drug	Simultaneous_dox_trs	D_and_T200_no3	Cell_line.NT2	Plate.99	MAPK1IP1L	0.6	-0.0225048734034944	pearson	1	Ttest_pvalue	Coefficient_of_eigenassay	SVD_pCMs_drugs	NoPrepr	SVD	9991	D_and_T200_no3-NT2	O	Kept components	NCT
Drug	Simultaneous_dox_trs	D_and_T200_no3	Cell_line.NT2	Plate.99	MAPK3	0.6	-0.0236683838274286	pearson	1	Ttest_pvalue	Coefficient_of_eigenassay	SVD_pCMs_drugs	NoPrepr	SVD	9762	D_and_T200_no3-NT2	O	Kept components	NCT
Drug	Simultaneous_dox_trs	D_and_T200_no3	Cell_line.NT2	Plate.99	MAPK4	0.6	0.0781949775477134	pearson	1	Ttest_pvalue	Coefficient_of_eigenassay	SVD_pCMs_drugs	NoPrepr	SVD	2696	D_and_T200_no3-NT2	O	Kept components	NCT
Drug	Simultaneous_dox_trs	D_and_T200_no3	Cell_line.NT2	Plate.99	MAPK6	0.6	0.0426386205859117	pearson	1	Ttest_pvalue	Coefficient_of_eigenassay	SVD_pCMs_drugs	NoPrepr	SVD	6421	D_and_T200_no3-NT2	O	Kept components	NCT
Drug	Simultaneous_dox_trs	D_and_T200_no3	Cell_line.NT2	Plate.99	MAPK7	0.6	0.0861643003956788	pearson	1	Ttest_pvalue	Coefficient_of_eigenassay	SVD_pCMs_drugs	NoPrepr	SVD	2208	D_and_T200_no3-NT2	O	Kept components	NCT
Drug	Simultaneous_dox_trs	D_and_T200_no3	Cell_line.NT2	Plate.99	MAPK8	0.6	0.0343959389619529	pearson	1	Ttest_pvalue	Coefficient_of_eigenassay	SVD_pCMs_drugs	NoPrepr	SVD	7788	D_and_T200_no3-NT2	O	Kept components	NCT
Drug	Simultaneous_dox_trs	D_and_T200_no3	Cell_line.NT2	Plate.99	MAPK8IP1	0.6	-0.0710175870521424	pearson	1	Ttest_pvalue	Coefficient_of_eigenassay	SVD_pCMs_drugs	NoPrepr	SVD	3238	D_and_T200_no3-NT2	O	Kept components	NCT
Drug	Simultaneous_dox_trs	D_and_T200_no3	Cell_line.NT2	Plate.99	MAPK8IP2	0.6	0.0184911098262523	pearson	1	Ttest_pvalue	Coefficient_of_eigenassay	SVD_pCMs_drugs	NoPrepr	SVD	10827	D_and_T200_no3-NT2	O	Kept components	NCT
Drug	Simultaneous_dox_trs	D_and_T200_no3	Cell_line.NT2	Plate.99	MAPK8IP3	0.6	-0.0536840007566491	pearson	1	Ttest_pvalue	Coefficient_of_eigenassay	SVD_pCMs_drugs	NoPrepr	SVD	4927	D_and_T200_no3-NT2	O	Kept components	NCT
Drug	Simultaneous_dox_trs	D_and_T200_no3	Cell_line.NT2	Plate.99	MAPK9	0.6	-0.0095820280427384	pearson	1	Ttest_pvalue	Coefficient_of_eigenassay	SVD_pCMs_drugs	NoPrepr	SVD	12809	D_and_T200_no3-NT2	O	Kept components	NCT
Drug	Simultaneous_dox_trs	D_and_T200_no3	Cell_line.NT2	Plate.99	MAPKAP1	0.6	0.0128313001802349	pearson	1	Ttest_pvalue	Coefficient_of_eigenassay	SVD_pCMs_drugs	NoPrepr	SVD	12067	D_and_T200_no3-NT2	O	Kept components	NCT
Drug	Simultaneous_dox_trs	D_and_T200_no3	Cell_line.NT2	Plate.99	MAPKAPK2	0.6	0.0276578393757593	pearson	1	Ttest_pvalue	Coefficient_of_eigenassay	SVD_pCMs_drugs	NoPrepr	SVD	8991	D_and_T200_no3-NT2	O	Kept components	NCT
Drug	Simultaneous_dox_trs	D_and_T200_no3	Cell_line.NT2	Plate.99	MAPKAPK3	0.6	0.0491597283060577	pearson	1	Ttest_pvalue	Coefficient_of_eigenassay	SVD_pCMs_drugs	NoPrepr	SVD	5487	D_and_T200_no3-NT2	O	Kept components	NCT
Drug	Simultaneous_dox_trs	D_and_T200_no3	Cell_line.NT2	Plate.99	MAPKAPK5	0.6	0.0347517985066195	pearson	1	Ttest_pvalue	Coefficient_of_eigenassay	SVD_pCMs_drugs	NoPrepr	SVD	7735	D_and_T200_no3-NT2	O	Kept components	NCT
Drug	Simultaneous_dox_trs	D_and_T200_no3	Cell_line.NT2	Plate.99	MAPKBP1	0.6	0.0258349995407064	pearson	1	Ttest_pvalue	Coefficient_of_eigenassay	SVD_pCMs_drugs	NoPrepr	SVD	9315	D_and_T200_no3-NT2	O	Kept components	NCT
Drug	Simultaneous_dox_trs	D_and_T200_no3	Cell_line.NT2	Plate.99	MAPRE1	0.6	0.00932718561385094	pearson	1	Ttest_pvalue	Coefficient_of_eigenassay	SVD_pCMs_drugs	NoPrepr	SVD	12878	D_and_T200_no3-NT2	O	Kept components	NCT
Drug	Simultaneous_dox_trs	D_and_T200_no3	Cell_line.NT2	Plate.99	MAPRE2	0.6	0.060532849665805	pearson	1	Ttest_pvalue	Coefficient_of_eigenassay	SVD_pCMs_drugs	NoPrepr	SVD	4148	D_and_T200_no3-NT2	O	Kept components	NCT
Drug	Simultaneous_dox_trs	D_and_T200_no3	Cell_line.NT2	Plate.99	MAPRE3	0.6	0.0538197704028146	pearson	1	Ttest_pvalue	Coefficient_of_eigenassay	SVD_pCMs_drugs	NoPrepr	SVD	4911	D_and_T200_no3-NT2	O	Kept components	NCT
Drug	Simultaneous_dox_trs	D_and_T200_no3	Cell_line.NT2	Plate.99	MAPT	0.6	0.0331938630974362	pearson	1	Ttest_pvalue	Coefficient_of_eigenassay	SVD_pCMs_drugs	NoPrepr	SVD	8007	D_and_T200_no3-NT2	O	Kept components	NCT
Drug	Simultaneous_dox_trs	D_and_T200_no3	Cell_line.NT2	Plate.99	MARC1	0.6	0.0197005753210039	pearson	1	Ttest_pvalue	Coefficient_of_eigenassay	SVD_pCMs_drugs	NoPrepr	SVD	10587	D_and_T200_no3-NT2	O	Kept components	NCT
Drug	Simultaneous_dox_trs	D_and_T200_no3	Cell_line.NT2	Plate.99	MARC2	0.6	-0.0383982543952002	pearson	1	Ttest_pvalue	Coefficient_of_eigenassay	SVD_pCMs_drugs	NoPrepr	SVD	7114	D_and_T200_no3-NT2	O	Kept components	NCT
Drug	Simultaneous_dox_trs	D_and_T200_no3	Cell_line.NT2	Plate.99	MARCH1	0.6	-0.092106198132697	pearson	1	Ttest_pvalue	Coefficient_of_eigenassay	SVD_pCMs_drugs	NoPrepr	SVD	1862	D_and_T200_no3-NT2	O	Kept components	NCT
Drug	Simultaneous_dox_trs	D_and_T200_no3	Cell_line.NT2	Plate.99	MARCH10	0.6	-0.0117784660413251	pearson	1	Ttest_pvalue	Coefficient_of_eigenassay	SVD_pCMs_drugs	NoPrepr	SVD	12296	D_and_T200_no3-NT2	O	Kept components	NCT
Drug	Simultaneous_dox_trs	D_and_T200_no3	Cell_line.NT2	Plate.99	MARCH11	0.6	0.0779614610410656	pearson	1	Ttest_pvalue	Coefficient_of_eigenassay	SVD_pCMs_drugs	NoPrepr	SVD	2711	D_and_T200_no3-NT2	O	Kept components	NCT
Drug	Simultaneous_dox_trs	D_and_T200_no3	Cell_line.NT2	Plate.99	MARCH2	0.6	0.0275928800853304	pearson	1	Ttest_pvalue	Coefficient_of_eigenassay	SVD_pCMs_drugs	NoPrepr	SVD	9003	D_and_T200_no3-NT2	O	Kept components	NCT
Drug	Simultaneous_dox_trs	D_and_T200_no3	Cell_line.NT2	Plate.99	MARCH3	0.6	0.0129696489627048	pearson	1	Ttest_pvalue	Coefficient_of_eigenassay	SVD_pCMs_drugs	NoPrepr	SVD	12035	D_and_T200_no3-NT2	O	Kept components	NCT
Drug	Simultaneous_dox_trs	D_and_T200_no3	Cell_line.NT2	Plate.99	MARCH4	0.6	0.0910812472763003	pearson	1	Ttest_pvalue	Coefficient_of_eigenassay	SVD_pCMs_drugs	NoPrepr	SVD	1924	D_and_T200_no3-NT2	O	Kept components	NCT
Drug	Simultaneous_dox_trs	D_and_T200_no3	Cell_line.NT2	Plate.99	MARCH5	0.6	0.00812211220113721	pearson	1	Ttest_pvalue	Coefficient_of_eigenassay	SVD_pCMs_drugs	NoPrepr	SVD	13162	D_and_T200_no3-NT2	O	Kept components	NCT
Drug	Simultaneous_dox_trs	D_and_T200_no3	Cell_line.NT2	Plate.99	MARCH6	0.6	0.0236514958901167	pearson	1	Ttest_pvalue	Coefficient_of_eigenassay	SVD_pCMs_drugs	NoPrepr	SVD	9769	D_and_T200_no3-NT2	O	Kept components	NCT
Drug	Simultaneous_dox_trs	D_and_T200_no3	Cell_line.NT2	Plate.99	MARCH7	0.6	0.0344556285022632	pearson	1	Ttest_pvalue	Coefficient_of_eigenassay	SVD_pCMs_drugs	NoPrepr	SVD	7780	D_and_T200_no3-NT2	O	Kept components	NCT
Drug	Simultaneous_dox_trs	D_and_T200_no3	Cell_line.NT2	Plate.99	MARCH8	0.6	-0.128485291142227	pearson	1	Ttest_pvalue	Coefficient_of_eigenassay	SVD_pCMs_drugs	NoPrepr	SVD	817	D_and_T200_no3-NT2	O	Kept components	NCT
Drug	Simultaneous_dox_trs	D_and_T200_no3	Cell_line.NT2	Plate.99	MARCH9	0.6	-0.00271732750019789	pearson	1	Ttest_pvalue	Coefficient_of_eigenassay	SVD_pCMs_drugs	NoPrepr	SVD	14537	D_and_T200_no3-NT2	O	Kept components	NCT
Drug	Simultaneous_dox_trs	D_and_T200_no3	Cell_line.NT2	Plate.99	MARCKS	0.6	0.0229931217218025	pearson	1	Ttest_pvalue	Coefficient_of_eigenassay	SVD_pCMs_drugs	NoPrepr	SVD	9890	D_and_T200_no3-NT2	O	Kept components	NCT
Drug	Simultaneous_dox_trs	D_and_T200_no3	Cell_line.NT2	Plate.99	MARCKSL1	0.6	-0.106250585638891	pearson	1	Ttest_pvalue	Coefficient_of_eigenassay	SVD_pCMs_drugs	NoPrepr	SVD	1343	D_and_T200_no3-NT2	O	Kept components	NCT
Drug	Simultaneous_dox_trs	D_and_T200_no3	Cell_line.NT2	Plate.99	MARK1	0.6	-0.0201514361832047	pearson	1	Ttest_pvalue	Coefficient_of_eigenassay	SVD_pCMs_drugs	NoPrepr	SVD	10490	D_and_T200_no3-NT2	O	Kept components	NCT
Drug	Simultaneous_dox_trs	D_and_T200_no3	Cell_line.NT2	Plate.99	MARK2	0.6	0.0341657039458606	pearson	1	Ttest_pvalue	Coefficient_of_eigenassay	SVD_pCMs_drugs	NoPrepr	SVD	7828	D_and_T200_no3-NT2	O	Kept components	NCT
Drug	Simultaneous_dox_trs	D_and_T200_no3	Cell_line.NT2	Plate.99	MARK3	0.6	0.00819432461342413	pearson	1	Ttest_pvalue	Coefficient_of_eigenassay	SVD_pCMs_drugs	NoPrepr	SVD	13141	D_and_T200_no3-NT2	O	Kept components	NCT
Drug	Simultaneous_dox_trs	D_and_T200_no3	Cell_line.NT2	Plate.99	MARK4	0.6	0.00221957790330805	pearson	1	Ttest_pvalue	Coefficient_of_eigenassay	SVD_pCMs_drugs	NoPrepr	SVD	14672	D_and_T200_no3-NT2	O	Kept components	NCT
Drug	Simultaneous_dox_trs	D_and_T200_no3	Cell_line.NT2	Plate.99	MARS	0.6	0.0263872712829758	pearson	1	Ttest_pvalue	Coefficient_of_eigenassay	SVD_pCMs_drugs	NoPrepr	SVD	9213	D_and_T200_no3-NT2	O	Kept components	NCT
Drug	Simultaneous_dox_trs	D_and_T200_no3	Cell_line.NT2	Plate.99	MARS2	0.6	0.0990721232730714	pearson	1	Ttest_pvalue	Coefficient_of_eigenassay	SVD_pCMs_drugs	NoPrepr	SVD	1575	D_and_T200_no3-NT2	O	Kept components	NCT
Drug	Simultaneous_dox_trs	D_and_T200_no3	Cell_line.NT2	Plate.99	MARVELD1	0.6	0.0308254055147785	pearson	1	Ttest_pvalue	Coefficient_of_eigenassay	SVD_pCMs_drugs	NoPrepr	SVD	8421	D_and_T200_no3-NT2	O	Kept components	NCT
Drug	Simultaneous_dox_trs	D_and_T200_no3	Cell_line.NT2	Plate.99	MARVELD3	0.6	-0.0251641072722837	pearson	1	Ttest_pvalue	Coefficient_of_eigenassay	SVD_pCMs_drugs	NoPrepr	SVD	9434	D_and_T200_no3-NT2	O	Kept components	NCT
Drug	Simultaneous_dox_trs	D_and_T200_no3	Cell_line.NT2	Plate.99	MASP1	0.6	0.0561389699824548	pearson	1	Ttest_pvalue	Coefficient_of_eigenassay	SVD_pCMs_drugs	NoPrepr	SVD	4638	D_and_T200_no3-NT2	O	Kept components	NCT
Drug	Simultaneous_dox_trs	D_and_T200_no3	Cell_line.NT2	Plate.99	MASP2	0.6	0.040538087410483	pearson	1	Ttest_pvalue	Coefficient_of_eigenassay	SVD_pCMs_drugs	NoPrepr	SVD	6738	D_and_T200_no3-NT2	O	Kept components	NCT
Drug	Simultaneous_dox_trs	D_and_T200_no3	Cell_line.NT2	Plate.99	MAST1	0.6	0.0318611221236299	pearson	1	Ttest_pvalue	Coefficient_of_eigenassay	SVD_pCMs_drugs	NoPrepr	SVD	8245	D_and_T200_no3-NT2	O	Kept components	NCT
Drug	Simultaneous_dox_trs	D_and_T200_no3	Cell_line.NT2	Plate.99	MAST2	0.6	0.0355709536194282	pearson	1	Ttest_pvalue	Coefficient_of_eigenassay	SVD_pCMs_drugs	NoPrepr	SVD	7585	D_and_T200_no3-NT2	O	Kept components	NCT
Drug	Simultaneous_dox_trs	D_and_T200_no3	Cell_line.NT2	Plate.99	MAST3	0.6	-0.0589391893323256	pearson	1	Ttest_pvalue	Coefficient_of_eigenassay	SVD_pCMs_drugs	NoPrepr	SVD	4327	D_and_T200_no3-NT2	O	Kept components	NCT
Drug	Simultaneous_dox_trs	D_and_T200_no3	Cell_line.NT2	Plate.99	MAST4	0.6	0.026386184716535	pearson	1	Ttest_pvalue	Coefficient_of_eigenassay	SVD_pCMs_drugs	NoPrepr	SVD	9214	D_and_T200_no3-NT2	O	Kept components	NCT
Drug	Simultaneous_dox_trs	D_and_T200_no3	Cell_line.NT2	Plate.99	MASTL	0.6	-0.0672363356375185	pearson	1	Ttest_pvalue	Coefficient_of_eigenassay	SVD_pCMs_drugs	NoPrepr	SVD	3534	D_and_T200_no3-NT2	O	Kept components	NCT
Drug	Simultaneous_dox_trs	D_and_T200_no3	Cell_line.NT2	Plate.99	MAT1A	0.6	0.0855091960957861	pearson	1	Ttest_pvalue	Coefficient_of_eigenassay	SVD_pCMs_drugs	NoPrepr	SVD	2245	D_and_T200_no3-NT2	O	Kept components	NCT
Drug	Simultaneous_dox_trs	D_and_T200_no3	Cell_line.NT2	Plate.99	MAT2A	0.6	-0.023227097987882	pearson	1	Ttest_pvalue	Coefficient_of_eigenassay	SVD_pCMs_drugs	NoPrepr	SVD	9850	D_and_T200_no3-NT2	O	Kept components	NCT
Drug	Simultaneous_dox_trs	D_and_T200_no3	Cell_line.NT2	Plate.99	MAT2B	0.6	0.0193621529851055	pearson	1	Ttest_pvalue	Coefficient_of_eigenassay	SVD_pCMs_drugs	NoPrepr	SVD	10650	D_and_T200_no3-NT2	O	Kept components	NCT
Drug	Simultaneous_dox_trs	D_and_T200_no3	Cell_line.NT2	Plate.99	MATN1	0.6	0.00118322652882153	pearson	1	Ttest_pvalue	Coefficient_of_eigenassay	SVD_pCMs_drugs	NoPrepr	SVD	14994	D_and_T200_no3-NT2	O	Kept components	NCT
Drug	Simultaneous_dox_trs	D_and_T200_no3	Cell_line.NT2	Plate.99	MATN2	0.6	0.0275233824010947	pearson	1	Ttest_pvalue	Coefficient_of_eigenassay	SVD_pCMs_drugs	NoPrepr	SVD	9016	D_and_T200_no3-NT2	O	Kept components	NCT
Drug	Simultaneous_dox_trs	D_and_T200_no3	Cell_line.NT2	Plate.99	MATN3	0.6	-0.021989321770758	pearson	1	Ttest_pvalue	Coefficient_of_eigenassay	SVD_pCMs_drugs	NoPrepr	SVD	10081	D_and_T200_no3-NT2	O	Kept components	NCT
Drug	Simultaneous_dox_trs	D_and_T200_no3	Cell_line.NT2	Plate.99	MATR3	0.6	0.0135518310516965	pearson	1	Ttest_pvalue	Coefficient_of_eigenassay	SVD_pCMs_drugs	NoPrepr	SVD	11897	D_and_T200_no3-NT2	O	Kept components	NCT
Drug	Simultaneous_dox_trs	D_and_T200_no3	Cell_line.NT2	Plate.99	MAU2	0.6	-0.0199931424574858	pearson	1	Ttest_pvalue	Coefficient_of_eigenassay	SVD_pCMs_drugs	NoPrepr	SVD	10521	D_and_T200_no3-NT2	O	Kept components	NCT
Drug	Simultaneous_dox_trs	D_and_T200_no3	Cell_line.NT2	Plate.99	MAVS	0.6	-0.0094491455348345	pearson	1	Ttest_pvalue	Coefficient_of_eigenassay	SVD_pCMs_drugs	NoPrepr	SVD	12847	D_and_T200_no3-NT2	O	Kept components	NCT
Drug	Simultaneous_dox_trs	D_and_T200_no3	Cell_line.NT2	Plate.99	MAX	0.6	0.0433132392867439	pearson	1	Ttest_pvalue	Coefficient_of_eigenassay	SVD_pCMs_drugs	NoPrepr	SVD	6307	D_and_T200_no3-NT2	O	Kept components	NCT
Drug	Simultaneous_dox_trs	D_and_T200_no3	Cell_line.NT2	Plate.99	MAZ	0.6	-0.038884319118717	pearson	1	Ttest_pvalue	Coefficient_of_eigenassay	SVD_pCMs_drugs	NoPrepr	SVD	7030	D_and_T200_no3-NT2	O	Kept components	NCT
Drug	Simultaneous_dox_trs	D_and_T200_no3	Cell_line.NT2	Plate.99	MB	0.6	-0.0770812007473979	pearson	1	Ttest_pvalue	Coefficient_of_eigenassay	SVD_pCMs_drugs	NoPrepr	SVD	2777	D_and_T200_no3-NT2	O	Kept components	NCT
Drug	Simultaneous_dox_trs	D_and_T200_no3	Cell_line.NT2	Plate.99	MB21D2	0.6	0.042447318343754	pearson	1	Ttest_pvalue	Coefficient_of_eigenassay	SVD_pCMs_drugs	NoPrepr	SVD	6444	D_and_T200_no3-NT2	O	Kept components	NCT
Drug	Simultaneous_dox_trs	D_and_T200_no3	Cell_line.NT2	Plate.99	MBD1	0.6	-0.00171945667329368	pearson	1	Ttest_pvalue	Coefficient_of_eigenassay	SVD_pCMs_drugs	NoPrepr	SVD	14829	D_and_T200_no3-NT2	O	Kept components	NCT
Drug	Simultaneous_dox_trs	D_and_T200_no3	Cell_line.NT2	Plate.99	MBD2	0.6	0.0104499768412425	pearson	1	Ttest_pvalue	Coefficient_of_eigenassay	SVD_pCMs_drugs	NoPrepr	SVD	12594	D_and_T200_no3-NT2	O	Kept components	NCT
Drug	Simultaneous_dox_trs	D_and_T200_no3	Cell_line.NT2	Plate.99	MBD3	0.6	0.0549407050802437	pearson	1	Ttest_pvalue	Coefficient_of_eigenassay	SVD_pCMs_drugs	NoPrepr	SVD	4777	D_and_T200_no3-NT2	O	Kept components	NCT
Drug	Simultaneous_dox_trs	D_and_T200_no3	Cell_line.NT2	Plate.99	MBD4	0.6	0.0697738049604938	pearson	1	Ttest_pvalue	Coefficient_of_eigenassay	SVD_pCMs_drugs	NoPrepr	SVD	3325	D_and_T200_no3-NT2	O	Kept components	NCT
Drug	Simultaneous_dox_trs	D_and_T200_no3	Cell_line.NT2	Plate.99	MBD5	0.6	-0.0329489073135292	pearson	1	Ttest_pvalue	Coefficient_of_eigenassay	SVD_pCMs_drugs	NoPrepr	SVD	8055	D_and_T200_no3-NT2	O	Kept components	NCT
Drug	Simultaneous_dox_trs	D_and_T200_no3	Cell_line.NT2	Plate.99	MBD6	0.6	-0.00253857711325522	pearson	1	Ttest_pvalue	Coefficient_of_eigenassay	SVD_pCMs_drugs	NoPrepr	SVD	14585	D_and_T200_no3-NT2	O	Kept components	NCT
Drug	Simultaneous_dox_trs	D_and_T200_no3	Cell_line.NT2	Plate.99	MBIP	0.6	-0.0983844807737213	pearson	1	Ttest_pvalue	Coefficient_of_eigenassay	SVD_pCMs_drugs	NoPrepr	SVD	1607	D_and_T200_no3-NT2	O	Kept components	NCT
Drug	Simultaneous_dox_trs	D_and_T200_no3	Cell_line.NT2	Plate.99	MBLAC1	0.6	-0.0214190560159848	pearson	1	Ttest_pvalue	Coefficient_of_eigenassay	SVD_pCMs_drugs	NoPrepr	SVD	10201	D_and_T200_no3-NT2	O	Kept components	NCT
Drug	Simultaneous_dox_trs	D_and_T200_no3	Cell_line.NT2	Plate.99	MBLAC2	0.6	0.0209390916381077	pearson	1	Ttest_pvalue	Coefficient_of_eigenassay	SVD_pCMs_drugs	NoPrepr	SVD	10309	D_and_T200_no3-NT2	O	Kept components	NCT
Drug	Simultaneous_dox_trs	D_and_T200_no3	Cell_line.NT2	Plate.99	MBNL1	0.6	-0.0148080299788641	pearson	1	Ttest_pvalue	Coefficient_of_eigenassay	SVD_pCMs_drugs	NoPrepr	SVD	11601	D_and_T200_no3-NT2	O	Kept components	NCT
Drug	Simultaneous_dox_trs	D_and_T200_no3	Cell_line.NT2	Plate.99	MBNL2	0.6	0.0457399107215366	pearson	1	Ttest_pvalue	Coefficient_of_eigenassay	SVD_pCMs_drugs	NoPrepr	SVD	5965	D_and_T200_no3-NT2	O	Kept components	NCT
Drug	Simultaneous_dox_trs	D_and_T200_no3	Cell_line.NT2	Plate.99	MBNL3	0.6	0.228910530426457	pearson	1	Ttest_pvalue	Coefficient_of_eigenassay	SVD_pCMs_drugs	NoPrepr	SVD	139	D_and_T200_no3-NT2	O	Kept components	NCT
Drug	Simultaneous_dox_trs	D_and_T200_no3	Cell_line.NT2	Plate.99	MBOAT1	0.6	0.0662015096953496	pearson	1	Ttest_pvalue	Coefficient_of_eigenassay	SVD_pCMs_drugs	NoPrepr	SVD	3627	D_and_T200_no3-NT2	O	Kept components	NCT
Drug	Simultaneous_dox_trs	D_and_T200_no3	Cell_line.NT2	Plate.99	MBOAT2	0.6	0.0315936953623849	pearson	1	Ttest_pvalue	Coefficient_of_eigenassay	SVD_pCMs_drugs	NoPrepr	SVD	8286	D_and_T200_no3-NT2	O	Kept components	NCT
Drug	Simultaneous_dox_trs	D_and_T200_no3	Cell_line.NT2	Plate.99	MBOAT4	0.6	0.00137816829769073	pearson	1	Ttest_pvalue	Coefficient_of_eigenassay	SVD_pCMs_drugs	NoPrepr	SVD	14928	D_and_T200_no3-NT2	O	Kept components	NCT
Drug	Simultaneous_dox_trs	D_and_T200_no3	Cell_line.NT2	Plate.99	MBP	0.6	-0.0841122633878374	pearson	1	Ttest_pvalue	Coefficient_of_eigenassay	SVD_pCMs_drugs	NoPrepr	SVD	2330	D_and_T200_no3-NT2	O	Kept components	NCT
Drug	Simultaneous_dox_trs	D_and_T200_no3	Cell_line.NT2	Plate.99	MBTD1	0.6	-0.0230022328336429	pearson	1	Ttest_pvalue	Coefficient_of_eigenassay	SVD_pCMs_drugs	NoPrepr	SVD	9888	D_and_T200_no3-NT2	O	Kept components	NCT
Drug	Simultaneous_dox_trs	D_and_T200_no3	Cell_line.NT2	Plate.99	MBTPS1	0.6	0.0380714367525532	pearson	1	Ttest_pvalue	Coefficient_of_eigenassay	SVD_pCMs_drugs	NoPrepr	SVD	7180	D_and_T200_no3-NT2	O	Kept components	NCT
Drug	Simultaneous_dox_trs	D_and_T200_no3	Cell_line.NT2	Plate.99	MBTPS2	0.6	0.0411385768799614	pearson	1	Ttest_pvalue	Coefficient_of_eigenassay	SVD_pCMs_drugs	NoPrepr	SVD	6641	D_and_T200_no3-NT2	O	Kept components	NCT
Drug	Simultaneous_dox_trs	D_and_T200_no3	Cell_line.NT2	Plate.99	MC1R	0.6	-0.0347211327378805	pearson	1	Ttest_pvalue	Coefficient_of_eigenassay	SVD_pCMs_drugs	NoPrepr	SVD	7741	D_and_T200_no3-NT2	O	Kept components	NCT
Drug	Simultaneous_dox_trs	D_and_T200_no3	Cell_line.NT2	Plate.99	MCAM	0.6	0.0702964606600784	pearson	1	Ttest_pvalue	Coefficient_of_eigenassay	SVD_pCMs_drugs	NoPrepr	SVD	3291	D_and_T200_no3-NT2	O	Kept components	NCT
Drug	Simultaneous_dox_trs	D_and_T200_no3	Cell_line.NT2	Plate.99	MCAT	0.6	0.0640693711510429	pearson	1	Ttest_pvalue	Coefficient_of_eigenassay	SVD_pCMs_drugs	NoPrepr	SVD	3806	D_and_T200_no3-NT2	O	Kept components	NCT
Drug	Simultaneous_dox_trs	D_and_T200_no3	Cell_line.NT2	Plate.99	MCC	0.6	-0.0255275984013154	pearson	1	Ttest_pvalue	Coefficient_of_eigenassay	SVD_pCMs_drugs	NoPrepr	SVD	9366	D_and_T200_no3-NT2	O	Kept components	NCT
Drug	Simultaneous_dox_trs	D_and_T200_no3	Cell_line.NT2	Plate.99	MCCC1	0.6	-0.0131870237200882	pearson	1	Ttest_pvalue	Coefficient_of_eigenassay	SVD_pCMs_drugs	NoPrepr	SVD	11988	D_and_T200_no3-NT2	O	Kept components	NCT
Drug	Simultaneous_dox_trs	D_and_T200_no3	Cell_line.NT2	Plate.99	MCCC2	0.6	0.0396804867774047	pearson	1	Ttest_pvalue	Coefficient_of_eigenassay	SVD_pCMs_drugs	NoPrepr	SVD	6881	D_and_T200_no3-NT2	O	Kept components	NCT
Drug	Simultaneous_dox_trs	D_and_T200_no3	Cell_line.NT2	Plate.99	MCEE	0.6	-0.124472173914562	pearson	1	Ttest_pvalue	Coefficient_of_eigenassay	SVD_pCMs_drugs	NoPrepr	SVD	898	D_and_T200_no3-NT2	O	Kept components	NCT
Drug	Simultaneous_dox_trs	D_and_T200_no3	Cell_line.NT2	Plate.99	MCF2L	0.6	-0.0484833671986235	pearson	1	Ttest_pvalue	Coefficient_of_eigenassay	SVD_pCMs_drugs	NoPrepr	SVD	5598	D_and_T200_no3-NT2	O	Kept components	NCT
Drug	Simultaneous_dox_trs	D_and_T200_no3	Cell_line.NT2	Plate.99	MCF2L2	0.6	-0.0400088066297865	pearson	1	Ttest_pvalue	Coefficient_of_eigenassay	SVD_pCMs_drugs	NoPrepr	SVD	6821	D_and_T200_no3-NT2	O	Kept components	NCT
Drug	Simultaneous_dox_trs	D_and_T200_no3	Cell_line.NT2	Plate.99	MCFD2	0.6	-0.00638179834115266	pearson	1	Ttest_pvalue	Coefficient_of_eigenassay	SVD_pCMs_drugs	NoPrepr	SVD	13581	D_and_T200_no3-NT2	O	Kept components	NCT
Drug	Simultaneous_dox_trs	D_and_T200_no3	Cell_line.NT2	Plate.99	MCHR1	0.6	-0.0771508264782984	pearson	1	Ttest_pvalue	Coefficient_of_eigenassay	SVD_pCMs_drugs	NoPrepr	SVD	2770	D_and_T200_no3-NT2	O	Kept components	NCT
Drug	Simultaneous_dox_trs	D_and_T200_no3	Cell_line.NT2	Plate.99	MCL1	0.6	0.0123985864013559	pearson	1	Ttest_pvalue	Coefficient_of_eigenassay	SVD_pCMs_drugs	NoPrepr	SVD	12155	D_and_T200_no3-NT2	O	Kept components	NCT
Drug	Simultaneous_dox_trs	D_and_T200_no3	Cell_line.NT2	Plate.99	MCM10	0.6	0.0563142276921835	pearson	1	Ttest_pvalue	Coefficient_of_eigenassay	SVD_pCMs_drugs	NoPrepr	SVD	4625	D_and_T200_no3-NT2	O	Kept components	NCT
Drug	Simultaneous_dox_trs	D_and_T200_no3	Cell_line.NT2	Plate.99	MCM2	0.6	-0.00767914399056805	pearson	1	Ttest_pvalue	Coefficient_of_eigenassay	SVD_pCMs_drugs	NoPrepr	SVD	13253	D_and_T200_no3-NT2	O	Kept components	NCT
Drug	Simultaneous_dox_trs	D_and_T200_no3	Cell_line.NT2	Plate.99	MCM3	0.6	0.0321027997821344	pearson	1	Ttest_pvalue	Coefficient_of_eigenassay	SVD_pCMs_drugs	NoPrepr	SVD	8207	D_and_T200_no3-NT2	O	Kept components	NCT
Drug	Simultaneous_dox_trs	D_and_T200_no3	Cell_line.NT2	Plate.99	MCM3AP	0.6	0.0574635993773891	pearson	1	Ttest_pvalue	Coefficient_of_eigenassay	SVD_pCMs_drugs	NoPrepr	SVD	4480	D_and_T200_no3-NT2	O	Kept components	NCT
Drug	Simultaneous_dox_trs	D_and_T200_no3	Cell_line.NT2	Plate.99	MCM4	0.6	0.0240352457567287	pearson	1	Ttest_pvalue	Coefficient_of_eigenassay	SVD_pCMs_drugs	NoPrepr	SVD	9693	D_and_T200_no3-NT2	O	Kept components	NCT
Drug	Simultaneous_dox_trs	D_and_T200_no3	Cell_line.NT2	Plate.99	MCM5	0.6	0.144582089763413	pearson	1	Ttest_pvalue	Coefficient_of_eigenassay	SVD_pCMs_drugs	NoPrepr	SVD	580	D_and_T200_no3-NT2	O	Kept components	NCT
Drug	Simultaneous_dox_trs	D_and_T200_no3	Cell_line.NT2	Plate.99	MCM6	0.6	0.0390666314896122	pearson	1	Ttest_pvalue	Coefficient_of_eigenassay	SVD_pCMs_drugs	NoPrepr	SVD	6997	D_and_T200_no3-NT2	O	Kept components	NCT
Drug	Simultaneous_dox_trs	D_and_T200_no3	Cell_line.NT2	Plate.99	MCM7	0.6	0.0880590023275518	pearson	1	Ttest_pvalue	Coefficient_of_eigenassay	SVD_pCMs_drugs	NoPrepr	SVD	2096	D_and_T200_no3-NT2	O	Kept components	NCT
Drug	Simultaneous_dox_trs	D_and_T200_no3	Cell_line.NT2	Plate.99	MCM8	0.6	0.0389426844435947	pearson	1	Ttest_pvalue	Coefficient_of_eigenassay	SVD_pCMs_drugs	NoPrepr	SVD	7020	D_and_T200_no3-NT2	O	Kept components	NCT
Drug	Simultaneous_dox_trs	D_and_T200_no3	Cell_line.NT2	Plate.99	MCM9	0.6	0.0505040452669233	pearson	1	Ttest_pvalue	Coefficient_of_eigenassay	SVD_pCMs_drugs	NoPrepr	SVD	5322	D_and_T200_no3-NT2	O	Kept components	NCT
Drug	Simultaneous_dox_trs	D_and_T200_no3	Cell_line.NT2	Plate.99	MCMBP	0.6	0.0184696734325498	pearson	1	Ttest_pvalue	Coefficient_of_eigenassay	SVD_pCMs_drugs	NoPrepr	SVD	10835	D_and_T200_no3-NT2	O	Kept components	NCT
Drug	Simultaneous_dox_trs	D_and_T200_no3	Cell_line.NT2	Plate.99	MCMDC2	0.6	0.133211402007944	pearson	1	Ttest_pvalue	Coefficient_of_eigenassay	SVD_pCMs_drugs	NoPrepr	SVD	738	D_and_T200_no3-NT2	O	Kept components	NCT
Drug	Simultaneous_dox_trs	D_and_T200_no3	Cell_line.NT2	Plate.99	MCOLN1	0.6	0.0519727206943789	pearson	1	Ttest_pvalue	Coefficient_of_eigenassay	SVD_pCMs_drugs	NoPrepr	SVD	5139	D_and_T200_no3-NT2	O	Kept components	NCT
Drug	Simultaneous_dox_trs	D_and_T200_no3	Cell_line.NT2	Plate.99	MCOLN3	0.6	0.152634149608503	pearson	1	Ttest_pvalue	Coefficient_of_eigenassay	SVD_pCMs_drugs	NoPrepr	SVD	498	D_and_T200_no3-NT2	O	Kept components	NCT
Drug	Simultaneous_dox_trs	D_and_T200_no3	Cell_line.NT2	Plate.99	MCPH1	0.6	-0.0143500621433129	pearson	1	Ttest_pvalue	Coefficient_of_eigenassay	SVD_pCMs_drugs	NoPrepr	SVD	11705	D_and_T200_no3-NT2	O	Kept components	NCT
Drug	Simultaneous_dox_trs	D_and_T200_no3	Cell_line.NT2	Plate.99	MCRIP1	0.6	0.0729733676307819	pearson	1	Ttest_pvalue	Coefficient_of_eigenassay	SVD_pCMs_drugs	NoPrepr	SVD	3074	D_and_T200_no3-NT2	O	Kept components	NCT
Drug	Simultaneous_dox_trs	D_and_T200_no3	Cell_line.NT2	Plate.99	MCRIP2	0.6	0.117963387092241	pearson	1	Ttest_pvalue	Coefficient_of_eigenassay	SVD_pCMs_drugs	NoPrepr	SVD	1027	D_and_T200_no3-NT2	O	Kept components	NCT
Drug	Simultaneous_dox_trs	D_and_T200_no3	Cell_line.NT2	Plate.99	MCRS1	0.6	0.0731200661175728	pearson	1	Ttest_pvalue	Coefficient_of_eigenassay	SVD_pCMs_drugs	NoPrepr	SVD	3060	D_and_T200_no3-NT2	O	Kept components	NCT
Drug	Simultaneous_dox_trs	D_and_T200_no3	Cell_line.NT2	Plate.99	MCTP1	0.6	0.0666299670482943	pearson	1	Ttest_pvalue	Coefficient_of_eigenassay	SVD_pCMs_drugs	NoPrepr	SVD	3594	D_and_T200_no3-NT2	O	Kept components	NCT
Drug	Simultaneous_dox_trs	D_and_T200_no3	Cell_line.NT2	Plate.99	MCTP2	0.6	0.0880925370327462	pearson	1	Ttest_pvalue	Coefficient_of_eigenassay	SVD_pCMs_drugs	NoPrepr	SVD	2094	D_and_T200_no3-NT2	O	Kept components	NCT
Drug	Simultaneous_dox_trs	D_and_T200_no3	Cell_line.NT2	Plate.99	MCTS1	0.6	-0.0268514009334068	pearson	1	Ttest_pvalue	Coefficient_of_eigenassay	SVD_pCMs_drugs	NoPrepr	SVD	9134	D_and_T200_no3-NT2	O	Kept components	NCT
Drug	Simultaneous_dox_trs	D_and_T200_no3	Cell_line.NT2	Plate.99	MCU	0.6	-0.0506769683834436	pearson	1	Ttest_pvalue	Coefficient_of_eigenassay	SVD_pCMs_drugs	NoPrepr	SVD	5300	D_and_T200_no3-NT2	O	Kept components	NCT
Drug	Simultaneous_dox_trs	D_and_T200_no3	Cell_line.NT2	Plate.99	MCUB	0.6	-0.00881152941935922	pearson	1	Ttest_pvalue	Coefficient_of_eigenassay	SVD_pCMs_drugs	NoPrepr	SVD	13009	D_and_T200_no3-NT2	O	Kept components	NCT
Drug	Simultaneous_dox_trs	D_and_T200_no3	Cell_line.NT2	Plate.99	MCUR1	0.6	-0.04318869045046	pearson	1	Ttest_pvalue	Coefficient_of_eigenassay	SVD_pCMs_drugs	NoPrepr	SVD	6329	D_and_T200_no3-NT2	O	Kept components	NCT
Drug	Simultaneous_dox_trs	D_and_T200_no3	Cell_line.NT2	Plate.99	MDFI	0.6	-0.019503260947898	pearson	1	Ttest_pvalue	Coefficient_of_eigenassay	SVD_pCMs_drugs	NoPrepr	SVD	10623	D_and_T200_no3-NT2	O	Kept components	NCT
Drug	Simultaneous_dox_trs	D_and_T200_no3	Cell_line.NT2	Plate.99	MDFIC	0.6	-0.0239214128481305	pearson	1	Ttest_pvalue	Coefficient_of_eigenassay	SVD_pCMs_drugs	NoPrepr	SVD	9716	D_and_T200_no3-NT2	O	Kept components	NCT
Drug	Simultaneous_dox_trs	D_and_T200_no3	Cell_line.NT2	Plate.99	MDGA1	0.6	0.0155505570482965	pearson	1	Ttest_pvalue	Coefficient_of_eigenassay	SVD_pCMs_drugs	NoPrepr	SVD	11437	D_and_T200_no3-NT2	O	Kept components	NCT
Drug	Simultaneous_dox_trs	D_and_T200_no3	Cell_line.NT2	Plate.99	MDGA2	0.6	-0.0264442609558747	pearson	1	Ttest_pvalue	Coefficient_of_eigenassay	SVD_pCMs_drugs	NoPrepr	SVD	9205	D_and_T200_no3-NT2	O	Kept components	NCT
Drug	Simultaneous_dox_trs	D_and_T200_no3	Cell_line.NT2	Plate.99	MDH1	0.6	0.0565405645117212	pearson	1	Ttest_pvalue	Coefficient_of_eigenassay	SVD_pCMs_drugs	NoPrepr	SVD	4605	D_and_T200_no3-NT2	O	Kept components	NCT
Drug	Simultaneous_dox_trs	D_and_T200_no3	Cell_line.NT2	Plate.99	MDH1B	0.6	-0.0362439170065868	pearson	1	Ttest_pvalue	Coefficient_of_eigenassay	SVD_pCMs_drugs	NoPrepr	SVD	7478	D_and_T200_no3-NT2	O	Kept components	NCT
Drug	Simultaneous_dox_trs	D_and_T200_no3	Cell_line.NT2	Plate.99	MDH2	0.6	0.0585375549465838	pearson	1	Ttest_pvalue	Coefficient_of_eigenassay	SVD_pCMs_drugs	NoPrepr	SVD	4370	D_and_T200_no3-NT2	O	Kept components	NCT
Drug	Simultaneous_dox_trs	D_and_T200_no3	Cell_line.NT2	Plate.99	MDK	0.6	0.0225663909319374	pearson	1	Ttest_pvalue	Coefficient_of_eigenassay	SVD_pCMs_drugs	NoPrepr	SVD	9980	D_and_T200_no3-NT2	O	Kept components	NCT
Drug	Simultaneous_dox_trs	D_and_T200_no3	Cell_line.NT2	Plate.99	MDM1	0.6	0.0783595058196553	pearson	1	Ttest_pvalue	Coefficient_of_eigenassay	SVD_pCMs_drugs	NoPrepr	SVD	2678	D_and_T200_no3-NT2	O	Kept components	NCT
Drug	Simultaneous_dox_trs	D_and_T200_no3	Cell_line.NT2	Plate.99	MDM2	0.6	-0.00344125515245722	pearson	1	Ttest_pvalue	Coefficient_of_eigenassay	SVD_pCMs_drugs	NoPrepr	SVD	14344	D_and_T200_no3-NT2	O	Kept components	NCT
Drug	Simultaneous_dox_trs	D_and_T200_no3	Cell_line.NT2	Plate.99	MDM4	0.6	0.0633420554273856	pearson	1	Ttest_pvalue	Coefficient_of_eigenassay	SVD_pCMs_drugs	NoPrepr	SVD	3857	D_and_T200_no3-NT2	O	Kept components	NCT
Drug	Simultaneous_dox_trs	D_and_T200_no3	Cell_line.NT2	Plate.99	MDN1	0.6	0.0631163630866056	pearson	1	Ttest_pvalue	Coefficient_of_eigenassay	SVD_pCMs_drugs	NoPrepr	SVD	3878	D_and_T200_no3-NT2	O	Kept components	NCT
Drug	Simultaneous_dox_trs	D_and_T200_no3	Cell_line.NT2	Plate.99	MDP1	0.6	0.154695748249206	pearson	1	Ttest_pvalue	Coefficient_of_eigenassay	SVD_pCMs_drugs	NoPrepr	SVD	474	D_and_T200_no3-NT2	O	Kept components	NCT
Drug	Simultaneous_dox_trs	D_and_T200_no3	Cell_line.NT2	Plate.99	ME1	0.6	0.0110060533750404	pearson	1	Ttest_pvalue	Coefficient_of_eigenassay	SVD_pCMs_drugs	NoPrepr	SVD	12467	D_and_T200_no3-NT2	O	Kept components	NCT
Drug	Simultaneous_dox_trs	D_and_T200_no3	Cell_line.NT2	Plate.99	ME2	0.6	0.014652549484039	pearson	1	Ttest_pvalue	Coefficient_of_eigenassay	SVD_pCMs_drugs	NoPrepr	SVD	11634	D_and_T200_no3-NT2	O	Kept components	NCT
Drug	Simultaneous_dox_trs	D_and_T200_no3	Cell_line.NT2	Plate.99	ME3	0.6	-0.000907658698709976	pearson	1	Ttest_pvalue	Coefficient_of_eigenassay	SVD_pCMs_drugs	NoPrepr	SVD	15082	D_and_T200_no3-NT2	O	Kept components	NCT
Drug	Simultaneous_dox_trs	D_and_T200_no3	Cell_line.NT2	Plate.99	MEA1	0.6	0.0370184719167365	pearson	1	Ttest_pvalue	Coefficient_of_eigenassay	SVD_pCMs_drugs	NoPrepr	SVD	7364	D_and_T200_no3-NT2	O	Kept components	NCT
Drug	Simultaneous_dox_trs	D_and_T200_no3	Cell_line.NT2	Plate.99	MEAF6	0.6	0.0311181606103825	pearson	1	Ttest_pvalue	Coefficient_of_eigenassay	SVD_pCMs_drugs	NoPrepr	SVD	8366	D_and_T200_no3-NT2	O	Kept components	NCT
Drug	Simultaneous_dox_trs	D_and_T200_no3	Cell_line.NT2	Plate.99	MECOM	0.6	0.119617624228817	pearson	1	Ttest_pvalue	Coefficient_of_eigenassay	SVD_pCMs_drugs	NoPrepr	SVD	1001	D_and_T200_no3-NT2	O	Kept components	NCT
Drug	Simultaneous_dox_trs	D_and_T200_no3	Cell_line.NT2	Plate.99	MECP2	0.6	-0.0374113557789087	pearson	1	Ttest_pvalue	Coefficient_of_eigenassay	SVD_pCMs_drugs	NoPrepr	SVD	7306	D_and_T200_no3-NT2	O	Kept components	NCT
Drug	Simultaneous_dox_trs	D_and_T200_no3	Cell_line.NT2	Plate.99	MECR	0.6	0.0323857862242086	pearson	1	Ttest_pvalue	Coefficient_of_eigenassay	SVD_pCMs_drugs	NoPrepr	SVD	8163	D_and_T200_no3-NT2	O	Kept components	NCT
Drug	Simultaneous_dox_trs	D_and_T200_no3	Cell_line.NT2	Plate.99	MED1	0.6	0.003227886904888	pearson	1	Ttest_pvalue	Coefficient_of_eigenassay	SVD_pCMs_drugs	NoPrepr	SVD	14407	D_and_T200_no3-NT2	O	Kept components	NCT
Drug	Simultaneous_dox_trs	D_and_T200_no3	Cell_line.NT2	Plate.99	MED10	0.6	0.0172275569606197	pearson	1	Ttest_pvalue	Coefficient_of_eigenassay	SVD_pCMs_drugs	NoPrepr	SVD	11095	D_and_T200_no3-NT2	O	Kept components	NCT
Drug	Simultaneous_dox_trs	D_and_T200_no3	Cell_line.NT2	Plate.99	MED11	0.6	0.059312508640624	pearson	1	Ttest_pvalue	Coefficient_of_eigenassay	SVD_pCMs_drugs	NoPrepr	SVD	4275	D_and_T200_no3-NT2	O	Kept components	NCT
Drug	Simultaneous_dox_trs	D_and_T200_no3	Cell_line.NT2	Plate.99	MED12	0.6	-0.0111748912092268	pearson	1	Ttest_pvalue	Coefficient_of_eigenassay	SVD_pCMs_drugs	NoPrepr	SVD	12431	D_and_T200_no3-NT2	O	Kept components	NCT
Drug	Simultaneous_dox_trs	D_and_T200_no3	Cell_line.NT2	Plate.99	MED12L	0.6	-0.0221630739760901	pearson	1	Ttest_pvalue	Coefficient_of_eigenassay	SVD_pCMs_drugs	NoPrepr	SVD	10044	D_and_T200_no3-NT2	O	Kept components	NCT
Drug	Simultaneous_dox_trs	D_and_T200_no3	Cell_line.NT2	Plate.99	MED13	0.6	0.0150816968344668	pearson	1	Ttest_pvalue	Coefficient_of_eigenassay	SVD_pCMs_drugs	NoPrepr	SVD	11537	D_and_T200_no3-NT2	O	Kept components	NCT
Drug	Simultaneous_dox_trs	D_and_T200_no3	Cell_line.NT2	Plate.99	MED13L	0.6	-0.0285414334471926	pearson	1	Ttest_pvalue	Coefficient_of_eigenassay	SVD_pCMs_drugs	NoPrepr	SVD	8842	D_and_T200_no3-NT2	O	Kept components	NCT
Drug	Simultaneous_dox_trs	D_and_T200_no3	Cell_line.NT2	Plate.99	MED14	0.6	-0.0349555410020423	pearson	1	Ttest_pvalue	Coefficient_of_eigenassay	SVD_pCMs_drugs	NoPrepr	SVD	7696	D_and_T200_no3-NT2	O	Kept components	NCT
Drug	Simultaneous_dox_trs	D_and_T200_no3	Cell_line.NT2	Plate.99	MED15	0.6	0.0410141672271796	pearson	1	Ttest_pvalue	Coefficient_of_eigenassay	SVD_pCMs_drugs	NoPrepr	SVD	6664	D_and_T200_no3-NT2	O	Kept components	NCT
Drug	Simultaneous_dox_trs	D_and_T200_no3	Cell_line.NT2	Plate.99	MED16	0.6	0.0702953011011267	pearson	1	Ttest_pvalue	Coefficient_of_eigenassay	SVD_pCMs_drugs	NoPrepr	SVD	3292	D_and_T200_no3-NT2	O	Kept components	NCT
Drug	Simultaneous_dox_trs	D_and_T200_no3	Cell_line.NT2	Plate.99	MED17	0.6	0.0199640303317342	pearson	1	Ttest_pvalue	Coefficient_of_eigenassay	SVD_pCMs_drugs	NoPrepr	SVD	10529	D_and_T200_no3-NT2	O	Kept components	NCT
Drug	Simultaneous_dox_trs	D_and_T200_no3	Cell_line.NT2	Plate.99	MED18	0.6	0.0280994356177062	pearson	1	Ttest_pvalue	Coefficient_of_eigenassay	SVD_pCMs_drugs	NoPrepr	SVD	8915	D_and_T200_no3-NT2	O	Kept components	NCT
Drug	Simultaneous_dox_trs	D_and_T200_no3	Cell_line.NT2	Plate.99	MED19	0.6	0.00694669904544558	pearson	1	Ttest_pvalue	Coefficient_of_eigenassay	SVD_pCMs_drugs	NoPrepr	SVD	13427	D_and_T200_no3-NT2	O	Kept components	NCT
Drug	Simultaneous_dox_trs	D_and_T200_no3	Cell_line.NT2	Plate.99	MED20	0.6	-0.0100908672586148	pearson	1	Ttest_pvalue	Coefficient_of_eigenassay	SVD_pCMs_drugs	NoPrepr	SVD	12685	D_and_T200_no3-NT2	O	Kept components	NCT
Drug	Simultaneous_dox_trs	D_and_T200_no3	Cell_line.NT2	Plate.99	MED21	0.6	-0.048383163980749	pearson	1	Ttest_pvalue	Coefficient_of_eigenassay	SVD_pCMs_drugs	NoPrepr	SVD	5612	D_and_T200_no3-NT2	O	Kept components	NCT
Drug	Simultaneous_dox_trs	D_and_T200_no3	Cell_line.NT2	Plate.99	MED22	0.6	0.0595378082056944	pearson	1	Ttest_pvalue	Coefficient_of_eigenassay	SVD_pCMs_drugs	NoPrepr	SVD	4248	D_and_T200_no3-NT2	O	Kept components	NCT
Drug	Simultaneous_dox_trs	D_and_T200_no3	Cell_line.NT2	Plate.99	MED23	0.6	-0.0421082352218751	pearson	1	Ttest_pvalue	Coefficient_of_eigenassay	SVD_pCMs_drugs	NoPrepr	SVD	6499	D_and_T200_no3-NT2	O	Kept components	NCT
Drug	Simultaneous_dox_trs	D_and_T200_no3	Cell_line.NT2	Plate.99	MED24	0.6	-0.00474509136963928	pearson	1	Ttest_pvalue	Coefficient_of_eigenassay	SVD_pCMs_drugs	NoPrepr	SVD	14021	D_and_T200_no3-NT2	O	Kept components	NCT
Drug	Simultaneous_dox_trs	D_and_T200_no3	Cell_line.NT2	Plate.99	MED25	0.6	0.0440742674202886	pearson	1	Ttest_pvalue	Coefficient_of_eigenassay	SVD_pCMs_drugs	NoPrepr	SVD	6194	D_and_T200_no3-NT2	O	Kept components	NCT
Drug	Simultaneous_dox_trs	D_and_T200_no3	Cell_line.NT2	Plate.99	MED26	0.6	-0.126703435435533	pearson	1	Ttest_pvalue	Coefficient_of_eigenassay	SVD_pCMs_drugs	NoPrepr	SVD	850	D_and_T200_no3-NT2	O	Kept components	NCT
Drug	Simultaneous_dox_trs	D_and_T200_no3	Cell_line.NT2	Plate.99	MED27	0.6	0.170278382672263	pearson	1	Ttest_pvalue	Coefficient_of_eigenassay	SVD_pCMs_drugs	NoPrepr	SVD	353	D_and_T200_no3-NT2	O	Kept components	NCT
Drug	Simultaneous_dox_trs	D_and_T200_no3	Cell_line.NT2	Plate.99	MED28	0.6	0.0121439196077394	pearson	1	Ttest_pvalue	Coefficient_of_eigenassay	SVD_pCMs_drugs	NoPrepr	SVD	12208	D_and_T200_no3-NT2	O	Kept components	NCT
Drug	Simultaneous_dox_trs	D_and_T200_no3	Cell_line.NT2	Plate.99	MED29	0.6	0.00390545852162049	pearson	1	Ttest_pvalue	Coefficient_of_eigenassay	SVD_pCMs_drugs	NoPrepr	SVD	14225	D_and_T200_no3-NT2	O	Kept components	NCT
Drug	Simultaneous_dox_trs	D_and_T200_no3	Cell_line.NT2	Plate.99	MED30	0.6	-0.0539368139527095	pearson	1	Ttest_pvalue	Coefficient_of_eigenassay	SVD_pCMs_drugs	NoPrepr	SVD	4898	D_and_T200_no3-NT2	O	Kept components	NCT
Drug	Simultaneous_dox_trs	D_and_T200_no3	Cell_line.NT2	Plate.99	MED31	0.6	-0.00932564171090482	pearson	1	Ttest_pvalue	Coefficient_of_eigenassay	SVD_pCMs_drugs	NoPrepr	SVD	12880	D_and_T200_no3-NT2	O	Kept components	NCT
Drug	Simultaneous_dox_trs	D_and_T200_no3	Cell_line.NT2	Plate.99	MED4	0.6	-0.00852851959136133	pearson	1	Ttest_pvalue	Coefficient_of_eigenassay	SVD_pCMs_drugs	NoPrepr	SVD	13064	D_and_T200_no3-NT2	O	Kept components	NCT
Drug	Simultaneous_dox_trs	D_and_T200_no3	Cell_line.NT2	Plate.99	MED6	0.6	0.0229204881379254	pearson	1	Ttest_pvalue	Coefficient_of_eigenassay	SVD_pCMs_drugs	NoPrepr	SVD	9902	D_and_T200_no3-NT2	O	Kept components	NCT
Drug	Simultaneous_dox_trs	D_and_T200_no3	Cell_line.NT2	Plate.99	MED7	0.6	-0.0860904649005454	pearson	1	Ttest_pvalue	Coefficient_of_eigenassay	SVD_pCMs_drugs	NoPrepr	SVD	2211	D_and_T200_no3-NT2	O	Kept components	NCT
Drug	Simultaneous_dox_trs	D_and_T200_no3	Cell_line.NT2	Plate.99	MED8	0.6	-0.0139496687806472	pearson	1	Ttest_pvalue	Coefficient_of_eigenassay	SVD_pCMs_drugs	NoPrepr	SVD	11804	D_and_T200_no3-NT2	O	Kept components	NCT
Drug	Simultaneous_dox_trs	D_and_T200_no3	Cell_line.NT2	Plate.99	MED9	0.6	0.00907460148101154	pearson	1	Ttest_pvalue	Coefficient_of_eigenassay	SVD_pCMs_drugs	NoPrepr	SVD	12936	D_and_T200_no3-NT2	O	Kept components	NCT
Drug	Simultaneous_dox_trs	D_and_T200_no3	Cell_line.NT2	Plate.99	MEDAG	0.6	-0.0598961466451541	pearson	1	Ttest_pvalue	Coefficient_of_eigenassay	SVD_pCMs_drugs	NoPrepr	SVD	4202	D_and_T200_no3-NT2	O	Kept components	NCT
Drug	Simultaneous_dox_trs	D_and_T200_no3	Cell_line.NT2	Plate.99	MEF2A	0.6	0.0397151722864287	pearson	1	Ttest_pvalue	Coefficient_of_eigenassay	SVD_pCMs_drugs	NoPrepr	SVD	6874	D_and_T200_no3-NT2	O	Kept components	NCT
Drug	Simultaneous_dox_trs	D_and_T200_no3	Cell_line.NT2	Plate.99	MEF2C	0.6	0.046396523474065	pearson	1	Ttest_pvalue	Coefficient_of_eigenassay	SVD_pCMs_drugs	NoPrepr	SVD	5875	D_and_T200_no3-NT2	O	Kept components	NCT
Drug	Simultaneous_dox_trs	D_and_T200_no3	Cell_line.NT2	Plate.99	MEF2D	0.6	-0.00103287741629605	pearson	1	Ttest_pvalue	Coefficient_of_eigenassay	SVD_pCMs_drugs	NoPrepr	SVD	15034	D_and_T200_no3-NT2	O	Kept components	NCT
Drug	Simultaneous_dox_trs	D_and_T200_no3	Cell_line.NT2	Plate.99	MEGF10	0.6	0.208370164965342	pearson	1	Ttest_pvalue	Coefficient_of_eigenassay	SVD_pCMs_drugs	NoPrepr	SVD	192	D_and_T200_no3-NT2	O	Kept components	NCT
Drug	Simultaneous_dox_trs	D_and_T200_no3	Cell_line.NT2	Plate.99	MEGF11	0.6	0.0603338157781546	pearson	1	Ttest_pvalue	Coefficient_of_eigenassay	SVD_pCMs_drugs	NoPrepr	SVD	4164	D_and_T200_no3-NT2	O	Kept components	NCT
Drug	Simultaneous_dox_trs	D_and_T200_no3	Cell_line.NT2	Plate.99	MEGF6	0.6	0.0450068279336762	pearson	1	Ttest_pvalue	Coefficient_of_eigenassay	SVD_pCMs_drugs	NoPrepr	SVD	6063	D_and_T200_no3-NT2	O	Kept components	NCT
Drug	Simultaneous_dox_trs	D_and_T200_no3	Cell_line.NT2	Plate.99	MEGF8	0.6	-0.00570355309177102	pearson	1	Ttest_pvalue	Coefficient_of_eigenassay	SVD_pCMs_drugs	NoPrepr	SVD	13750	D_and_T200_no3-NT2	O	Kept components	NCT
Drug	Simultaneous_dox_trs	D_and_T200_no3	Cell_line.NT2	Plate.99	MEGF9	0.6	0.0969865575478853	pearson	1	Ttest_pvalue	Coefficient_of_eigenassay	SVD_pCMs_drugs	NoPrepr	SVD	1663	D_and_T200_no3-NT2	O	Kept components	NCT
Drug	Simultaneous_dox_trs	D_and_T200_no3	Cell_line.NT2	Plate.99	MEI1	0.6	0.0015633107630752	pearson	1	Ttest_pvalue	Coefficient_of_eigenassay	SVD_pCMs_drugs	NoPrepr	SVD	14870	D_and_T200_no3-NT2	O	Kept components	NCT
Drug	Simultaneous_dox_trs	D_and_T200_no3	Cell_line.NT2	Plate.99	MEIOB	0.6	0.0451334864029708	pearson	1	Ttest_pvalue	Coefficient_of_eigenassay	SVD_pCMs_drugs	NoPrepr	SVD	6041	D_and_T200_no3-NT2	O	Kept components	NCT
Drug	Simultaneous_dox_trs	D_and_T200_no3	Cell_line.NT2	Plate.99	MEIOC	0.6	0.013318960166917	pearson	1	Ttest_pvalue	Coefficient_of_eigenassay	SVD_pCMs_drugs	NoPrepr	SVD	11955	D_and_T200_no3-NT2	O	Kept components	NCT
Drug	Simultaneous_dox_trs	D_and_T200_no3	Cell_line.NT2	Plate.99	MEIS1	0.6	0.0570646280691723	pearson	1	Ttest_pvalue	Coefficient_of_eigenassay	SVD_pCMs_drugs	NoPrepr	SVD	4534	D_and_T200_no3-NT2	O	Kept components	NCT
Drug	Simultaneous_dox_trs	D_and_T200_no3	Cell_line.NT2	Plate.99	MEIS2	0.6	-0.00265432303090245	pearson	1	Ttest_pvalue	Coefficient_of_eigenassay	SVD_pCMs_drugs	NoPrepr	SVD	14557	D_and_T200_no3-NT2	O	Kept components	NCT
Drug	Simultaneous_dox_trs	D_and_T200_no3	Cell_line.NT2	Plate.99	MEIS3	0.6	0.0437897820340703	pearson	1	Ttest_pvalue	Coefficient_of_eigenassay	SVD_pCMs_drugs	NoPrepr	SVD	6237	D_and_T200_no3-NT2	O	Kept components	NCT
Drug	Simultaneous_dox_trs	D_and_T200_no3	Cell_line.NT2	Plate.99	MELK	0.6	0.0703219164725349	pearson	1	Ttest_pvalue	Coefficient_of_eigenassay	SVD_pCMs_drugs	NoPrepr	SVD	3290	D_and_T200_no3-NT2	O	Kept components	NCT
Drug	Simultaneous_dox_trs	D_and_T200_no3	Cell_line.NT2	Plate.99	MELTF	0.6	-0.097302748049625	pearson	1	Ttest_pvalue	Coefficient_of_eigenassay	SVD_pCMs_drugs	NoPrepr	SVD	1647	D_and_T200_no3-NT2	O	Kept components	NCT
Drug	Simultaneous_dox_trs	D_and_T200_no3	Cell_line.NT2	Plate.99	MEMO1	0.6	-0.0480052926028222	pearson	1	Ttest_pvalue	Coefficient_of_eigenassay	SVD_pCMs_drugs	NoPrepr	SVD	5650	D_and_T200_no3-NT2	O	Kept components	NCT
Drug	Simultaneous_dox_trs	D_and_T200_no3	Cell_line.NT2	Plate.99	MEN1	0.6	0.0521848305544497	pearson	1	Ttest_pvalue	Coefficient_of_eigenassay	SVD_pCMs_drugs	NoPrepr	SVD	5116	D_and_T200_no3-NT2	O	Kept components	NCT
Drug	Simultaneous_dox_trs	D_and_T200_no3	Cell_line.NT2	Plate.99	MEOX1	0.6	0.0678396755339001	pearson	1	Ttest_pvalue	Coefficient_of_eigenassay	SVD_pCMs_drugs	NoPrepr	SVD	3479	D_and_T200_no3-NT2	O	Kept components	NCT
Drug	Simultaneous_dox_trs	D_and_T200_no3	Cell_line.NT2	Plate.99	MEOX2	0.6	0.0605704207698944	pearson	1	Ttest_pvalue	Coefficient_of_eigenassay	SVD_pCMs_drugs	NoPrepr	SVD	4140	D_and_T200_no3-NT2	O	Kept components	NCT
Drug	Simultaneous_dox_trs	D_and_T200_no3	Cell_line.NT2	Plate.99	MEP1B	0.6	-0.0141672328417256	pearson	1	Ttest_pvalue	Coefficient_of_eigenassay	SVD_pCMs_drugs	NoPrepr	SVD	11744	D_and_T200_no3-NT2	O	Kept components	NCT
Drug	Simultaneous_dox_trs	D_and_T200_no3	Cell_line.NT2	Plate.99	MEPCE	0.6	0.0150342112412686	pearson	1	Ttest_pvalue	Coefficient_of_eigenassay	SVD_pCMs_drugs	NoPrepr	SVD	11552	D_and_T200_no3-NT2	O	Kept components	NCT
Drug	Simultaneous_dox_trs	D_and_T200_no3	Cell_line.NT2	Plate.99	MERTK	0.6	0.00534610484283137	pearson	1	Ttest_pvalue	Coefficient_of_eigenassay	SVD_pCMs_drugs	NoPrepr	SVD	13846	D_and_T200_no3-NT2	O	Kept components	NCT
Drug	Simultaneous_dox_trs	D_and_T200_no3	Cell_line.NT2	Plate.99	MESD	0.6	0.0745274143798347	pearson	1	Ttest_pvalue	Coefficient_of_eigenassay	SVD_pCMs_drugs	NoPrepr	SVD	2959	D_and_T200_no3-NT2	O	Kept components	NCT
Drug	Simultaneous_dox_trs	D_and_T200_no3	Cell_line.NT2	Plate.99	MESP1	0.6	0.0688064456166203	pearson	1	Ttest_pvalue	Coefficient_of_eigenassay	SVD_pCMs_drugs	NoPrepr	SVD	3395	D_and_T200_no3-NT2	O	Kept components	NCT
Drug	Simultaneous_dox_trs	D_and_T200_no3	Cell_line.NT2	Plate.99	MEST	0.6	-0.132864637161498	pearson	1	Ttest_pvalue	Coefficient_of_eigenassay	SVD_pCMs_drugs	NoPrepr	SVD	744	D_and_T200_no3-NT2	O	Kept components	NCT
Drug	Simultaneous_dox_trs	D_and_T200_no3	Cell_line.NT2	Plate.99	MET	0.6	0.158972757895836	pearson	1	Ttest_pvalue	Coefficient_of_eigenassay	SVD_pCMs_drugs	NoPrepr	SVD	431	D_and_T200_no3-NT2	O	Kept components	NCT
Drug	Simultaneous_dox_trs	D_and_T200_no3	Cell_line.NT2	Plate.99	METAP1	0.6	0.0165281297510026	pearson	1	Ttest_pvalue	Coefficient_of_eigenassay	SVD_pCMs_drugs	NoPrepr	SVD	11237	D_and_T200_no3-NT2	O	Kept components	NCT
Drug	Simultaneous_dox_trs	D_and_T200_no3	Cell_line.NT2	Plate.99	METAP1D	0.6	0.0414060694493414	pearson	1	Ttest_pvalue	Coefficient_of_eigenassay	SVD_pCMs_drugs	NoPrepr	SVD	6597	D_and_T200_no3-NT2	O	Kept components	NCT
Drug	Simultaneous_dox_trs	D_and_T200_no3	Cell_line.NT2	Plate.99	METAP2	0.6	0.0282094407412991	pearson	1	Ttest_pvalue	Coefficient_of_eigenassay	SVD_pCMs_drugs	NoPrepr	SVD	8891	D_and_T200_no3-NT2	O	Kept components	NCT
Drug	Simultaneous_dox_trs	D_and_T200_no3	Cell_line.NT2	Plate.99	METRN	0.6	-0.0134857870477538	pearson	1	Ttest_pvalue	Coefficient_of_eigenassay	SVD_pCMs_drugs	NoPrepr	SVD	11912	D_and_T200_no3-NT2	O	Kept components	NCT
Drug	Simultaneous_dox_trs	D_and_T200_no3	Cell_line.NT2	Plate.99	METRNL	0.6	9.32379637890359e-05	pearson	1	Ttest_pvalue	Coefficient_of_eigenassay	SVD_pCMs_drugs	NoPrepr	SVD	15290	D_and_T200_no3-NT2	O	Kept components	NCT
Drug	Simultaneous_dox_trs	D_and_T200_no3	Cell_line.NT2	Plate.99	METTL1	0.6	-0.0186135630800456	pearson	1	Ttest_pvalue	Coefficient_of_eigenassay	SVD_pCMs_drugs	NoPrepr	SVD	10807	D_and_T200_no3-NT2	O	Kept components	NCT
Drug	Simultaneous_dox_trs	D_and_T200_no3	Cell_line.NT2	Plate.99	METTL11B	0.6	-0.0898116288357946	pearson	1	Ttest_pvalue	Coefficient_of_eigenassay	SVD_pCMs_drugs	NoPrepr	SVD	1991	D_and_T200_no3-NT2	O	Kept components	NCT
Drug	Simultaneous_dox_trs	D_and_T200_no3	Cell_line.NT2	Plate.99	METTL13	0.6	-0.0280764604591803	pearson	1	Ttest_pvalue	Coefficient_of_eigenassay	SVD_pCMs_drugs	NoPrepr	SVD	8919	D_and_T200_no3-NT2	O	Kept components	NCT
Drug	Simultaneous_dox_trs	D_and_T200_no3	Cell_line.NT2	Plate.99	METTL14	0.6	0.061507499013122	pearson	1	Ttest_pvalue	Coefficient_of_eigenassay	SVD_pCMs_drugs	NoPrepr	SVD	4045	D_and_T200_no3-NT2	O	Kept components	NCT
Drug	Simultaneous_dox_trs	D_and_T200_no3	Cell_line.NT2	Plate.99	METTL15	0.6	-0.0408342505825174	pearson	1	Ttest_pvalue	Coefficient_of_eigenassay	SVD_pCMs_drugs	NoPrepr	SVD	6689	D_and_T200_no3-NT2	O	Kept components	NCT
Drug	Simultaneous_dox_trs	D_and_T200_no3	Cell_line.NT2	Plate.99	METTL16	0.6	0.148497944204334	pearson	1	Ttest_pvalue	Coefficient_of_eigenassay	SVD_pCMs_drugs	NoPrepr	SVD	539	D_and_T200_no3-NT2	O	Kept components	NCT
Drug	Simultaneous_dox_trs	D_and_T200_no3	Cell_line.NT2	Plate.99	METTL17	0.6	0.0332828262507945	pearson	1	Ttest_pvalue	Coefficient_of_eigenassay	SVD_pCMs_drugs	NoPrepr	SVD	7991	D_and_T200_no3-NT2	O	Kept components	NCT
Drug	Simultaneous_dox_trs	D_and_T200_no3	Cell_line.NT2	Plate.99	METTL18	0.6	-0.00525418597379389	pearson	1	Ttest_pvalue	Coefficient_of_eigenassay	SVD_pCMs_drugs	NoPrepr	SVD	13879	D_and_T200_no3-NT2	O	Kept components	NCT
Drug	Simultaneous_dox_trs	D_and_T200_no3	Cell_line.NT2	Plate.99	METTL21A	0.6	0.0332870586697008	pearson	1	Ttest_pvalue	Coefficient_of_eigenassay	SVD_pCMs_drugs	NoPrepr	SVD	7989	D_and_T200_no3-NT2	O	Kept components	NCT
Drug	Simultaneous_dox_trs	D_and_T200_no3	Cell_line.NT2	Plate.99	METTL22	0.6	0.0299536315669938	pearson	1	Ttest_pvalue	Coefficient_of_eigenassay	SVD_pCMs_drugs	NoPrepr	SVD	8581	D_and_T200_no3-NT2	O	Kept components	NCT
Drug	Simultaneous_dox_trs	D_and_T200_no3	Cell_line.NT2	Plate.99	METTL23	0.6	0.0474431804833094	pearson	1	Ttest_pvalue	Coefficient_of_eigenassay	SVD_pCMs_drugs	NoPrepr	SVD	5720	D_and_T200_no3-NT2	O	Kept components	NCT
Drug	Simultaneous_dox_trs	D_and_T200_no3	Cell_line.NT2	Plate.99	METTL24	0.6	-0.0239594872611808	pearson	1	Ttest_pvalue	Coefficient_of_eigenassay	SVD_pCMs_drugs	NoPrepr	SVD	9708	D_and_T200_no3-NT2	O	Kept components	NCT
Drug	Simultaneous_dox_trs	D_and_T200_no3	Cell_line.NT2	Plate.99	METTL25	0.6	-0.00696773710964067	pearson	1	Ttest_pvalue	Coefficient_of_eigenassay	SVD_pCMs_drugs	NoPrepr	SVD	13423	D_and_T200_no3-NT2	O	Kept components	NCT
Drug	Simultaneous_dox_trs	D_and_T200_no3	Cell_line.NT2	Plate.99	METTL26	0.6	0.0113186960282393	pearson	1	Ttest_pvalue	Coefficient_of_eigenassay	SVD_pCMs_drugs	NoPrepr	SVD	12393	D_and_T200_no3-NT2	O	Kept components	NCT
Drug	Simultaneous_dox_trs	D_and_T200_no3	Cell_line.NT2	Plate.99	METTL27	0.6	-0.04182584695584	pearson	1	Ttest_pvalue	Coefficient_of_eigenassay	SVD_pCMs_drugs	NoPrepr	SVD	6539	D_and_T200_no3-NT2	O	Kept components	NCT
Drug	Simultaneous_dox_trs	D_and_T200_no3	Cell_line.NT2	Plate.99	METTL2A	0.6	0.0641513141273517	pearson	1	Ttest_pvalue	Coefficient_of_eigenassay	SVD_pCMs_drugs	NoPrepr	SVD	3797	D_and_T200_no3-NT2	O	Kept components	NCT
Drug	Simultaneous_dox_trs	D_and_T200_no3	Cell_line.NT2	Plate.99	METTL2B	0.6	0.0331730597876085	pearson	1	Ttest_pvalue	Coefficient_of_eigenassay	SVD_pCMs_drugs	NoPrepr	SVD	8011	D_and_T200_no3-NT2	O	Kept components	NCT
Drug	Simultaneous_dox_trs	D_and_T200_no3	Cell_line.NT2	Plate.99	METTL3	0.6	-0.109754359208139	pearson	1	Ttest_pvalue	Coefficient_of_eigenassay	SVD_pCMs_drugs	NoPrepr	SVD	1232	D_and_T200_no3-NT2	O	Kept components	NCT
Drug	Simultaneous_dox_trs	D_and_T200_no3	Cell_line.NT2	Plate.99	METTL4	0.6	0.0377506122484394	pearson	1	Ttest_pvalue	Coefficient_of_eigenassay	SVD_pCMs_drugs	NoPrepr	SVD	7235	D_and_T200_no3-NT2	O	Kept components	NCT
Drug	Simultaneous_dox_trs	D_and_T200_no3	Cell_line.NT2	Plate.99	METTL5	0.6	-0.016108137249884	pearson	1	Ttest_pvalue	Coefficient_of_eigenassay	SVD_pCMs_drugs	NoPrepr	SVD	11308	D_and_T200_no3-NT2	O	Kept components	NCT
Drug	Simultaneous_dox_trs	D_and_T200_no3	Cell_line.NT2	Plate.99	METTL6	0.6	0.025097409663834	pearson	1	Ttest_pvalue	Coefficient_of_eigenassay	SVD_pCMs_drugs	NoPrepr	SVD	9452	D_and_T200_no3-NT2	O	Kept components	NCT
Drug	Simultaneous_dox_trs	D_and_T200_no3	Cell_line.NT2	Plate.99	METTL7A	0.6	-0.0184532402794247	pearson	1	Ttest_pvalue	Coefficient_of_eigenassay	SVD_pCMs_drugs	NoPrepr	SVD	10842	D_and_T200_no3-NT2	O	Kept components	NCT
Drug	Simultaneous_dox_trs	D_and_T200_no3	Cell_line.NT2	Plate.99	METTL7B	0.6	0.00577938996034922	pearson	1	Ttest_pvalue	Coefficient_of_eigenassay	SVD_pCMs_drugs	NoPrepr	SVD	13727	D_and_T200_no3-NT2	O	Kept components	NCT
Drug	Simultaneous_dox_trs	D_and_T200_no3	Cell_line.NT2	Plate.99	METTL8	0.6	0.0402595704496392	pearson	1	Ttest_pvalue	Coefficient_of_eigenassay	SVD_pCMs_drugs	NoPrepr	SVD	6768	D_and_T200_no3-NT2	O	Kept components	NCT
Drug	Simultaneous_dox_trs	D_and_T200_no3	Cell_line.NT2	Plate.99	METTL9	0.6	-0.106504644320479	pearson	1	Ttest_pvalue	Coefficient_of_eigenassay	SVD_pCMs_drugs	NoPrepr	SVD	1334	D_and_T200_no3-NT2	O	Kept components	NCT
Drug	Simultaneous_dox_trs	D_and_T200_no3	Cell_line.NT2	Plate.99	MEX3A	0.6	-0.0287000775725908	pearson	1	Ttest_pvalue	Coefficient_of_eigenassay	SVD_pCMs_drugs	NoPrepr	SVD	8826	D_and_T200_no3-NT2	O	Kept components	NCT
Drug	Simultaneous_dox_trs	D_and_T200_no3	Cell_line.NT2	Plate.99	MEX3B	0.6	-0.0963974500308616	pearson	1	Ttest_pvalue	Coefficient_of_eigenassay	SVD_pCMs_drugs	NoPrepr	SVD	1686	D_and_T200_no3-NT2	O	Kept components	NCT
Drug	Simultaneous_dox_trs	D_and_T200_no3	Cell_line.NT2	Plate.99	MEX3C	0.6	0.00619723310277774	pearson	1	Ttest_pvalue	Coefficient_of_eigenassay	SVD_pCMs_drugs	NoPrepr	SVD	13622	D_and_T200_no3-NT2	O	Kept components	NCT
Drug	Simultaneous_dox_trs	D_and_T200_no3	Cell_line.NT2	Plate.99	MEX3D	0.6	0.00492214011741396	pearson	1	Ttest_pvalue	Coefficient_of_eigenassay	SVD_pCMs_drugs	NoPrepr	SVD	13965	D_and_T200_no3-NT2	O	Kept components	NCT
Drug	Simultaneous_dox_trs	D_and_T200_no3	Cell_line.NT2	Plate.99	MFAP1	0.6	0.051783128006264	pearson	1	Ttest_pvalue	Coefficient_of_eigenassay	SVD_pCMs_drugs	NoPrepr	SVD	5169	D_and_T200_no3-NT2	O	Kept components	NCT
Drug	Simultaneous_dox_trs	D_and_T200_no3	Cell_line.NT2	Plate.99	MFAP2	0.6	-0.0351384679277734	pearson	1	Ttest_pvalue	Coefficient_of_eigenassay	SVD_pCMs_drugs	NoPrepr	SVD	7663	D_and_T200_no3-NT2	O	Kept components	NCT
Drug	Simultaneous_dox_trs	D_and_T200_no3	Cell_line.NT2	Plate.99	MFAP3	0.6	-0.0431846863962659	pearson	1	Ttest_pvalue	Coefficient_of_eigenassay	SVD_pCMs_drugs	NoPrepr	SVD	6332	D_and_T200_no3-NT2	O	Kept components	NCT
Drug	Simultaneous_dox_trs	D_and_T200_no3	Cell_line.NT2	Plate.99	MFAP3L	0.6	0.0990817389573779	pearson	1	Ttest_pvalue	Coefficient_of_eigenassay	SVD_pCMs_drugs	NoPrepr	SVD	1574	D_and_T200_no3-NT2	O	Kept components	NCT
Drug	Simultaneous_dox_trs	D_and_T200_no3	Cell_line.NT2	Plate.99	MFAP4	0.6	-0.0768241474498109	pearson	1	Ttest_pvalue	Coefficient_of_eigenassay	SVD_pCMs_drugs	NoPrepr	SVD	2790	D_and_T200_no3-NT2	O	Kept components	NCT
Drug	Simultaneous_dox_trs	D_and_T200_no3	Cell_line.NT2	Plate.99	MFAP5	0.6	-0.0621504409114388	pearson	1	Ttest_pvalue	Coefficient_of_eigenassay	SVD_pCMs_drugs	NoPrepr	SVD	3969	D_and_T200_no3-NT2	O	Kept components	NCT
Drug	Simultaneous_dox_trs	D_and_T200_no3	Cell_line.NT2	Plate.99	MFF	0.6	-0.0266013529664281	pearson	1	Ttest_pvalue	Coefficient_of_eigenassay	SVD_pCMs_drugs	NoPrepr	SVD	9180	D_and_T200_no3-NT2	O	Kept components	NCT
Drug	Simultaneous_dox_trs	D_and_T200_no3	Cell_line.NT2	Plate.99	MFGE8	0.6	0.0530023382059871	pearson	1	Ttest_pvalue	Coefficient_of_eigenassay	SVD_pCMs_drugs	NoPrepr	SVD	5008	D_and_T200_no3-NT2	O	Kept components	NCT
Drug	Simultaneous_dox_trs	D_and_T200_no3	Cell_line.NT2	Plate.99	MFHAS1	0.6	0.035408204201755	pearson	1	Ttest_pvalue	Coefficient_of_eigenassay	SVD_pCMs_drugs	NoPrepr	SVD	7616	D_and_T200_no3-NT2	O	Kept components	NCT
Drug	Simultaneous_dox_trs	D_and_T200_no3	Cell_line.NT2	Plate.99	MFN1	0.6	0.0898302816931494	pearson	1	Ttest_pvalue	Coefficient_of_eigenassay	SVD_pCMs_drugs	NoPrepr	SVD	1989	D_and_T200_no3-NT2	O	Kept components	NCT
Drug	Simultaneous_dox_trs	D_and_T200_no3	Cell_line.NT2	Plate.99	MFN2	0.6	0.0501980823425324	pearson	1	Ttest_pvalue	Coefficient_of_eigenassay	SVD_pCMs_drugs	NoPrepr	SVD	5360	D_and_T200_no3-NT2	O	Kept components	NCT
Drug	Simultaneous_dox_trs	D_and_T200_no3	Cell_line.NT2	Plate.99	MFNG	0.6	-0.0239180567695842	pearson	1	Ttest_pvalue	Coefficient_of_eigenassay	SVD_pCMs_drugs	NoPrepr	SVD	9718	D_and_T200_no3-NT2	O	Kept components	NCT
Drug	Simultaneous_dox_trs	D_and_T200_no3	Cell_line.NT2	Plate.99	MFSD1	0.6	-0.00207951517711797	pearson	1	Ttest_pvalue	Coefficient_of_eigenassay	SVD_pCMs_drugs	NoPrepr	SVD	14725	D_and_T200_no3-NT2	O	Kept components	NCT
Drug	Simultaneous_dox_trs	D_and_T200_no3	Cell_line.NT2	Plate.99	MFSD10	0.6	-0.070381313896791	pearson	1	Ttest_pvalue	Coefficient_of_eigenassay	SVD_pCMs_drugs	NoPrepr	SVD	3283	D_and_T200_no3-NT2	O	Kept components	NCT
Drug	Simultaneous_dox_trs	D_and_T200_no3	Cell_line.NT2	Plate.99	MFSD11	0.6	-0.0122074169668102	pearson	1	Ttest_pvalue	Coefficient_of_eigenassay	SVD_pCMs_drugs	NoPrepr	SVD	12198	D_and_T200_no3-NT2	O	Kept components	NCT
Drug	Simultaneous_dox_trs	D_and_T200_no3	Cell_line.NT2	Plate.99	MFSD12	0.6	0.0656516947608211	pearson	1	Ttest_pvalue	Coefficient_of_eigenassay	SVD_pCMs_drugs	NoPrepr	SVD	3676	D_and_T200_no3-NT2	O	Kept components	NCT
Drug	Simultaneous_dox_trs	D_and_T200_no3	Cell_line.NT2	Plate.99	MFSD13A	0.6	0.0148264688518759	pearson	1	Ttest_pvalue	Coefficient_of_eigenassay	SVD_pCMs_drugs	NoPrepr	SVD	11597	D_and_T200_no3-NT2	O	Kept components	NCT
Drug	Simultaneous_dox_trs	D_and_T200_no3	Cell_line.NT2	Plate.99	MFSD14A	0.6	-0.0443143760536468	pearson	1	Ttest_pvalue	Coefficient_of_eigenassay	SVD_pCMs_drugs	NoPrepr	SVD	6154	D_and_T200_no3-NT2	O	Kept components	NCT
Drug	Simultaneous_dox_trs	D_and_T200_no3	Cell_line.NT2	Plate.99	MFSD14B	0.6	-0.0393969910012713	pearson	1	Ttest_pvalue	Coefficient_of_eigenassay	SVD_pCMs_drugs	NoPrepr	SVD	6936	D_and_T200_no3-NT2	O	Kept components	NCT
Drug	Simultaneous_dox_trs	D_and_T200_no3	Cell_line.NT2	Plate.99	MFSD2A	0.6	-0.149396544674396	pearson	1	Ttest_pvalue	Coefficient_of_eigenassay	SVD_pCMs_drugs	NoPrepr	SVD	531	D_and_T200_no3-NT2	O	Kept components	NCT
Drug	Simultaneous_dox_trs	D_and_T200_no3	Cell_line.NT2	Plate.99	MFSD2B	0.6	0.137399374144014	pearson	1	Ttest_pvalue	Coefficient_of_eigenassay	SVD_pCMs_drugs	NoPrepr	SVD	681	D_and_T200_no3-NT2	O	Kept components	NCT
Drug	Simultaneous_dox_trs	D_and_T200_no3	Cell_line.NT2	Plate.99	MFSD3	0.6	0.0474224732020757	pearson	1	Ttest_pvalue	Coefficient_of_eigenassay	SVD_pCMs_drugs	NoPrepr	SVD	5726	D_and_T200_no3-NT2	O	Kept components	NCT
Drug	Simultaneous_dox_trs	D_and_T200_no3	Cell_line.NT2	Plate.99	MFSD4A	0.6	-0.0893790939563316	pearson	1	Ttest_pvalue	Coefficient_of_eigenassay	SVD_pCMs_drugs	NoPrepr	SVD	2022	D_and_T200_no3-NT2	O	Kept components	NCT
Drug	Simultaneous_dox_trs	D_and_T200_no3	Cell_line.NT2	Plate.99	MFSD4B	0.6	0.0456384631158389	pearson	1	Ttest_pvalue	Coefficient_of_eigenassay	SVD_pCMs_drugs	NoPrepr	SVD	5979	D_and_T200_no3-NT2	O	Kept components	NCT
Drug	Simultaneous_dox_trs	D_and_T200_no3	Cell_line.NT2	Plate.99	MFSD5	0.6	-0.098224070865966	pearson	1	Ttest_pvalue	Coefficient_of_eigenassay	SVD_pCMs_drugs	NoPrepr	SVD	1615	D_and_T200_no3-NT2	O	Kept components	NCT
Drug	Simultaneous_dox_trs	D_and_T200_no3	Cell_line.NT2	Plate.99	MFSD6	0.6	-0.054282524976869	pearson	1	Ttest_pvalue	Coefficient_of_eigenassay	SVD_pCMs_drugs	NoPrepr	SVD	4860	D_and_T200_no3-NT2	O	Kept components	NCT
Drug	Simultaneous_dox_trs	D_and_T200_no3	Cell_line.NT2	Plate.99	MFSD8	0.6	-0.0645519046215509	pearson	1	Ttest_pvalue	Coefficient_of_eigenassay	SVD_pCMs_drugs	NoPrepr	SVD	3760	D_and_T200_no3-NT2	O	Kept components	NCT
Drug	Simultaneous_dox_trs	D_and_T200_no3	Cell_line.NT2	Plate.99	MFSD9	0.6	0.0435922546365737	pearson	1	Ttest_pvalue	Coefficient_of_eigenassay	SVD_pCMs_drugs	NoPrepr	SVD	6262	D_and_T200_no3-NT2	O	Kept components	NCT
Drug	Simultaneous_dox_trs	D_and_T200_no3	Cell_line.NT2	Plate.99	MGA	0.6	0.0289898069485687	pearson	1	Ttest_pvalue	Coefficient_of_eigenassay	SVD_pCMs_drugs	NoPrepr	SVD	8774	D_and_T200_no3-NT2	O	Kept components	NCT
Drug	Simultaneous_dox_trs	D_and_T200_no3	Cell_line.NT2	Plate.99	MGARP	0.6	0.0954700048568438	pearson	1	Ttest_pvalue	Coefficient_of_eigenassay	SVD_pCMs_drugs	NoPrepr	SVD	1723	D_and_T200_no3-NT2	O	Kept components	NCT
Drug	Simultaneous_dox_trs	D_and_T200_no3	Cell_line.NT2	Plate.99	MGAT1	0.6	0.0442069409102515	pearson	1	Ttest_pvalue	Coefficient_of_eigenassay	SVD_pCMs_drugs	NoPrepr	SVD	6170	D_and_T200_no3-NT2	O	Kept components	NCT
Drug	Simultaneous_dox_trs	D_and_T200_no3	Cell_line.NT2	Plate.99	MGAT2	0.6	-0.109029806341908	pearson	1	Ttest_pvalue	Coefficient_of_eigenassay	SVD_pCMs_drugs	NoPrepr	SVD	1255	D_and_T200_no3-NT2	O	Kept components	NCT
Drug	Simultaneous_dox_trs	D_and_T200_no3	Cell_line.NT2	Plate.99	MGAT3	0.6	-0.00624279441269582	pearson	1	Ttest_pvalue	Coefficient_of_eigenassay	SVD_pCMs_drugs	NoPrepr	SVD	13616	D_and_T200_no3-NT2	O	Kept components	NCT
Drug	Simultaneous_dox_trs	D_and_T200_no3	Cell_line.NT2	Plate.99	MGAT4A	0.6	0.054858872573536	pearson	1	Ttest_pvalue	Coefficient_of_eigenassay	SVD_pCMs_drugs	NoPrepr	SVD	4788	D_and_T200_no3-NT2	O	Kept components	NCT
Drug	Simultaneous_dox_trs	D_and_T200_no3	Cell_line.NT2	Plate.99	MGAT4B	0.6	0.0454857865071203	pearson	1	Ttest_pvalue	Coefficient_of_eigenassay	SVD_pCMs_drugs	NoPrepr	SVD	5995	D_and_T200_no3-NT2	O	Kept components	NCT
Drug	Simultaneous_dox_trs	D_and_T200_no3	Cell_line.NT2	Plate.99	MGAT4C	0.6	0.0964916348641311	pearson	1	Ttest_pvalue	Coefficient_of_eigenassay	SVD_pCMs_drugs	NoPrepr	SVD	1682	D_and_T200_no3-NT2	O	Kept components	NCT
Drug	Simultaneous_dox_trs	D_and_T200_no3	Cell_line.NT2	Plate.99	MGAT5	0.6	0.06707085772447	pearson	1	Ttest_pvalue	Coefficient_of_eigenassay	SVD_pCMs_drugs	NoPrepr	SVD	3548	D_and_T200_no3-NT2	O	Kept components	NCT
Drug	Simultaneous_dox_trs	D_and_T200_no3	Cell_line.NT2	Plate.99	MGAT5B	0.6	-0.106295247679935	pearson	1	Ttest_pvalue	Coefficient_of_eigenassay	SVD_pCMs_drugs	NoPrepr	SVD	1342	D_and_T200_no3-NT2	O	Kept components	NCT
Drug	Simultaneous_dox_trs	D_and_T200_no3	Cell_line.NT2	Plate.99	MGLL	0.6	0.0383430101763151	pearson	1	Ttest_pvalue	Coefficient_of_eigenassay	SVD_pCMs_drugs	NoPrepr	SVD	7124	D_and_T200_no3-NT2	O	Kept components	NCT
Drug	Simultaneous_dox_trs	D_and_T200_no3	Cell_line.NT2	Plate.99	MGME1	0.6	-0.0216859183085154	pearson	1	Ttest_pvalue	Coefficient_of_eigenassay	SVD_pCMs_drugs	NoPrepr	SVD	10143	D_and_T200_no3-NT2	O	Kept components	NCT
Drug	Simultaneous_dox_trs	D_and_T200_no3	Cell_line.NT2	Plate.99	MGMT	0.6	0.0874202693865203	pearson	1	Ttest_pvalue	Coefficient_of_eigenassay	SVD_pCMs_drugs	NoPrepr	SVD	2136	D_and_T200_no3-NT2	O	Kept components	NCT
Drug	Simultaneous_dox_trs	D_and_T200_no3	Cell_line.NT2	Plate.99	MGP	0.6	-0.14289160256247	pearson	1	Ttest_pvalue	Coefficient_of_eigenassay	SVD_pCMs_drugs	NoPrepr	SVD	603	D_and_T200_no3-NT2	O	Kept components	NCT
Drug	Simultaneous_dox_trs	D_and_T200_no3	Cell_line.NT2	Plate.99	MGRN1	0.6	0.0508329716809601	pearson	1	Ttest_pvalue	Coefficient_of_eigenassay	SVD_pCMs_drugs	NoPrepr	SVD	5280	D_and_T200_no3-NT2	O	Kept components	NCT
Drug	Simultaneous_dox_trs	D_and_T200_no3	Cell_line.NT2	Plate.99	MGST1	0.6	-0.110941864183015	pearson	1	Ttest_pvalue	Coefficient_of_eigenassay	SVD_pCMs_drugs	NoPrepr	SVD	1203	D_and_T200_no3-NT2	O	Kept components	NCT
Drug	Simultaneous_dox_trs	D_and_T200_no3	Cell_line.NT2	Plate.99	MGST2	0.6	-0.0907253399554893	pearson	1	Ttest_pvalue	Coefficient_of_eigenassay	SVD_pCMs_drugs	NoPrepr	SVD	1946	D_and_T200_no3-NT2	O	Kept components	NCT
Drug	Simultaneous_dox_trs	D_and_T200_no3	Cell_line.NT2	Plate.99	MGST3	0.6	-0.0539201685025022	pearson	1	Ttest_pvalue	Coefficient_of_eigenassay	SVD_pCMs_drugs	NoPrepr	SVD	4899	D_and_T200_no3-NT2	O	Kept components	NCT
Drug	Simultaneous_dox_trs	D_and_T200_no3	Cell_line.NT2	Plate.99	MIA2	0.6	0.00546040524605493	pearson	1	Ttest_pvalue	Coefficient_of_eigenassay	SVD_pCMs_drugs	NoPrepr	SVD	13809	D_and_T200_no3-NT2	O	Kept components	NCT
Drug	Simultaneous_dox_trs	D_and_T200_no3	Cell_line.NT2	Plate.99	MIA3	0.6	0.0376705355059896	pearson	1	Ttest_pvalue	Coefficient_of_eigenassay	SVD_pCMs_drugs	NoPrepr	SVD	7257	D_and_T200_no3-NT2	O	Kept components	NCT
Drug	Simultaneous_dox_trs	D_and_T200_no3	Cell_line.NT2	Plate.99	MIB1	0.6	0.0381473974216444	pearson	1	Ttest_pvalue	Coefficient_of_eigenassay	SVD_pCMs_drugs	NoPrepr	SVD	7164	D_and_T200_no3-NT2	O	Kept components	NCT
Drug	Simultaneous_dox_trs	D_and_T200_no3	Cell_line.NT2	Plate.99	MIB2	0.6	-0.0525749719974694	pearson	1	Ttest_pvalue	Coefficient_of_eigenassay	SVD_pCMs_drugs	NoPrepr	SVD	5060	D_and_T200_no3-NT2	O	Kept components	NCT
Drug	Simultaneous_dox_trs	D_and_T200_no3	Cell_line.NT2	Plate.99	MICA	0.6	0.130426531839687	pearson	1	Ttest_pvalue	Coefficient_of_eigenassay	SVD_pCMs_drugs	NoPrepr	SVD	785	D_and_T200_no3-NT2	O	Kept components	NCT
Drug	Simultaneous_dox_trs	D_and_T200_no3	Cell_line.NT2	Plate.99	MICAL1	0.6	-0.0486689670524113	pearson	1	Ttest_pvalue	Coefficient_of_eigenassay	SVD_pCMs_drugs	NoPrepr	SVD	5573	D_and_T200_no3-NT2	O	Kept components	NCT
Drug	Simultaneous_dox_trs	D_and_T200_no3	Cell_line.NT2	Plate.99	MICAL2	0.6	-0.00884796588462823	pearson	1	Ttest_pvalue	Coefficient_of_eigenassay	SVD_pCMs_drugs	NoPrepr	SVD	12996	D_and_T200_no3-NT2	O	Kept components	NCT
Drug	Simultaneous_dox_trs	D_and_T200_no3	Cell_line.NT2	Plate.99	MICAL3	0.6	0.00830385006631685	pearson	1	Ttest_pvalue	Coefficient_of_eigenassay	SVD_pCMs_drugs	NoPrepr	SVD	13119	D_and_T200_no3-NT2	O	Kept components	NCT
Drug	Simultaneous_dox_trs	D_and_T200_no3	Cell_line.NT2	Plate.99	MICALCL	0.6	-0.211625039914266	pearson	1	Ttest_pvalue	Coefficient_of_eigenassay	SVD_pCMs_drugs	NoPrepr	SVD	178	D_and_T200_no3-NT2	O	Kept components	NCT
Drug	Simultaneous_dox_trs	D_and_T200_no3	Cell_line.NT2	Plate.99	MICALL1	0.6	-0.0396417780018398	pearson	1	Ttest_pvalue	Coefficient_of_eigenassay	SVD_pCMs_drugs	NoPrepr	SVD	6893	D_and_T200_no3-NT2	O	Kept components	NCT
Drug	Simultaneous_dox_trs	D_and_T200_no3	Cell_line.NT2	Plate.99	MICALL2	0.6	0.104048468573577	pearson	1	Ttest_pvalue	Coefficient_of_eigenassay	SVD_pCMs_drugs	NoPrepr	SVD	1408	D_and_T200_no3-NT2	O	Kept components	NCT
Drug	Simultaneous_dox_trs	D_and_T200_no3	Cell_line.NT2	Plate.99	MICU1	0.6	0.0293116698642271	pearson	1	Ttest_pvalue	Coefficient_of_eigenassay	SVD_pCMs_drugs	NoPrepr	SVD	8710	D_and_T200_no3-NT2	O	Kept components	NCT
Drug	Simultaneous_dox_trs	D_and_T200_no3	Cell_line.NT2	Plate.99	MICU2	0.6	-0.00818662533425393	pearson	1	Ttest_pvalue	Coefficient_of_eigenassay	SVD_pCMs_drugs	NoPrepr	SVD	13145	D_and_T200_no3-NT2	O	Kept components	NCT
Drug	Simultaneous_dox_trs	D_and_T200_no3	Cell_line.NT2	Plate.99	MICU3	0.6	0.145569197672484	pearson	1	Ttest_pvalue	Coefficient_of_eigenassay	SVD_pCMs_drugs	NoPrepr	SVD	571	D_and_T200_no3-NT2	O	Kept components	NCT
Drug	Simultaneous_dox_trs	D_and_T200_no3	Cell_line.NT2	Plate.99	MID1	0.6	0.0123600660620243	pearson	1	Ttest_pvalue	Coefficient_of_eigenassay	SVD_pCMs_drugs	NoPrepr	SVD	12161	D_and_T200_no3-NT2	O	Kept components	NCT
Drug	Simultaneous_dox_trs	D_and_T200_no3	Cell_line.NT2	Plate.99	MID1IP1	0.6	-0.0372826494192191	pearson	1	Ttest_pvalue	Coefficient_of_eigenassay	SVD_pCMs_drugs	NoPrepr	SVD	7328	D_and_T200_no3-NT2	O	Kept components	NCT
Drug	Simultaneous_dox_trs	D_and_T200_no3	Cell_line.NT2	Plate.99	MID2	0.6	0.00369130493866375	pearson	1	Ttest_pvalue	Coefficient_of_eigenassay	SVD_pCMs_drugs	NoPrepr	SVD	14278	D_and_T200_no3-NT2	O	Kept components	NCT
Drug	Simultaneous_dox_trs	D_and_T200_no3	Cell_line.NT2	Plate.99	MIDN	0.6	-0.0712128761998964	pearson	1	Ttest_pvalue	Coefficient_of_eigenassay	SVD_pCMs_drugs	NoPrepr	SVD	3214	D_and_T200_no3-NT2	O	Kept components	NCT
Drug	Simultaneous_dox_trs	D_and_T200_no3	Cell_line.NT2	Plate.99	MIEF1	0.6	-0.0472160783290637	pearson	1	Ttest_pvalue	Coefficient_of_eigenassay	SVD_pCMs_drugs	NoPrepr	SVD	5759	D_and_T200_no3-NT2	O	Kept components	NCT
Drug	Simultaneous_dox_trs	D_and_T200_no3	Cell_line.NT2	Plate.99	MIEF2	0.6	0.0934196977537408	pearson	1	Ttest_pvalue	Coefficient_of_eigenassay	SVD_pCMs_drugs	NoPrepr	SVD	1809	D_and_T200_no3-NT2	O	Kept components	NCT
Drug	Simultaneous_dox_trs	D_and_T200_no3	Cell_line.NT2	Plate.99	MIEN1	0.6	0.0375870228839586	pearson	1	Ttest_pvalue	Coefficient_of_eigenassay	SVD_pCMs_drugs	NoPrepr	SVD	7270	D_and_T200_no3-NT2	O	Kept components	NCT
Drug	Simultaneous_dox_trs	D_and_T200_no3	Cell_line.NT2	Plate.99	MIER1	0.6	0.0290716403949313	pearson	1	Ttest_pvalue	Coefficient_of_eigenassay	SVD_pCMs_drugs	NoPrepr	SVD	8751	D_and_T200_no3-NT2	O	Kept components	NCT
Drug	Simultaneous_dox_trs	D_and_T200_no3	Cell_line.NT2	Plate.99	MIER2	0.6	0.0123236193077951	pearson	1	Ttest_pvalue	Coefficient_of_eigenassay	SVD_pCMs_drugs	NoPrepr	SVD	12172	D_and_T200_no3-NT2	O	Kept components	NCT
Drug	Simultaneous_dox_trs	D_and_T200_no3	Cell_line.NT2	Plate.99	MIER3	0.6	-0.0340132167249538	pearson	1	Ttest_pvalue	Coefficient_of_eigenassay	SVD_pCMs_drugs	NoPrepr	SVD	7858	D_and_T200_no3-NT2	O	Kept components	NCT
Drug	Simultaneous_dox_trs	D_and_T200_no3	Cell_line.NT2	Plate.99	MIF4GD	0.6	-0.0491673847853156	pearson	1	Ttest_pvalue	Coefficient_of_eigenassay	SVD_pCMs_drugs	NoPrepr	SVD	5486	D_and_T200_no3-NT2	O	Kept components	NCT
Drug	Simultaneous_dox_trs	D_and_T200_no3	Cell_line.NT2	Plate.99	MIGA1	0.6	0.0197480712970069	pearson	1	Ttest_pvalue	Coefficient_of_eigenassay	SVD_pCMs_drugs	NoPrepr	SVD	10578	D_and_T200_no3-NT2	O	Kept components	NCT
Drug	Simultaneous_dox_trs	D_and_T200_no3	Cell_line.NT2	Plate.99	MIGA2	0.6	-0.0042566456459486	pearson	1	Ttest_pvalue	Coefficient_of_eigenassay	SVD_pCMs_drugs	NoPrepr	SVD	14147	D_and_T200_no3-NT2	O	Kept components	NCT
Drug	Simultaneous_dox_trs	D_and_T200_no3	Cell_line.NT2	Plate.99	MIIP	0.6	-0.0470872633512131	pearson	1	Ttest_pvalue	Coefficient_of_eigenassay	SVD_pCMs_drugs	NoPrepr	SVD	5786	D_and_T200_no3-NT2	O	Kept components	NCT
Drug	Simultaneous_dox_trs	D_and_T200_no3	Cell_line.NT2	Plate.99	MINDY1	0.6	-0.00490247718150034	pearson	1	Ttest_pvalue	Coefficient_of_eigenassay	SVD_pCMs_drugs	NoPrepr	SVD	13969	D_and_T200_no3-NT2	O	Kept components	NCT
Drug	Simultaneous_dox_trs	D_and_T200_no3	Cell_line.NT2	Plate.99	MINDY2	0.6	-0.0122832277673636	pearson	1	Ttest_pvalue	Coefficient_of_eigenassay	SVD_pCMs_drugs	NoPrepr	SVD	12183	D_and_T200_no3-NT2	O	Kept components	NCT
Drug	Simultaneous_dox_trs	D_and_T200_no3	Cell_line.NT2	Plate.99	MINDY3	0.6	-0.0212440709116125	pearson	1	Ttest_pvalue	Coefficient_of_eigenassay	SVD_pCMs_drugs	NoPrepr	SVD	10242	D_and_T200_no3-NT2	O	Kept components	NCT
Drug	Simultaneous_dox_trs	D_and_T200_no3	Cell_line.NT2	Plate.99	MINK1	0.6	-0.0393983042439557	pearson	1	Ttest_pvalue	Coefficient_of_eigenassay	SVD_pCMs_drugs	NoPrepr	SVD	6935	D_and_T200_no3-NT2	O	Kept components	NCT
Drug	Simultaneous_dox_trs	D_and_T200_no3	Cell_line.NT2	Plate.99	MINOS1	0.6	0.00861131312540928	pearson	1	Ttest_pvalue	Coefficient_of_eigenassay	SVD_pCMs_drugs	NoPrepr	SVD	13048	D_and_T200_no3-NT2	O	Kept components	NCT
Drug	Simultaneous_dox_trs	D_and_T200_no3	Cell_line.NT2	Plate.99	MINPP1	0.6	0.0374308255289264	pearson	1	Ttest_pvalue	Coefficient_of_eigenassay	SVD_pCMs_drugs	NoPrepr	SVD	7301	D_and_T200_no3-NT2	O	Kept components	NCT
Drug	Simultaneous_dox_trs	D_and_T200_no3	Cell_line.NT2	Plate.99	MIOS	0.6	0.0767337518603134	pearson	1	Ttest_pvalue	Coefficient_of_eigenassay	SVD_pCMs_drugs	NoPrepr	SVD	2800	D_and_T200_no3-NT2	O	Kept components	NCT
Drug	Simultaneous_dox_trs	D_and_T200_no3	Cell_line.NT2	Plate.99	MIOX	0.6	-0.0307975411793274	pearson	1	Ttest_pvalue	Coefficient_of_eigenassay	SVD_pCMs_drugs	NoPrepr	SVD	8423	D_and_T200_no3-NT2	O	Kept components	NCT
Drug	Simultaneous_dox_trs	D_and_T200_no3	Cell_line.NT2	Plate.99	MIPEP	0.6	0.0611591739982179	pearson	1	Ttest_pvalue	Coefficient_of_eigenassay	SVD_pCMs_drugs	NoPrepr	SVD	4082	D_and_T200_no3-NT2	O	Kept components	NCT
Drug	Simultaneous_dox_trs	D_and_T200_no3	Cell_line.NT2	Plate.99	MIPOL1	0.6	-0.118410838027057	pearson	1	Ttest_pvalue	Coefficient_of_eigenassay	SVD_pCMs_drugs	NoPrepr	SVD	1017	D_and_T200_no3-NT2	O	Kept components	NCT
Drug	Simultaneous_dox_trs	D_and_T200_no3	Cell_line.NT2	Plate.99	MIR1-1HG	0.6	0.0129618333258508	pearson	1	Ttest_pvalue	Coefficient_of_eigenassay	SVD_pCMs_drugs	NoPrepr	SVD	12038	D_and_T200_no3-NT2	O	Kept components	NCT
Drug	Simultaneous_dox_trs	D_and_T200_no3	Cell_line.NT2	Plate.99	MIS12	0.6	-0.0107089311099588	pearson	1	Ttest_pvalue	Coefficient_of_eigenassay	SVD_pCMs_drugs	NoPrepr	SVD	12531	D_and_T200_no3-NT2	O	Kept components	NCT
Drug	Simultaneous_dox_trs	D_and_T200_no3	Cell_line.NT2	Plate.99	MIS18A	0.6	-0.0410605029977349	pearson	1	Ttest_pvalue	Coefficient_of_eigenassay	SVD_pCMs_drugs	NoPrepr	SVD	6658	D_and_T200_no3-NT2	O	Kept components	NCT
Drug	Simultaneous_dox_trs	D_and_T200_no3	Cell_line.NT2	Plate.99	MIS18BP1	0.6	-0.0156197662390321	pearson	1	Ttest_pvalue	Coefficient_of_eigenassay	SVD_pCMs_drugs	NoPrepr	SVD	11422	D_and_T200_no3-NT2	O	Kept components	NCT
Drug	Simultaneous_dox_trs	D_and_T200_no3	Cell_line.NT2	Plate.99	MISP	0.6	0.0270357052976193	pearson	1	Ttest_pvalue	Coefficient_of_eigenassay	SVD_pCMs_drugs	NoPrepr	SVD	9098	D_and_T200_no3-NT2	O	Kept components	NCT
Drug	Simultaneous_dox_trs	D_and_T200_no3	Cell_line.NT2	Plate.99	MITD1	0.6	0.0146580897121615	pearson	1	Ttest_pvalue	Coefficient_of_eigenassay	SVD_pCMs_drugs	NoPrepr	SVD	11632	D_and_T200_no3-NT2	O	Kept components	NCT
Drug	Simultaneous_dox_trs	D_and_T200_no3	Cell_line.NT2	Plate.99	MITF	0.6	0.0514000082006328	pearson	1	Ttest_pvalue	Coefficient_of_eigenassay	SVD_pCMs_drugs	NoPrepr	SVD	5225	D_and_T200_no3-NT2	O	Kept components	NCT
Drug	Simultaneous_dox_trs	D_and_T200_no3	Cell_line.NT2	Plate.99	MIXL1	0.6	-0.032279965636431	pearson	1	Ttest_pvalue	Coefficient_of_eigenassay	SVD_pCMs_drugs	NoPrepr	SVD	8181	D_and_T200_no3-NT2	O	Kept components	NCT
Drug	Simultaneous_dox_trs	D_and_T200_no3	Cell_line.NT2	Plate.99	MKI67	0.6	0.0685957775979293	pearson	1	Ttest_pvalue	Coefficient_of_eigenassay	SVD_pCMs_drugs	NoPrepr	SVD	3413	D_and_T200_no3-NT2	O	Kept components	NCT
Drug	Simultaneous_dox_trs	D_and_T200_no3	Cell_line.NT2	Plate.99	MKKS	0.6	0.00171177118067679	pearson	1	Ttest_pvalue	Coefficient_of_eigenassay	SVD_pCMs_drugs	NoPrepr	SVD	14835	D_and_T200_no3-NT2	O	Kept components	NCT
Drug	Simultaneous_dox_trs	D_and_T200_no3	Cell_line.NT2	Plate.99	MKL1	0.6	0.0327396862761306	pearson	1	Ttest_pvalue	Coefficient_of_eigenassay	SVD_pCMs_drugs	NoPrepr	SVD	8097	D_and_T200_no3-NT2	O	Kept components	NCT
Drug	Simultaneous_dox_trs	D_and_T200_no3	Cell_line.NT2	Plate.99	MKL2	0.6	0.00725823972340642	pearson	1	Ttest_pvalue	Coefficient_of_eigenassay	SVD_pCMs_drugs	NoPrepr	SVD	13350	D_and_T200_no3-NT2	O	Kept components	NCT
Drug	Simultaneous_dox_trs	D_and_T200_no3	Cell_line.NT2	Plate.99	MKLN1	0.6	-0.0301627264559246	pearson	1	Ttest_pvalue	Coefficient_of_eigenassay	SVD_pCMs_drugs	NoPrepr	SVD	8542	D_and_T200_no3-NT2	O	Kept components	NCT
Drug	Simultaneous_dox_trs	D_and_T200_no3	Cell_line.NT2	Plate.99	MKNK1	0.6	0.0252006684934445	pearson	1	Ttest_pvalue	Coefficient_of_eigenassay	SVD_pCMs_drugs	NoPrepr	SVD	9419	D_and_T200_no3-NT2	O	Kept components	NCT
Drug	Simultaneous_dox_trs	D_and_T200_no3	Cell_line.NT2	Plate.99	MKNK2	0.6	0.0200700390949964	pearson	1	Ttest_pvalue	Coefficient_of_eigenassay	SVD_pCMs_drugs	NoPrepr	SVD	10503	D_and_T200_no3-NT2	O	Kept components	NCT
Drug	Simultaneous_dox_trs	D_and_T200_no3	Cell_line.NT2	Plate.99	MKRN1	0.6	0.0220620934055075	pearson	1	Ttest_pvalue	Coefficient_of_eigenassay	SVD_pCMs_drugs	NoPrepr	SVD	10068	D_and_T200_no3-NT2	O	Kept components	NCT
Drug	Simultaneous_dox_trs	D_and_T200_no3	Cell_line.NT2	Plate.99	MKRN2	0.6	0.00020530879206384	pearson	1	Ttest_pvalue	Coefficient_of_eigenassay	SVD_pCMs_drugs	NoPrepr	SVD	15257	D_and_T200_no3-NT2	O	Kept components	NCT
Drug	Simultaneous_dox_trs	D_and_T200_no3	Cell_line.NT2	Plate.99	MKRN2OS	0.6	-0.0542503815793549	pearson	1	Ttest_pvalue	Coefficient_of_eigenassay	SVD_pCMs_drugs	NoPrepr	SVD	4864	D_and_T200_no3-NT2	O	Kept components	NCT
Drug	Simultaneous_dox_trs	D_and_T200_no3	Cell_line.NT2	Plate.99	MKRN3	0.6	0.0031536899327343	pearson	1	Ttest_pvalue	Coefficient_of_eigenassay	SVD_pCMs_drugs	NoPrepr	SVD	14429	D_and_T200_no3-NT2	O	Kept components	NCT
Drug	Simultaneous_dox_trs	D_and_T200_no3	Cell_line.NT2	Plate.99	MKS1	0.6	-0.00463977580561442	pearson	1	Ttest_pvalue	Coefficient_of_eigenassay	SVD_pCMs_drugs	NoPrepr	SVD	14047	D_and_T200_no3-NT2	O	Kept components	NCT
Drug	Simultaneous_dox_trs	D_and_T200_no3	Cell_line.NT2	Plate.99	MKX	0.6	0.0299022484636584	pearson	1	Ttest_pvalue	Coefficient_of_eigenassay	SVD_pCMs_drugs	NoPrepr	SVD	8595	D_and_T200_no3-NT2	O	Kept components	NCT
Drug	Simultaneous_dox_trs	D_and_T200_no3	Cell_line.NT2	Plate.99	MLANA	0.6	0.0109121080689847	pearson	1	Ttest_pvalue	Coefficient_of_eigenassay	SVD_pCMs_drugs	NoPrepr	SVD	12484	D_and_T200_no3-NT2	O	Kept components	NCT
Drug	Simultaneous_dox_trs	D_and_T200_no3	Cell_line.NT2	Plate.99	MLC1	0.6	-0.0810331214711728	pearson	1	Ttest_pvalue	Coefficient_of_eigenassay	SVD_pCMs_drugs	NoPrepr	SVD	2509	D_and_T200_no3-NT2	O	Kept components	NCT
Drug	Simultaneous_dox_trs	D_and_T200_no3	Cell_line.NT2	Plate.99	MLEC	0.6	0.0248685681524806	pearson	1	Ttest_pvalue	Coefficient_of_eigenassay	SVD_pCMs_drugs	NoPrepr	SVD	9519	D_and_T200_no3-NT2	O	Kept components	NCT
Drug	Simultaneous_dox_trs	D_and_T200_no3	Cell_line.NT2	Plate.99	MLF1	0.6	-0.109634311976087	pearson	1	Ttest_pvalue	Coefficient_of_eigenassay	SVD_pCMs_drugs	NoPrepr	SVD	1237	D_and_T200_no3-NT2	O	Kept components	NCT
Drug	Simultaneous_dox_trs	D_and_T200_no3	Cell_line.NT2	Plate.99	MLF2	0.6	0.0213595272001441	pearson	1	Ttest_pvalue	Coefficient_of_eigenassay	SVD_pCMs_drugs	NoPrepr	SVD	10214	D_and_T200_no3-NT2	O	Kept components	NCT
Drug	Simultaneous_dox_trs	D_and_T200_no3	Cell_line.NT2	Plate.99	MLH1	0.6	0.0154297201435495	pearson	1	Ttest_pvalue	Coefficient_of_eigenassay	SVD_pCMs_drugs	NoPrepr	SVD	11459	D_and_T200_no3-NT2	O	Kept components	NCT
Drug	Simultaneous_dox_trs	D_and_T200_no3	Cell_line.NT2	Plate.99	MLH3	0.6	-0.0815785233584324	pearson	1	Ttest_pvalue	Coefficient_of_eigenassay	SVD_pCMs_drugs	NoPrepr	SVD	2476	D_and_T200_no3-NT2	O	Kept components	NCT
Drug	Simultaneous_dox_trs	D_and_T200_no3	Cell_line.NT2	Plate.99	MLIP	0.6	0.0211698614713362	pearson	1	Ttest_pvalue	Coefficient_of_eigenassay	SVD_pCMs_drugs	NoPrepr	SVD	10260	D_and_T200_no3-NT2	O	Kept components	NCT
Drug	Simultaneous_dox_trs	D_and_T200_no3	Cell_line.NT2	Plate.99	MLKL	0.6	0.0824358146434922	pearson	1	Ttest_pvalue	Coefficient_of_eigenassay	SVD_pCMs_drugs	NoPrepr	SVD	2431	D_and_T200_no3-NT2	O	Kept components	NCT
Drug	Simultaneous_dox_trs	D_and_T200_no3	Cell_line.NT2	Plate.99	MLLT1	0.6	-0.000245253985260999	pearson	1	Ttest_pvalue	Coefficient_of_eigenassay	SVD_pCMs_drugs	NoPrepr	SVD	15245	D_and_T200_no3-NT2	O	Kept components	NCT
Drug	Simultaneous_dox_trs	D_and_T200_no3	Cell_line.NT2	Plate.99	MLLT10	0.6	0.0109521916393706	pearson	1	Ttest_pvalue	Coefficient_of_eigenassay	SVD_pCMs_drugs	NoPrepr	SVD	12474	D_and_T200_no3-NT2	O	Kept components	NCT
Drug	Simultaneous_dox_trs	D_and_T200_no3	Cell_line.NT2	Plate.99	MLLT11	0.6	-0.132647381538691	pearson	1	Ttest_pvalue	Coefficient_of_eigenassay	SVD_pCMs_drugs	NoPrepr	SVD	747	D_and_T200_no3-NT2	O	Kept components	NCT
Drug	Simultaneous_dox_trs	D_and_T200_no3	Cell_line.NT2	Plate.99	MLLT3	0.6	-0.0452320149401711	pearson	1	Ttest_pvalue	Coefficient_of_eigenassay	SVD_pCMs_drugs	NoPrepr	SVD	6028	D_and_T200_no3-NT2	O	Kept components	NCT
Drug	Simultaneous_dox_trs	D_and_T200_no3	Cell_line.NT2	Plate.99	MLPH	0.6	0.0281979117481154	pearson	1	Ttest_pvalue	Coefficient_of_eigenassay	SVD_pCMs_drugs	NoPrepr	SVD	8896	D_and_T200_no3-NT2	O	Kept components	NCT
Drug	Simultaneous_dox_trs	D_and_T200_no3	Cell_line.NT2	Plate.99	MLST8	0.6	0.0732271128604036	pearson	1	Ttest_pvalue	Coefficient_of_eigenassay	SVD_pCMs_drugs	NoPrepr	SVD	3052	D_and_T200_no3-NT2	O	Kept components	NCT
Drug	Simultaneous_dox_trs	D_and_T200_no3	Cell_line.NT2	Plate.99	MLX	0.6	-0.009209186168461	pearson	1	Ttest_pvalue	Coefficient_of_eigenassay	SVD_pCMs_drugs	NoPrepr	SVD	12904	D_and_T200_no3-NT2	O	Kept components	NCT
Drug	Simultaneous_dox_trs	D_and_T200_no3	Cell_line.NT2	Plate.99	MLXIP	0.6	0.075055718873744	pearson	1	Ttest_pvalue	Coefficient_of_eigenassay	SVD_pCMs_drugs	NoPrepr	SVD	2925	D_and_T200_no3-NT2	O	Kept components	NCT
Drug	Simultaneous_dox_trs	D_and_T200_no3	Cell_line.NT2	Plate.99	MLXIPL	0.6	-0.00348609607800306	pearson	1	Ttest_pvalue	Coefficient_of_eigenassay	SVD_pCMs_drugs	NoPrepr	SVD	14338	D_and_T200_no3-NT2	O	Kept components	NCT
Drug	Simultaneous_dox_trs	D_and_T200_no3	Cell_line.NT2	Plate.99	MLYCD	0.6	0.00459153710821435	pearson	1	Ttest_pvalue	Coefficient_of_eigenassay	SVD_pCMs_drugs	NoPrepr	SVD	14065	D_and_T200_no3-NT2	O	Kept components	NCT
Drug	Simultaneous_dox_trs	D_and_T200_no3	Cell_line.NT2	Plate.99	MMAA	0.6	0.0322429854494799	pearson	1	Ttest_pvalue	Coefficient_of_eigenassay	SVD_pCMs_drugs	NoPrepr	SVD	8189	D_and_T200_no3-NT2	O	Kept components	NCT
Drug	Simultaneous_dox_trs	D_and_T200_no3	Cell_line.NT2	Plate.99	MMAB	0.6	0.0431443559622482	pearson	1	Ttest_pvalue	Coefficient_of_eigenassay	SVD_pCMs_drugs	NoPrepr	SVD	6339	D_and_T200_no3-NT2	O	Kept components	NCT
Drug	Simultaneous_dox_trs	D_and_T200_no3	Cell_line.NT2	Plate.99	MMACHC	0.6	0.00835849267364154	pearson	1	Ttest_pvalue	Coefficient_of_eigenassay	SVD_pCMs_drugs	NoPrepr	SVD	13109	D_and_T200_no3-NT2	O	Kept components	NCT
Drug	Simultaneous_dox_trs	D_and_T200_no3	Cell_line.NT2	Plate.99	MMADHC	0.6	-0.0732734865163151	pearson	1	Ttest_pvalue	Coefficient_of_eigenassay	SVD_pCMs_drugs	NoPrepr	SVD	3049	D_and_T200_no3-NT2	O	Kept components	NCT
Drug	Simultaneous_dox_trs	D_and_T200_no3	Cell_line.NT2	Plate.99	MMD	0.6	-0.101824208718137	pearson	1	Ttest_pvalue	Coefficient_of_eigenassay	SVD_pCMs_drugs	NoPrepr	SVD	1475	D_and_T200_no3-NT2	O	Kept components	NCT
Drug	Simultaneous_dox_trs	D_and_T200_no3	Cell_line.NT2	Plate.99	MME	0.6	0.233283623540715	pearson	1	Ttest_pvalue	Coefficient_of_eigenassay	SVD_pCMs_drugs	NoPrepr	SVD	132	D_and_T200_no3-NT2	O	Kept components	NCT
Drug	Simultaneous_dox_trs	D_and_T200_no3	Cell_line.NT2	Plate.99	MMGT1	0.6	-0.00102786119082959	pearson	1	Ttest_pvalue	Coefficient_of_eigenassay	SVD_pCMs_drugs	NoPrepr	SVD	15039	D_and_T200_no3-NT2	O	Kept components	NCT
Drug	Simultaneous_dox_trs	D_and_T200_no3	Cell_line.NT2	Plate.99	MMP1	0.6	0.129796393137636	pearson	1	Ttest_pvalue	Coefficient_of_eigenassay	SVD_pCMs_drugs	NoPrepr	SVD	792	D_and_T200_no3-NT2	O	Kept components	NCT
Drug	Simultaneous_dox_trs	D_and_T200_no3	Cell_line.NT2	Plate.99	MMP10	0.6	0.0612751503618521	pearson	1	Ttest_pvalue	Coefficient_of_eigenassay	SVD_pCMs_drugs	NoPrepr	SVD	4075	D_and_T200_no3-NT2	O	Kept components	NCT
Drug	Simultaneous_dox_trs	D_and_T200_no3	Cell_line.NT2	Plate.99	MMP14	0.6	0.0636642652831441	pearson	1	Ttest_pvalue	Coefficient_of_eigenassay	SVD_pCMs_drugs	NoPrepr	SVD	3834	D_and_T200_no3-NT2	O	Kept components	NCT
Drug	Simultaneous_dox_trs	D_and_T200_no3	Cell_line.NT2	Plate.99	MMP15	0.6	0.0671181490756923	pearson	1	Ttest_pvalue	Coefficient_of_eigenassay	SVD_pCMs_drugs	NoPrepr	SVD	3543	D_and_T200_no3-NT2	O	Kept components	NCT
Drug	Simultaneous_dox_trs	D_and_T200_no3	Cell_line.NT2	Plate.99	MMP16	0.6	0.0402123133027506	pearson	1	Ttest_pvalue	Coefficient_of_eigenassay	SVD_pCMs_drugs	NoPrepr	SVD	6777	D_and_T200_no3-NT2	O	Kept components	NCT
Drug	Simultaneous_dox_trs	D_and_T200_no3	Cell_line.NT2	Plate.99	MMP17	0.6	-0.0909228127080787	pearson	1	Ttest_pvalue	Coefficient_of_eigenassay	SVD_pCMs_drugs	NoPrepr	SVD	1935	D_and_T200_no3-NT2	O	Kept components	NCT
Drug	Simultaneous_dox_trs	D_and_T200_no3	Cell_line.NT2	Plate.99	MMP19	0.6	-0.0194704723055521	pearson	1	Ttest_pvalue	Coefficient_of_eigenassay	SVD_pCMs_drugs	NoPrepr	SVD	10633	D_and_T200_no3-NT2	O	Kept components	NCT
Drug	Simultaneous_dox_trs	D_and_T200_no3	Cell_line.NT2	Plate.99	MMP2	0.6	-0.0356231380958017	pearson	1	Ttest_pvalue	Coefficient_of_eigenassay	SVD_pCMs_drugs	NoPrepr	SVD	7579	D_and_T200_no3-NT2	O	Kept components	NCT
Drug	Simultaneous_dox_trs	D_and_T200_no3	Cell_line.NT2	Plate.99	MMP23B	0.6	0.0251320342327953	pearson	1	Ttest_pvalue	Coefficient_of_eigenassay	SVD_pCMs_drugs	NoPrepr	SVD	9443	D_and_T200_no3-NT2	O	Kept components	NCT
Drug	Simultaneous_dox_trs	D_and_T200_no3	Cell_line.NT2	Plate.99	MMP24	0.6	-0.0385087160854874	pearson	1	Ttest_pvalue	Coefficient_of_eigenassay	SVD_pCMs_drugs	NoPrepr	SVD	7091	D_and_T200_no3-NT2	O	Kept components	NCT
Drug	Simultaneous_dox_trs	D_and_T200_no3	Cell_line.NT2	Plate.99	MMP25	0.6	-0.0606376120829545	pearson	1	Ttest_pvalue	Coefficient_of_eigenassay	SVD_pCMs_drugs	NoPrepr	SVD	4134	D_and_T200_no3-NT2	O	Kept components	NCT
Drug	Simultaneous_dox_trs	D_and_T200_no3	Cell_line.NT2	Plate.99	MMP9	0.6	-0.0570547559134512	pearson	1	Ttest_pvalue	Coefficient_of_eigenassay	SVD_pCMs_drugs	NoPrepr	SVD	4536	D_and_T200_no3-NT2	O	Kept components	NCT
Drug	Simultaneous_dox_trs	D_and_T200_no3	Cell_line.NT2	Plate.99	MMRN1	0.6	-0.0369728015233101	pearson	1	Ttest_pvalue	Coefficient_of_eigenassay	SVD_pCMs_drugs	NoPrepr	SVD	7375	D_and_T200_no3-NT2	O	Kept components	NCT
Drug	Simultaneous_dox_trs	D_and_T200_no3	Cell_line.NT2	Plate.99	MMRN2	0.6	-0.205375539124627	pearson	1	Ttest_pvalue	Coefficient_of_eigenassay	SVD_pCMs_drugs	NoPrepr	SVD	203	D_and_T200_no3-NT2	O	Kept components	NCT
Drug	Simultaneous_dox_trs	D_and_T200_no3	Cell_line.NT2	Plate.99	MMS19	0.6	-0.0523484373990914	pearson	1	Ttest_pvalue	Coefficient_of_eigenassay	SVD_pCMs_drugs	NoPrepr	SVD	5093	D_and_T200_no3-NT2	O	Kept components	NCT
Drug	Simultaneous_dox_trs	D_and_T200_no3	Cell_line.NT2	Plate.99	MMS22L	0.6	0.0263920570414576	pearson	1	Ttest_pvalue	Coefficient_of_eigenassay	SVD_pCMs_drugs	NoPrepr	SVD	9212	D_and_T200_no3-NT2	O	Kept components	NCT
Drug	Simultaneous_dox_trs	D_and_T200_no3	Cell_line.NT2	Plate.99	MN1	0.6	0.0524530084211968	pearson	1	Ttest_pvalue	Coefficient_of_eigenassay	SVD_pCMs_drugs	NoPrepr	SVD	5072	D_and_T200_no3-NT2	O	Kept components	NCT
Drug	Simultaneous_dox_trs	D_and_T200_no3	Cell_line.NT2	Plate.99	MNAT1	0.6	0.0891240356676737	pearson	1	Ttest_pvalue	Coefficient_of_eigenassay	SVD_pCMs_drugs	NoPrepr	SVD	2035	D_and_T200_no3-NT2	O	Kept components	NCT
Drug	Simultaneous_dox_trs	D_and_T200_no3	Cell_line.NT2	Plate.99	MND1	0.6	0.0048571783054634	pearson	1	Ttest_pvalue	Coefficient_of_eigenassay	SVD_pCMs_drugs	NoPrepr	SVD	13986	D_and_T200_no3-NT2	O	Kept components	NCT
Drug	Simultaneous_dox_trs	D_and_T200_no3	Cell_line.NT2	Plate.99	MNS1	0.6	0.0634230620599699	pearson	1	Ttest_pvalue	Coefficient_of_eigenassay	SVD_pCMs_drugs	NoPrepr	SVD	3847	D_and_T200_no3-NT2	O	Kept components	NCT
Drug	Simultaneous_dox_trs	D_and_T200_no3	Cell_line.NT2	Plate.99	MNT	0.6	-0.0427320134297507	pearson	1	Ttest_pvalue	Coefficient_of_eigenassay	SVD_pCMs_drugs	NoPrepr	SVD	6401	D_and_T200_no3-NT2	O	Kept components	NCT
Drug	Simultaneous_dox_trs	D_and_T200_no3	Cell_line.NT2	Plate.99	MOB1A	0.6	0.0215680151565496	pearson	1	Ttest_pvalue	Coefficient_of_eigenassay	SVD_pCMs_drugs	NoPrepr	SVD	10169	D_and_T200_no3-NT2	O	Kept components	NCT
Drug	Simultaneous_dox_trs	D_and_T200_no3	Cell_line.NT2	Plate.99	MOB1B	0.6	-0.0227513930450868	pearson	1	Ttest_pvalue	Coefficient_of_eigenassay	SVD_pCMs_drugs	NoPrepr	SVD	9942	D_and_T200_no3-NT2	O	Kept components	NCT
Drug	Simultaneous_dox_trs	D_and_T200_no3	Cell_line.NT2	Plate.99	MOB2	0.6	0.0766577961606176	pearson	1	Ttest_pvalue	Coefficient_of_eigenassay	SVD_pCMs_drugs	NoPrepr	SVD	2809	D_and_T200_no3-NT2	O	Kept components	NCT
Drug	Simultaneous_dox_trs	D_and_T200_no3	Cell_line.NT2	Plate.99	MOB3A	0.6	0.00883928863131578	pearson	1	Ttest_pvalue	Coefficient_of_eigenassay	SVD_pCMs_drugs	NoPrepr	SVD	12998	D_and_T200_no3-NT2	O	Kept components	NCT
Drug	Simultaneous_dox_trs	D_and_T200_no3	Cell_line.NT2	Plate.99	MOB3B	0.6	0.0623404715003589	pearson	1	Ttest_pvalue	Coefficient_of_eigenassay	SVD_pCMs_drugs	NoPrepr	SVD	3942	D_and_T200_no3-NT2	O	Kept components	NCT
Drug	Simultaneous_dox_trs	D_and_T200_no3	Cell_line.NT2	Plate.99	MOB3C	0.6	0.0361415648271701	pearson	1	Ttest_pvalue	Coefficient_of_eigenassay	SVD_pCMs_drugs	NoPrepr	SVD	7496	D_and_T200_no3-NT2	O	Kept components	NCT
Drug	Simultaneous_dox_trs	D_and_T200_no3	Cell_line.NT2	Plate.99	MOBP	0.6	0.00112931629110655	pearson	1	Ttest_pvalue	Coefficient_of_eigenassay	SVD_pCMs_drugs	NoPrepr	SVD	15005	D_and_T200_no3-NT2	O	Kept components	NCT
Drug	Simultaneous_dox_trs	D_and_T200_no3	Cell_line.NT2	Plate.99	MOCOS	0.6	-0.00579608798212628	pearson	1	Ttest_pvalue	Coefficient_of_eigenassay	SVD_pCMs_drugs	NoPrepr	SVD	13724	D_and_T200_no3-NT2	O	Kept components	NCT
Drug	Simultaneous_dox_trs	D_and_T200_no3	Cell_line.NT2	Plate.99	MOCS1	0.6	-0.0787173922138206	pearson	1	Ttest_pvalue	Coefficient_of_eigenassay	SVD_pCMs_drugs	NoPrepr	SVD	2658	D_and_T200_no3-NT2	O	Kept components	NCT
Drug	Simultaneous_dox_trs	D_and_T200_no3	Cell_line.NT2	Plate.99	MOCS2	0.6	-0.02361694835771	pearson	1	Ttest_pvalue	Coefficient_of_eigenassay	SVD_pCMs_drugs	NoPrepr	SVD	9772	D_and_T200_no3-NT2	O	Kept components	NCT
Drug	Simultaneous_dox_trs	D_and_T200_no3	Cell_line.NT2	Plate.99	MOCS3	0.6	0.0182596056767955	pearson	1	Ttest_pvalue	Coefficient_of_eigenassay	SVD_pCMs_drugs	NoPrepr	SVD	10882	D_and_T200_no3-NT2	O	Kept components	NCT
Drug	Simultaneous_dox_trs	D_and_T200_no3	Cell_line.NT2	Plate.99	MOGS	0.6	-0.0719724500239811	pearson	1	Ttest_pvalue	Coefficient_of_eigenassay	SVD_pCMs_drugs	NoPrepr	SVD	3141	D_and_T200_no3-NT2	O	Kept components	NCT
Drug	Simultaneous_dox_trs	D_and_T200_no3	Cell_line.NT2	Plate.99	MOK	0.6	-0.000544768000892819	pearson	1	Ttest_pvalue	Coefficient_of_eigenassay	SVD_pCMs_drugs	NoPrepr	SVD	15173	D_and_T200_no3-NT2	O	Kept components	NCT
Drug	Simultaneous_dox_trs	D_and_T200_no3	Cell_line.NT2	Plate.99	MON1A	0.6	-0.0381285645734077	pearson	1	Ttest_pvalue	Coefficient_of_eigenassay	SVD_pCMs_drugs	NoPrepr	SVD	7167	D_and_T200_no3-NT2	O	Kept components	NCT
Drug	Simultaneous_dox_trs	D_and_T200_no3	Cell_line.NT2	Plate.99	MON1B	0.6	0.00188864062381367	pearson	1	Ttest_pvalue	Coefficient_of_eigenassay	SVD_pCMs_drugs	NoPrepr	SVD	14785	D_and_T200_no3-NT2	O	Kept components	NCT
Drug	Simultaneous_dox_trs	D_and_T200_no3	Cell_line.NT2	Plate.99	MON2	0.6	-0.011522869940287	pearson	1	Ttest_pvalue	Coefficient_of_eigenassay	SVD_pCMs_drugs	NoPrepr	SVD	12347	D_and_T200_no3-NT2	O	Kept components	NCT
Drug	Simultaneous_dox_trs	D_and_T200_no3	Cell_line.NT2	Plate.99	MORC2	0.6	-0.00333734396551329	pearson	1	Ttest_pvalue	Coefficient_of_eigenassay	SVD_pCMs_drugs	NoPrepr	SVD	14371	D_and_T200_no3-NT2	O	Kept components	NCT
Drug	Simultaneous_dox_trs	D_and_T200_no3	Cell_line.NT2	Plate.99	MORC3	0.6	0.00559802667780128	pearson	1	Ttest_pvalue	Coefficient_of_eigenassay	SVD_pCMs_drugs	NoPrepr	SVD	13780	D_and_T200_no3-NT2	O	Kept components	NCT
Drug	Simultaneous_dox_trs	D_and_T200_no3	Cell_line.NT2	Plate.99	MORC4	0.6	0.089282826052624	pearson	1	Ttest_pvalue	Coefficient_of_eigenassay	SVD_pCMs_drugs	NoPrepr	SVD	2027	D_and_T200_no3-NT2	O	Kept components	NCT
Drug	Simultaneous_dox_trs	D_and_T200_no3	Cell_line.NT2	Plate.99	MORF4L1	0.6	-0.0217162597638257	pearson	1	Ttest_pvalue	Coefficient_of_eigenassay	SVD_pCMs_drugs	NoPrepr	SVD	10134	D_and_T200_no3-NT2	O	Kept components	NCT
Drug	Simultaneous_dox_trs	D_and_T200_no3	Cell_line.NT2	Plate.99	MORF4L2	0.6	0.0042354600385799	pearson	1	Ttest_pvalue	Coefficient_of_eigenassay	SVD_pCMs_drugs	NoPrepr	SVD	14153	D_and_T200_no3-NT2	O	Kept components	NCT
Drug	Simultaneous_dox_trs	D_and_T200_no3	Cell_line.NT2	Plate.99	MORN1	0.6	0.0271830597544545	pearson	1	Ttest_pvalue	Coefficient_of_eigenassay	SVD_pCMs_drugs	NoPrepr	SVD	9074	D_and_T200_no3-NT2	O	Kept components	NCT
Drug	Simultaneous_dox_trs	D_and_T200_no3	Cell_line.NT2	Plate.99	MORN2	0.6	0.0354939983806226	pearson	1	Ttest_pvalue	Coefficient_of_eigenassay	SVD_pCMs_drugs	NoPrepr	SVD	7597	D_and_T200_no3-NT2	O	Kept components	NCT
Drug	Simultaneous_dox_trs	D_and_T200_no3	Cell_line.NT2	Plate.99	MORN3	0.6	-0.0390208192765743	pearson	1	Ttest_pvalue	Coefficient_of_eigenassay	SVD_pCMs_drugs	NoPrepr	SVD	7008	D_and_T200_no3-NT2	O	Kept components	NCT
Drug	Simultaneous_dox_trs	D_and_T200_no3	Cell_line.NT2	Plate.99	MORN4	0.6	-0.100605663676836	pearson	1	Ttest_pvalue	Coefficient_of_eigenassay	SVD_pCMs_drugs	NoPrepr	SVD	1524	D_and_T200_no3-NT2	O	Kept components	NCT
Drug	Simultaneous_dox_trs	D_and_T200_no3	Cell_line.NT2	Plate.99	MORN5	0.6	-0.00669950521456921	pearson	1	Ttest_pvalue	Coefficient_of_eigenassay	SVD_pCMs_drugs	NoPrepr	SVD	13497	D_and_T200_no3-NT2	O	Kept components	NCT
Drug	Simultaneous_dox_trs	D_and_T200_no3	Cell_line.NT2	Plate.99	MOSMO	0.6	0.0693370725218753	pearson	1	Ttest_pvalue	Coefficient_of_eigenassay	SVD_pCMs_drugs	NoPrepr	SVD	3358	D_and_T200_no3-NT2	O	Kept components	NCT
Drug	Simultaneous_dox_trs	D_and_T200_no3	Cell_line.NT2	Plate.99	MOSPD1	0.6	-0.0247367286267216	pearson	1	Ttest_pvalue	Coefficient_of_eigenassay	SVD_pCMs_drugs	NoPrepr	SVD	9541	D_and_T200_no3-NT2	O	Kept components	NCT
Drug	Simultaneous_dox_trs	D_and_T200_no3	Cell_line.NT2	Plate.99	MOSPD2	0.6	0.000357097831944183	pearson	1	Ttest_pvalue	Coefficient_of_eigenassay	SVD_pCMs_drugs	NoPrepr	SVD	15213	D_and_T200_no3-NT2	O	Kept components	NCT
Drug	Simultaneous_dox_trs	D_and_T200_no3	Cell_line.NT2	Plate.99	MOSPD3	0.6	0.0345539797805518	pearson	1	Ttest_pvalue	Coefficient_of_eigenassay	SVD_pCMs_drugs	NoPrepr	SVD	7767	D_and_T200_no3-NT2	O	Kept components	NCT
Drug	Simultaneous_dox_trs	D_and_T200_no3	Cell_line.NT2	Plate.99	MOV10	0.6	-0.00408275165438	pearson	1	Ttest_pvalue	Coefficient_of_eigenassay	SVD_pCMs_drugs	NoPrepr	SVD	14184	D_and_T200_no3-NT2	O	Kept components	NCT
Drug	Simultaneous_dox_trs	D_and_T200_no3	Cell_line.NT2	Plate.99	MOV10L1	0.6	0.0192940125125321	pearson	1	Ttest_pvalue	Coefficient_of_eigenassay	SVD_pCMs_drugs	NoPrepr	SVD	10667	D_and_T200_no3-NT2	O	Kept components	NCT
Drug	Simultaneous_dox_trs	D_and_T200_no3	Cell_line.NT2	Plate.99	MOXD1	0.6	-0.06504038323021	pearson	1	Ttest_pvalue	Coefficient_of_eigenassay	SVD_pCMs_drugs	NoPrepr	SVD	3723	D_and_T200_no3-NT2	O	Kept components	NCT
Drug	Simultaneous_dox_trs	D_and_T200_no3	Cell_line.NT2	Plate.99	MPC1	0.6	0.0461469154808696	pearson	1	Ttest_pvalue	Coefficient_of_eigenassay	SVD_pCMs_drugs	NoPrepr	SVD	5906	D_and_T200_no3-NT2	O	Kept components	NCT
Drug	Simultaneous_dox_trs	D_and_T200_no3	Cell_line.NT2	Plate.99	MPC2	0.6	-0.0288651826175743	pearson	1	Ttest_pvalue	Coefficient_of_eigenassay	SVD_pCMs_drugs	NoPrepr	SVD	8793	D_and_T200_no3-NT2	O	Kept components	NCT
Drug	Simultaneous_dox_trs	D_and_T200_no3	Cell_line.NT2	Plate.99	MPDU1	0.6	0.039945290261371	pearson	1	Ttest_pvalue	Coefficient_of_eigenassay	SVD_pCMs_drugs	NoPrepr	SVD	6835	D_and_T200_no3-NT2	O	Kept components	NCT
Drug	Simultaneous_dox_trs	D_and_T200_no3	Cell_line.NT2	Plate.99	MPDZ	0.6	-0.0750046242969082	pearson	1	Ttest_pvalue	Coefficient_of_eigenassay	SVD_pCMs_drugs	NoPrepr	SVD	2931	D_and_T200_no3-NT2	O	Kept components	NCT
Drug	Simultaneous_dox_trs	D_and_T200_no3	Cell_line.NT2	Plate.99	MPEG1	0.6	-0.0378145749068713	pearson	1	Ttest_pvalue	Coefficient_of_eigenassay	SVD_pCMs_drugs	NoPrepr	SVD	7226	D_and_T200_no3-NT2	O	Kept components	NCT
Drug	Simultaneous_dox_trs	D_and_T200_no3	Cell_line.NT2	Plate.99	MPG	0.6	0.0532269538752923	pearson	1	Ttest_pvalue	Coefficient_of_eigenassay	SVD_pCMs_drugs	NoPrepr	SVD	4973	D_and_T200_no3-NT2	O	Kept components	NCT
Drug	Simultaneous_dox_trs	D_and_T200_no3	Cell_line.NT2	Plate.99	MPHOSPH10	0.6	0.0204586885504971	pearson	1	Ttest_pvalue	Coefficient_of_eigenassay	SVD_pCMs_drugs	NoPrepr	SVD	10428	D_and_T200_no3-NT2	O	Kept components	NCT
Drug	Simultaneous_dox_trs	D_and_T200_no3	Cell_line.NT2	Plate.99	MPHOSPH6	0.6	0.069215326821399	pearson	1	Ttest_pvalue	Coefficient_of_eigenassay	SVD_pCMs_drugs	NoPrepr	SVD	3368	D_and_T200_no3-NT2	O	Kept components	NCT
Drug	Simultaneous_dox_trs	D_and_T200_no3	Cell_line.NT2	Plate.99	MPHOSPH8	0.6	0.00896839884128574	pearson	1	Ttest_pvalue	Coefficient_of_eigenassay	SVD_pCMs_drugs	NoPrepr	SVD	12968	D_and_T200_no3-NT2	O	Kept components	NCT
Drug	Simultaneous_dox_trs	D_and_T200_no3	Cell_line.NT2	Plate.99	MPHOSPH9	0.6	0.0675302086157286	pearson	1	Ttest_pvalue	Coefficient_of_eigenassay	SVD_pCMs_drugs	NoPrepr	SVD	3506	D_and_T200_no3-NT2	O	Kept components	NCT
Drug	Simultaneous_dox_trs	D_and_T200_no3	Cell_line.NT2	Plate.99	MPI	0.6	0.0326205753344911	pearson	1	Ttest_pvalue	Coefficient_of_eigenassay	SVD_pCMs_drugs	NoPrepr	SVD	8118	D_and_T200_no3-NT2	O	Kept components	NCT
Drug	Simultaneous_dox_trs	D_and_T200_no3	Cell_line.NT2	Plate.99	MPL	0.6	-0.00194899826724574	pearson	1	Ttest_pvalue	Coefficient_of_eigenassay	SVD_pCMs_drugs	NoPrepr	SVD	14763	D_and_T200_no3-NT2	O	Kept components	NCT
Drug	Simultaneous_dox_trs	D_and_T200_no3	Cell_line.NT2	Plate.99	MPLKIP	0.6	-0.0843023295075347	pearson	1	Ttest_pvalue	Coefficient_of_eigenassay	SVD_pCMs_drugs	NoPrepr	SVD	2317	D_and_T200_no3-NT2	O	Kept components	NCT
Drug	Simultaneous_dox_trs	D_and_T200_no3	Cell_line.NT2	Plate.99	MPND	0.6	0.0543562474479317	pearson	1	Ttest_pvalue	Coefficient_of_eigenassay	SVD_pCMs_drugs	NoPrepr	SVD	4846	D_and_T200_no3-NT2	O	Kept components	NCT
Drug	Simultaneous_dox_trs	D_and_T200_no3	Cell_line.NT2	Plate.99	MPP1	0.6	0.0825470685458809	pearson	1	Ttest_pvalue	Coefficient_of_eigenassay	SVD_pCMs_drugs	NoPrepr	SVD	2425	D_and_T200_no3-NT2	O	Kept components	NCT
Drug	Simultaneous_dox_trs	D_and_T200_no3	Cell_line.NT2	Plate.99	MPP2	0.6	0.0138908467966375	pearson	1	Ttest_pvalue	Coefficient_of_eigenassay	SVD_pCMs_drugs	NoPrepr	SVD	11818	D_and_T200_no3-NT2	O	Kept components	NCT
Drug	Simultaneous_dox_trs	D_and_T200_no3	Cell_line.NT2	Plate.99	MPP3	0.6	-0.0269346150087446	pearson	1	Ttest_pvalue	Coefficient_of_eigenassay	SVD_pCMs_drugs	NoPrepr	SVD	9123	D_and_T200_no3-NT2	O	Kept components	NCT
Drug	Simultaneous_dox_trs	D_and_T200_no3	Cell_line.NT2	Plate.99	MPP5	0.6	-0.0314825394587349	pearson	1	Ttest_pvalue	Coefficient_of_eigenassay	SVD_pCMs_drugs	NoPrepr	SVD	8304	D_and_T200_no3-NT2	O	Kept components	NCT
Drug	Simultaneous_dox_trs	D_and_T200_no3	Cell_line.NT2	Plate.99	MPP6	0.6	0.0649510281387959	pearson	1	Ttest_pvalue	Coefficient_of_eigenassay	SVD_pCMs_drugs	NoPrepr	SVD	3726	D_and_T200_no3-NT2	O	Kept components	NCT
Drug	Simultaneous_dox_trs	D_and_T200_no3	Cell_line.NT2	Plate.99	MPP7	0.6	0.012514256728375	pearson	1	Ttest_pvalue	Coefficient_of_eigenassay	SVD_pCMs_drugs	NoPrepr	SVD	12126	D_and_T200_no3-NT2	O	Kept components	NCT
Drug	Simultaneous_dox_trs	D_and_T200_no3	Cell_line.NT2	Plate.99	MPPE1	0.6	0.0693583756453664	pearson	1	Ttest_pvalue	Coefficient_of_eigenassay	SVD_pCMs_drugs	NoPrepr	SVD	3356	D_and_T200_no3-NT2	O	Kept components	NCT
Drug	Simultaneous_dox_trs	D_and_T200_no3	Cell_line.NT2	Plate.99	MPPED1	0.6	-0.00224588947552148	pearson	1	Ttest_pvalue	Coefficient_of_eigenassay	SVD_pCMs_drugs	NoPrepr	SVD	14664	D_and_T200_no3-NT2	O	Kept components	NCT
Drug	Simultaneous_dox_trs	D_and_T200_no3	Cell_line.NT2	Plate.99	MPPED2	0.6	0.0446604946108609	pearson	1	Ttest_pvalue	Coefficient_of_eigenassay	SVD_pCMs_drugs	NoPrepr	SVD	6107	D_and_T200_no3-NT2	O	Kept components	NCT
Drug	Simultaneous_dox_trs	D_and_T200_no3	Cell_line.NT2	Plate.99	MPRIP	0.6	0.0069856897181801	pearson	1	Ttest_pvalue	Coefficient_of_eigenassay	SVD_pCMs_drugs	NoPrepr	SVD	13418	D_and_T200_no3-NT2	O	Kept components	NCT
Drug	Simultaneous_dox_trs	D_and_T200_no3	Cell_line.NT2	Plate.99	MPST	0.6	-0.0185087359435116	pearson	1	Ttest_pvalue	Coefficient_of_eigenassay	SVD_pCMs_drugs	NoPrepr	SVD	10824	D_and_T200_no3-NT2	O	Kept components	NCT
Drug	Simultaneous_dox_trs	D_and_T200_no3	Cell_line.NT2	Plate.99	MPV17	0.6	-0.00989799050537895	pearson	1	Ttest_pvalue	Coefficient_of_eigenassay	SVD_pCMs_drugs	NoPrepr	SVD	12730	D_and_T200_no3-NT2	O	Kept components	NCT
Drug	Simultaneous_dox_trs	D_and_T200_no3	Cell_line.NT2	Plate.99	MPV17L2	0.6	0.00307760742794023	pearson	1	Ttest_pvalue	Coefficient_of_eigenassay	SVD_pCMs_drugs	NoPrepr	SVD	14443	D_and_T200_no3-NT2	O	Kept components	NCT
Drug	Simultaneous_dox_trs	D_and_T200_no3	Cell_line.NT2	Plate.99	MPZ	0.6	-0.00122942738890083	pearson	1	Ttest_pvalue	Coefficient_of_eigenassay	SVD_pCMs_drugs	NoPrepr	SVD	14978	D_and_T200_no3-NT2	O	Kept components	NCT
Drug	Simultaneous_dox_trs	D_and_T200_no3	Cell_line.NT2	Plate.99	MPZL1	0.6	-0.0120925011554905	pearson	1	Ttest_pvalue	Coefficient_of_eigenassay	SVD_pCMs_drugs	NoPrepr	SVD	12219	D_and_T200_no3-NT2	O	Kept components	NCT
Drug	Simultaneous_dox_trs	D_and_T200_no3	Cell_line.NT2	Plate.99	MPZL2	0.6	-0.00839769680554713	pearson	1	Ttest_pvalue	Coefficient_of_eigenassay	SVD_pCMs_drugs	NoPrepr	SVD	13098	D_and_T200_no3-NT2	O	Kept components	NCT
Drug	Simultaneous_dox_trs	D_and_T200_no3	Cell_line.NT2	Plate.99	MPZL3	0.6	0.0540677226887646	pearson	1	Ttest_pvalue	Coefficient_of_eigenassay	SVD_pCMs_drugs	NoPrepr	SVD	4882	D_and_T200_no3-NT2	O	Kept components	NCT
Drug	Simultaneous_dox_trs	D_and_T200_no3	Cell_line.NT2	Plate.99	MR1	0.6	0.0317011803933125	pearson	1	Ttest_pvalue	Coefficient_of_eigenassay	SVD_pCMs_drugs	NoPrepr	SVD	8266	D_and_T200_no3-NT2	O	Kept components	NCT
Drug	Simultaneous_dox_trs	D_and_T200_no3	Cell_line.NT2	Plate.99	MRAP2	0.6	-0.0248694170912658	pearson	1	Ttest_pvalue	Coefficient_of_eigenassay	SVD_pCMs_drugs	NoPrepr	SVD	9518	D_and_T200_no3-NT2	O	Kept components	NCT
Drug	Simultaneous_dox_trs	D_and_T200_no3	Cell_line.NT2	Plate.99	MRAS	0.6	0.0502782314760087	pearson	1	Ttest_pvalue	Coefficient_of_eigenassay	SVD_pCMs_drugs	NoPrepr	SVD	5346	D_and_T200_no3-NT2	O	Kept components	NCT
Drug	Simultaneous_dox_trs	D_and_T200_no3	Cell_line.NT2	Plate.99	MRC2	0.6	-0.0269396107301136	pearson	1	Ttest_pvalue	Coefficient_of_eigenassay	SVD_pCMs_drugs	NoPrepr	SVD	9120	D_and_T200_no3-NT2	O	Kept components	NCT
Drug	Simultaneous_dox_trs	D_and_T200_no3	Cell_line.NT2	Plate.99	MRE11	0.6	0.0526177661570346	pearson	1	Ttest_pvalue	Coefficient_of_eigenassay	SVD_pCMs_drugs	NoPrepr	SVD	5052	D_and_T200_no3-NT2	O	Kept components	NCT
Drug	Simultaneous_dox_trs	D_and_T200_no3	Cell_line.NT2	Plate.99	MREG	0.6	-0.0556584082979417	pearson	1	Ttest_pvalue	Coefficient_of_eigenassay	SVD_pCMs_drugs	NoPrepr	SVD	4699	D_and_T200_no3-NT2	O	Kept components	NCT
Drug	Simultaneous_dox_trs	D_and_T200_no3	Cell_line.NT2	Plate.99	MRFAP1	0.6	0.0258921531107513	pearson	1	Ttest_pvalue	Coefficient_of_eigenassay	SVD_pCMs_drugs	NoPrepr	SVD	9303	D_and_T200_no3-NT2	O	Kept components	NCT
Drug	Simultaneous_dox_trs	D_and_T200_no3	Cell_line.NT2	Plate.99	MRFAP1L1	0.6	0.0260327520100764	pearson	1	Ttest_pvalue	Coefficient_of_eigenassay	SVD_pCMs_drugs	NoPrepr	SVD	9281	D_and_T200_no3-NT2	O	Kept components	NCT
Drug	Simultaneous_dox_trs	D_and_T200_no3	Cell_line.NT2	Plate.99	MRGBP	0.6	0.0453600736097478	pearson	1	Ttest_pvalue	Coefficient_of_eigenassay	SVD_pCMs_drugs	NoPrepr	SVD	6015	D_and_T200_no3-NT2	O	Kept components	NCT
Drug	Simultaneous_dox_trs	D_and_T200_no3	Cell_line.NT2	Plate.99	MRGPRF	0.6	-0.0539781983189973	pearson	1	Ttest_pvalue	Coefficient_of_eigenassay	SVD_pCMs_drugs	NoPrepr	SVD	4893	D_and_T200_no3-NT2	O	Kept components	NCT
Drug	Simultaneous_dox_trs	D_and_T200_no3	Cell_line.NT2	Plate.99	MRI1	0.6	-0.0377765938071718	pearson	1	Ttest_pvalue	Coefficient_of_eigenassay	SVD_pCMs_drugs	NoPrepr	SVD	7231	D_and_T200_no3-NT2	O	Kept components	NCT
Drug	Simultaneous_dox_trs	D_and_T200_no3	Cell_line.NT2	Plate.99	MRM1	0.6	-0.0478464480489598	pearson	1	Ttest_pvalue	Coefficient_of_eigenassay	SVD_pCMs_drugs	NoPrepr	SVD	5663	D_and_T200_no3-NT2	O	Kept components	NCT
Drug	Simultaneous_dox_trs	D_and_T200_no3	Cell_line.NT2	Plate.99	MRM2	0.6	-0.0452935660498669	pearson	1	Ttest_pvalue	Coefficient_of_eigenassay	SVD_pCMs_drugs	NoPrepr	SVD	6023	D_and_T200_no3-NT2	O	Kept components	NCT
Drug	Simultaneous_dox_trs	D_and_T200_no3	Cell_line.NT2	Plate.99	MRM3	0.6	0.0791418497358532	pearson	1	Ttest_pvalue	Coefficient_of_eigenassay	SVD_pCMs_drugs	NoPrepr	SVD	2627	D_and_T200_no3-NT2	O	Kept components	NCT
Drug	Simultaneous_dox_trs	D_and_T200_no3	Cell_line.NT2	Plate.99	MRNIP	0.6	0.000876821250822939	pearson	1	Ttest_pvalue	Coefficient_of_eigenassay	SVD_pCMs_drugs	NoPrepr	SVD	15088	D_and_T200_no3-NT2	O	Kept components	NCT
Drug	Simultaneous_dox_trs	D_and_T200_no3	Cell_line.NT2	Plate.99	MROH1	0.6	0.0660808938300322	pearson	1	Ttest_pvalue	Coefficient_of_eigenassay	SVD_pCMs_drugs	NoPrepr	SVD	3640	D_and_T200_no3-NT2	O	Kept components	NCT
Drug	Simultaneous_dox_trs	D_and_T200_no3	Cell_line.NT2	Plate.99	MROH7	0.6	-0.0800953434847636	pearson	1	Ttest_pvalue	Coefficient_of_eigenassay	SVD_pCMs_drugs	NoPrepr	SVD	2562	D_and_T200_no3-NT2	O	Kept components	NCT
Drug	Simultaneous_dox_trs	D_and_T200_no3	Cell_line.NT2	Plate.99	MROH8	0.6	0.0415737353855582	pearson	1	Ttest_pvalue	Coefficient_of_eigenassay	SVD_pCMs_drugs	NoPrepr	SVD	6569	D_and_T200_no3-NT2	O	Kept components	NCT
Drug	Simultaneous_dox_trs	D_and_T200_no3	Cell_line.NT2	Plate.99	MRPL1	0.6	-0.101622306586453	pearson	1	Ttest_pvalue	Coefficient_of_eigenassay	SVD_pCMs_drugs	NoPrepr	SVD	1488	D_and_T200_no3-NT2	O	Kept components	NCT
Drug	Simultaneous_dox_trs	D_and_T200_no3	Cell_line.NT2	Plate.99	MRPL10	0.6	0.0435665592110346	pearson	1	Ttest_pvalue	Coefficient_of_eigenassay	SVD_pCMs_drugs	NoPrepr	SVD	6266	D_and_T200_no3-NT2	O	Kept components	NCT
Drug	Simultaneous_dox_trs	D_and_T200_no3	Cell_line.NT2	Plate.99	MRPL11	0.6	-0.00429432119600808	pearson	1	Ttest_pvalue	Coefficient_of_eigenassay	SVD_pCMs_drugs	NoPrepr	SVD	14142	D_and_T200_no3-NT2	O	Kept components	NCT
Drug	Simultaneous_dox_trs	D_and_T200_no3	Cell_line.NT2	Plate.99	MRPL12	0.6	0.101360544317468	pearson	1	Ttest_pvalue	Coefficient_of_eigenassay	SVD_pCMs_drugs	NoPrepr	SVD	1494	D_and_T200_no3-NT2	O	Kept components	NCT
Drug	Simultaneous_dox_trs	D_and_T200_no3	Cell_line.NT2	Plate.99	MRPL13	0.6	-0.0437989886624885	pearson	1	Ttest_pvalue	Coefficient_of_eigenassay	SVD_pCMs_drugs	NoPrepr	SVD	6233	D_and_T200_no3-NT2	O	Kept components	NCT
Drug	Simultaneous_dox_trs	D_and_T200_no3	Cell_line.NT2	Plate.99	MRPL14	0.6	0.0348855139292143	pearson	1	Ttest_pvalue	Coefficient_of_eigenassay	SVD_pCMs_drugs	NoPrepr	SVD	7707	D_and_T200_no3-NT2	O	Kept components	NCT
Drug	Simultaneous_dox_trs	D_and_T200_no3	Cell_line.NT2	Plate.99	MRPL15	0.6	0.0392407374939777	pearson	1	Ttest_pvalue	Coefficient_of_eigenassay	SVD_pCMs_drugs	NoPrepr	SVD	6960	D_and_T200_no3-NT2	O	Kept components	NCT
Drug	Simultaneous_dox_trs	D_and_T200_no3	Cell_line.NT2	Plate.99	MRPL16	0.6	-0.0986616950754392	pearson	1	Ttest_pvalue	Coefficient_of_eigenassay	SVD_pCMs_drugs	NoPrepr	SVD	1594	D_and_T200_no3-NT2	O	Kept components	NCT
Drug	Simultaneous_dox_trs	D_and_T200_no3	Cell_line.NT2	Plate.99	MRPL17	0.6	-0.0883157150877202	pearson	1	Ttest_pvalue	Coefficient_of_eigenassay	SVD_pCMs_drugs	NoPrepr	SVD	2084	D_and_T200_no3-NT2	O	Kept components	NCT
Drug	Simultaneous_dox_trs	D_and_T200_no3	Cell_line.NT2	Plate.99	MRPL18	0.6	0.057087489076092	pearson	1	Ttest_pvalue	Coefficient_of_eigenassay	SVD_pCMs_drugs	NoPrepr	SVD	4529	D_and_T200_no3-NT2	O	Kept components	NCT
Drug	Simultaneous_dox_trs	D_and_T200_no3	Cell_line.NT2	Plate.99	MRPL19	0.6	-0.0417326904737732	pearson	1	Ttest_pvalue	Coefficient_of_eigenassay	SVD_pCMs_drugs	NoPrepr	SVD	6546	D_and_T200_no3-NT2	O	Kept components	NCT
Drug	Simultaneous_dox_trs	D_and_T200_no3	Cell_line.NT2	Plate.99	MRPL2	0.6	0.0860580780594219	pearson	1	Ttest_pvalue	Coefficient_of_eigenassay	SVD_pCMs_drugs	NoPrepr	SVD	2213	D_and_T200_no3-NT2	O	Kept components	NCT
Drug	Simultaneous_dox_trs	D_and_T200_no3	Cell_line.NT2	Plate.99	MRPL20	0.6	-0.0174878261199591	pearson	1	Ttest_pvalue	Coefficient_of_eigenassay	SVD_pCMs_drugs	NoPrepr	SVD	11035	D_and_T200_no3-NT2	O	Kept components	NCT
Drug	Simultaneous_dox_trs	D_and_T200_no3	Cell_line.NT2	Plate.99	MRPL21	0.6	-0.00192104929577543	pearson	1	Ttest_pvalue	Coefficient_of_eigenassay	SVD_pCMs_drugs	NoPrepr	SVD	14775	D_and_T200_no3-NT2	O	Kept components	NCT
Drug	Simultaneous_dox_trs	D_and_T200_no3	Cell_line.NT2	Plate.99	MRPL22	0.6	-0.0304688018398172	pearson	1	Ttest_pvalue	Coefficient_of_eigenassay	SVD_pCMs_drugs	NoPrepr	SVD	8469	D_and_T200_no3-NT2	O	Kept components	NCT
Drug	Simultaneous_dox_trs	D_and_T200_no3	Cell_line.NT2	Plate.99	MRPL23	0.6	-0.00690148484429368	pearson	1	Ttest_pvalue	Coefficient_of_eigenassay	SVD_pCMs_drugs	NoPrepr	SVD	13443	D_and_T200_no3-NT2	O	Kept components	NCT
Drug	Simultaneous_dox_trs	D_and_T200_no3	Cell_line.NT2	Plate.99	MRPL24	0.6	0.0116133195534767	pearson	1	Ttest_pvalue	Coefficient_of_eigenassay	SVD_pCMs_drugs	NoPrepr	SVD	12331	D_and_T200_no3-NT2	O	Kept components	NCT
Drug	Simultaneous_dox_trs	D_and_T200_no3	Cell_line.NT2	Plate.99	MRPL27	0.6	0.0419691515094356	pearson	1	Ttest_pvalue	Coefficient_of_eigenassay	SVD_pCMs_drugs	NoPrepr	SVD	6517	D_and_T200_no3-NT2	O	Kept components	NCT
Drug	Simultaneous_dox_trs	D_and_T200_no3	Cell_line.NT2	Plate.99	MRPL28	0.6	0.0985103029981446	pearson	1	Ttest_pvalue	Coefficient_of_eigenassay	SVD_pCMs_drugs	NoPrepr	SVD	1601	D_and_T200_no3-NT2	O	Kept components	NCT
Drug	Simultaneous_dox_trs	D_and_T200_no3	Cell_line.NT2	Plate.99	MRPL3	0.6	-0.0433427953442994	pearson	1	Ttest_pvalue	Coefficient_of_eigenassay	SVD_pCMs_drugs	NoPrepr	SVD	6299	D_and_T200_no3-NT2	O	Kept components	NCT
Drug	Simultaneous_dox_trs	D_and_T200_no3	Cell_line.NT2	Plate.99	MRPL30	0.6	0.0393943834707159	pearson	1	Ttest_pvalue	Coefficient_of_eigenassay	SVD_pCMs_drugs	NoPrepr	SVD	6937	D_and_T200_no3-NT2	O	Kept components	NCT
Drug	Simultaneous_dox_trs	D_and_T200_no3	Cell_line.NT2	Plate.99	MRPL32	0.6	0.00340337867481193	pearson	1	Ttest_pvalue	Coefficient_of_eigenassay	SVD_pCMs_drugs	NoPrepr	SVD	14356	D_and_T200_no3-NT2	O	Kept components	NCT
Drug	Simultaneous_dox_trs	D_and_T200_no3	Cell_line.NT2	Plate.99	MRPL33	0.6	-0.00537262250207091	pearson	1	Ttest_pvalue	Coefficient_of_eigenassay	SVD_pCMs_drugs	NoPrepr	SVD	13840	D_and_T200_no3-NT2	O	Kept components	NCT
Drug	Simultaneous_dox_trs	D_and_T200_no3	Cell_line.NT2	Plate.99	MRPL34	0.6	-0.0311285913291508	pearson	1	Ttest_pvalue	Coefficient_of_eigenassay	SVD_pCMs_drugs	NoPrepr	SVD	8361	D_and_T200_no3-NT2	O	Kept components	NCT
Drug	Simultaneous_dox_trs	D_and_T200_no3	Cell_line.NT2	Plate.99	MRPL35	0.6	-0.00135033905646103	pearson	1	Ttest_pvalue	Coefficient_of_eigenassay	SVD_pCMs_drugs	NoPrepr	SVD	14939	D_and_T200_no3-NT2	O	Kept components	NCT
Drug	Simultaneous_dox_trs	D_and_T200_no3	Cell_line.NT2	Plate.99	MRPL36	0.6	-0.0124827025989628	pearson	1	Ttest_pvalue	Coefficient_of_eigenassay	SVD_pCMs_drugs	NoPrepr	SVD	12133	D_and_T200_no3-NT2	O	Kept components	NCT
Drug	Simultaneous_dox_trs	D_and_T200_no3	Cell_line.NT2	Plate.99	MRPL37	0.6	0.0378858437784219	pearson	1	Ttest_pvalue	Coefficient_of_eigenassay	SVD_pCMs_drugs	NoPrepr	SVD	7214	D_and_T200_no3-NT2	O	Kept components	NCT
Drug	Simultaneous_dox_trs	D_and_T200_no3	Cell_line.NT2	Plate.99	MRPL38	0.6	0.0881656420128313	pearson	1	Ttest_pvalue	Coefficient_of_eigenassay	SVD_pCMs_drugs	NoPrepr	SVD	2089	D_and_T200_no3-NT2	O	Kept components	NCT
Drug	Simultaneous_dox_trs	D_and_T200_no3	Cell_line.NT2	Plate.99	MRPL39	0.6	0.0471432433463459	pearson	1	Ttest_pvalue	Coefficient_of_eigenassay	SVD_pCMs_drugs	NoPrepr	SVD	5772	D_and_T200_no3-NT2	O	Kept components	NCT
Drug	Simultaneous_dox_trs	D_and_T200_no3	Cell_line.NT2	Plate.99	MRPL4	0.6	0.0598297431258884	pearson	1	Ttest_pvalue	Coefficient_of_eigenassay	SVD_pCMs_drugs	NoPrepr	SVD	4218	D_and_T200_no3-NT2	O	Kept components	NCT
Drug	Simultaneous_dox_trs	D_and_T200_no3	Cell_line.NT2	Plate.99	MRPL40	0.6	-0.0112247810649056	pearson	1	Ttest_pvalue	Coefficient_of_eigenassay	SVD_pCMs_drugs	NoPrepr	SVD	12416	D_and_T200_no3-NT2	O	Kept components	NCT
Drug	Simultaneous_dox_trs	D_and_T200_no3	Cell_line.NT2	Plate.99	MRPL41	0.6	0.154237138603427	pearson	1	Ttest_pvalue	Coefficient_of_eigenassay	SVD_pCMs_drugs	NoPrepr	SVD	479	D_and_T200_no3-NT2	O	Kept components	NCT
Drug	Simultaneous_dox_trs	D_and_T200_no3	Cell_line.NT2	Plate.99	MRPL42	0.6	-0.017471335260223	pearson	1	Ttest_pvalue	Coefficient_of_eigenassay	SVD_pCMs_drugs	NoPrepr	SVD	11036	D_and_T200_no3-NT2	O	Kept components	NCT
Drug	Simultaneous_dox_trs	D_and_T200_no3	Cell_line.NT2	Plate.99	MRPL43	0.6	-0.0966481451623675	pearson	1	Ttest_pvalue	Coefficient_of_eigenassay	SVD_pCMs_drugs	NoPrepr	SVD	1677	D_and_T200_no3-NT2	O	Kept components	NCT
Drug	Simultaneous_dox_trs	D_and_T200_no3	Cell_line.NT2	Plate.99	MRPL44	0.6	-0.0392434411058334	pearson	1	Ttest_pvalue	Coefficient_of_eigenassay	SVD_pCMs_drugs	NoPrepr	SVD	6959	D_and_T200_no3-NT2	O	Kept components	NCT
Drug	Simultaneous_dox_trs	D_and_T200_no3	Cell_line.NT2	Plate.99	MRPL45	0.6	-0.196181803177125	pearson	1	Ttest_pvalue	Coefficient_of_eigenassay	SVD_pCMs_drugs	NoPrepr	SVD	229	D_and_T200_no3-NT2	O	Kept components	NCT
Drug	Simultaneous_dox_trs	D_and_T200_no3	Cell_line.NT2	Plate.99	MRPL46	0.6	0.0493428867712967	pearson	1	Ttest_pvalue	Coefficient_of_eigenassay	SVD_pCMs_drugs	NoPrepr	SVD	5467	D_and_T200_no3-NT2	O	Kept components	NCT
Drug	Simultaneous_dox_trs	D_and_T200_no3	Cell_line.NT2	Plate.99	MRPL47	0.6	-0.0370196224277489	pearson	1	Ttest_pvalue	Coefficient_of_eigenassay	SVD_pCMs_drugs	NoPrepr	SVD	7362	D_and_T200_no3-NT2	O	Kept components	NCT
Drug	Simultaneous_dox_trs	D_and_T200_no3	Cell_line.NT2	Plate.99	MRPL48	0.6	0.11129421709432	pearson	1	Ttest_pvalue	Coefficient_of_eigenassay	SVD_pCMs_drugs	NoPrepr	SVD	1192	D_and_T200_no3-NT2	O	Kept components	NCT
Drug	Simultaneous_dox_trs	D_and_T200_no3	Cell_line.NT2	Plate.99	MRPL49	0.6	0.0122898636050207	pearson	1	Ttest_pvalue	Coefficient_of_eigenassay	SVD_pCMs_drugs	NoPrepr	SVD	12181	D_and_T200_no3-NT2	O	Kept components	NCT
Drug	Simultaneous_dox_trs	D_and_T200_no3	Cell_line.NT2	Plate.99	MRPL50	0.6	-0.0415462947904953	pearson	1	Ttest_pvalue	Coefficient_of_eigenassay	SVD_pCMs_drugs	NoPrepr	SVD	6576	D_and_T200_no3-NT2	O	Kept components	NCT
Drug	Simultaneous_dox_trs	D_and_T200_no3	Cell_line.NT2	Plate.99	MRPL51	0.6	0.0267110430719072	pearson	1	Ttest_pvalue	Coefficient_of_eigenassay	SVD_pCMs_drugs	NoPrepr	SVD	9153	D_and_T200_no3-NT2	O	Kept components	NCT
Drug	Simultaneous_dox_trs	D_and_T200_no3	Cell_line.NT2	Plate.99	MRPL52	0.6	0.0519910487217811	pearson	1	Ttest_pvalue	Coefficient_of_eigenassay	SVD_pCMs_drugs	NoPrepr	SVD	5136	D_and_T200_no3-NT2	O	Kept components	NCT
Drug	Simultaneous_dox_trs	D_and_T200_no3	Cell_line.NT2	Plate.99	MRPL53	0.6	-0.0253302727551968	pearson	1	Ttest_pvalue	Coefficient_of_eigenassay	SVD_pCMs_drugs	NoPrepr	SVD	9394	D_and_T200_no3-NT2	O	Kept components	NCT
Drug	Simultaneous_dox_trs	D_and_T200_no3	Cell_line.NT2	Plate.99	MRPL54	0.6	-0.0184602692594206	pearson	1	Ttest_pvalue	Coefficient_of_eigenassay	SVD_pCMs_drugs	NoPrepr	SVD	10839	D_and_T200_no3-NT2	O	Kept components	NCT
Drug	Simultaneous_dox_trs	D_and_T200_no3	Cell_line.NT2	Plate.99	MRPL55	0.6	0.0402235054077154	pearson	1	Ttest_pvalue	Coefficient_of_eigenassay	SVD_pCMs_drugs	NoPrepr	SVD	6773	D_and_T200_no3-NT2	O	Kept components	NCT
Drug	Simultaneous_dox_trs	D_and_T200_no3	Cell_line.NT2	Plate.99	MRPL57	0.6	-0.0432112769474315	pearson	1	Ttest_pvalue	Coefficient_of_eigenassay	SVD_pCMs_drugs	NoPrepr	SVD	6325	D_and_T200_no3-NT2	O	Kept components	NCT
Drug	Simultaneous_dox_trs	D_and_T200_no3	Cell_line.NT2	Plate.99	MRPL58	0.6	0.0297909437454234	pearson	1	Ttest_pvalue	Coefficient_of_eigenassay	SVD_pCMs_drugs	NoPrepr	SVD	8620	D_and_T200_no3-NT2	O	Kept components	NCT
Drug	Simultaneous_dox_trs	D_and_T200_no3	Cell_line.NT2	Plate.99	MRPL9	0.6	0.00610300400031337	pearson	1	Ttest_pvalue	Coefficient_of_eigenassay	SVD_pCMs_drugs	NoPrepr	SVD	13646	D_and_T200_no3-NT2	O	Kept components	NCT
Drug	Simultaneous_dox_trs	D_and_T200_no3	Cell_line.NT2	Plate.99	MRPS10	0.6	-0.0592374930325264	pearson	1	Ttest_pvalue	Coefficient_of_eigenassay	SVD_pCMs_drugs	NoPrepr	SVD	4291	D_and_T200_no3-NT2	O	Kept components	NCT
Drug	Simultaneous_dox_trs	D_and_T200_no3	Cell_line.NT2	Plate.99	MRPS11	0.6	0.0654532134740141	pearson	1	Ttest_pvalue	Coefficient_of_eigenassay	SVD_pCMs_drugs	NoPrepr	SVD	3693	D_and_T200_no3-NT2	O	Kept components	NCT
Drug	Simultaneous_dox_trs	D_and_T200_no3	Cell_line.NT2	Plate.99	MRPS12	0.6	0.171058943515541	pearson	1	Ttest_pvalue	Coefficient_of_eigenassay	SVD_pCMs_drugs	NoPrepr	SVD	346	D_and_T200_no3-NT2	O	Kept components	NCT
Drug	Simultaneous_dox_trs	D_and_T200_no3	Cell_line.NT2	Plate.99	MRPS14	0.6	0.0562139321748017	pearson	1	Ttest_pvalue	Coefficient_of_eigenassay	SVD_pCMs_drugs	NoPrepr	SVD	4631	D_and_T200_no3-NT2	O	Kept components	NCT
Drug	Simultaneous_dox_trs	D_and_T200_no3	Cell_line.NT2	Plate.99	MRPS15	0.6	0.0057559717578689	pearson	1	Ttest_pvalue	Coefficient_of_eigenassay	SVD_pCMs_drugs	NoPrepr	SVD	13733	D_and_T200_no3-NT2	O	Kept components	NCT
Drug	Simultaneous_dox_trs	D_and_T200_no3	Cell_line.NT2	Plate.99	MRPS16	0.6	0.00533019491348444	pearson	1	Ttest_pvalue	Coefficient_of_eigenassay	SVD_pCMs_drugs	NoPrepr	SVD	13855	D_and_T200_no3-NT2	O	Kept components	NCT
Drug	Simultaneous_dox_trs	D_and_T200_no3	Cell_line.NT2	Plate.99	MRPS17	0.6	0.00515820395083881	pearson	1	Ttest_pvalue	Coefficient_of_eigenassay	SVD_pCMs_drugs	NoPrepr	SVD	13908	D_and_T200_no3-NT2	O	Kept components	NCT
Drug	Simultaneous_dox_trs	D_and_T200_no3	Cell_line.NT2	Plate.99	MRPS18A	0.6	0.0295250730600464	pearson	1	Ttest_pvalue	Coefficient_of_eigenassay	SVD_pCMs_drugs	NoPrepr	SVD	8660	D_and_T200_no3-NT2	O	Kept components	NCT
Drug	Simultaneous_dox_trs	D_and_T200_no3	Cell_line.NT2	Plate.99	MRPS18C	0.6	-0.105641811868518	pearson	1	Ttest_pvalue	Coefficient_of_eigenassay	SVD_pCMs_drugs	NoPrepr	SVD	1358	D_and_T200_no3-NT2	O	Kept components	NCT
Drug	Simultaneous_dox_trs	D_and_T200_no3	Cell_line.NT2	Plate.99	MRPS2	0.6	0.1353439005327	pearson	1	Ttest_pvalue	Coefficient_of_eigenassay	SVD_pCMs_drugs	NoPrepr	SVD	708	D_and_T200_no3-NT2	O	Kept components	NCT
Drug	Simultaneous_dox_trs	D_and_T200_no3	Cell_line.NT2	Plate.99	MRPS21	0.6	-0.0595212095948773	pearson	1	Ttest_pvalue	Coefficient_of_eigenassay	SVD_pCMs_drugs	NoPrepr	SVD	4252	D_and_T200_no3-NT2	O	Kept components	NCT
Drug	Simultaneous_dox_trs	D_and_T200_no3	Cell_line.NT2	Plate.99	MRPS22	0.6	-0.00136337009861526	pearson	1	Ttest_pvalue	Coefficient_of_eigenassay	SVD_pCMs_drugs	NoPrepr	SVD	14934	D_and_T200_no3-NT2	O	Kept components	NCT
Drug	Simultaneous_dox_trs	D_and_T200_no3	Cell_line.NT2	Plate.99	MRPS23	0.6	-0.0340486870980445	pearson	1	Ttest_pvalue	Coefficient_of_eigenassay	SVD_pCMs_drugs	NoPrepr	SVD	7852	D_and_T200_no3-NT2	O	Kept components	NCT
Drug	Simultaneous_dox_trs	D_and_T200_no3	Cell_line.NT2	Plate.99	MRPS25	0.6	0.0158061782696911	pearson	1	Ttest_pvalue	Coefficient_of_eigenassay	SVD_pCMs_drugs	NoPrepr	SVD	11381	D_and_T200_no3-NT2	O	Kept components	NCT
Drug	Simultaneous_dox_trs	D_and_T200_no3	Cell_line.NT2	Plate.99	MRPS26	0.6	0.0254979986189959	pearson	1	Ttest_pvalue	Coefficient_of_eigenassay	SVD_pCMs_drugs	NoPrepr	SVD	9372	D_and_T200_no3-NT2	O	Kept components	NCT
Drug	Simultaneous_dox_trs	D_and_T200_no3	Cell_line.NT2	Plate.99	MRPS27	0.6	0.032732066920015	pearson	1	Ttest_pvalue	Coefficient_of_eigenassay	SVD_pCMs_drugs	NoPrepr	SVD	8101	D_and_T200_no3-NT2	O	Kept components	NCT
Drug	Simultaneous_dox_trs	D_and_T200_no3	Cell_line.NT2	Plate.99	MRPS28	0.6	0.0249280181706139	pearson	1	Ttest_pvalue	Coefficient_of_eigenassay	SVD_pCMs_drugs	NoPrepr	SVD	9499	D_and_T200_no3-NT2	O	Kept components	NCT
Drug	Simultaneous_dox_trs	D_and_T200_no3	Cell_line.NT2	Plate.99	MRPS30	0.6	0.125392468992339	pearson	1	Ttest_pvalue	Coefficient_of_eigenassay	SVD_pCMs_drugs	NoPrepr	SVD	880	D_and_T200_no3-NT2	O	Kept components	NCT
Drug	Simultaneous_dox_trs	D_and_T200_no3	Cell_line.NT2	Plate.99	MRPS31	0.6	0.0110434012218223	pearson	1	Ttest_pvalue	Coefficient_of_eigenassay	SVD_pCMs_drugs	NoPrepr	SVD	12460	D_and_T200_no3-NT2	O	Kept components	NCT
Drug	Simultaneous_dox_trs	D_and_T200_no3	Cell_line.NT2	Plate.99	MRPS33	0.6	0.0250741991765543	pearson	1	Ttest_pvalue	Coefficient_of_eigenassay	SVD_pCMs_drugs	NoPrepr	SVD	9458	D_and_T200_no3-NT2	O	Kept components	NCT
Drug	Simultaneous_dox_trs	D_and_T200_no3	Cell_line.NT2	Plate.99	MRPS34	0.6	-0.0422863978839192	pearson	1	Ttest_pvalue	Coefficient_of_eigenassay	SVD_pCMs_drugs	NoPrepr	SVD	6471	D_and_T200_no3-NT2	O	Kept components	NCT
Drug	Simultaneous_dox_trs	D_and_T200_no3	Cell_line.NT2	Plate.99	MRPS35	0.6	-0.0189061369886633	pearson	1	Ttest_pvalue	Coefficient_of_eigenassay	SVD_pCMs_drugs	NoPrepr	SVD	10743	D_and_T200_no3-NT2	O	Kept components	NCT
Drug	Simultaneous_dox_trs	D_and_T200_no3	Cell_line.NT2	Plate.99	MRPS36	0.6	-0.0660454537532982	pearson	1	Ttest_pvalue	Coefficient_of_eigenassay	SVD_pCMs_drugs	NoPrepr	SVD	3641	D_and_T200_no3-NT2	O	Kept components	NCT
Drug	Simultaneous_dox_trs	D_and_T200_no3	Cell_line.NT2	Plate.99	MRPS5	0.6	0.0141027786848005	pearson	1	Ttest_pvalue	Coefficient_of_eigenassay	SVD_pCMs_drugs	NoPrepr	SVD	11758	D_and_T200_no3-NT2	O	Kept components	NCT
Drug	Simultaneous_dox_trs	D_and_T200_no3	Cell_line.NT2	Plate.99	MRPS6	0.6	-0.0189193461964783	pearson	1	Ttest_pvalue	Coefficient_of_eigenassay	SVD_pCMs_drugs	NoPrepr	SVD	10736	D_and_T200_no3-NT2	O	Kept components	NCT
Drug	Simultaneous_dox_trs	D_and_T200_no3	Cell_line.NT2	Plate.99	MRPS7	0.6	0.0805503264412279	pearson	1	Ttest_pvalue	Coefficient_of_eigenassay	SVD_pCMs_drugs	NoPrepr	SVD	2528	D_and_T200_no3-NT2	O	Kept components	NCT
Drug	Simultaneous_dox_trs	D_and_T200_no3	Cell_line.NT2	Plate.99	MRPS9	0.6	0.0216328444962527	pearson	1	Ttest_pvalue	Coefficient_of_eigenassay	SVD_pCMs_drugs	NoPrepr	SVD	10151	D_and_T200_no3-NT2	O	Kept components	NCT
Drug	Simultaneous_dox_trs	D_and_T200_no3	Cell_line.NT2	Plate.99	MRRF	0.6	0.0724397475940184	pearson	1	Ttest_pvalue	Coefficient_of_eigenassay	SVD_pCMs_drugs	NoPrepr	SVD	3108	D_and_T200_no3-NT2	O	Kept components	NCT
Drug	Simultaneous_dox_trs	D_and_T200_no3	Cell_line.NT2	Plate.99	MRS2	0.6	-0.0528490360352994	pearson	1	Ttest_pvalue	Coefficient_of_eigenassay	SVD_pCMs_drugs	NoPrepr	SVD	5030	D_and_T200_no3-NT2	O	Kept components	NCT
Drug	Simultaneous_dox_trs	D_and_T200_no3	Cell_line.NT2	Plate.99	MRTO4	0.6	0.0625039420771929	pearson	1	Ttest_pvalue	Coefficient_of_eigenassay	SVD_pCMs_drugs	NoPrepr	SVD	3929	D_and_T200_no3-NT2	O	Kept components	NCT
Drug	Simultaneous_dox_trs	D_and_T200_no3	Cell_line.NT2	Plate.99	MRVI1	0.6	0.0846443688596841	pearson	1	Ttest_pvalue	Coefficient_of_eigenassay	SVD_pCMs_drugs	NoPrepr	SVD	2292	D_and_T200_no3-NT2	O	Kept components	NCT
Drug	Simultaneous_dox_trs	D_and_T200_no3	Cell_line.NT2	Plate.99	MS4A8	0.6	-0.0519702698107684	pearson	1	Ttest_pvalue	Coefficient_of_eigenassay	SVD_pCMs_drugs	NoPrepr	SVD	5140	D_and_T200_no3-NT2	O	Kept components	NCT
Drug	Simultaneous_dox_trs	D_and_T200_no3	Cell_line.NT2	Plate.99	MSANTD1	0.6	-0.105259636811246	pearson	1	Ttest_pvalue	Coefficient_of_eigenassay	SVD_pCMs_drugs	NoPrepr	SVD	1368	D_and_T200_no3-NT2	O	Kept components	NCT
Drug	Simultaneous_dox_trs	D_and_T200_no3	Cell_line.NT2	Plate.99	MSANTD2	0.6	0.0557489146423691	pearson	1	Ttest_pvalue	Coefficient_of_eigenassay	SVD_pCMs_drugs	NoPrepr	SVD	4690	D_and_T200_no3-NT2	O	Kept components	NCT
Drug	Simultaneous_dox_trs	D_and_T200_no3	Cell_line.NT2	Plate.99	MSANTD3	0.6	0.0914835946909619	pearson	1	Ttest_pvalue	Coefficient_of_eigenassay	SVD_pCMs_drugs	NoPrepr	SVD	1902	D_and_T200_no3-NT2	O	Kept components	NCT
Drug	Simultaneous_dox_trs	D_and_T200_no3	Cell_line.NT2	Plate.99	MSANTD4	0.6	-0.00331403228096465	pearson	1	Ttest_pvalue	Coefficient_of_eigenassay	SVD_pCMs_drugs	NoPrepr	SVD	14377	D_and_T200_no3-NT2	O	Kept components	NCT
Drug	Simultaneous_dox_trs	D_and_T200_no3	Cell_line.NT2	Plate.99	MSC	0.6	0.114115614509876	pearson	1	Ttest_pvalue	Coefficient_of_eigenassay	SVD_pCMs_drugs	NoPrepr	SVD	1115	D_and_T200_no3-NT2	O	Kept components	NCT
Drug	Simultaneous_dox_trs	D_and_T200_no3	Cell_line.NT2	Plate.99	MSH2	0.6	0.0646370391741747	pearson	1	Ttest_pvalue	Coefficient_of_eigenassay	SVD_pCMs_drugs	NoPrepr	SVD	3748	D_and_T200_no3-NT2	O	Kept components	NCT
Drug	Simultaneous_dox_trs	D_and_T200_no3	Cell_line.NT2	Plate.99	MSH3	0.6	0.0429949411249449	pearson	1	Ttest_pvalue	Coefficient_of_eigenassay	SVD_pCMs_drugs	NoPrepr	SVD	6362	D_and_T200_no3-NT2	O	Kept components	NCT
Drug	Simultaneous_dox_trs	D_and_T200_no3	Cell_line.NT2	Plate.99	MSH4	0.6	0.00470404841424725	pearson	1	Ttest_pvalue	Coefficient_of_eigenassay	SVD_pCMs_drugs	NoPrepr	SVD	14032	D_and_T200_no3-NT2	O	Kept components	NCT
Drug	Simultaneous_dox_trs	D_and_T200_no3	Cell_line.NT2	Plate.99	MSH6	0.6	-0.00210579869317183	pearson	1	Ttest_pvalue	Coefficient_of_eigenassay	SVD_pCMs_drugs	NoPrepr	SVD	14715	D_and_T200_no3-NT2	O	Kept components	NCT
Drug	Simultaneous_dox_trs	D_and_T200_no3	Cell_line.NT2	Plate.99	MSI1	0.6	-0.0501534426259103	pearson	1	Ttest_pvalue	Coefficient_of_eigenassay	SVD_pCMs_drugs	NoPrepr	SVD	5369	D_and_T200_no3-NT2	O	Kept components	NCT
Drug	Simultaneous_dox_trs	D_and_T200_no3	Cell_line.NT2	Plate.99	MSI2	0.6	-0.0452661299645996	pearson	1	Ttest_pvalue	Coefficient_of_eigenassay	SVD_pCMs_drugs	NoPrepr	SVD	6027	D_and_T200_no3-NT2	O	Kept components	NCT
Drug	Simultaneous_dox_trs	D_and_T200_no3	Cell_line.NT2	Plate.99	MSL1	0.6	-0.0134004346277846	pearson	1	Ttest_pvalue	Coefficient_of_eigenassay	SVD_pCMs_drugs	NoPrepr	SVD	11926	D_and_T200_no3-NT2	O	Kept components	NCT
Drug	Simultaneous_dox_trs	D_and_T200_no3	Cell_line.NT2	Plate.99	MSL2	0.6	0.00396038560726088	pearson	1	Ttest_pvalue	Coefficient_of_eigenassay	SVD_pCMs_drugs	NoPrepr	SVD	14214	D_and_T200_no3-NT2	O	Kept components	NCT
Drug	Simultaneous_dox_trs	D_and_T200_no3	Cell_line.NT2	Plate.99	MSL3	0.6	-0.0233316550697093	pearson	1	Ttest_pvalue	Coefficient_of_eigenassay	SVD_pCMs_drugs	NoPrepr	SVD	9836	D_and_T200_no3-NT2	O	Kept components	NCT
Drug	Simultaneous_dox_trs	D_and_T200_no3	Cell_line.NT2	Plate.99	MSLN	0.6	-0.165924107378741	pearson	1	Ttest_pvalue	Coefficient_of_eigenassay	SVD_pCMs_drugs	NoPrepr	SVD	375	D_and_T200_no3-NT2	O	Kept components	NCT
Drug	Simultaneous_dox_trs	D_and_T200_no3	Cell_line.NT2	Plate.99	MSMO1	0.6	-0.12747343117728	pearson	1	Ttest_pvalue	Coefficient_of_eigenassay	SVD_pCMs_drugs	NoPrepr	SVD	831	D_and_T200_no3-NT2	O	Kept components	NCT
Drug	Simultaneous_dox_trs	D_and_T200_no3	Cell_line.NT2	Plate.99	MSN	0.6	0.0248104389152742	pearson	1	Ttest_pvalue	Coefficient_of_eigenassay	SVD_pCMs_drugs	NoPrepr	SVD	9528	D_and_T200_no3-NT2	O	Kept components	NCT
Drug	Simultaneous_dox_trs	D_and_T200_no3	Cell_line.NT2	Plate.99	MSRA	0.6	0.0411867351053034	pearson	1	Ttest_pvalue	Coefficient_of_eigenassay	SVD_pCMs_drugs	NoPrepr	SVD	6632	D_and_T200_no3-NT2	O	Kept components	NCT
Drug	Simultaneous_dox_trs	D_and_T200_no3	Cell_line.NT2	Plate.99	MSRB1	0.6	0.0198380525088737	pearson	1	Ttest_pvalue	Coefficient_of_eigenassay	SVD_pCMs_drugs	NoPrepr	SVD	10563	D_and_T200_no3-NT2	O	Kept components	NCT
Drug	Simultaneous_dox_trs	D_and_T200_no3	Cell_line.NT2	Plate.99	MSRB2	0.6	0.073443465527472	pearson	1	Ttest_pvalue	Coefficient_of_eigenassay	SVD_pCMs_drugs	NoPrepr	SVD	3034	D_and_T200_no3-NT2	O	Kept components	NCT
Drug	Simultaneous_dox_trs	D_and_T200_no3	Cell_line.NT2	Plate.99	MSRB3	0.6	0.0069192883119072	pearson	1	Ttest_pvalue	Coefficient_of_eigenassay	SVD_pCMs_drugs	NoPrepr	SVD	13435	D_and_T200_no3-NT2	O	Kept components	NCT
Drug	Simultaneous_dox_trs	D_and_T200_no3	Cell_line.NT2	Plate.99	MSS51	0.6	0.0184998339693079	pearson	1	Ttest_pvalue	Coefficient_of_eigenassay	SVD_pCMs_drugs	NoPrepr	SVD	10825	D_and_T200_no3-NT2	O	Kept components	NCT
Drug	Simultaneous_dox_trs	D_and_T200_no3	Cell_line.NT2	Plate.99	MST1	0.6	-0.0269241615972439	pearson	1	Ttest_pvalue	Coefficient_of_eigenassay	SVD_pCMs_drugs	NoPrepr	SVD	9125	D_and_T200_no3-NT2	O	Kept components	NCT
Drug	Simultaneous_dox_trs	D_and_T200_no3	Cell_line.NT2	Plate.99	MST1L	0.6	0.0126353399338416	pearson	1	Ttest_pvalue	Coefficient_of_eigenassay	SVD_pCMs_drugs	NoPrepr	SVD	12107	D_and_T200_no3-NT2	O	Kept components	NCT
Drug	Simultaneous_dox_trs	D_and_T200_no3	Cell_line.NT2	Plate.99	MST1R	0.6	-0.0534000227015178	pearson	1	Ttest_pvalue	Coefficient_of_eigenassay	SVD_pCMs_drugs	NoPrepr	SVD	4959	D_and_T200_no3-NT2	O	Kept components	NCT
Drug	Simultaneous_dox_trs	D_and_T200_no3	Cell_line.NT2	Plate.99	MSTO1	0.6	0.091655463753548	pearson	1	Ttest_pvalue	Coefficient_of_eigenassay	SVD_pCMs_drugs	NoPrepr	SVD	1886	D_and_T200_no3-NT2	O	Kept components	NCT
Drug	Simultaneous_dox_trs	D_and_T200_no3	Cell_line.NT2	Plate.99	MSX1	0.6	-0.0872700713433967	pearson	1	Ttest_pvalue	Coefficient_of_eigenassay	SVD_pCMs_drugs	NoPrepr	SVD	2145	D_and_T200_no3-NT2	O	Kept components	NCT
Drug	Simultaneous_dox_trs	D_and_T200_no3	Cell_line.NT2	Plate.99	MSX2	0.6	-0.0740562477045227	pearson	1	Ttest_pvalue	Coefficient_of_eigenassay	SVD_pCMs_drugs	NoPrepr	SVD	2991	D_and_T200_no3-NT2	O	Kept components	NCT
Drug	Simultaneous_dox_trs	D_and_T200_no3	Cell_line.NT2	Plate.99	MT1E	0.6	0.0394722336312209	pearson	1	Ttest_pvalue	Coefficient_of_eigenassay	SVD_pCMs_drugs	NoPrepr	SVD	6925	D_and_T200_no3-NT2	O	Kept components	NCT
Drug	Simultaneous_dox_trs	D_and_T200_no3	Cell_line.NT2	Plate.99	MT1X	0.6	-0.0925282612460575	pearson	1	Ttest_pvalue	Coefficient_of_eigenassay	SVD_pCMs_drugs	NoPrepr	SVD	1847	D_and_T200_no3-NT2	O	Kept components	NCT
Drug	Simultaneous_dox_trs	D_and_T200_no3	Cell_line.NT2	Plate.99	MT2A	0.6	-0.0557619018103289	pearson	1	Ttest_pvalue	Coefficient_of_eigenassay	SVD_pCMs_drugs	NoPrepr	SVD	4688	D_and_T200_no3-NT2	O	Kept components	NCT
Drug	Simultaneous_dox_trs	D_and_T200_no3	Cell_line.NT2	Plate.99	MT3	0.6	-0.488879415151907	pearson	1	Ttest_pvalue	Coefficient_of_eigenassay	SVD_pCMs_drugs	NoPrepr	SVD	8	D_and_T200_no3-NT2	O	Kept components	NCT
Drug	Simultaneous_dox_trs	D_and_T200_no3	Cell_line.NT2	Plate.99	MTA1	0.6	-0.0408672560843432	pearson	1	Ttest_pvalue	Coefficient_of_eigenassay	SVD_pCMs_drugs	NoPrepr	SVD	6683	D_and_T200_no3-NT2	O	Kept components	NCT
Drug	Simultaneous_dox_trs	D_and_T200_no3	Cell_line.NT2	Plate.99	MTA2	0.6	0.0148322161134008	pearson	1	Ttest_pvalue	Coefficient_of_eigenassay	SVD_pCMs_drugs	NoPrepr	SVD	11596	D_and_T200_no3-NT2	O	Kept components	NCT
Drug	Simultaneous_dox_trs	D_and_T200_no3	Cell_line.NT2	Plate.99	MTA3	0.6	-0.0517586801962836	pearson	1	Ttest_pvalue	Coefficient_of_eigenassay	SVD_pCMs_drugs	NoPrepr	SVD	5175	D_and_T200_no3-NT2	O	Kept components	NCT
Drug	Simultaneous_dox_trs	D_and_T200_no3	Cell_line.NT2	Plate.99	MTAP	0.6	0.0776736359498963	pearson	1	Ttest_pvalue	Coefficient_of_eigenassay	SVD_pCMs_drugs	NoPrepr	SVD	2739	D_and_T200_no3-NT2	O	Kept components	NCT
Drug	Simultaneous_dox_trs	D_and_T200_no3	Cell_line.NT2	Plate.99	MTBP	0.6	0.0101547345794115	pearson	1	Ttest_pvalue	Coefficient_of_eigenassay	SVD_pCMs_drugs	NoPrepr	SVD	12669	D_and_T200_no3-NT2	O	Kept components	NCT
Drug	Simultaneous_dox_trs	D_and_T200_no3	Cell_line.NT2	Plate.99	MTCH1	0.6	0.0111318316409405	pearson	1	Ttest_pvalue	Coefficient_of_eigenassay	SVD_pCMs_drugs	NoPrepr	SVD	12441	D_and_T200_no3-NT2	O	Kept components	NCT
Drug	Simultaneous_dox_trs	D_and_T200_no3	Cell_line.NT2	Plate.99	MTCH2	0.6	-0.0155988155029535	pearson	1	Ttest_pvalue	Coefficient_of_eigenassay	SVD_pCMs_drugs	NoPrepr	SVD	11426	D_and_T200_no3-NT2	O	Kept components	NCT
Drug	Simultaneous_dox_trs	D_and_T200_no3	Cell_line.NT2	Plate.99	MTCL1	0.6	-0.112204366279617	pearson	1	Ttest_pvalue	Coefficient_of_eigenassay	SVD_pCMs_drugs	NoPrepr	SVD	1165	D_and_T200_no3-NT2	O	Kept components	NCT
Drug	Simultaneous_dox_trs	D_and_T200_no3	Cell_line.NT2	Plate.99	MTCP1	0.6	-0.0251134073923739	pearson	1	Ttest_pvalue	Coefficient_of_eigenassay	SVD_pCMs_drugs	NoPrepr	SVD	9448	D_and_T200_no3-NT2	O	Kept components	NCT
Drug	Simultaneous_dox_trs	D_and_T200_no3	Cell_line.NT2	Plate.99	MTDH	0.6	0.0272340534750174	pearson	1	Ttest_pvalue	Coefficient_of_eigenassay	SVD_pCMs_drugs	NoPrepr	SVD	9067	D_and_T200_no3-NT2	O	Kept components	NCT
Drug	Simultaneous_dox_trs	D_and_T200_no3	Cell_line.NT2	Plate.99	MTERF1	0.6	0.00595825120564405	pearson	1	Ttest_pvalue	Coefficient_of_eigenassay	SVD_pCMs_drugs	NoPrepr	SVD	13688	D_and_T200_no3-NT2	O	Kept components	NCT
Drug	Simultaneous_dox_trs	D_and_T200_no3	Cell_line.NT2	Plate.99	MTERF2	0.6	-0.00762815584849689	pearson	1	Ttest_pvalue	Coefficient_of_eigenassay	SVD_pCMs_drugs	NoPrepr	SVD	13265	D_and_T200_no3-NT2	O	Kept components	NCT
Drug	Simultaneous_dox_trs	D_and_T200_no3	Cell_line.NT2	Plate.99	MTERF3	0.6	0.0493168311298247	pearson	1	Ttest_pvalue	Coefficient_of_eigenassay	SVD_pCMs_drugs	NoPrepr	SVD	5471	D_and_T200_no3-NT2	O	Kept components	NCT
Drug	Simultaneous_dox_trs	D_and_T200_no3	Cell_line.NT2	Plate.99	MTERF4	0.6	-0.0242741857486077	pearson	1	Ttest_pvalue	Coefficient_of_eigenassay	SVD_pCMs_drugs	NoPrepr	SVD	9647	D_and_T200_no3-NT2	O	Kept components	NCT
Drug	Simultaneous_dox_trs	D_and_T200_no3	Cell_line.NT2	Plate.99	MTF1	0.6	-0.00870201756462545	pearson	1	Ttest_pvalue	Coefficient_of_eigenassay	SVD_pCMs_drugs	NoPrepr	SVD	13031	D_and_T200_no3-NT2	O	Kept components	NCT
Drug	Simultaneous_dox_trs	D_and_T200_no3	Cell_line.NT2	Plate.99	MTF2	0.6	0.0518778952965459	pearson	1	Ttest_pvalue	Coefficient_of_eigenassay	SVD_pCMs_drugs	NoPrepr	SVD	5152	D_and_T200_no3-NT2	O	Kept components	NCT
Drug	Simultaneous_dox_trs	D_and_T200_no3	Cell_line.NT2	Plate.99	MTFMT	0.6	-0.0440505220252766	pearson	1	Ttest_pvalue	Coefficient_of_eigenassay	SVD_pCMs_drugs	NoPrepr	SVD	6197	D_and_T200_no3-NT2	O	Kept components	NCT
Drug	Simultaneous_dox_trs	D_and_T200_no3	Cell_line.NT2	Plate.99	MTFP1	0.6	-0.205251727713875	pearson	1	Ttest_pvalue	Coefficient_of_eigenassay	SVD_pCMs_drugs	NoPrepr	SVD	204	D_and_T200_no3-NT2	O	Kept components	NCT
Drug	Simultaneous_dox_trs	D_and_T200_no3	Cell_line.NT2	Plate.99	MTFR1	0.6	-0.0865929661942552	pearson	1	Ttest_pvalue	Coefficient_of_eigenassay	SVD_pCMs_drugs	NoPrepr	SVD	2184	D_and_T200_no3-NT2	O	Kept components	NCT
Drug	Simultaneous_dox_trs	D_and_T200_no3	Cell_line.NT2	Plate.99	MTFR1L	0.6	-0.0115245621107606	pearson	1	Ttest_pvalue	Coefficient_of_eigenassay	SVD_pCMs_drugs	NoPrepr	SVD	12346	D_and_T200_no3-NT2	O	Kept components	NCT
Drug	Simultaneous_dox_trs	D_and_T200_no3	Cell_line.NT2	Plate.99	MTFR2	0.6	0.0218643005957082	pearson	1	Ttest_pvalue	Coefficient_of_eigenassay	SVD_pCMs_drugs	NoPrepr	SVD	10103	D_and_T200_no3-NT2	O	Kept components	NCT
Drug	Simultaneous_dox_trs	D_and_T200_no3	Cell_line.NT2	Plate.99	MTG1	0.6	0.0988767360265632	pearson	1	Ttest_pvalue	Coefficient_of_eigenassay	SVD_pCMs_drugs	NoPrepr	SVD	1584	D_and_T200_no3-NT2	O	Kept components	NCT
Drug	Simultaneous_dox_trs	D_and_T200_no3	Cell_line.NT2	Plate.99	MTG2	0.6	0.088122088616699	pearson	1	Ttest_pvalue	Coefficient_of_eigenassay	SVD_pCMs_drugs	NoPrepr	SVD	2092	D_and_T200_no3-NT2	O	Kept components	NCT
Drug	Simultaneous_dox_trs	D_and_T200_no3	Cell_line.NT2	Plate.99	MTHFD1	0.6	0.000547702103364562	pearson	1	Ttest_pvalue	Coefficient_of_eigenassay	SVD_pCMs_drugs	NoPrepr	SVD	15170	D_and_T200_no3-NT2	O	Kept components	NCT
Drug	Simultaneous_dox_trs	D_and_T200_no3	Cell_line.NT2	Plate.99	MTHFD1L	0.6	0.0303158983519384	pearson	1	Ttest_pvalue	Coefficient_of_eigenassay	SVD_pCMs_drugs	NoPrepr	SVD	8511	D_and_T200_no3-NT2	O	Kept components	NCT
Drug	Simultaneous_dox_trs	D_and_T200_no3	Cell_line.NT2	Plate.99	MTHFD2	0.6	-0.0675739625034993	pearson	1	Ttest_pvalue	Coefficient_of_eigenassay	SVD_pCMs_drugs	NoPrepr	SVD	3503	D_and_T200_no3-NT2	O	Kept components	NCT
Drug	Simultaneous_dox_trs	D_and_T200_no3	Cell_line.NT2	Plate.99	MTHFD2L	0.6	-0.0657990083249193	pearson	1	Ttest_pvalue	Coefficient_of_eigenassay	SVD_pCMs_drugs	NoPrepr	SVD	3663	D_and_T200_no3-NT2	O	Kept components	NCT
Drug	Simultaneous_dox_trs	D_and_T200_no3	Cell_line.NT2	Plate.99	MTHFR	0.6	0.0275465995231675	pearson	1	Ttest_pvalue	Coefficient_of_eigenassay	SVD_pCMs_drugs	NoPrepr	SVD	9012	D_and_T200_no3-NT2	O	Kept components	NCT
Drug	Simultaneous_dox_trs	D_and_T200_no3	Cell_line.NT2	Plate.99	MTHFS	0.6	-0.00543807693908458	pearson	1	Ttest_pvalue	Coefficient_of_eigenassay	SVD_pCMs_drugs	NoPrepr	SVD	13814	D_and_T200_no3-NT2	O	Kept components	NCT
Drug	Simultaneous_dox_trs	D_and_T200_no3	Cell_line.NT2	Plate.99	MTHFSD	0.6	0.0746482432298301	pearson	1	Ttest_pvalue	Coefficient_of_eigenassay	SVD_pCMs_drugs	NoPrepr	SVD	2950	D_and_T200_no3-NT2	O	Kept components	NCT
Drug	Simultaneous_dox_trs	D_and_T200_no3	Cell_line.NT2	Plate.99	MTIF2	0.6	0.0762700374524268	pearson	1	Ttest_pvalue	Coefficient_of_eigenassay	SVD_pCMs_drugs	NoPrepr	SVD	2833	D_and_T200_no3-NT2	O	Kept components	NCT
Drug	Simultaneous_dox_trs	D_and_T200_no3	Cell_line.NT2	Plate.99	MTIF3	0.6	0.033086749671314	pearson	1	Ttest_pvalue	Coefficient_of_eigenassay	SVD_pCMs_drugs	NoPrepr	SVD	8034	D_and_T200_no3-NT2	O	Kept components	NCT
Drug	Simultaneous_dox_trs	D_and_T200_no3	Cell_line.NT2	Plate.99	MTM1	0.6	0.125383466390749	pearson	1	Ttest_pvalue	Coefficient_of_eigenassay	SVD_pCMs_drugs	NoPrepr	SVD	881	D_and_T200_no3-NT2	O	Kept components	NCT
Drug	Simultaneous_dox_trs	D_and_T200_no3	Cell_line.NT2	Plate.99	MTMR1	0.6	0.0543576260275946	pearson	1	Ttest_pvalue	Coefficient_of_eigenassay	SVD_pCMs_drugs	NoPrepr	SVD	4844	D_and_T200_no3-NT2	O	Kept components	NCT
Drug	Simultaneous_dox_trs	D_and_T200_no3	Cell_line.NT2	Plate.99	MTMR10	0.6	0.00128901872550943	pearson	1	Ttest_pvalue	Coefficient_of_eigenassay	SVD_pCMs_drugs	NoPrepr	SVD	14960	D_and_T200_no3-NT2	O	Kept components	NCT
Drug	Simultaneous_dox_trs	D_and_T200_no3	Cell_line.NT2	Plate.99	MTMR11	0.6	-0.0192264394960984	pearson	1	Ttest_pvalue	Coefficient_of_eigenassay	SVD_pCMs_drugs	NoPrepr	SVD	10678	D_and_T200_no3-NT2	O	Kept components	NCT
Drug	Simultaneous_dox_trs	D_and_T200_no3	Cell_line.NT2	Plate.99	MTMR12	0.6	-0.0471658638935913	pearson	1	Ttest_pvalue	Coefficient_of_eigenassay	SVD_pCMs_drugs	NoPrepr	SVD	5770	D_and_T200_no3-NT2	O	Kept components	NCT
Drug	Simultaneous_dox_trs	D_and_T200_no3	Cell_line.NT2	Plate.99	MTMR14	0.6	0.0418737244337928	pearson	1	Ttest_pvalue	Coefficient_of_eigenassay	SVD_pCMs_drugs	NoPrepr	SVD	6531	D_and_T200_no3-NT2	O	Kept components	NCT
Drug	Simultaneous_dox_trs	D_and_T200_no3	Cell_line.NT2	Plate.99	MTMR2	0.6	-0.000125579661020432	pearson	1	Ttest_pvalue	Coefficient_of_eigenassay	SVD_pCMs_drugs	NoPrepr	SVD	15281	D_and_T200_no3-NT2	O	Kept components	NCT
Drug	Simultaneous_dox_trs	D_and_T200_no3	Cell_line.NT2	Plate.99	MTMR3	0.6	0.0381624823773015	pearson	1	Ttest_pvalue	Coefficient_of_eigenassay	SVD_pCMs_drugs	NoPrepr	SVD	7160	D_and_T200_no3-NT2	O	Kept components	NCT
Drug	Simultaneous_dox_trs	D_and_T200_no3	Cell_line.NT2	Plate.99	MTMR4	0.6	0.0766936471465775	pearson	1	Ttest_pvalue	Coefficient_of_eigenassay	SVD_pCMs_drugs	NoPrepr	SVD	2806	D_and_T200_no3-NT2	O	Kept components	NCT
Drug	Simultaneous_dox_trs	D_and_T200_no3	Cell_line.NT2	Plate.99	MTMR6	0.6	-0.0615513334997169	pearson	1	Ttest_pvalue	Coefficient_of_eigenassay	SVD_pCMs_drugs	NoPrepr	SVD	4041	D_and_T200_no3-NT2	O	Kept components	NCT
Drug	Simultaneous_dox_trs	D_and_T200_no3	Cell_line.NT2	Plate.99	MTMR7	0.6	0.164961757298499	pearson	1	Ttest_pvalue	Coefficient_of_eigenassay	SVD_pCMs_drugs	NoPrepr	SVD	381	D_and_T200_no3-NT2	O	Kept components	NCT
Drug	Simultaneous_dox_trs	D_and_T200_no3	Cell_line.NT2	Plate.99	MTMR8	0.6	0.0758511298996461	pearson	1	Ttest_pvalue	Coefficient_of_eigenassay	SVD_pCMs_drugs	NoPrepr	SVD	2868	D_and_T200_no3-NT2	O	Kept components	NCT
Drug	Simultaneous_dox_trs	D_and_T200_no3	Cell_line.NT2	Plate.99	MTMR9	0.6	-0.0585467996350511	pearson	1	Ttest_pvalue	Coefficient_of_eigenassay	SVD_pCMs_drugs	NoPrepr	SVD	4369	D_and_T200_no3-NT2	O	Kept components	NCT
Drug	Simultaneous_dox_trs	D_and_T200_no3	Cell_line.NT2	Plate.99	MTO1	0.6	0.0622334216831017	pearson	1	Ttest_pvalue	Coefficient_of_eigenassay	SVD_pCMs_drugs	NoPrepr	SVD	3960	D_and_T200_no3-NT2	O	Kept components	NCT
Drug	Simultaneous_dox_trs	D_and_T200_no3	Cell_line.NT2	Plate.99	MTOR	0.6	0.0181793176495652	pearson	1	Ttest_pvalue	Coefficient_of_eigenassay	SVD_pCMs_drugs	NoPrepr	SVD	10894	D_and_T200_no3-NT2	O	Kept components	NCT
Drug	Simultaneous_dox_trs	D_and_T200_no3	Cell_line.NT2	Plate.99	MTPAP	0.6	0.0482725060549346	pearson	1	Ttest_pvalue	Coefficient_of_eigenassay	SVD_pCMs_drugs	NoPrepr	SVD	5626	D_and_T200_no3-NT2	O	Kept components	NCT
Drug	Simultaneous_dox_trs	D_and_T200_no3	Cell_line.NT2	Plate.99	MTR	0.6	0.0107392248236933	pearson	1	Ttest_pvalue	Coefficient_of_eigenassay	SVD_pCMs_drugs	NoPrepr	SVD	12522	D_and_T200_no3-NT2	O	Kept components	NCT
Drug	Simultaneous_dox_trs	D_and_T200_no3	Cell_line.NT2	Plate.99	MTREX	0.6	0.0639625414107364	pearson	1	Ttest_pvalue	Coefficient_of_eigenassay	SVD_pCMs_drugs	NoPrepr	SVD	3814	D_and_T200_no3-NT2	O	Kept components	NCT
Drug	Simultaneous_dox_trs	D_and_T200_no3	Cell_line.NT2	Plate.99	MTRF1	0.6	0.0702360304379248	pearson	1	Ttest_pvalue	Coefficient_of_eigenassay	SVD_pCMs_drugs	NoPrepr	SVD	3295	D_and_T200_no3-NT2	O	Kept components	NCT
Drug	Simultaneous_dox_trs	D_and_T200_no3	Cell_line.NT2	Plate.99	MTRF1L	0.6	-0.026336625033712	pearson	1	Ttest_pvalue	Coefficient_of_eigenassay	SVD_pCMs_drugs	NoPrepr	SVD	9226	D_and_T200_no3-NT2	O	Kept components	NCT
Drug	Simultaneous_dox_trs	D_and_T200_no3	Cell_line.NT2	Plate.99	MTRNR2L1	0.6	-0.106690829835344	pearson	1	Ttest_pvalue	Coefficient_of_eigenassay	SVD_pCMs_drugs	NoPrepr	SVD	1325	D_and_T200_no3-NT2	O	Kept components	NCT
Drug	Simultaneous_dox_trs	D_and_T200_no3	Cell_line.NT2	Plate.99	MTRNR2L2	0.6	0.000734634515251046	pearson	1	Ttest_pvalue	Coefficient_of_eigenassay	SVD_pCMs_drugs	NoPrepr	SVD	15119	D_and_T200_no3-NT2	O	Kept components	NCT
Drug	Simultaneous_dox_trs	D_and_T200_no3	Cell_line.NT2	Plate.99	MTRNR2L3	0.6	0.0811271587518464	pearson	1	Ttest_pvalue	Coefficient_of_eigenassay	SVD_pCMs_drugs	NoPrepr	SVD	2506	D_and_T200_no3-NT2	O	Kept components	NCT
Drug	Simultaneous_dox_trs	D_and_T200_no3	Cell_line.NT2	Plate.99	MTRNR2L5	0.6	0.0174111503090778	pearson	1	Ttest_pvalue	Coefficient_of_eigenassay	SVD_pCMs_drugs	NoPrepr	SVD	11050	D_and_T200_no3-NT2	O	Kept components	NCT
Drug	Simultaneous_dox_trs	D_and_T200_no3	Cell_line.NT2	Plate.99	MTRR	0.6	-0.0247501399953313	pearson	1	Ttest_pvalue	Coefficient_of_eigenassay	SVD_pCMs_drugs	NoPrepr	SVD	9537	D_and_T200_no3-NT2	O	Kept components	NCT
Drug	Simultaneous_dox_trs	D_and_T200_no3	Cell_line.NT2	Plate.99	MTSS1	0.6	-0.00649046606787934	pearson	1	Ttest_pvalue	Coefficient_of_eigenassay	SVD_pCMs_drugs	NoPrepr	SVD	13550	D_and_T200_no3-NT2	O	Kept components	NCT
Drug	Simultaneous_dox_trs	D_and_T200_no3	Cell_line.NT2	Plate.99	MTSS1L	0.6	-0.0537430022453539	pearson	1	Ttest_pvalue	Coefficient_of_eigenassay	SVD_pCMs_drugs	NoPrepr	SVD	4921	D_and_T200_no3-NT2	O	Kept components	NCT
Drug	Simultaneous_dox_trs	D_and_T200_no3	Cell_line.NT2	Plate.99	MTTP	0.6	0.0446156899578216	pearson	1	Ttest_pvalue	Coefficient_of_eigenassay	SVD_pCMs_drugs	NoPrepr	SVD	6113	D_and_T200_no3-NT2	O	Kept components	NCT
Drug	Simultaneous_dox_trs	D_and_T200_no3	Cell_line.NT2	Plate.99	MTURN	0.6	0.0638559049193843	pearson	1	Ttest_pvalue	Coefficient_of_eigenassay	SVD_pCMs_drugs	NoPrepr	SVD	3823	D_and_T200_no3-NT2	O	Kept components	NCT
Drug	Simultaneous_dox_trs	D_and_T200_no3	Cell_line.NT2	Plate.99	MTUS1	0.6	-0.0108327651169721	pearson	1	Ttest_pvalue	Coefficient_of_eigenassay	SVD_pCMs_drugs	NoPrepr	SVD	12499	D_and_T200_no3-NT2	O	Kept components	NCT
Drug	Simultaneous_dox_trs	D_and_T200_no3	Cell_line.NT2	Plate.99	MTUS2	0.6	-0.0253303043643437	pearson	1	Ttest_pvalue	Coefficient_of_eigenassay	SVD_pCMs_drugs	NoPrepr	SVD	9393	D_and_T200_no3-NT2	O	Kept components	NCT
Drug	Simultaneous_dox_trs	D_and_T200_no3	Cell_line.NT2	Plate.99	MTX1	0.6	-0.0635163960090312	pearson	1	Ttest_pvalue	Coefficient_of_eigenassay	SVD_pCMs_drugs	NoPrepr	SVD	3842	D_and_T200_no3-NT2	O	Kept components	NCT
Drug	Simultaneous_dox_trs	D_and_T200_no3	Cell_line.NT2	Plate.99	MTX2	0.6	0.0118664696824092	pearson	1	Ttest_pvalue	Coefficient_of_eigenassay	SVD_pCMs_drugs	NoPrepr	SVD	12271	D_and_T200_no3-NT2	O	Kept components	NCT
Drug	Simultaneous_dox_trs	D_and_T200_no3	Cell_line.NT2	Plate.99	MTX3	0.6	-0.0265835673033836	pearson	1	Ttest_pvalue	Coefficient_of_eigenassay	SVD_pCMs_drugs	NoPrepr	SVD	9185	D_and_T200_no3-NT2	O	Kept components	NCT
Drug	Simultaneous_dox_trs	D_and_T200_no3	Cell_line.NT2	Plate.99	MUC1	0.6	-0.0838562179956836	pearson	1	Ttest_pvalue	Coefficient_of_eigenassay	SVD_pCMs_drugs	NoPrepr	SVD	2345	D_and_T200_no3-NT2	O	Kept components	NCT
Drug	Simultaneous_dox_trs	D_and_T200_no3	Cell_line.NT2	Plate.99	MUC12	0.6	-0.0045215498530423	pearson	1	Ttest_pvalue	Coefficient_of_eigenassay	SVD_pCMs_drugs	NoPrepr	SVD	14083	D_and_T200_no3-NT2	O	Kept components	NCT
Drug	Simultaneous_dox_trs	D_and_T200_no3	Cell_line.NT2	Plate.99	MUC16	0.6	0.00664483059653037	pearson	1	Ttest_pvalue	Coefficient_of_eigenassay	SVD_pCMs_drugs	NoPrepr	SVD	13513	D_and_T200_no3-NT2	O	Kept components	NCT
Drug	Simultaneous_dox_trs	D_and_T200_no3	Cell_line.NT2	Plate.99	MUC19	0.6	0.0412748071519445	pearson	1	Ttest_pvalue	Coefficient_of_eigenassay	SVD_pCMs_drugs	NoPrepr	SVD	6612	D_and_T200_no3-NT2	O	Kept components	NCT
Drug	Simultaneous_dox_trs	D_and_T200_no3	Cell_line.NT2	Plate.99	MUC3A	0.6	0.0132517435122365	pearson	1	Ttest_pvalue	Coefficient_of_eigenassay	SVD_pCMs_drugs	NoPrepr	SVD	11970	D_and_T200_no3-NT2	O	Kept components	NCT
Drug	Simultaneous_dox_trs	D_and_T200_no3	Cell_line.NT2	Plate.99	MUC5AC	0.6	0.00834387050898986	pearson	1	Ttest_pvalue	Coefficient_of_eigenassay	SVD_pCMs_drugs	NoPrepr	SVD	13111	D_and_T200_no3-NT2	O	Kept components	NCT
Drug	Simultaneous_dox_trs	D_and_T200_no3	Cell_line.NT2	Plate.99	MUC5B	0.6	-0.337395882824765	pearson	1	Ttest_pvalue	Coefficient_of_eigenassay	SVD_pCMs_drugs	NoPrepr	SVD	38	D_and_T200_no3-NT2	O	Kept components	NCT
Drug	Simultaneous_dox_trs	D_and_T200_no3	Cell_line.NT2	Plate.99	MUC6	0.6	-0.000807124030295932	pearson	1	Ttest_pvalue	Coefficient_of_eigenassay	SVD_pCMs_drugs	NoPrepr	SVD	15102	D_and_T200_no3-NT2	O	Kept components	NCT
Drug	Simultaneous_dox_trs	D_and_T200_no3	Cell_line.NT2	Plate.99	MUL1	0.6	0.0869989038663834	pearson	1	Ttest_pvalue	Coefficient_of_eigenassay	SVD_pCMs_drugs	NoPrepr	SVD	2163	D_and_T200_no3-NT2	O	Kept components	NCT
Drug	Simultaneous_dox_trs	D_and_T200_no3	Cell_line.NT2	Plate.99	MUM1	0.6	0.0181169652815358	pearson	1	Ttest_pvalue	Coefficient_of_eigenassay	SVD_pCMs_drugs	NoPrepr	SVD	10903	D_and_T200_no3-NT2	O	Kept components	NCT
Drug	Simultaneous_dox_trs	D_and_T200_no3	Cell_line.NT2	Plate.99	MUM1L1	0.6	-0.0177240593090184	pearson	1	Ttest_pvalue	Coefficient_of_eigenassay	SVD_pCMs_drugs	NoPrepr	SVD	10978	D_and_T200_no3-NT2	O	Kept components	NCT
Drug	Simultaneous_dox_trs	D_and_T200_no3	Cell_line.NT2	Plate.99	MUS81	0.6	-0.0178836669508759	pearson	1	Ttest_pvalue	Coefficient_of_eigenassay	SVD_pCMs_drugs	NoPrepr	SVD	10939	D_and_T200_no3-NT2	O	Kept components	NCT
Drug	Simultaneous_dox_trs	D_and_T200_no3	Cell_line.NT2	Plate.99	MUSK	0.6	-0.00229727167366312	pearson	1	Ttest_pvalue	Coefficient_of_eigenassay	SVD_pCMs_drugs	NoPrepr	SVD	14648	D_and_T200_no3-NT2	O	Kept components	NCT
Drug	Simultaneous_dox_trs	D_and_T200_no3	Cell_line.NT2	Plate.99	MUSTN1	0.6	-0.0182321836227439	pearson	1	Ttest_pvalue	Coefficient_of_eigenassay	SVD_pCMs_drugs	NoPrepr	SVD	10886	D_and_T200_no3-NT2	O	Kept components	NCT
Drug	Simultaneous_dox_trs	D_and_T200_no3	Cell_line.NT2	Plate.99	MUT	0.6	0.00117782839194457	pearson	1	Ttest_pvalue	Coefficient_of_eigenassay	SVD_pCMs_drugs	NoPrepr	SVD	14997	D_and_T200_no3-NT2	O	Kept components	NCT
Drug	Simultaneous_dox_trs	D_and_T200_no3	Cell_line.NT2	Plate.99	MUTYH	0.6	0.0533296759468069	pearson	1	Ttest_pvalue	Coefficient_of_eigenassay	SVD_pCMs_drugs	NoPrepr	SVD	4966	D_and_T200_no3-NT2	O	Kept components	NCT
Drug	Simultaneous_dox_trs	D_and_T200_no3	Cell_line.NT2	Plate.99	MVB12A	0.6	0.000619449042094204	pearson	1	Ttest_pvalue	Coefficient_of_eigenassay	SVD_pCMs_drugs	NoPrepr	SVD	15147	D_and_T200_no3-NT2	O	Kept components	NCT
Drug	Simultaneous_dox_trs	D_and_T200_no3	Cell_line.NT2	Plate.99	MVB12B	0.6	0.0573646659357589	pearson	1	Ttest_pvalue	Coefficient_of_eigenassay	SVD_pCMs_drugs	NoPrepr	SVD	4494	D_and_T200_no3-NT2	O	Kept components	NCT
Drug	Simultaneous_dox_trs	D_and_T200_no3	Cell_line.NT2	Plate.99	MVD	0.6	0.10747912462264	pearson	1	Ttest_pvalue	Coefficient_of_eigenassay	SVD_pCMs_drugs	NoPrepr	SVD	1299	D_and_T200_no3-NT2	O	Kept components	NCT
Drug	Simultaneous_dox_trs	D_and_T200_no3	Cell_line.NT2	Plate.99	MVK	0.6	-0.00157873156117387	pearson	1	Ttest_pvalue	Coefficient_of_eigenassay	SVD_pCMs_drugs	NoPrepr	SVD	14866	D_and_T200_no3-NT2	O	Kept components	NCT
Drug	Simultaneous_dox_trs	D_and_T200_no3	Cell_line.NT2	Plate.99	MVP	0.6	0.0423145471303367	pearson	1	Ttest_pvalue	Coefficient_of_eigenassay	SVD_pCMs_drugs	NoPrepr	SVD	6467	D_and_T200_no3-NT2	O	Kept components	NCT
Drug	Simultaneous_dox_trs	D_and_T200_no3	Cell_line.NT2	Plate.99	MX1	0.6	0.10696075871737	pearson	1	Ttest_pvalue	Coefficient_of_eigenassay	SVD_pCMs_drugs	NoPrepr	SVD	1315	D_and_T200_no3-NT2	O	Kept components	NCT
Drug	Simultaneous_dox_trs	D_and_T200_no3	Cell_line.NT2	Plate.99	MX2	0.6	-0.0161607885660095	pearson	1	Ttest_pvalue	Coefficient_of_eigenassay	SVD_pCMs_drugs	NoPrepr	SVD	11300	D_and_T200_no3-NT2	O	Kept components	NCT
Drug	Simultaneous_dox_trs	D_and_T200_no3	Cell_line.NT2	Plate.99	MXD1	0.6	-0.0249283828287477	pearson	1	Ttest_pvalue	Coefficient_of_eigenassay	SVD_pCMs_drugs	NoPrepr	SVD	9498	D_and_T200_no3-NT2	O	Kept components	NCT
Drug	Simultaneous_dox_trs	D_and_T200_no3	Cell_line.NT2	Plate.99	MXD3	0.6	-0.0404102251948327	pearson	1	Ttest_pvalue	Coefficient_of_eigenassay	SVD_pCMs_drugs	NoPrepr	SVD	6751	D_and_T200_no3-NT2	O	Kept components	NCT
Drug	Simultaneous_dox_trs	D_and_T200_no3	Cell_line.NT2	Plate.99	MXD4	0.6	0.0342647312335427	pearson	1	Ttest_pvalue	Coefficient_of_eigenassay	SVD_pCMs_drugs	NoPrepr	SVD	7809	D_and_T200_no3-NT2	O	Kept components	NCT
Drug	Simultaneous_dox_trs	D_and_T200_no3	Cell_line.NT2	Plate.99	MXI1	0.6	0.0757025815101002	pearson	1	Ttest_pvalue	Coefficient_of_eigenassay	SVD_pCMs_drugs	NoPrepr	SVD	2881	D_and_T200_no3-NT2	O	Kept components	NCT
Drug	Simultaneous_dox_trs	D_and_T200_no3	Cell_line.NT2	Plate.99	MXRA5	0.6	0.178605003738692	pearson	1	Ttest_pvalue	Coefficient_of_eigenassay	SVD_pCMs_drugs	NoPrepr	SVD	309	D_and_T200_no3-NT2	O	Kept components	NCT
Drug	Simultaneous_dox_trs	D_and_T200_no3	Cell_line.NT2	Plate.99	MXRA7	0.6	-0.0615603084581304	pearson	1	Ttest_pvalue	Coefficient_of_eigenassay	SVD_pCMs_drugs	NoPrepr	SVD	4038	D_and_T200_no3-NT2	O	Kept components	NCT
Drug	Simultaneous_dox_trs	D_and_T200_no3	Cell_line.NT2	Plate.99	MXRA8	0.6	-0.00809959250160884	pearson	1	Ttest_pvalue	Coefficient_of_eigenassay	SVD_pCMs_drugs	NoPrepr	SVD	13166	D_and_T200_no3-NT2	O	Kept components	NCT
Drug	Simultaneous_dox_trs	D_and_T200_no3	Cell_line.NT2	Plate.99	MYADM	0.6	0.0683388005912963	pearson	1	Ttest_pvalue	Coefficient_of_eigenassay	SVD_pCMs_drugs	NoPrepr	SVD	3437	D_and_T200_no3-NT2	O	Kept components	NCT
Drug	Simultaneous_dox_trs	D_and_T200_no3	Cell_line.NT2	Plate.99	MYADML2	0.6	-0.00963305951891685	pearson	1	Ttest_pvalue	Coefficient_of_eigenassay	SVD_pCMs_drugs	NoPrepr	SVD	12794	D_and_T200_no3-NT2	O	Kept components	NCT
Drug	Simultaneous_dox_trs	D_and_T200_no3	Cell_line.NT2	Plate.99	MYB	0.6	-0.064274624963441	pearson	1	Ttest_pvalue	Coefficient_of_eigenassay	SVD_pCMs_drugs	NoPrepr	SVD	3783	D_and_T200_no3-NT2	O	Kept components	NCT
Drug	Simultaneous_dox_trs	D_and_T200_no3	Cell_line.NT2	Plate.99	MYBBP1A	0.6	0.0375282382591887	pearson	1	Ttest_pvalue	Coefficient_of_eigenassay	SVD_pCMs_drugs	NoPrepr	SVD	7289	D_and_T200_no3-NT2	O	Kept components	NCT
Drug	Simultaneous_dox_trs	D_and_T200_no3	Cell_line.NT2	Plate.99	MYBL1	0.6	0.000460387952546482	pearson	1	Ttest_pvalue	Coefficient_of_eigenassay	SVD_pCMs_drugs	NoPrepr	SVD	15193	D_and_T200_no3-NT2	O	Kept components	NCT
Drug	Simultaneous_dox_trs	D_and_T200_no3	Cell_line.NT2	Plate.99	MYBL2	0.6	0.116270361559485	pearson	1	Ttest_pvalue	Coefficient_of_eigenassay	SVD_pCMs_drugs	NoPrepr	SVD	1063	D_and_T200_no3-NT2	O	Kept components	NCT
Drug	Simultaneous_dox_trs	D_and_T200_no3	Cell_line.NT2	Plate.99	MYBPC1	0.6	-0.00388137801342228	pearson	1	Ttest_pvalue	Coefficient_of_eigenassay	SVD_pCMs_drugs	NoPrepr	SVD	14232	D_and_T200_no3-NT2	O	Kept components	NCT
Drug	Simultaneous_dox_trs	D_and_T200_no3	Cell_line.NT2	Plate.99	MYBPC2	0.6	0.0908298892964359	pearson	1	Ttest_pvalue	Coefficient_of_eigenassay	SVD_pCMs_drugs	NoPrepr	SVD	1942	D_and_T200_no3-NT2	O	Kept components	NCT
Drug	Simultaneous_dox_trs	D_and_T200_no3	Cell_line.NT2	Plate.99	MYBPC3	0.6	0.0441484865220734	pearson	1	Ttest_pvalue	Coefficient_of_eigenassay	SVD_pCMs_drugs	NoPrepr	SVD	6184	D_and_T200_no3-NT2	O	Kept components	NCT
Drug	Simultaneous_dox_trs	D_and_T200_no3	Cell_line.NT2	Plate.99	MYBPH	0.6	0.0267518834602948	pearson	1	Ttest_pvalue	Coefficient_of_eigenassay	SVD_pCMs_drugs	NoPrepr	SVD	9147	D_and_T200_no3-NT2	O	Kept components	NCT
Drug	Simultaneous_dox_trs	D_and_T200_no3	Cell_line.NT2	Plate.99	MYBPHL	0.6	-0.0477358886214676	pearson	1	Ttest_pvalue	Coefficient_of_eigenassay	SVD_pCMs_drugs	NoPrepr	SVD	5674	D_and_T200_no3-NT2	O	Kept components	NCT
Drug	Simultaneous_dox_trs	D_and_T200_no3	Cell_line.NT2	Plate.99	MYC	0.6	0.119710343124474	pearson	1	Ttest_pvalue	Coefficient_of_eigenassay	SVD_pCMs_drugs	NoPrepr	SVD	998	D_and_T200_no3-NT2	O	Kept components	NCT
Drug	Simultaneous_dox_trs	D_and_T200_no3	Cell_line.NT2	Plate.99	MYCBP2	0.6	-0.110691828578566	pearson	1	Ttest_pvalue	Coefficient_of_eigenassay	SVD_pCMs_drugs	NoPrepr	SVD	1209	D_and_T200_no3-NT2	O	Kept components	NCT
Drug	Simultaneous_dox_trs	D_and_T200_no3	Cell_line.NT2	Plate.99	MYCBPAP	0.6	0.0985322567855515	pearson	1	Ttest_pvalue	Coefficient_of_eigenassay	SVD_pCMs_drugs	NoPrepr	SVD	1599	D_and_T200_no3-NT2	O	Kept components	NCT
Drug	Simultaneous_dox_trs	D_and_T200_no3	Cell_line.NT2	Plate.99	MYCL	0.6	-0.0220107925661296	pearson	1	Ttest_pvalue	Coefficient_of_eigenassay	SVD_pCMs_drugs	NoPrepr	SVD	10076	D_and_T200_no3-NT2	O	Kept components	NCT
Drug	Simultaneous_dox_trs	D_and_T200_no3	Cell_line.NT2	Plate.99	MYCN	0.6	0.0112676519393729	pearson	1	Ttest_pvalue	Coefficient_of_eigenassay	SVD_pCMs_drugs	NoPrepr	SVD	12402	D_and_T200_no3-NT2	O	Kept components	NCT
Drug	Simultaneous_dox_trs	D_and_T200_no3	Cell_line.NT2	Plate.99	MYCT1	0.6	0.0349720559173736	pearson	1	Ttest_pvalue	Coefficient_of_eigenassay	SVD_pCMs_drugs	NoPrepr	SVD	7693	D_and_T200_no3-NT2	O	Kept components	NCT
Drug	Simultaneous_dox_trs	D_and_T200_no3	Cell_line.NT2	Plate.99	MYD88	0.6	0.000503833607879181	pearson	1	Ttest_pvalue	Coefficient_of_eigenassay	SVD_pCMs_drugs	NoPrepr	SVD	15182	D_and_T200_no3-NT2	O	Kept components	NCT
Drug	Simultaneous_dox_trs	D_and_T200_no3	Cell_line.NT2	Plate.99	MYDGF	0.6	-0.00475930468028637	pearson	1	Ttest_pvalue	Coefficient_of_eigenassay	SVD_pCMs_drugs	NoPrepr	SVD	14016	D_and_T200_no3-NT2	O	Kept components	NCT
Drug	Simultaneous_dox_trs	D_and_T200_no3	Cell_line.NT2	Plate.99	MYEF2	0.6	-0.117105676148568	pearson	1	Ttest_pvalue	Coefficient_of_eigenassay	SVD_pCMs_drugs	NoPrepr	SVD	1048	D_and_T200_no3-NT2	O	Kept components	NCT
Drug	Simultaneous_dox_trs	D_and_T200_no3	Cell_line.NT2	Plate.99	MYH10	0.6	0.0386119729787535	pearson	1	Ttest_pvalue	Coefficient_of_eigenassay	SVD_pCMs_drugs	NoPrepr	SVD	7079	D_and_T200_no3-NT2	O	Kept components	NCT
Drug	Simultaneous_dox_trs	D_and_T200_no3	Cell_line.NT2	Plate.99	MYH14	0.6	0.107787727051055	pearson	1	Ttest_pvalue	Coefficient_of_eigenassay	SVD_pCMs_drugs	NoPrepr	SVD	1288	D_and_T200_no3-NT2	O	Kept components	NCT
Drug	Simultaneous_dox_trs	D_and_T200_no3	Cell_line.NT2	Plate.99	MYH15	0.6	0.0264665379457969	pearson	1	Ttest_pvalue	Coefficient_of_eigenassay	SVD_pCMs_drugs	NoPrepr	SVD	9199	D_and_T200_no3-NT2	O	Kept components	NCT
Drug	Simultaneous_dox_trs	D_and_T200_no3	Cell_line.NT2	Plate.99	MYH3	0.6	-0.085320994413061	pearson	1	Ttest_pvalue	Coefficient_of_eigenassay	SVD_pCMs_drugs	NoPrepr	SVD	2261	D_and_T200_no3-NT2	O	Kept components	NCT
Drug	Simultaneous_dox_trs	D_and_T200_no3	Cell_line.NT2	Plate.99	MYH6	0.6	-0.00551008103275712	pearson	1	Ttest_pvalue	Coefficient_of_eigenassay	SVD_pCMs_drugs	NoPrepr	SVD	13798	D_and_T200_no3-NT2	O	Kept components	NCT
Drug	Simultaneous_dox_trs	D_and_T200_no3	Cell_line.NT2	Plate.99	MYH7	0.6	0.0782995257170519	pearson	1	Ttest_pvalue	Coefficient_of_eigenassay	SVD_pCMs_drugs	NoPrepr	SVD	2683	D_and_T200_no3-NT2	O	Kept components	NCT
Drug	Simultaneous_dox_trs	D_and_T200_no3	Cell_line.NT2	Plate.99	MYH7B	0.6	-0.290991503623715	pearson	1	Ttest_pvalue	Coefficient_of_eigenassay	SVD_pCMs_drugs	NoPrepr	SVD	65	D_and_T200_no3-NT2	O	Kept components	NCT
Drug	Simultaneous_dox_trs	D_and_T200_no3	Cell_line.NT2	Plate.99	MYH8	0.6	0.020425200341907	pearson	1	Ttest_pvalue	Coefficient_of_eigenassay	SVD_pCMs_drugs	NoPrepr	SVD	10435	D_and_T200_no3-NT2	O	Kept components	NCT
Drug	Simultaneous_dox_trs	D_and_T200_no3	Cell_line.NT2	Plate.99	MYH9	0.6	0.0494578437327157	pearson	1	Ttest_pvalue	Coefficient_of_eigenassay	SVD_pCMs_drugs	NoPrepr	SVD	5456	D_and_T200_no3-NT2	O	Kept components	NCT
Drug	Simultaneous_dox_trs	D_and_T200_no3	Cell_line.NT2	Plate.99	MYL1	0.6	-0.00180613983066988	pearson	1	Ttest_pvalue	Coefficient_of_eigenassay	SVD_pCMs_drugs	NoPrepr	SVD	14801	D_and_T200_no3-NT2	O	Kept components	NCT
Drug	Simultaneous_dox_trs	D_and_T200_no3	Cell_line.NT2	Plate.99	MYL10	0.6	-0.0151286543506935	pearson	1	Ttest_pvalue	Coefficient_of_eigenassay	SVD_pCMs_drugs	NoPrepr	SVD	11530	D_and_T200_no3-NT2	O	Kept components	NCT
Drug	Simultaneous_dox_trs	D_and_T200_no3	Cell_line.NT2	Plate.99	MYL12A	0.6	0.0716498666966421	pearson	1	Ttest_pvalue	Coefficient_of_eigenassay	SVD_pCMs_drugs	NoPrepr	SVD	3169	D_and_T200_no3-NT2	O	Kept components	NCT
Drug	Simultaneous_dox_trs	D_and_T200_no3	Cell_line.NT2	Plate.99	MYL12B	0.6	0.00240555530852413	pearson	1	Ttest_pvalue	Coefficient_of_eigenassay	SVD_pCMs_drugs	NoPrepr	SVD	14623	D_and_T200_no3-NT2	O	Kept components	NCT
Drug	Simultaneous_dox_trs	D_and_T200_no3	Cell_line.NT2	Plate.99	MYL2	0.6	-0.0609631466296215	pearson	1	Ttest_pvalue	Coefficient_of_eigenassay	SVD_pCMs_drugs	NoPrepr	SVD	4102	D_and_T200_no3-NT2	O	Kept components	NCT
Drug	Simultaneous_dox_trs	D_and_T200_no3	Cell_line.NT2	Plate.99	MYL3	0.6	0.00631215843972635	pearson	1	Ttest_pvalue	Coefficient_of_eigenassay	SVD_pCMs_drugs	NoPrepr	SVD	13603	D_and_T200_no3-NT2	O	Kept components	NCT
Drug	Simultaneous_dox_trs	D_and_T200_no3	Cell_line.NT2	Plate.99	MYL4	0.6	0.0344832912035772	pearson	1	Ttest_pvalue	Coefficient_of_eigenassay	SVD_pCMs_drugs	NoPrepr	SVD	7775	D_and_T200_no3-NT2	O	Kept components	NCT
Drug	Simultaneous_dox_trs	D_and_T200_no3	Cell_line.NT2	Plate.99	MYL5	0.6	-0.00439157270757208	pearson	1	Ttest_pvalue	Coefficient_of_eigenassay	SVD_pCMs_drugs	NoPrepr	SVD	14117	D_and_T200_no3-NT2	O	Kept components	NCT
Drug	Simultaneous_dox_trs	D_and_T200_no3	Cell_line.NT2	Plate.99	MYL6	0.6	-0.013103294470895	pearson	1	Ttest_pvalue	Coefficient_of_eigenassay	SVD_pCMs_drugs	NoPrepr	SVD	12006	D_and_T200_no3-NT2	O	Kept components	NCT
Drug	Simultaneous_dox_trs	D_and_T200_no3	Cell_line.NT2	Plate.99	MYL6B	0.6	0.0481396543999	pearson	1	Ttest_pvalue	Coefficient_of_eigenassay	SVD_pCMs_drugs	NoPrepr	SVD	5633	D_and_T200_no3-NT2	O	Kept components	NCT
Drug	Simultaneous_dox_trs	D_and_T200_no3	Cell_line.NT2	Plate.99	MYL7	0.6	-0.0811926678253366	pearson	1	Ttest_pvalue	Coefficient_of_eigenassay	SVD_pCMs_drugs	NoPrepr	SVD	2499	D_and_T200_no3-NT2	O	Kept components	NCT
Drug	Simultaneous_dox_trs	D_and_T200_no3	Cell_line.NT2	Plate.99	MYL9	0.6	0.0481421978806502	pearson	1	Ttest_pvalue	Coefficient_of_eigenassay	SVD_pCMs_drugs	NoPrepr	SVD	5631	D_and_T200_no3-NT2	O	Kept components	NCT
Drug	Simultaneous_dox_trs	D_and_T200_no3	Cell_line.NT2	Plate.99	MYLIP	0.6	0.0680786439830153	pearson	1	Ttest_pvalue	Coefficient_of_eigenassay	SVD_pCMs_drugs	NoPrepr	SVD	3461	D_and_T200_no3-NT2	O	Kept components	NCT
Drug	Simultaneous_dox_trs	D_and_T200_no3	Cell_line.NT2	Plate.99	MYLK	0.6	-0.0389746291726116	pearson	1	Ttest_pvalue	Coefficient_of_eigenassay	SVD_pCMs_drugs	NoPrepr	SVD	7016	D_and_T200_no3-NT2	O	Kept components	NCT
Drug	Simultaneous_dox_trs	D_and_T200_no3	Cell_line.NT2	Plate.99	MYLK2	0.6	-0.0668685756874276	pearson	1	Ttest_pvalue	Coefficient_of_eigenassay	SVD_pCMs_drugs	NoPrepr	SVD	3561	D_and_T200_no3-NT2	O	Kept components	NCT
Drug	Simultaneous_dox_trs	D_and_T200_no3	Cell_line.NT2	Plate.99	MYLK3	0.6	0.032702080743284	pearson	1	Ttest_pvalue	Coefficient_of_eigenassay	SVD_pCMs_drugs	NoPrepr	SVD	8104	D_and_T200_no3-NT2	O	Kept components	NCT
Drug	Simultaneous_dox_trs	D_and_T200_no3	Cell_line.NT2	Plate.99	MYLK4	0.6	-0.128809839863563	pearson	1	Ttest_pvalue	Coefficient_of_eigenassay	SVD_pCMs_drugs	NoPrepr	SVD	811	D_and_T200_no3-NT2	O	Kept components	NCT
Drug	Simultaneous_dox_trs	D_and_T200_no3	Cell_line.NT2	Plate.99	MYLPF	0.6	-0.01056540383036	pearson	1	Ttest_pvalue	Coefficient_of_eigenassay	SVD_pCMs_drugs	NoPrepr	SVD	12568	D_and_T200_no3-NT2	O	Kept components	NCT
Drug	Simultaneous_dox_trs	D_and_T200_no3	Cell_line.NT2	Plate.99	MYMK	0.6	-0.00322632349483713	pearson	1	Ttest_pvalue	Coefficient_of_eigenassay	SVD_pCMs_drugs	NoPrepr	SVD	14408	D_and_T200_no3-NT2	O	Kept components	NCT
Drug	Simultaneous_dox_trs	D_and_T200_no3	Cell_line.NT2	Plate.99	MYNN	0.6	0.0362434519909694	pearson	1	Ttest_pvalue	Coefficient_of_eigenassay	SVD_pCMs_drugs	NoPrepr	SVD	7479	D_and_T200_no3-NT2	O	Kept components	NCT
Drug	Simultaneous_dox_trs	D_and_T200_no3	Cell_line.NT2	Plate.99	MYO10	0.6	0.0524652710339783	pearson	1	Ttest_pvalue	Coefficient_of_eigenassay	SVD_pCMs_drugs	NoPrepr	SVD	5071	D_and_T200_no3-NT2	O	Kept components	NCT
Drug	Simultaneous_dox_trs	D_and_T200_no3	Cell_line.NT2	Plate.99	MYO15A	0.6	-0.0243812739492005	pearson	1	Ttest_pvalue	Coefficient_of_eigenassay	SVD_pCMs_drugs	NoPrepr	SVD	9624	D_and_T200_no3-NT2	O	Kept components	NCT
Drug	Simultaneous_dox_trs	D_and_T200_no3	Cell_line.NT2	Plate.99	MYO15B	0.6	-0.114136761493456	pearson	1	Ttest_pvalue	Coefficient_of_eigenassay	SVD_pCMs_drugs	NoPrepr	SVD	1114	D_and_T200_no3-NT2	O	Kept components	NCT
Drug	Simultaneous_dox_trs	D_and_T200_no3	Cell_line.NT2	Plate.99	MYO16	0.6	-0.0236077877886705	pearson	1	Ttest_pvalue	Coefficient_of_eigenassay	SVD_pCMs_drugs	NoPrepr	SVD	9776	D_and_T200_no3-NT2	O	Kept components	NCT
Drug	Simultaneous_dox_trs	D_and_T200_no3	Cell_line.NT2	Plate.99	MYO18A	0.6	-0.0777392937474592	pearson	1	Ttest_pvalue	Coefficient_of_eigenassay	SVD_pCMs_drugs	NoPrepr	SVD	2728	D_and_T200_no3-NT2	O	Kept components	NCT
Drug	Simultaneous_dox_trs	D_and_T200_no3	Cell_line.NT2	Plate.99	MYO18B	0.6	0.0213844615295298	pearson	1	Ttest_pvalue	Coefficient_of_eigenassay	SVD_pCMs_drugs	NoPrepr	SVD	10209	D_and_T200_no3-NT2	O	Kept components	NCT
Drug	Simultaneous_dox_trs	D_and_T200_no3	Cell_line.NT2	Plate.99	MYO19	0.6	0.0152436071913981	pearson	1	Ttest_pvalue	Coefficient_of_eigenassay	SVD_pCMs_drugs	NoPrepr	SVD	11507	D_and_T200_no3-NT2	O	Kept components	NCT
Drug	Simultaneous_dox_trs	D_and_T200_no3	Cell_line.NT2	Plate.99	MYO1B	0.6	0.0706779727435205	pearson	1	Ttest_pvalue	Coefficient_of_eigenassay	SVD_pCMs_drugs	NoPrepr	SVD	3261	D_and_T200_no3-NT2	O	Kept components	NCT
Drug	Simultaneous_dox_trs	D_and_T200_no3	Cell_line.NT2	Plate.99	MYO1C	0.6	0.0839155301286568	pearson	1	Ttest_pvalue	Coefficient_of_eigenassay	SVD_pCMs_drugs	NoPrepr	SVD	2342	D_and_T200_no3-NT2	O	Kept components	NCT
Drug	Simultaneous_dox_trs	D_and_T200_no3	Cell_line.NT2	Plate.99	MYO1D	0.6	0.0531163144668762	pearson	1	Ttest_pvalue	Coefficient_of_eigenassay	SVD_pCMs_drugs	NoPrepr	SVD	4989	D_and_T200_no3-NT2	O	Kept components	NCT
Drug	Simultaneous_dox_trs	D_and_T200_no3	Cell_line.NT2	Plate.99	MYO1E	0.6	0.0316207575140736	pearson	1	Ttest_pvalue	Coefficient_of_eigenassay	SVD_pCMs_drugs	NoPrepr	SVD	8278	D_and_T200_no3-NT2	O	Kept components	NCT
Drug	Simultaneous_dox_trs	D_and_T200_no3	Cell_line.NT2	Plate.99	MYO1F	0.6	-0.152751985027845	pearson	1	Ttest_pvalue	Coefficient_of_eigenassay	SVD_pCMs_drugs	NoPrepr	SVD	496	D_and_T200_no3-NT2	O	Kept components	NCT
Drug	Simultaneous_dox_trs	D_and_T200_no3	Cell_line.NT2	Plate.99	MYO1G	0.6	0.0108914087311427	pearson	1	Ttest_pvalue	Coefficient_of_eigenassay	SVD_pCMs_drugs	NoPrepr	SVD	12490	D_and_T200_no3-NT2	O	Kept components	NCT
Drug	Simultaneous_dox_trs	D_and_T200_no3	Cell_line.NT2	Plate.99	MYO1H	0.6	-0.067929736463674	pearson	1	Ttest_pvalue	Coefficient_of_eigenassay	SVD_pCMs_drugs	NoPrepr	SVD	3470	D_and_T200_no3-NT2	O	Kept components	NCT
Drug	Simultaneous_dox_trs	D_and_T200_no3	Cell_line.NT2	Plate.99	MYO3A	0.6	0.0534342312885134	pearson	1	Ttest_pvalue	Coefficient_of_eigenassay	SVD_pCMs_drugs	NoPrepr	SVD	4955	D_and_T200_no3-NT2	O	Kept components	NCT
Drug	Simultaneous_dox_trs	D_and_T200_no3	Cell_line.NT2	Plate.99	MYO5A	0.6	0.018006975166033	pearson	1	Ttest_pvalue	Coefficient_of_eigenassay	SVD_pCMs_drugs	NoPrepr	SVD	10919	D_and_T200_no3-NT2	O	Kept components	NCT
Drug	Simultaneous_dox_trs	D_and_T200_no3	Cell_line.NT2	Plate.99	MYO5B	0.6	0.121764786030657	pearson	1	Ttest_pvalue	Coefficient_of_eigenassay	SVD_pCMs_drugs	NoPrepr	SVD	959	D_and_T200_no3-NT2	O	Kept components	NCT
Drug	Simultaneous_dox_trs	D_and_T200_no3	Cell_line.NT2	Plate.99	MYO5C	0.6	0.0351191716389557	pearson	1	Ttest_pvalue	Coefficient_of_eigenassay	SVD_pCMs_drugs	NoPrepr	SVD	7665	D_and_T200_no3-NT2	O	Kept components	NCT
Drug	Simultaneous_dox_trs	D_and_T200_no3	Cell_line.NT2	Plate.99	MYO6	0.6	-0.120119525880314	pearson	1	Ttest_pvalue	Coefficient_of_eigenassay	SVD_pCMs_drugs	NoPrepr	SVD	984	D_and_T200_no3-NT2	O	Kept components	NCT
Drug	Simultaneous_dox_trs	D_and_T200_no3	Cell_line.NT2	Plate.99	MYO7A	0.6	-0.0774392822318678	pearson	1	Ttest_pvalue	Coefficient_of_eigenassay	SVD_pCMs_drugs	NoPrepr	SVD	2750	D_and_T200_no3-NT2	O	Kept components	NCT
Drug	Simultaneous_dox_trs	D_and_T200_no3	Cell_line.NT2	Plate.99	MYO7B	0.6	-0.272034272157556	pearson	1	Ttest_pvalue	Coefficient_of_eigenassay	SVD_pCMs_drugs	NoPrepr	SVD	85	D_and_T200_no3-NT2	O	Kept components	NCT
Drug	Simultaneous_dox_trs	D_and_T200_no3	Cell_line.NT2	Plate.99	MYO9A	0.6	0.034468288592051	pearson	1	Ttest_pvalue	Coefficient_of_eigenassay	SVD_pCMs_drugs	NoPrepr	SVD	7778	D_and_T200_no3-NT2	O	Kept components	NCT
Drug	Simultaneous_dox_trs	D_and_T200_no3	Cell_line.NT2	Plate.99	MYO9B	0.6	0.00783454101856364	pearson	1	Ttest_pvalue	Coefficient_of_eigenassay	SVD_pCMs_drugs	NoPrepr	SVD	13226	D_and_T200_no3-NT2	O	Kept components	NCT
Drug	Simultaneous_dox_trs	D_and_T200_no3	Cell_line.NT2	Plate.99	MYOCD	0.6	0.032264541526194	pearson	1	Ttest_pvalue	Coefficient_of_eigenassay	SVD_pCMs_drugs	NoPrepr	SVD	8185	D_and_T200_no3-NT2	O	Kept components	NCT
Drug	Simultaneous_dox_trs	D_and_T200_no3	Cell_line.NT2	Plate.99	MYOD1	0.6	0.00154313803437624	pearson	1	Ttest_pvalue	Coefficient_of_eigenassay	SVD_pCMs_drugs	NoPrepr	SVD	14875	D_and_T200_no3-NT2	O	Kept components	NCT
Drug	Simultaneous_dox_trs	D_and_T200_no3	Cell_line.NT2	Plate.99	MYOF	0.6	-0.102760121554289	pearson	1	Ttest_pvalue	Coefficient_of_eigenassay	SVD_pCMs_drugs	NoPrepr	SVD	1452	D_and_T200_no3-NT2	O	Kept components	NCT
Drug	Simultaneous_dox_trs	D_and_T200_no3	Cell_line.NT2	Plate.99	MYOG	0.6	0.0537359021068143	pearson	1	Ttest_pvalue	Coefficient_of_eigenassay	SVD_pCMs_drugs	NoPrepr	SVD	4922	D_and_T200_no3-NT2	O	Kept components	NCT
Drug	Simultaneous_dox_trs	D_and_T200_no3	Cell_line.NT2	Plate.99	MYOM1	0.6	0.10177664983757	pearson	1	Ttest_pvalue	Coefficient_of_eigenassay	SVD_pCMs_drugs	NoPrepr	SVD	1478	D_and_T200_no3-NT2	O	Kept components	NCT
Drug	Simultaneous_dox_trs	D_and_T200_no3	Cell_line.NT2	Plate.99	MYOM2	0.6	0.104693009548968	pearson	1	Ttest_pvalue	Coefficient_of_eigenassay	SVD_pCMs_drugs	NoPrepr	SVD	1389	D_and_T200_no3-NT2	O	Kept components	NCT
Drug	Simultaneous_dox_trs	D_and_T200_no3	Cell_line.NT2	Plate.99	MYOM3	0.6	0.023191662933089	pearson	1	Ttest_pvalue	Coefficient_of_eigenassay	SVD_pCMs_drugs	NoPrepr	SVD	9858	D_and_T200_no3-NT2	O	Kept components	NCT
Drug	Simultaneous_dox_trs	D_and_T200_no3	Cell_line.NT2	Plate.99	MYORG	0.6	0.0319812115749735	pearson	1	Ttest_pvalue	Coefficient_of_eigenassay	SVD_pCMs_drugs	NoPrepr	SVD	8226	D_and_T200_no3-NT2	O	Kept components	NCT
Drug	Simultaneous_dox_trs	D_and_T200_no3	Cell_line.NT2	Plate.99	MYOT	0.6	-0.0404128500588265	pearson	1	Ttest_pvalue	Coefficient_of_eigenassay	SVD_pCMs_drugs	NoPrepr	SVD	6750	D_and_T200_no3-NT2	O	Kept components	NCT
Drug	Simultaneous_dox_trs	D_and_T200_no3	Cell_line.NT2	Plate.99	MYOZ1	0.6	-0.0552448841979664	pearson	1	Ttest_pvalue	Coefficient_of_eigenassay	SVD_pCMs_drugs	NoPrepr	SVD	4751	D_and_T200_no3-NT2	O	Kept components	NCT
Drug	Simultaneous_dox_trs	D_and_T200_no3	Cell_line.NT2	Plate.99	MYOZ2	0.6	-0.0639929646722782	pearson	1	Ttest_pvalue	Coefficient_of_eigenassay	SVD_pCMs_drugs	NoPrepr	SVD	3812	D_and_T200_no3-NT2	O	Kept components	NCT
Drug	Simultaneous_dox_trs	D_and_T200_no3	Cell_line.NT2	Plate.99	MYOZ3	0.6	-0.00343125951463215	pearson	1	Ttest_pvalue	Coefficient_of_eigenassay	SVD_pCMs_drugs	NoPrepr	SVD	14348	D_and_T200_no3-NT2	O	Kept components	NCT
Drug	Simultaneous_dox_trs	D_and_T200_no3	Cell_line.NT2	Plate.99	MYPN	0.6	0.116753684833093	pearson	1	Ttest_pvalue	Coefficient_of_eigenassay	SVD_pCMs_drugs	NoPrepr	SVD	1055	D_and_T200_no3-NT2	O	Kept components	NCT
Drug	Simultaneous_dox_trs	D_and_T200_no3	Cell_line.NT2	Plate.99	MYPOP	0.6	-0.121903080684254	pearson	1	Ttest_pvalue	Coefficient_of_eigenassay	SVD_pCMs_drugs	NoPrepr	SVD	956	D_and_T200_no3-NT2	O	Kept components	NCT
Drug	Simultaneous_dox_trs	D_and_T200_no3	Cell_line.NT2	Plate.99	MYRF	0.6	-0.023937709923267	pearson	1	Ttest_pvalue	Coefficient_of_eigenassay	SVD_pCMs_drugs	NoPrepr	SVD	9712	D_and_T200_no3-NT2	O	Kept components	NCT
Drug	Simultaneous_dox_trs	D_and_T200_no3	Cell_line.NT2	Plate.99	MYRFL	0.6	-0.00484690177960182	pearson	1	Ttest_pvalue	Coefficient_of_eigenassay	SVD_pCMs_drugs	NoPrepr	SVD	13991	D_and_T200_no3-NT2	O	Kept components	NCT
Drug	Simultaneous_dox_trs	D_and_T200_no3	Cell_line.NT2	Plate.99	MYRIP	0.6	0.033640090205631	pearson	1	Ttest_pvalue	Coefficient_of_eigenassay	SVD_pCMs_drugs	NoPrepr	SVD	7926	D_and_T200_no3-NT2	O	Kept components	NCT
Drug	Simultaneous_dox_trs	D_and_T200_no3	Cell_line.NT2	Plate.99	MYSM1	0.6	0.00230219614560631	pearson	1	Ttest_pvalue	Coefficient_of_eigenassay	SVD_pCMs_drugs	NoPrepr	SVD	14646	D_and_T200_no3-NT2	O	Kept components	NCT
Drug	Simultaneous_dox_trs	D_and_T200_no3	Cell_line.NT2	Plate.99	MYT1L	0.6	-0.0605420860753442	pearson	1	Ttest_pvalue	Coefficient_of_eigenassay	SVD_pCMs_drugs	NoPrepr	SVD	4146	D_and_T200_no3-NT2	O	Kept components	NCT
Drug	Simultaneous_dox_trs	D_and_T200_no3	Cell_line.NT2	Plate.99	MYZAP	0.6	0.0927771645649203	pearson	1	Ttest_pvalue	Coefficient_of_eigenassay	SVD_pCMs_drugs	NoPrepr	SVD	1836	D_and_T200_no3-NT2	O	Kept components	NCT
Drug	Simultaneous_dox_trs	D_and_T200_no3	Cell_line.NT2	Plate.99	MZF1	0.6	-0.0177400082437779	pearson	1	Ttest_pvalue	Coefficient_of_eigenassay	SVD_pCMs_drugs	NoPrepr	SVD	10976	D_and_T200_no3-NT2	O	Kept components	NCT
Drug	Simultaneous_dox_trs	D_and_T200_no3	Cell_line.NT2	Plate.99	MZT1	0.6	-0.10020427313927	pearson	1	Ttest_pvalue	Coefficient_of_eigenassay	SVD_pCMs_drugs	NoPrepr	SVD	1537	D_and_T200_no3-NT2	O	Kept components	NCT
Drug	Simultaneous_dox_trs	D_and_T200_no3	Cell_line.NT2	Plate.99	MZT2A	0.6	0.0838386523937257	pearson	1	Ttest_pvalue	Coefficient_of_eigenassay	SVD_pCMs_drugs	NoPrepr	SVD	2347	D_and_T200_no3-NT2	O	Kept components	NCT
Drug	Simultaneous_dox_trs	D_and_T200_no3	Cell_line.NT2	Plate.99	MZT2B	0.6	-0.0323336246391444	pearson	1	Ttest_pvalue	Coefficient_of_eigenassay	SVD_pCMs_drugs	NoPrepr	SVD	8171	D_and_T200_no3-NT2	O	Kept components	NCT
Drug	Simultaneous_dox_trs	D_and_T200_no3	Cell_line.NT2	Plate.99	N4BP1	0.6	0.073839785228457	pearson	1	Ttest_pvalue	Coefficient_of_eigenassay	SVD_pCMs_drugs	NoPrepr	SVD	3005	D_and_T200_no3-NT2	O	Kept components	NCT
Drug	Simultaneous_dox_trs	D_and_T200_no3	Cell_line.NT2	Plate.99	N4BP2	0.6	0.146319678821153	pearson	1	Ttest_pvalue	Coefficient_of_eigenassay	SVD_pCMs_drugs	NoPrepr	SVD	562	D_and_T200_no3-NT2	O	Kept components	NCT
Drug	Simultaneous_dox_trs	D_and_T200_no3	Cell_line.NT2	Plate.99	N4BP2L1	0.6	0.0278981785177219	pearson	1	Ttest_pvalue	Coefficient_of_eigenassay	SVD_pCMs_drugs	NoPrepr	SVD	8954	D_and_T200_no3-NT2	O	Kept components	NCT
Drug	Simultaneous_dox_trs	D_and_T200_no3	Cell_line.NT2	Plate.99	N4BP2L2	0.6	0.0278985603016638	pearson	1	Ttest_pvalue	Coefficient_of_eigenassay	SVD_pCMs_drugs	NoPrepr	SVD	8953	D_and_T200_no3-NT2	O	Kept components	NCT
Drug	Simultaneous_dox_trs	D_and_T200_no3	Cell_line.NT2	Plate.99	N4BP3	0.6	-0.00151427176795881	pearson	1	Ttest_pvalue	Coefficient_of_eigenassay	SVD_pCMs_drugs	NoPrepr	SVD	14883	D_and_T200_no3-NT2	O	Kept components	NCT
Drug	Simultaneous_dox_trs	D_and_T200_no3	Cell_line.NT2	Plate.99	N6AMT1	0.6	-0.0741958022016612	pearson	1	Ttest_pvalue	Coefficient_of_eigenassay	SVD_pCMs_drugs	NoPrepr	SVD	2987	D_and_T200_no3-NT2	O	Kept components	NCT
Drug	Simultaneous_dox_trs	D_and_T200_no3	Cell_line.NT2	Plate.99	NAA10	0.6	0.089028777974227	pearson	1	Ttest_pvalue	Coefficient_of_eigenassay	SVD_pCMs_drugs	NoPrepr	SVD	2045	D_and_T200_no3-NT2	O	Kept components	NCT
Drug	Simultaneous_dox_trs	D_and_T200_no3	Cell_line.NT2	Plate.99	NAA11	0.6	0.00283653418005523	pearson	1	Ttest_pvalue	Coefficient_of_eigenassay	SVD_pCMs_drugs	NoPrepr	SVD	14506	D_and_T200_no3-NT2	O	Kept components	NCT
Drug	Simultaneous_dox_trs	D_and_T200_no3	Cell_line.NT2	Plate.99	NAA15	0.6	0.0810479426669452	pearson	1	Ttest_pvalue	Coefficient_of_eigenassay	SVD_pCMs_drugs	NoPrepr	SVD	2508	D_and_T200_no3-NT2	O	Kept components	NCT
Drug	Simultaneous_dox_trs	D_and_T200_no3	Cell_line.NT2	Plate.99	NAA16	0.6	0.0180453700385103	pearson	1	Ttest_pvalue	Coefficient_of_eigenassay	SVD_pCMs_drugs	NoPrepr	SVD	10914	D_and_T200_no3-NT2	O	Kept components	NCT
Drug	Simultaneous_dox_trs	D_and_T200_no3	Cell_line.NT2	Plate.99	NAA20	0.6	-0.0483742260204455	pearson	1	Ttest_pvalue	Coefficient_of_eigenassay	SVD_pCMs_drugs	NoPrepr	SVD	5613	D_and_T200_no3-NT2	O	Kept components	NCT
Drug	Simultaneous_dox_trs	D_and_T200_no3	Cell_line.NT2	Plate.99	NAA25	0.6	-0.0322195245795806	pearson	1	Ttest_pvalue	Coefficient_of_eigenassay	SVD_pCMs_drugs	NoPrepr	SVD	8194	D_and_T200_no3-NT2	O	Kept components	NCT
Drug	Simultaneous_dox_trs	D_and_T200_no3	Cell_line.NT2	Plate.99	NAA30	0.6	0.0250090604363693	pearson	1	Ttest_pvalue	Coefficient_of_eigenassay	SVD_pCMs_drugs	NoPrepr	SVD	9473	D_and_T200_no3-NT2	O	Kept components	NCT
Drug	Simultaneous_dox_trs	D_and_T200_no3	Cell_line.NT2	Plate.99	NAA35	0.6	0.0343464825849222	pearson	1	Ttest_pvalue	Coefficient_of_eigenassay	SVD_pCMs_drugs	NoPrepr	SVD	7797	D_and_T200_no3-NT2	O	Kept components	NCT
Drug	Simultaneous_dox_trs	D_and_T200_no3	Cell_line.NT2	Plate.99	NAA38	0.6	0.0304349157323317	pearson	1	Ttest_pvalue	Coefficient_of_eigenassay	SVD_pCMs_drugs	NoPrepr	SVD	8479	D_and_T200_no3-NT2	O	Kept components	NCT
Drug	Simultaneous_dox_trs	D_and_T200_no3	Cell_line.NT2	Plate.99	NAA40	0.6	0.0694595331802798	pearson	1	Ttest_pvalue	Coefficient_of_eigenassay	SVD_pCMs_drugs	NoPrepr	SVD	3348	D_and_T200_no3-NT2	O	Kept components	NCT
Drug	Simultaneous_dox_trs	D_and_T200_no3	Cell_line.NT2	Plate.99	NAA50	0.6	-0.026110083903855	pearson	1	Ttest_pvalue	Coefficient_of_eigenassay	SVD_pCMs_drugs	NoPrepr	SVD	9270	D_and_T200_no3-NT2	O	Kept components	NCT
Drug	Simultaneous_dox_trs	D_and_T200_no3	Cell_line.NT2	Plate.99	NAA60	0.6	0.0492656035622932	pearson	1	Ttest_pvalue	Coefficient_of_eigenassay	SVD_pCMs_drugs	NoPrepr	SVD	5475	D_and_T200_no3-NT2	O	Kept components	NCT
Drug	Simultaneous_dox_trs	D_and_T200_no3	Cell_line.NT2	Plate.99	NAA80	0.6	0.0468917961106749	pearson	1	Ttest_pvalue	Coefficient_of_eigenassay	SVD_pCMs_drugs	NoPrepr	SVD	5816	D_and_T200_no3-NT2	O	Kept components	NCT
Drug	Simultaneous_dox_trs	D_and_T200_no3	Cell_line.NT2	Plate.99	NAAA	0.6	-0.0248823861263238	pearson	1	Ttest_pvalue	Coefficient_of_eigenassay	SVD_pCMs_drugs	NoPrepr	SVD	9512	D_and_T200_no3-NT2	O	Kept components	NCT
Drug	Simultaneous_dox_trs	D_and_T200_no3	Cell_line.NT2	Plate.99	NAALAD2	0.6	0.0354203372546211	pearson	1	Ttest_pvalue	Coefficient_of_eigenassay	SVD_pCMs_drugs	NoPrepr	SVD	7610	D_and_T200_no3-NT2	O	Kept components	NCT
Drug	Simultaneous_dox_trs	D_and_T200_no3	Cell_line.NT2	Plate.99	NAALADL2	0.6	0.112516414604488	pearson	1	Ttest_pvalue	Coefficient_of_eigenassay	SVD_pCMs_drugs	NoPrepr	SVD	1161	D_and_T200_no3-NT2	O	Kept components	NCT
Drug	Simultaneous_dox_trs	D_and_T200_no3	Cell_line.NT2	Plate.99	NAB1	0.6	-0.000874147793295423	pearson	1	Ttest_pvalue	Coefficient_of_eigenassay	SVD_pCMs_drugs	NoPrepr	SVD	15090	D_and_T200_no3-NT2	O	Kept components	NCT
Drug	Simultaneous_dox_trs	D_and_T200_no3	Cell_line.NT2	Plate.99	NAB2	0.6	0.0366355528199308	pearson	1	Ttest_pvalue	Coefficient_of_eigenassay	SVD_pCMs_drugs	NoPrepr	SVD	7421	D_and_T200_no3-NT2	O	Kept components	NCT
Drug	Simultaneous_dox_trs	D_and_T200_no3	Cell_line.NT2	Plate.99	NABP1	0.6	-0.0571996467587033	pearson	1	Ttest_pvalue	Coefficient_of_eigenassay	SVD_pCMs_drugs	NoPrepr	SVD	4515	D_and_T200_no3-NT2	O	Kept components	NCT
Drug	Simultaneous_dox_trs	D_and_T200_no3	Cell_line.NT2	Plate.99	NABP2	0.6	0.00326288200865617	pearson	1	Ttest_pvalue	Coefficient_of_eigenassay	SVD_pCMs_drugs	NoPrepr	SVD	14399	D_and_T200_no3-NT2	O	Kept components	NCT
Drug	Simultaneous_dox_trs	D_and_T200_no3	Cell_line.NT2	Plate.99	NACA	0.6	-0.0522647140010205	pearson	1	Ttest_pvalue	Coefficient_of_eigenassay	SVD_pCMs_drugs	NoPrepr	SVD	5104	D_and_T200_no3-NT2	O	Kept components	NCT
Drug	Simultaneous_dox_trs	D_and_T200_no3	Cell_line.NT2	Plate.99	NACAD	0.6	-0.0572002737482171	pearson	1	Ttest_pvalue	Coefficient_of_eigenassay	SVD_pCMs_drugs	NoPrepr	SVD	4514	D_and_T200_no3-NT2	O	Kept components	NCT
Drug	Simultaneous_dox_trs	D_and_T200_no3	Cell_line.NT2	Plate.99	NACC1	0.6	0.030474383769715	pearson	1	Ttest_pvalue	Coefficient_of_eigenassay	SVD_pCMs_drugs	NoPrepr	SVD	8468	D_and_T200_no3-NT2	O	Kept components	NCT
Drug	Simultaneous_dox_trs	D_and_T200_no3	Cell_line.NT2	Plate.99	NACC2	0.6	0.0258211385963878	pearson	1	Ttest_pvalue	Coefficient_of_eigenassay	SVD_pCMs_drugs	NoPrepr	SVD	9318	D_and_T200_no3-NT2	O	Kept components	NCT
Drug	Simultaneous_dox_trs	D_and_T200_no3	Cell_line.NT2	Plate.99	NADK	0.6	-0.0261738481145999	pearson	1	Ttest_pvalue	Coefficient_of_eigenassay	SVD_pCMs_drugs	NoPrepr	SVD	9256	D_and_T200_no3-NT2	O	Kept components	NCT
Drug	Simultaneous_dox_trs	D_and_T200_no3	Cell_line.NT2	Plate.99	NADK2	0.6	0.047420685834288	pearson	1	Ttest_pvalue	Coefficient_of_eigenassay	SVD_pCMs_drugs	NoPrepr	SVD	5727	D_and_T200_no3-NT2	O	Kept components	NCT
Drug	Simultaneous_dox_trs	D_and_T200_no3	Cell_line.NT2	Plate.99	NADSYN1	0.6	0.0452681039755548	pearson	1	Ttest_pvalue	Coefficient_of_eigenassay	SVD_pCMs_drugs	NoPrepr	SVD	6026	D_and_T200_no3-NT2	O	Kept components	NCT
Drug	Simultaneous_dox_trs	D_and_T200_no3	Cell_line.NT2	Plate.99	NAE1	0.6	0.013223475459252	pearson	1	Ttest_pvalue	Coefficient_of_eigenassay	SVD_pCMs_drugs	NoPrepr	SVD	11980	D_and_T200_no3-NT2	O	Kept components	NCT
Drug	Simultaneous_dox_trs	D_and_T200_no3	Cell_line.NT2	Plate.99	NAF1	0.6	0.027605504638365	pearson	1	Ttest_pvalue	Coefficient_of_eigenassay	SVD_pCMs_drugs	NoPrepr	SVD	8999	D_and_T200_no3-NT2	O	Kept components	NCT
Drug	Simultaneous_dox_trs	D_and_T200_no3	Cell_line.NT2	Plate.99	NAGA	0.6	-0.0214803124682343	pearson	1	Ttest_pvalue	Coefficient_of_eigenassay	SVD_pCMs_drugs	NoPrepr	SVD	10187	D_and_T200_no3-NT2	O	Kept components	NCT
Drug	Simultaneous_dox_trs	D_and_T200_no3	Cell_line.NT2	Plate.99	NAGK	0.6	-0.0668443913876479	pearson	1	Ttest_pvalue	Coefficient_of_eigenassay	SVD_pCMs_drugs	NoPrepr	SVD	3565	D_and_T200_no3-NT2	O	Kept components	NCT
Drug	Simultaneous_dox_trs	D_and_T200_no3	Cell_line.NT2	Plate.99	NAGLU	0.6	0.0333195502035014	pearson	1	Ttest_pvalue	Coefficient_of_eigenassay	SVD_pCMs_drugs	NoPrepr	SVD	7985	D_and_T200_no3-NT2	O	Kept components	NCT
Drug	Simultaneous_dox_trs	D_and_T200_no3	Cell_line.NT2	Plate.99	NAGPA	0.6	-0.00606285218624777	pearson	1	Ttest_pvalue	Coefficient_of_eigenassay	SVD_pCMs_drugs	NoPrepr	SVD	13661	D_and_T200_no3-NT2	O	Kept components	NCT
Drug	Simultaneous_dox_trs	D_and_T200_no3	Cell_line.NT2	Plate.99	NAGS	0.6	0.100408762676028	pearson	1	Ttest_pvalue	Coefficient_of_eigenassay	SVD_pCMs_drugs	NoPrepr	SVD	1531	D_and_T200_no3-NT2	O	Kept components	NCT
Drug	Simultaneous_dox_trs	D_and_T200_no3	Cell_line.NT2	Plate.99	NAIF1	0.6	0.0449516563361679	pearson	1	Ttest_pvalue	Coefficient_of_eigenassay	SVD_pCMs_drugs	NoPrepr	SVD	6066	D_and_T200_no3-NT2	O	Kept components	NCT
Drug	Simultaneous_dox_trs	D_and_T200_no3	Cell_line.NT2	Plate.99	NALCN	0.6	0.116885904224702	pearson	1	Ttest_pvalue	Coefficient_of_eigenassay	SVD_pCMs_drugs	NoPrepr	SVD	1052	D_and_T200_no3-NT2	O	Kept components	NCT
Drug	Simultaneous_dox_trs	D_and_T200_no3	Cell_line.NT2	Plate.99	NAMPT	0.6	0.0716030683179232	pearson	1	Ttest_pvalue	Coefficient_of_eigenassay	SVD_pCMs_drugs	NoPrepr	SVD	3174	D_and_T200_no3-NT2	O	Kept components	NCT
Drug	Simultaneous_dox_trs	D_and_T200_no3	Cell_line.NT2	Plate.99	NANOS1	0.6	-0.0891644643596455	pearson	1	Ttest_pvalue	Coefficient_of_eigenassay	SVD_pCMs_drugs	NoPrepr	SVD	2032	D_and_T200_no3-NT2	O	Kept components	NCT
Drug	Simultaneous_dox_trs	D_and_T200_no3	Cell_line.NT2	Plate.99	NANOS3	0.6	-0.0342958368279417	pearson	1	Ttest_pvalue	Coefficient_of_eigenassay	SVD_pCMs_drugs	NoPrepr	SVD	7805	D_and_T200_no3-NT2	O	Kept components	NCT
Drug	Simultaneous_dox_trs	D_and_T200_no3	Cell_line.NT2	Plate.99	NANP	0.6	0.0370877421982124	pearson	1	Ttest_pvalue	Coefficient_of_eigenassay	SVD_pCMs_drugs	NoPrepr	SVD	7348	D_and_T200_no3-NT2	O	Kept components	NCT
Drug	Simultaneous_dox_trs	D_and_T200_no3	Cell_line.NT2	Plate.99	NANS	0.6	0.0833513435177094	pearson	1	Ttest_pvalue	Coefficient_of_eigenassay	SVD_pCMs_drugs	NoPrepr	SVD	2375	D_and_T200_no3-NT2	O	Kept components	NCT
Drug	Simultaneous_dox_trs	D_and_T200_no3	Cell_line.NT2	Plate.99	NAP1L1	0.6	-0.00029836581372656	pearson	1	Ttest_pvalue	Coefficient_of_eigenassay	SVD_pCMs_drugs	NoPrepr	SVD	15230	D_and_T200_no3-NT2	O	Kept components	NCT
Drug	Simultaneous_dox_trs	D_and_T200_no3	Cell_line.NT2	Plate.99	NAP1L2	0.6	0.017174898726819	pearson	1	Ttest_pvalue	Coefficient_of_eigenassay	SVD_pCMs_drugs	NoPrepr	SVD	11100	D_and_T200_no3-NT2	O	Kept components	NCT
Drug	Simultaneous_dox_trs	D_and_T200_no3	Cell_line.NT2	Plate.99	NAP1L3	0.6	0.0116485156032049	pearson	1	Ttest_pvalue	Coefficient_of_eigenassay	SVD_pCMs_drugs	NoPrepr	SVD	12320	D_and_T200_no3-NT2	O	Kept components	NCT
Drug	Simultaneous_dox_trs	D_and_T200_no3	Cell_line.NT2	Plate.99	NAP1L4	0.6	-0.00108564464289809	pearson	1	Ttest_pvalue	Coefficient_of_eigenassay	SVD_pCMs_drugs	NoPrepr	SVD	15017	D_and_T200_no3-NT2	O	Kept components	NCT
Drug	Simultaneous_dox_trs	D_and_T200_no3	Cell_line.NT2	Plate.99	NAP1L5	0.6	0.023661362074899	pearson	1	Ttest_pvalue	Coefficient_of_eigenassay	SVD_pCMs_drugs	NoPrepr	SVD	9767	D_and_T200_no3-NT2	O	Kept components	NCT
Drug	Simultaneous_dox_trs	D_and_T200_no3	Cell_line.NT2	Plate.99	NAPA	0.6	0.00692554012978041	pearson	1	Ttest_pvalue	Coefficient_of_eigenassay	SVD_pCMs_drugs	NoPrepr	SVD	13430	D_and_T200_no3-NT2	O	Kept components	NCT
Drug	Simultaneous_dox_trs	D_and_T200_no3	Cell_line.NT2	Plate.99	NAPB	0.6	0.000567893182456365	pearson	1	Ttest_pvalue	Coefficient_of_eigenassay	SVD_pCMs_drugs	NoPrepr	SVD	15163	D_and_T200_no3-NT2	O	Kept components	NCT
Drug	Simultaneous_dox_trs	D_and_T200_no3	Cell_line.NT2	Plate.99	NAPG	0.6	0.0362849759699729	pearson	1	Ttest_pvalue	Coefficient_of_eigenassay	SVD_pCMs_drugs	NoPrepr	SVD	7471	D_and_T200_no3-NT2	O	Kept components	NCT
Drug	Simultaneous_dox_trs	D_and_T200_no3	Cell_line.NT2	Plate.99	NAPRT	0.6	-0.00688986748333379	pearson	1	Ttest_pvalue	Coefficient_of_eigenassay	SVD_pCMs_drugs	NoPrepr	SVD	13446	D_and_T200_no3-NT2	O	Kept components	NCT
Drug	Simultaneous_dox_trs	D_and_T200_no3	Cell_line.NT2	Plate.99	NAPSA	0.6	-0.0776545292092641	pearson	1	Ttest_pvalue	Coefficient_of_eigenassay	SVD_pCMs_drugs	NoPrepr	SVD	2740	D_and_T200_no3-NT2	O	Kept components	NCT
Drug	Simultaneous_dox_trs	D_and_T200_no3	Cell_line.NT2	Plate.99	NARF	0.6	0.00937290203908085	pearson	1	Ttest_pvalue	Coefficient_of_eigenassay	SVD_pCMs_drugs	NoPrepr	SVD	12864	D_and_T200_no3-NT2	O	Kept components	NCT
Drug	Simultaneous_dox_trs	D_and_T200_no3	Cell_line.NT2	Plate.99	NARS	0.6	-0.00871595722706051	pearson	1	Ttest_pvalue	Coefficient_of_eigenassay	SVD_pCMs_drugs	NoPrepr	SVD	13028	D_and_T200_no3-NT2	O	Kept components	NCT
Drug	Simultaneous_dox_trs	D_and_T200_no3	Cell_line.NT2	Plate.99	NARS2	0.6	0.0999706699512278	pearson	1	Ttest_pvalue	Coefficient_of_eigenassay	SVD_pCMs_drugs	NoPrepr	SVD	1544	D_and_T200_no3-NT2	O	Kept components	NCT
Drug	Simultaneous_dox_trs	D_and_T200_no3	Cell_line.NT2	Plate.99	NASP	0.6	-0.0308842663887316	pearson	1	Ttest_pvalue	Coefficient_of_eigenassay	SVD_pCMs_drugs	NoPrepr	SVD	8409	D_and_T200_no3-NT2	O	Kept components	NCT
Drug	Simultaneous_dox_trs	D_and_T200_no3	Cell_line.NT2	Plate.99	NAT1	0.6	-0.0105113959578038	pearson	1	Ttest_pvalue	Coefficient_of_eigenassay	SVD_pCMs_drugs	NoPrepr	SVD	12583	D_and_T200_no3-NT2	O	Kept components	NCT
Drug	Simultaneous_dox_trs	D_and_T200_no3	Cell_line.NT2	Plate.99	NAT10	0.6	-0.0090686992693842	pearson	1	Ttest_pvalue	Coefficient_of_eigenassay	SVD_pCMs_drugs	NoPrepr	SVD	12939	D_and_T200_no3-NT2	O	Kept components	NCT
Drug	Simultaneous_dox_trs	D_and_T200_no3	Cell_line.NT2	Plate.99	NAT14	0.6	-0.0745537441842709	pearson	1	Ttest_pvalue	Coefficient_of_eigenassay	SVD_pCMs_drugs	NoPrepr	SVD	2958	D_and_T200_no3-NT2	O	Kept components	NCT
Drug	Simultaneous_dox_trs	D_and_T200_no3	Cell_line.NT2	Plate.99	NAT16	0.6	-0.00317028712521328	pearson	1	Ttest_pvalue	Coefficient_of_eigenassay	SVD_pCMs_drugs	NoPrepr	SVD	14423	D_and_T200_no3-NT2	O	Kept components	NCT
Drug	Simultaneous_dox_trs	D_and_T200_no3	Cell_line.NT2	Plate.99	NAT8L	0.6	0.0555372552493437	pearson	1	Ttest_pvalue	Coefficient_of_eigenassay	SVD_pCMs_drugs	NoPrepr	SVD	4711	D_and_T200_no3-NT2	O	Kept components	NCT
Drug	Simultaneous_dox_trs	D_and_T200_no3	Cell_line.NT2	Plate.99	NAT9	0.6	-0.0434118960076127	pearson	1	Ttest_pvalue	Coefficient_of_eigenassay	SVD_pCMs_drugs	NoPrepr	SVD	6293	D_and_T200_no3-NT2	O	Kept components	NCT
Drug	Simultaneous_dox_trs	D_and_T200_no3	Cell_line.NT2	Plate.99	NATD1	0.6	-0.0189386187039598	pearson	1	Ttest_pvalue	Coefficient_of_eigenassay	SVD_pCMs_drugs	NoPrepr	SVD	10730	D_and_T200_no3-NT2	O	Kept components	NCT
Drug	Simultaneous_dox_trs	D_and_T200_no3	Cell_line.NT2	Plate.99	NAV1	0.6	-0.0903987857940835	pearson	1	Ttest_pvalue	Coefficient_of_eigenassay	SVD_pCMs_drugs	NoPrepr	SVD	1964	D_and_T200_no3-NT2	O	Kept components	NCT
Drug	Simultaneous_dox_trs	D_and_T200_no3	Cell_line.NT2	Plate.99	NAV2	0.6	-0.0311807923269539	pearson	1	Ttest_pvalue	Coefficient_of_eigenassay	SVD_pCMs_drugs	NoPrepr	SVD	8350	D_and_T200_no3-NT2	O	Kept components	NCT
Drug	Simultaneous_dox_trs	D_and_T200_no3	Cell_line.NT2	Plate.99	NAV3	0.6	0.0960322606796821	pearson	1	Ttest_pvalue	Coefficient_of_eigenassay	SVD_pCMs_drugs	NoPrepr	SVD	1701	D_and_T200_no3-NT2	O	Kept components	NCT
Drug	Simultaneous_dox_trs	D_and_T200_no3	Cell_line.NT2	Plate.99	NAXD	0.6	0.0521275597881714	pearson	1	Ttest_pvalue	Coefficient_of_eigenassay	SVD_pCMs_drugs	NoPrepr	SVD	5122	D_and_T200_no3-NT2	O	Kept components	NCT
Drug	Simultaneous_dox_trs	D_and_T200_no3	Cell_line.NT2	Plate.99	NAXE	0.6	0.0233950983092697	pearson	1	Ttest_pvalue	Coefficient_of_eigenassay	SVD_pCMs_drugs	NoPrepr	SVD	9823	D_and_T200_no3-NT2	O	Kept components	NCT
Drug	Simultaneous_dox_trs	D_and_T200_no3	Cell_line.NT2	Plate.99	NBAS	0.6	0.0444915231135339	pearson	1	Ttest_pvalue	Coefficient_of_eigenassay	SVD_pCMs_drugs	NoPrepr	SVD	6135	D_and_T200_no3-NT2	O	Kept components	NCT
Drug	Simultaneous_dox_trs	D_and_T200_no3	Cell_line.NT2	Plate.99	NBEA	0.6	-0.0689161515935187	pearson	1	Ttest_pvalue	Coefficient_of_eigenassay	SVD_pCMs_drugs	NoPrepr	SVD	3387	D_and_T200_no3-NT2	O	Kept components	NCT
Drug	Simultaneous_dox_trs	D_and_T200_no3	Cell_line.NT2	Plate.99	NBEAL1	0.6	0.0313954025614073	pearson	1	Ttest_pvalue	Coefficient_of_eigenassay	SVD_pCMs_drugs	NoPrepr	SVD	8317	D_and_T200_no3-NT2	O	Kept components	NCT
Drug	Simultaneous_dox_trs	D_and_T200_no3	Cell_line.NT2	Plate.99	NBEAL2	0.6	-0.0506922935034973	pearson	1	Ttest_pvalue	Coefficient_of_eigenassay	SVD_pCMs_drugs	NoPrepr	SVD	5296	D_and_T200_no3-NT2	O	Kept components	NCT
Drug	Simultaneous_dox_trs	D_and_T200_no3	Cell_line.NT2	Plate.99	NBN	0.6	0.00125397303310802	pearson	1	Ttest_pvalue	Coefficient_of_eigenassay	SVD_pCMs_drugs	NoPrepr	SVD	14969	D_and_T200_no3-NT2	O	Kept components	NCT
Drug	Simultaneous_dox_trs	D_and_T200_no3	Cell_line.NT2	Plate.99	NBPF1	0.6	0.0477781769209529	pearson	1	Ttest_pvalue	Coefficient_of_eigenassay	SVD_pCMs_drugs	NoPrepr	SVD	5669	D_and_T200_no3-NT2	O	Kept components	NCT
Drug	Simultaneous_dox_trs	D_and_T200_no3	Cell_line.NT2	Plate.99	NBPF10	0.6	0.00855361960782256	pearson	1	Ttest_pvalue	Coefficient_of_eigenassay	SVD_pCMs_drugs	NoPrepr	SVD	13060	D_and_T200_no3-NT2	O	Kept components	NCT
Drug	Simultaneous_dox_trs	D_and_T200_no3	Cell_line.NT2	Plate.99	NBPF11	0.6	0.00190617569163557	pearson	1	Ttest_pvalue	Coefficient_of_eigenassay	SVD_pCMs_drugs	NoPrepr	SVD	14780	D_and_T200_no3-NT2	O	Kept components	NCT
Drug	Simultaneous_dox_trs	D_and_T200_no3	Cell_line.NT2	Plate.99	NBPF12	0.6	-0.0323307082676249	pearson	1	Ttest_pvalue	Coefficient_of_eigenassay	SVD_pCMs_drugs	NoPrepr	SVD	8172	D_and_T200_no3-NT2	O	Kept components	NCT
Drug	Simultaneous_dox_trs	D_and_T200_no3	Cell_line.NT2	Plate.99	NBPF14	0.6	0.100510068953027	pearson	1	Ttest_pvalue	Coefficient_of_eigenassay	SVD_pCMs_drugs	NoPrepr	SVD	1527	D_and_T200_no3-NT2	O	Kept components	NCT
Drug	Simultaneous_dox_trs	D_and_T200_no3	Cell_line.NT2	Plate.99	NBPF15	0.6	-0.00611344939795243	pearson	1	Ttest_pvalue	Coefficient_of_eigenassay	SVD_pCMs_drugs	NoPrepr	SVD	13640	D_and_T200_no3-NT2	O	Kept components	NCT
Drug	Simultaneous_dox_trs	D_and_T200_no3	Cell_line.NT2	Plate.99	NBPF19	0.6	0.0134954291137251	pearson	1	Ttest_pvalue	Coefficient_of_eigenassay	SVD_pCMs_drugs	NoPrepr	SVD	11910	D_and_T200_no3-NT2	O	Kept components	NCT
Drug	Simultaneous_dox_trs	D_and_T200_no3	Cell_line.NT2	Plate.99	NBPF20	0.6	0.0204668308600373	pearson	1	Ttest_pvalue	Coefficient_of_eigenassay	SVD_pCMs_drugs	NoPrepr	SVD	10426	D_and_T200_no3-NT2	O	Kept components	NCT
Drug	Simultaneous_dox_trs	D_and_T200_no3	Cell_line.NT2	Plate.99	NBPF26	0.6	0.0254898519305513	pearson	1	Ttest_pvalue	Coefficient_of_eigenassay	SVD_pCMs_drugs	NoPrepr	SVD	9373	D_and_T200_no3-NT2	O	Kept components	NCT
Drug	Simultaneous_dox_trs	D_and_T200_no3	Cell_line.NT2	Plate.99	NBPF3	0.6	0.0117184923325617	pearson	1	Ttest_pvalue	Coefficient_of_eigenassay	SVD_pCMs_drugs	NoPrepr	SVD	12306	D_and_T200_no3-NT2	O	Kept components	NCT
Drug	Simultaneous_dox_trs	D_and_T200_no3	Cell_line.NT2	Plate.99	NBPF8	0.6	0.0274430005076456	pearson	1	Ttest_pvalue	Coefficient_of_eigenassay	SVD_pCMs_drugs	NoPrepr	SVD	9030	D_and_T200_no3-NT2	O	Kept components	NCT
Drug	Simultaneous_dox_trs	D_and_T200_no3	Cell_line.NT2	Plate.99	NBPF9	0.6	-0.0616387510620905	pearson	1	Ttest_pvalue	Coefficient_of_eigenassay	SVD_pCMs_drugs	NoPrepr	SVD	4027	D_and_T200_no3-NT2	O	Kept components	NCT
Drug	Simultaneous_dox_trs	D_and_T200_no3	Cell_line.NT2	Plate.99	NBR1	0.6	-0.00442571185634362	pearson	1	Ttest_pvalue	Coefficient_of_eigenassay	SVD_pCMs_drugs	NoPrepr	SVD	14104	D_and_T200_no3-NT2	O	Kept components	NCT
Drug	Simultaneous_dox_trs	D_and_T200_no3	Cell_line.NT2	Plate.99	NCALD	0.6	-0.184122898463446	pearson	1	Ttest_pvalue	Coefficient_of_eigenassay	SVD_pCMs_drugs	NoPrepr	SVD	284	D_and_T200_no3-NT2	O	Kept components	NCT
Drug	Simultaneous_dox_trs	D_and_T200_no3	Cell_line.NT2	Plate.99	NCAM1	0.6	0.00576681075759712	pearson	1	Ttest_pvalue	Coefficient_of_eigenassay	SVD_pCMs_drugs	NoPrepr	SVD	13731	D_and_T200_no3-NT2	O	Kept components	NCT
Drug	Simultaneous_dox_trs	D_and_T200_no3	Cell_line.NT2	Plate.99	NCAM2	0.6	-0.0307433336056614	pearson	1	Ttest_pvalue	Coefficient_of_eigenassay	SVD_pCMs_drugs	NoPrepr	SVD	8430	D_and_T200_no3-NT2	O	Kept components	NCT
Drug	Simultaneous_dox_trs	D_and_T200_no3	Cell_line.NT2	Plate.99	NCAN	0.6	0.126439634109031	pearson	1	Ttest_pvalue	Coefficient_of_eigenassay	SVD_pCMs_drugs	NoPrepr	SVD	857	D_and_T200_no3-NT2	O	Kept components	NCT
Drug	Simultaneous_dox_trs	D_and_T200_no3	Cell_line.NT2	Plate.99	NCAPD2	0.6	0.101085592712161	pearson	1	Ttest_pvalue	Coefficient_of_eigenassay	SVD_pCMs_drugs	NoPrepr	SVD	1503	D_and_T200_no3-NT2	O	Kept components	NCT
Drug	Simultaneous_dox_trs	D_and_T200_no3	Cell_line.NT2	Plate.99	NCAPD3	0.6	0.0539700953722202	pearson	1	Ttest_pvalue	Coefficient_of_eigenassay	SVD_pCMs_drugs	NoPrepr	SVD	4895	D_and_T200_no3-NT2	O	Kept components	NCT
Drug	Simultaneous_dox_trs	D_and_T200_no3	Cell_line.NT2	Plate.99	NCAPG	0.6	0.0301256616035184	pearson	1	Ttest_pvalue	Coefficient_of_eigenassay	SVD_pCMs_drugs	NoPrepr	SVD	8550	D_and_T200_no3-NT2	O	Kept components	NCT
Drug	Simultaneous_dox_trs	D_and_T200_no3	Cell_line.NT2	Plate.99	NCAPG2	0.6	0.105408862671051	pearson	1	Ttest_pvalue	Coefficient_of_eigenassay	SVD_pCMs_drugs	NoPrepr	SVD	1365	D_and_T200_no3-NT2	O	Kept components	NCT
Drug	Simultaneous_dox_trs	D_and_T200_no3	Cell_line.NT2	Plate.99	NCAPH	0.6	0.10448956310341	pearson	1	Ttest_pvalue	Coefficient_of_eigenassay	SVD_pCMs_drugs	NoPrepr	SVD	1393	D_and_T200_no3-NT2	O	Kept components	NCT
Drug	Simultaneous_dox_trs	D_and_T200_no3	Cell_line.NT2	Plate.99	NCAPH2	0.6	-0.0258049443336132	pearson	1	Ttest_pvalue	Coefficient_of_eigenassay	SVD_pCMs_drugs	NoPrepr	SVD	9321	D_and_T200_no3-NT2	O	Kept components	NCT
Drug	Simultaneous_dox_trs	D_and_T200_no3	Cell_line.NT2	Plate.99	NCBP1	0.6	0.0134374539608643	pearson	1	Ttest_pvalue	Coefficient_of_eigenassay	SVD_pCMs_drugs	NoPrepr	SVD	11921	D_and_T200_no3-NT2	O	Kept components	NCT
Drug	Simultaneous_dox_trs	D_and_T200_no3	Cell_line.NT2	Plate.99	NCBP2	0.6	0.0241230095728466	pearson	1	Ttest_pvalue	Coefficient_of_eigenassay	SVD_pCMs_drugs	NoPrepr	SVD	9680	D_and_T200_no3-NT2	O	Kept components	NCT
Drug	Simultaneous_dox_trs	D_and_T200_no3	Cell_line.NT2	Plate.99	NCBP3	0.6	0.0330560224317813	pearson	1	Ttest_pvalue	Coefficient_of_eigenassay	SVD_pCMs_drugs	NoPrepr	SVD	8038	D_and_T200_no3-NT2	O	Kept components	NCT
Drug	Simultaneous_dox_trs	D_and_T200_no3	Cell_line.NT2	Plate.99	NCCRP1	0.6	0.131924830314639	pearson	1	Ttest_pvalue	Coefficient_of_eigenassay	SVD_pCMs_drugs	NoPrepr	SVD	758	D_and_T200_no3-NT2	O	Kept components	NCT
Drug	Simultaneous_dox_trs	D_and_T200_no3	Cell_line.NT2	Plate.99	NCDN	0.6	0.0391823932535683	pearson	1	Ttest_pvalue	Coefficient_of_eigenassay	SVD_pCMs_drugs	NoPrepr	SVD	6969	D_and_T200_no3-NT2	O	Kept components	NCT
Drug	Simultaneous_dox_trs	D_and_T200_no3	Cell_line.NT2	Plate.99	NCEH1	0.6	0.0682448160027958	pearson	1	Ttest_pvalue	Coefficient_of_eigenassay	SVD_pCMs_drugs	NoPrepr	SVD	3446	D_and_T200_no3-NT2	O	Kept components	NCT
Drug	Simultaneous_dox_trs	D_and_T200_no3	Cell_line.NT2	Plate.99	NCF2	0.6	-0.0171731926570019	pearson	1	Ttest_pvalue	Coefficient_of_eigenassay	SVD_pCMs_drugs	NoPrepr	SVD	11102	D_and_T200_no3-NT2	O	Kept components	NCT
Drug	Simultaneous_dox_trs	D_and_T200_no3	Cell_line.NT2	Plate.99	NCK1	0.6	-0.00903075642647176	pearson	1	Ttest_pvalue	Coefficient_of_eigenassay	SVD_pCMs_drugs	NoPrepr	SVD	12951	D_and_T200_no3-NT2	O	Kept components	NCT
Drug	Simultaneous_dox_trs	D_and_T200_no3	Cell_line.NT2	Plate.99	NCK2	0.6	-0.0544389942618034	pearson	1	Ttest_pvalue	Coefficient_of_eigenassay	SVD_pCMs_drugs	NoPrepr	SVD	4832	D_and_T200_no3-NT2	O	Kept components	NCT
Drug	Simultaneous_dox_trs	D_and_T200_no3	Cell_line.NT2	Plate.99	NCKAP1	0.6	0.0415283364323872	pearson	1	Ttest_pvalue	Coefficient_of_eigenassay	SVD_pCMs_drugs	NoPrepr	SVD	6579	D_and_T200_no3-NT2	O	Kept components	NCT
Drug	Simultaneous_dox_trs	D_and_T200_no3	Cell_line.NT2	Plate.99	NCKAP5	0.6	-0.0429222113898731	pearson	1	Ttest_pvalue	Coefficient_of_eigenassay	SVD_pCMs_drugs	NoPrepr	SVD	6371	D_and_T200_no3-NT2	O	Kept components	NCT
Drug	Simultaneous_dox_trs	D_and_T200_no3	Cell_line.NT2	Plate.99	NCKAP5L	0.6	0.012138422504978	pearson	1	Ttest_pvalue	Coefficient_of_eigenassay	SVD_pCMs_drugs	NoPrepr	SVD	12209	D_and_T200_no3-NT2	O	Kept components	NCT
Drug	Simultaneous_dox_trs	D_and_T200_no3	Cell_line.NT2	Plate.99	NCKIPSD	0.6	-0.0265302271879725	pearson	1	Ttest_pvalue	Coefficient_of_eigenassay	SVD_pCMs_drugs	NoPrepr	SVD	9188	D_and_T200_no3-NT2	O	Kept components	NCT
Drug	Simultaneous_dox_trs	D_and_T200_no3	Cell_line.NT2	Plate.99	NCL	0.6	0.0485477554652291	pearson	1	Ttest_pvalue	Coefficient_of_eigenassay	SVD_pCMs_drugs	NoPrepr	SVD	5587	D_and_T200_no3-NT2	O	Kept components	NCT
Drug	Simultaneous_dox_trs	D_and_T200_no3	Cell_line.NT2	Plate.99	NCLN	0.6	0.038474626425088	pearson	1	Ttest_pvalue	Coefficient_of_eigenassay	SVD_pCMs_drugs	NoPrepr	SVD	7096	D_and_T200_no3-NT2	O	Kept components	NCT
Drug	Simultaneous_dox_trs	D_and_T200_no3	Cell_line.NT2	Plate.99	NCMAP	0.6	-0.0258024051158062	pearson	1	Ttest_pvalue	Coefficient_of_eigenassay	SVD_pCMs_drugs	NoPrepr	SVD	9322	D_and_T200_no3-NT2	O	Kept components	NCT
Drug	Simultaneous_dox_trs	D_and_T200_no3	Cell_line.NT2	Plate.99	NCOA1	0.6	0.064580686414893	pearson	1	Ttest_pvalue	Coefficient_of_eigenassay	SVD_pCMs_drugs	NoPrepr	SVD	3756	D_and_T200_no3-NT2	O	Kept components	NCT
Drug	Simultaneous_dox_trs	D_and_T200_no3	Cell_line.NT2	Plate.99	NCOA2	0.6	-0.0167570334830887	pearson	1	Ttest_pvalue	Coefficient_of_eigenassay	SVD_pCMs_drugs	NoPrepr	SVD	11185	D_and_T200_no3-NT2	O	Kept components	NCT
Drug	Simultaneous_dox_trs	D_and_T200_no3	Cell_line.NT2	Plate.99	NCOA3	0.6	-0.0726687374748287	pearson	1	Ttest_pvalue	Coefficient_of_eigenassay	SVD_pCMs_drugs	NoPrepr	SVD	3092	D_and_T200_no3-NT2	O	Kept components	NCT
Drug	Simultaneous_dox_trs	D_and_T200_no3	Cell_line.NT2	Plate.99	NCOA4	0.6	0.0910775788167432	pearson	1	Ttest_pvalue	Coefficient_of_eigenassay	SVD_pCMs_drugs	NoPrepr	SVD	1925	D_and_T200_no3-NT2	O	Kept components	NCT
Drug	Simultaneous_dox_trs	D_and_T200_no3	Cell_line.NT2	Plate.99	NCOA5	0.6	0.00430670090769983	pearson	1	Ttest_pvalue	Coefficient_of_eigenassay	SVD_pCMs_drugs	NoPrepr	SVD	14141	D_and_T200_no3-NT2	O	Kept components	NCT
Drug	Simultaneous_dox_trs	D_and_T200_no3	Cell_line.NT2	Plate.99	NCOA6	0.6	-0.0211219104497952	pearson	1	Ttest_pvalue	Coefficient_of_eigenassay	SVD_pCMs_drugs	NoPrepr	SVD	10269	D_and_T200_no3-NT2	O	Kept components	NCT
Drug	Simultaneous_dox_trs	D_and_T200_no3	Cell_line.NT2	Plate.99	NCOA7	0.6	0.106437881413246	pearson	1	Ttest_pvalue	Coefficient_of_eigenassay	SVD_pCMs_drugs	NoPrepr	SVD	1335	D_and_T200_no3-NT2	O	Kept components	NCT
Drug	Simultaneous_dox_trs	D_and_T200_no3	Cell_line.NT2	Plate.99	NCOR1	0.6	-0.0896210029295065	pearson	1	Ttest_pvalue	Coefficient_of_eigenassay	SVD_pCMs_drugs	NoPrepr	SVD	2006	D_and_T200_no3-NT2	O	Kept components	NCT
Drug	Simultaneous_dox_trs	D_and_T200_no3	Cell_line.NT2	Plate.99	NCOR2	0.6	0.00244992280126371	pearson	1	Ttest_pvalue	Coefficient_of_eigenassay	SVD_pCMs_drugs	NoPrepr	SVD	14610	D_and_T200_no3-NT2	O	Kept components	NCT
Drug	Simultaneous_dox_trs	D_and_T200_no3	Cell_line.NT2	Plate.99	NCR3LG1	0.6	0.0915075619813199	pearson	1	Ttest_pvalue	Coefficient_of_eigenassay	SVD_pCMs_drugs	NoPrepr	SVD	1899	D_and_T200_no3-NT2	O	Kept components	NCT
Drug	Simultaneous_dox_trs	D_and_T200_no3	Cell_line.NT2	Plate.99	NCS1	0.6	0.0291444202655084	pearson	1	Ttest_pvalue	Coefficient_of_eigenassay	SVD_pCMs_drugs	NoPrepr	SVD	8734	D_and_T200_no3-NT2	O	Kept components	NCT
Drug	Simultaneous_dox_trs	D_and_T200_no3	Cell_line.NT2	Plate.99	NCSTN	0.6	-0.0281319048233496	pearson	1	Ttest_pvalue	Coefficient_of_eigenassay	SVD_pCMs_drugs	NoPrepr	SVD	8905	D_and_T200_no3-NT2	O	Kept components	NCT
Drug	Simultaneous_dox_trs	D_and_T200_no3	Cell_line.NT2	Plate.99	NDC1	0.6	0.0240504146400083	pearson	1	Ttest_pvalue	Coefficient_of_eigenassay	SVD_pCMs_drugs	NoPrepr	SVD	9688	D_and_T200_no3-NT2	O	Kept components	NCT
Drug	Simultaneous_dox_trs	D_and_T200_no3	Cell_line.NT2	Plate.99	NDC80	0.6	0.0975341702992704	pearson	1	Ttest_pvalue	Coefficient_of_eigenassay	SVD_pCMs_drugs	NoPrepr	SVD	1638	D_and_T200_no3-NT2	O	Kept components	NCT
Drug	Simultaneous_dox_trs	D_and_T200_no3	Cell_line.NT2	Plate.99	NDE1	0.6	0.0144950724585404	pearson	1	Ttest_pvalue	Coefficient_of_eigenassay	SVD_pCMs_drugs	NoPrepr	SVD	11672	D_and_T200_no3-NT2	O	Kept components	NCT
Drug	Simultaneous_dox_trs	D_and_T200_no3	Cell_line.NT2	Plate.99	NDEL1	0.6	0.04207269616628	pearson	1	Ttest_pvalue	Coefficient_of_eigenassay	SVD_pCMs_drugs	NoPrepr	SVD	6503	D_and_T200_no3-NT2	O	Kept components	NCT
Drug	Simultaneous_dox_trs	D_and_T200_no3	Cell_line.NT2	Plate.99	NDFIP1	0.6	-0.00863781505173896	pearson	1	Ttest_pvalue	Coefficient_of_eigenassay	SVD_pCMs_drugs	NoPrepr	SVD	13042	D_and_T200_no3-NT2	O	Kept components	NCT
Drug	Simultaneous_dox_trs	D_and_T200_no3	Cell_line.NT2	Plate.99	NDFIP2	0.6	0.0155550015530494	pearson	1	Ttest_pvalue	Coefficient_of_eigenassay	SVD_pCMs_drugs	NoPrepr	SVD	11434	D_and_T200_no3-NT2	O	Kept components	NCT
Drug	Simultaneous_dox_trs	D_and_T200_no3	Cell_line.NT2	Plate.99	NDN	0.6	-0.096586817227186	pearson	1	Ttest_pvalue	Coefficient_of_eigenassay	SVD_pCMs_drugs	NoPrepr	SVD	1680	D_and_T200_no3-NT2	O	Kept components	NCT
Drug	Simultaneous_dox_trs	D_and_T200_no3	Cell_line.NT2	Plate.99	NDNF	0.6	0.096718314335346	pearson	1	Ttest_pvalue	Coefficient_of_eigenassay	SVD_pCMs_drugs	NoPrepr	SVD	1674	D_and_T200_no3-NT2	O	Kept components	NCT
Drug	Simultaneous_dox_trs	D_and_T200_no3	Cell_line.NT2	Plate.99	NDOR1	0.6	-0.013331884077515	pearson	1	Ttest_pvalue	Coefficient_of_eigenassay	SVD_pCMs_drugs	NoPrepr	SVD	11954	D_and_T200_no3-NT2	O	Kept components	NCT
Drug	Simultaneous_dox_trs	D_and_T200_no3	Cell_line.NT2	Plate.99	NDP	0.6	0.0663173167679663	pearson	1	Ttest_pvalue	Coefficient_of_eigenassay	SVD_pCMs_drugs	NoPrepr	SVD	3613	D_and_T200_no3-NT2	O	Kept components	NCT
Drug	Simultaneous_dox_trs	D_and_T200_no3	Cell_line.NT2	Plate.99	NDRG1	0.6	0.0837294372140279	pearson	1	Ttest_pvalue	Coefficient_of_eigenassay	SVD_pCMs_drugs	NoPrepr	SVD	2354	D_and_T200_no3-NT2	O	Kept components	NCT
Drug	Simultaneous_dox_trs	D_and_T200_no3	Cell_line.NT2	Plate.99	NDRG2	0.6	-0.00881729892515339	pearson	1	Ttest_pvalue	Coefficient_of_eigenassay	SVD_pCMs_drugs	NoPrepr	SVD	13006	D_and_T200_no3-NT2	O	Kept components	NCT
Drug	Simultaneous_dox_trs	D_and_T200_no3	Cell_line.NT2	Plate.99	NDRG3	0.6	-0.00242860497967339	pearson	1	Ttest_pvalue	Coefficient_of_eigenassay	SVD_pCMs_drugs	NoPrepr	SVD	14617	D_and_T200_no3-NT2	O	Kept components	NCT
Drug	Simultaneous_dox_trs	D_and_T200_no3	Cell_line.NT2	Plate.99	NDRG4	0.6	0.034609021059283	pearson	1	Ttest_pvalue	Coefficient_of_eigenassay	SVD_pCMs_drugs	NoPrepr	SVD	7757	D_and_T200_no3-NT2	O	Kept components	NCT
Drug	Simultaneous_dox_trs	D_and_T200_no3	Cell_line.NT2	Plate.99	NDST1	0.6	0.0136189151366637	pearson	1	Ttest_pvalue	Coefficient_of_eigenassay	SVD_pCMs_drugs	NoPrepr	SVD	11882	D_and_T200_no3-NT2	O	Kept components	NCT
Drug	Simultaneous_dox_trs	D_and_T200_no3	Cell_line.NT2	Plate.99	NDST2	0.6	0.0261485774940949	pearson	1	Ttest_pvalue	Coefficient_of_eigenassay	SVD_pCMs_drugs	NoPrepr	SVD	9261	D_and_T200_no3-NT2	O	Kept components	NCT
Drug	Simultaneous_dox_trs	D_and_T200_no3	Cell_line.NT2	Plate.99	NDST3	0.6	0.0602125999085186	pearson	1	Ttest_pvalue	Coefficient_of_eigenassay	SVD_pCMs_drugs	NoPrepr	SVD	4179	D_and_T200_no3-NT2	O	Kept components	NCT
Drug	Simultaneous_dox_trs	D_and_T200_no3	Cell_line.NT2	Plate.99	NDST4	0.6	0.0185570913850648	pearson	1	Ttest_pvalue	Coefficient_of_eigenassay	SVD_pCMs_drugs	NoPrepr	SVD	10810	D_and_T200_no3-NT2	O	Kept components	NCT
Drug	Simultaneous_dox_trs	D_and_T200_no3	Cell_line.NT2	Plate.99	NDUFA1	0.6	-0.0807048397145951	pearson	1	Ttest_pvalue	Coefficient_of_eigenassay	SVD_pCMs_drugs	NoPrepr	SVD	2521	D_and_T200_no3-NT2	O	Kept components	NCT
Drug	Simultaneous_dox_trs	D_and_T200_no3	Cell_line.NT2	Plate.99	NDUFA10	0.6	0.031931066280092	pearson	1	Ttest_pvalue	Coefficient_of_eigenassay	SVD_pCMs_drugs	NoPrepr	SVD	8237	D_and_T200_no3-NT2	O	Kept components	NCT
Drug	Simultaneous_dox_trs	D_and_T200_no3	Cell_line.NT2	Plate.99	NDUFA11	0.6	0.160165339398228	pearson	1	Ttest_pvalue	Coefficient_of_eigenassay	SVD_pCMs_drugs	NoPrepr	SVD	415	D_and_T200_no3-NT2	O	Kept components	NCT
Drug	Simultaneous_dox_trs	D_and_T200_no3	Cell_line.NT2	Plate.99	NDUFA12	0.6	-0.0219289749077243	pearson	1	Ttest_pvalue	Coefficient_of_eigenassay	SVD_pCMs_drugs	NoPrepr	SVD	10090	D_and_T200_no3-NT2	O	Kept components	NCT
Drug	Simultaneous_dox_trs	D_and_T200_no3	Cell_line.NT2	Plate.99	NDUFA13	0.6	0.052432550219373	pearson	1	Ttest_pvalue	Coefficient_of_eigenassay	SVD_pCMs_drugs	NoPrepr	SVD	5075	D_and_T200_no3-NT2	O	Kept components	NCT
Drug	Simultaneous_dox_trs	D_and_T200_no3	Cell_line.NT2	Plate.99	NDUFA2	0.6	0.0926577857108573	pearson	1	Ttest_pvalue	Coefficient_of_eigenassay	SVD_pCMs_drugs	NoPrepr	SVD	1842	D_and_T200_no3-NT2	O	Kept components	NCT
Drug	Simultaneous_dox_trs	D_and_T200_no3	Cell_line.NT2	Plate.99	NDUFA4	0.6	0.00639340808965316	pearson	1	Ttest_pvalue	Coefficient_of_eigenassay	SVD_pCMs_drugs	NoPrepr	SVD	13578	D_and_T200_no3-NT2	O	Kept components	NCT
Drug	Simultaneous_dox_trs	D_and_T200_no3	Cell_line.NT2	Plate.99	NDUFA4L2	0.6	-0.264431743247639	pearson	1	Ttest_pvalue	Coefficient_of_eigenassay	SVD_pCMs_drugs	NoPrepr	SVD	93	D_and_T200_no3-NT2	O	Kept components	NCT
Drug	Simultaneous_dox_trs	D_and_T200_no3	Cell_line.NT2	Plate.99	NDUFA5	0.6	-0.00440078123836736	pearson	1	Ttest_pvalue	Coefficient_of_eigenassay	SVD_pCMs_drugs	NoPrepr	SVD	14113	D_and_T200_no3-NT2	O	Kept components	NCT
Drug	Simultaneous_dox_trs	D_and_T200_no3	Cell_line.NT2	Plate.99	NDUFA7	0.6	-0.000117743458769671	pearson	1	Ttest_pvalue	Coefficient_of_eigenassay	SVD_pCMs_drugs	NoPrepr	SVD	15284	D_and_T200_no3-NT2	O	Kept components	NCT
Drug	Simultaneous_dox_trs	D_and_T200_no3	Cell_line.NT2	Plate.99	NDUFA8	0.6	0.0914073391295264	pearson	1	Ttest_pvalue	Coefficient_of_eigenassay	SVD_pCMs_drugs	NoPrepr	SVD	1907	D_and_T200_no3-NT2	O	Kept components	NCT
Drug	Simultaneous_dox_trs	D_and_T200_no3	Cell_line.NT2	Plate.99	NDUFA9	0.6	0.0712480378406561	pearson	1	Ttest_pvalue	Coefficient_of_eigenassay	SVD_pCMs_drugs	NoPrepr	SVD	3210	D_and_T200_no3-NT2	O	Kept components	NCT
Drug	Simultaneous_dox_trs	D_and_T200_no3	Cell_line.NT2	Plate.99	NDUFAB1	0.6	-0.0340393496049668	pearson	1	Ttest_pvalue	Coefficient_of_eigenassay	SVD_pCMs_drugs	NoPrepr	SVD	7855	D_and_T200_no3-NT2	O	Kept components	NCT
Drug	Simultaneous_dox_trs	D_and_T200_no3	Cell_line.NT2	Plate.99	NDUFAF1	0.6	0.0274840936454194	pearson	1	Ttest_pvalue	Coefficient_of_eigenassay	SVD_pCMs_drugs	NoPrepr	SVD	9023	D_and_T200_no3-NT2	O	Kept components	NCT
Drug	Simultaneous_dox_trs	D_and_T200_no3	Cell_line.NT2	Plate.99	NDUFAF2	0.6	-0.122631540932389	pearson	1	Ttest_pvalue	Coefficient_of_eigenassay	SVD_pCMs_drugs	NoPrepr	SVD	932	D_and_T200_no3-NT2	O	Kept components	NCT
Drug	Simultaneous_dox_trs	D_and_T200_no3	Cell_line.NT2	Plate.99	NDUFAF3	0.6	0.0680383753564562	pearson	1	Ttest_pvalue	Coefficient_of_eigenassay	SVD_pCMs_drugs	NoPrepr	SVD	3464	D_and_T200_no3-NT2	O	Kept components	NCT
Drug	Simultaneous_dox_trs	D_and_T200_no3	Cell_line.NT2	Plate.99	NDUFAF4	0.6	-0.00643976777953724	pearson	1	Ttest_pvalue	Coefficient_of_eigenassay	SVD_pCMs_drugs	NoPrepr	SVD	13566	D_and_T200_no3-NT2	O	Kept components	NCT
Drug	Simultaneous_dox_trs	D_and_T200_no3	Cell_line.NT2	Plate.99	NDUFAF5	0.6	0.0697041450231642	pearson	1	Ttest_pvalue	Coefficient_of_eigenassay	SVD_pCMs_drugs	NoPrepr	SVD	3331	D_and_T200_no3-NT2	O	Kept components	NCT
Drug	Simultaneous_dox_trs	D_and_T200_no3	Cell_line.NT2	Plate.99	NDUFAF6	0.6	0.0716031592436176	pearson	1	Ttest_pvalue	Coefficient_of_eigenassay	SVD_pCMs_drugs	NoPrepr	SVD	3173	D_and_T200_no3-NT2	O	Kept components	NCT
Drug	Simultaneous_dox_trs	D_and_T200_no3	Cell_line.NT2	Plate.99	NDUFAF7	0.6	0.0288548754182996	pearson	1	Ttest_pvalue	Coefficient_of_eigenassay	SVD_pCMs_drugs	NoPrepr	SVD	8796	D_and_T200_no3-NT2	O	Kept components	NCT
Drug	Simultaneous_dox_trs	D_and_T200_no3	Cell_line.NT2	Plate.99	NDUFAF8	0.6	-0.00160929953656994	pearson	1	Ttest_pvalue	Coefficient_of_eigenassay	SVD_pCMs_drugs	NoPrepr	SVD	14859	D_and_T200_no3-NT2	O	Kept components	NCT
Drug	Simultaneous_dox_trs	D_and_T200_no3	Cell_line.NT2	Plate.99	NDUFB1	0.6	-0.0606783914631908	pearson	1	Ttest_pvalue	Coefficient_of_eigenassay	SVD_pCMs_drugs	NoPrepr	SVD	4133	D_and_T200_no3-NT2	O	Kept components	NCT
Drug	Simultaneous_dox_trs	D_and_T200_no3	Cell_line.NT2	Plate.99	NDUFB10	0.6	0.087052473950295	pearson	1	Ttest_pvalue	Coefficient_of_eigenassay	SVD_pCMs_drugs	NoPrepr	SVD	2159	D_and_T200_no3-NT2	O	Kept components	NCT
Drug	Simultaneous_dox_trs	D_and_T200_no3	Cell_line.NT2	Plate.99	NDUFB11	0.6	0.126197849214678	pearson	1	Ttest_pvalue	Coefficient_of_eigenassay	SVD_pCMs_drugs	NoPrepr	SVD	863	D_and_T200_no3-NT2	O	Kept components	NCT
Drug	Simultaneous_dox_trs	D_and_T200_no3	Cell_line.NT2	Plate.99	NDUFB2	0.6	0.0322319838503166	pearson	1	Ttest_pvalue	Coefficient_of_eigenassay	SVD_pCMs_drugs	NoPrepr	SVD	8191	D_and_T200_no3-NT2	O	Kept components	NCT
Drug	Simultaneous_dox_trs	D_and_T200_no3	Cell_line.NT2	Plate.99	NDUFB3	0.6	-0.0655881601620104	pearson	1	Ttest_pvalue	Coefficient_of_eigenassay	SVD_pCMs_drugs	NoPrepr	SVD	3683	D_and_T200_no3-NT2	O	Kept components	NCT
Drug	Simultaneous_dox_trs	D_and_T200_no3	Cell_line.NT2	Plate.99	NDUFB4	0.6	-0.0973900843354901	pearson	1	Ttest_pvalue	Coefficient_of_eigenassay	SVD_pCMs_drugs	NoPrepr	SVD	1642	D_and_T200_no3-NT2	O	Kept components	NCT
Drug	Simultaneous_dox_trs	D_and_T200_no3	Cell_line.NT2	Plate.99	NDUFB5	0.6	-0.0174039117362111	pearson	1	Ttest_pvalue	Coefficient_of_eigenassay	SVD_pCMs_drugs	NoPrepr	SVD	11053	D_and_T200_no3-NT2	O	Kept components	NCT
Drug	Simultaneous_dox_trs	D_and_T200_no3	Cell_line.NT2	Plate.99	NDUFB6	0.6	-0.106547545506025	pearson	1	Ttest_pvalue	Coefficient_of_eigenassay	SVD_pCMs_drugs	NoPrepr	SVD	1330	D_and_T200_no3-NT2	O	Kept components	NCT
Drug	Simultaneous_dox_trs	D_and_T200_no3	Cell_line.NT2	Plate.99	NDUFB7	0.6	0.126427117202805	pearson	1	Ttest_pvalue	Coefficient_of_eigenassay	SVD_pCMs_drugs	NoPrepr	SVD	858	D_and_T200_no3-NT2	O	Kept components	NCT
Drug	Simultaneous_dox_trs	D_and_T200_no3	Cell_line.NT2	Plate.99	NDUFB8	0.6	0.0210943509705694	pearson	1	Ttest_pvalue	Coefficient_of_eigenassay	SVD_pCMs_drugs	NoPrepr	SVD	10277	D_and_T200_no3-NT2	O	Kept components	NCT
Drug	Simultaneous_dox_trs	D_and_T200_no3	Cell_line.NT2	Plate.99	NDUFB9	0.6	-0.0496145763712151	pearson	1	Ttest_pvalue	Coefficient_of_eigenassay	SVD_pCMs_drugs	NoPrepr	SVD	5433	D_and_T200_no3-NT2	O	Kept components	NCT
Drug	Simultaneous_dox_trs	D_and_T200_no3	Cell_line.NT2	Plate.99	NDUFC1	0.6	-0.0820369649228208	pearson	1	Ttest_pvalue	Coefficient_of_eigenassay	SVD_pCMs_drugs	NoPrepr	SVD	2448	D_and_T200_no3-NT2	O	Kept components	NCT
Drug	Simultaneous_dox_trs	D_and_T200_no3	Cell_line.NT2	Plate.99	NDUFC2	0.6	-0.0275095689414289	pearson	1	Ttest_pvalue	Coefficient_of_eigenassay	SVD_pCMs_drugs	NoPrepr	SVD	9019	D_and_T200_no3-NT2	O	Kept components	NCT
Drug	Simultaneous_dox_trs	D_and_T200_no3	Cell_line.NT2	Plate.99	NDUFS1	0.6	0.0207063751376357	pearson	1	Ttest_pvalue	Coefficient_of_eigenassay	SVD_pCMs_drugs	NoPrepr	SVD	10371	D_and_T200_no3-NT2	O	Kept components	NCT
Drug	Simultaneous_dox_trs	D_and_T200_no3	Cell_line.NT2	Plate.99	NDUFS2	0.6	0.0785480014541896	pearson	1	Ttest_pvalue	Coefficient_of_eigenassay	SVD_pCMs_drugs	NoPrepr	SVD	2662	D_and_T200_no3-NT2	O	Kept components	NCT
Drug	Simultaneous_dox_trs	D_and_T200_no3	Cell_line.NT2	Plate.99	NDUFS3	0.6	0.0426994508981787	pearson	1	Ttest_pvalue	Coefficient_of_eigenassay	SVD_pCMs_drugs	NoPrepr	SVD	6407	D_and_T200_no3-NT2	O	Kept components	NCT
Drug	Simultaneous_dox_trs	D_and_T200_no3	Cell_line.NT2	Plate.99	NDUFS4	0.6	-0.066779109000972	pearson	1	Ttest_pvalue	Coefficient_of_eigenassay	SVD_pCMs_drugs	NoPrepr	SVD	3575	D_and_T200_no3-NT2	O	Kept components	NCT
Drug	Simultaneous_dox_trs	D_and_T200_no3	Cell_line.NT2	Plate.99	NDUFS5	0.6	-0.0175734117152059	pearson	1	Ttest_pvalue	Coefficient_of_eigenassay	SVD_pCMs_drugs	NoPrepr	SVD	11015	D_and_T200_no3-NT2	O	Kept components	NCT
Drug	Simultaneous_dox_trs	D_and_T200_no3	Cell_line.NT2	Plate.99	NDUFS6	0.6	-0.00460698316276037	pearson	1	Ttest_pvalue	Coefficient_of_eigenassay	SVD_pCMs_drugs	NoPrepr	SVD	14060	D_and_T200_no3-NT2	O	Kept components	NCT
Drug	Simultaneous_dox_trs	D_and_T200_no3	Cell_line.NT2	Plate.99	NDUFS7	0.6	0.0603942531668359	pearson	1	Ttest_pvalue	Coefficient_of_eigenassay	SVD_pCMs_drugs	NoPrepr	SVD	4153	D_and_T200_no3-NT2	O	Kept components	NCT
Drug	Simultaneous_dox_trs	D_and_T200_no3	Cell_line.NT2	Plate.99	NDUFS8	0.6	0.142147966556024	pearson	1	Ttest_pvalue	Coefficient_of_eigenassay	SVD_pCMs_drugs	NoPrepr	SVD	613	D_and_T200_no3-NT2	O	Kept components	NCT
Drug	Simultaneous_dox_trs	D_and_T200_no3	Cell_line.NT2	Plate.99	NDUFV1	0.6	0.103484068623076	pearson	1	Ttest_pvalue	Coefficient_of_eigenassay	SVD_pCMs_drugs	NoPrepr	SVD	1429	D_and_T200_no3-NT2	O	Kept components	NCT
Drug	Simultaneous_dox_trs	D_and_T200_no3	Cell_line.NT2	Plate.99	NDUFV2	0.6	-0.0159665505568457	pearson	1	Ttest_pvalue	Coefficient_of_eigenassay	SVD_pCMs_drugs	NoPrepr	SVD	11342	D_and_T200_no3-NT2	O	Kept components	NCT
Drug	Simultaneous_dox_trs	D_and_T200_no3	Cell_line.NT2	Plate.99	NDUFV3	0.6	-0.0132567456295988	pearson	1	Ttest_pvalue	Coefficient_of_eigenassay	SVD_pCMs_drugs	NoPrepr	SVD	11967	D_and_T200_no3-NT2	O	Kept components	NCT
Drug	Simultaneous_dox_trs	D_and_T200_no3	Cell_line.NT2	Plate.99	NEB	0.6	-0.134945443526795	pearson	1	Ttest_pvalue	Coefficient_of_eigenassay	SVD_pCMs_drugs	NoPrepr	SVD	712	D_and_T200_no3-NT2	O	Kept components	NCT
Drug	Simultaneous_dox_trs	D_and_T200_no3	Cell_line.NT2	Plate.99	NEBL	0.6	-0.00415653694179323	pearson	1	Ttest_pvalue	Coefficient_of_eigenassay	SVD_pCMs_drugs	NoPrepr	SVD	14170	D_and_T200_no3-NT2	O	Kept components	NCT
Drug	Simultaneous_dox_trs	D_and_T200_no3	Cell_line.NT2	Plate.99	NECAB1	0.6	-0.155230723354774	pearson	1	Ttest_pvalue	Coefficient_of_eigenassay	SVD_pCMs_drugs	NoPrepr	SVD	468	D_and_T200_no3-NT2	O	Kept components	NCT
Drug	Simultaneous_dox_trs	D_and_T200_no3	Cell_line.NT2	Plate.99	NECAB2	0.6	-0.0975826525817861	pearson	1	Ttest_pvalue	Coefficient_of_eigenassay	SVD_pCMs_drugs	NoPrepr	SVD	1634	D_and_T200_no3-NT2	O	Kept components	NCT
Drug	Simultaneous_dox_trs	D_and_T200_no3	Cell_line.NT2	Plate.99	NECAB3	0.6	0.00379124973813877	pearson	1	Ttest_pvalue	Coefficient_of_eigenassay	SVD_pCMs_drugs	NoPrepr	SVD	14254	D_and_T200_no3-NT2	O	Kept components	NCT
Drug	Simultaneous_dox_trs	D_and_T200_no3	Cell_line.NT2	Plate.99	NECAP1	0.6	0.00178203308773371	pearson	1	Ttest_pvalue	Coefficient_of_eigenassay	SVD_pCMs_drugs	NoPrepr	SVD	14809	D_and_T200_no3-NT2	O	Kept components	NCT
Drug	Simultaneous_dox_trs	D_and_T200_no3	Cell_line.NT2	Plate.99	NECAP2	0.6	0.099414352909675	pearson	1	Ttest_pvalue	Coefficient_of_eigenassay	SVD_pCMs_drugs	NoPrepr	SVD	1564	D_and_T200_no3-NT2	O	Kept components	NCT
Drug	Simultaneous_dox_trs	D_and_T200_no3	Cell_line.NT2	Plate.99	NECTIN1	0.6	0.00644688474422108	pearson	1	Ttest_pvalue	Coefficient_of_eigenassay	SVD_pCMs_drugs	NoPrepr	SVD	13564	D_and_T200_no3-NT2	O	Kept components	NCT
Drug	Simultaneous_dox_trs	D_and_T200_no3	Cell_line.NT2	Plate.99	NECTIN2	0.6	-0.00196355563815183	pearson	1	Ttest_pvalue	Coefficient_of_eigenassay	SVD_pCMs_drugs	NoPrepr	SVD	14760	D_and_T200_no3-NT2	O	Kept components	NCT
Drug	Simultaneous_dox_trs	D_and_T200_no3	Cell_line.NT2	Plate.99	NECTIN3	0.6	0.0536939049654896	pearson	1	Ttest_pvalue	Coefficient_of_eigenassay	SVD_pCMs_drugs	NoPrepr	SVD	4926	D_and_T200_no3-NT2	O	Kept components	NCT
Drug	Simultaneous_dox_trs	D_and_T200_no3	Cell_line.NT2	Plate.99	NEDD1	0.6	-0.0430503438911413	pearson	1	Ttest_pvalue	Coefficient_of_eigenassay	SVD_pCMs_drugs	NoPrepr	SVD	6353	D_and_T200_no3-NT2	O	Kept components	NCT
Drug	Simultaneous_dox_trs	D_and_T200_no3	Cell_line.NT2	Plate.99	NEDD4	0.6	-0.0190654022943005	pearson	1	Ttest_pvalue	Coefficient_of_eigenassay	SVD_pCMs_drugs	NoPrepr	SVD	10704	D_and_T200_no3-NT2	O	Kept components	NCT
Drug	Simultaneous_dox_trs	D_and_T200_no3	Cell_line.NT2	Plate.99	NEDD4L	0.6	0.00842948482950467	pearson	1	Ttest_pvalue	Coefficient_of_eigenassay	SVD_pCMs_drugs	NoPrepr	SVD	13091	D_and_T200_no3-NT2	O	Kept components	NCT
Drug	Simultaneous_dox_trs	D_and_T200_no3	Cell_line.NT2	Plate.99	NEDD8	0.6	0.00193886409769915	pearson	1	Ttest_pvalue	Coefficient_of_eigenassay	SVD_pCMs_drugs	NoPrepr	SVD	14766	D_and_T200_no3-NT2	O	Kept components	NCT
Drug	Simultaneous_dox_trs	D_and_T200_no3	Cell_line.NT2	Plate.99	NEDD9	0.6	0.0378689409418312	pearson	1	Ttest_pvalue	Coefficient_of_eigenassay	SVD_pCMs_drugs	NoPrepr	SVD	7216	D_and_T200_no3-NT2	O	Kept components	NCT
Drug	Simultaneous_dox_trs	D_and_T200_no3	Cell_line.NT2	Plate.99	NEFH	0.6	-0.0202621344529906	pearson	1	Ttest_pvalue	Coefficient_of_eigenassay	SVD_pCMs_drugs	NoPrepr	SVD	10471	D_and_T200_no3-NT2	O	Kept components	NCT
Drug	Simultaneous_dox_trs	D_and_T200_no3	Cell_line.NT2	Plate.99	NEFL	0.6	0.0484433073824806	pearson	1	Ttest_pvalue	Coefficient_of_eigenassay	SVD_pCMs_drugs	NoPrepr	SVD	5607	D_and_T200_no3-NT2	O	Kept components	NCT
Drug	Simultaneous_dox_trs	D_and_T200_no3	Cell_line.NT2	Plate.99	NEFM	0.6	-0.178830580889598	pearson	1	Ttest_pvalue	Coefficient_of_eigenassay	SVD_pCMs_drugs	NoPrepr	SVD	308	D_and_T200_no3-NT2	O	Kept components	NCT
Drug	Simultaneous_dox_trs	D_and_T200_no3	Cell_line.NT2	Plate.99	NEGR1	0.6	0.0347780499449848	pearson	1	Ttest_pvalue	Coefficient_of_eigenassay	SVD_pCMs_drugs	NoPrepr	SVD	7728	D_and_T200_no3-NT2	O	Kept components	NCT
Drug	Simultaneous_dox_trs	D_and_T200_no3	Cell_line.NT2	Plate.99	NEIL1	0.6	-0.0688366534619538	pearson	1	Ttest_pvalue	Coefficient_of_eigenassay	SVD_pCMs_drugs	NoPrepr	SVD	3393	D_and_T200_no3-NT2	O	Kept components	NCT
Drug	Simultaneous_dox_trs	D_and_T200_no3	Cell_line.NT2	Plate.99	NEIL2	0.6	-0.0239627171248965	pearson	1	Ttest_pvalue	Coefficient_of_eigenassay	SVD_pCMs_drugs	NoPrepr	SVD	9707	D_and_T200_no3-NT2	O	Kept components	NCT
Drug	Simultaneous_dox_trs	D_and_T200_no3	Cell_line.NT2	Plate.99	NEIL3	0.6	0.0758509750241645	pearson	1	Ttest_pvalue	Coefficient_of_eigenassay	SVD_pCMs_drugs	NoPrepr	SVD	2869	D_and_T200_no3-NT2	O	Kept components	NCT
Drug	Simultaneous_dox_trs	D_and_T200_no3	Cell_line.NT2	Plate.99	NEK1	0.6	0.0884265498426235	pearson	1	Ttest_pvalue	Coefficient_of_eigenassay	SVD_pCMs_drugs	NoPrepr	SVD	2080	D_and_T200_no3-NT2	O	Kept components	NCT
Drug	Simultaneous_dox_trs	D_and_T200_no3	Cell_line.NT2	Plate.99	NEK10	0.6	0.0628230877879345	pearson	1	Ttest_pvalue	Coefficient_of_eigenassay	SVD_pCMs_drugs	NoPrepr	SVD	3903	D_and_T200_no3-NT2	O	Kept components	NCT
Drug	Simultaneous_dox_trs	D_and_T200_no3	Cell_line.NT2	Plate.99	NEK11	0.6	0.0114634739761247	pearson	1	Ttest_pvalue	Coefficient_of_eigenassay	SVD_pCMs_drugs	NoPrepr	SVD	12363	D_and_T200_no3-NT2	O	Kept components	NCT
Drug	Simultaneous_dox_trs	D_and_T200_no3	Cell_line.NT2	Plate.99	NEK2	0.6	-0.00644041947826542	pearson	1	Ttest_pvalue	Coefficient_of_eigenassay	SVD_pCMs_drugs	NoPrepr	SVD	13565	D_and_T200_no3-NT2	O	Kept components	NCT
Drug	Simultaneous_dox_trs	D_and_T200_no3	Cell_line.NT2	Plate.99	NEK3	0.6	0.0702018700962023	pearson	1	Ttest_pvalue	Coefficient_of_eigenassay	SVD_pCMs_drugs	NoPrepr	SVD	3297	D_and_T200_no3-NT2	O	Kept components	NCT
Drug	Simultaneous_dox_trs	D_and_T200_no3	Cell_line.NT2	Plate.99	NEK4	0.6	0.0123903026436501	pearson	1	Ttest_pvalue	Coefficient_of_eigenassay	SVD_pCMs_drugs	NoPrepr	SVD	12158	D_and_T200_no3-NT2	O	Kept components	NCT
Drug	Simultaneous_dox_trs	D_and_T200_no3	Cell_line.NT2	Plate.99	NEK5	0.6	-0.0739678261283689	pearson	1	Ttest_pvalue	Coefficient_of_eigenassay	SVD_pCMs_drugs	NoPrepr	SVD	2997	D_and_T200_no3-NT2	O	Kept components	NCT
Drug	Simultaneous_dox_trs	D_and_T200_no3	Cell_line.NT2	Plate.99	NEK6	0.6	0.0547305183578395	pearson	1	Ttest_pvalue	Coefficient_of_eigenassay	SVD_pCMs_drugs	NoPrepr	SVD	4799	D_and_T200_no3-NT2	O	Kept components	NCT
Drug	Simultaneous_dox_trs	D_and_T200_no3	Cell_line.NT2	Plate.99	NEK7	0.6	0.000838730827383665	pearson	1	Ttest_pvalue	Coefficient_of_eigenassay	SVD_pCMs_drugs	NoPrepr	SVD	15099	D_and_T200_no3-NT2	O	Kept components	NCT
Drug	Simultaneous_dox_trs	D_and_T200_no3	Cell_line.NT2	Plate.99	NEK8	0.6	0.0722815101012132	pearson	1	Ttest_pvalue	Coefficient_of_eigenassay	SVD_pCMs_drugs	NoPrepr	SVD	3120	D_and_T200_no3-NT2	O	Kept components	NCT
Drug	Simultaneous_dox_trs	D_and_T200_no3	Cell_line.NT2	Plate.99	NEK9	0.6	-0.0323976662605371	pearson	1	Ttest_pvalue	Coefficient_of_eigenassay	SVD_pCMs_drugs	NoPrepr	SVD	8159	D_and_T200_no3-NT2	O	Kept components	NCT
Drug	Simultaneous_dox_trs	D_and_T200_no3	Cell_line.NT2	Plate.99	NELFA	0.6	0.0611251715394553	pearson	1	Ttest_pvalue	Coefficient_of_eigenassay	SVD_pCMs_drugs	NoPrepr	SVD	4088	D_and_T200_no3-NT2	O	Kept components	NCT
Drug	Simultaneous_dox_trs	D_and_T200_no3	Cell_line.NT2	Plate.99	NELFB	0.6	-0.0427743681981209	pearson	1	Ttest_pvalue	Coefficient_of_eigenassay	SVD_pCMs_drugs	NoPrepr	SVD	6393	D_and_T200_no3-NT2	O	Kept components	NCT
Drug	Simultaneous_dox_trs	D_and_T200_no3	Cell_line.NT2	Plate.99	NELFCD	0.6	0.0232609184593137	pearson	1	Ttest_pvalue	Coefficient_of_eigenassay	SVD_pCMs_drugs	NoPrepr	SVD	9844	D_and_T200_no3-NT2	O	Kept components	NCT
Drug	Simultaneous_dox_trs	D_and_T200_no3	Cell_line.NT2	Plate.99	NELFE	0.6	0.0219464962839777	pearson	1	Ttest_pvalue	Coefficient_of_eigenassay	SVD_pCMs_drugs	NoPrepr	SVD	10086	D_and_T200_no3-NT2	O	Kept components	NCT
Drug	Simultaneous_dox_trs	D_and_T200_no3	Cell_line.NT2	Plate.99	NELL1	0.6	0.0509290034567449	pearson	1	Ttest_pvalue	Coefficient_of_eigenassay	SVD_pCMs_drugs	NoPrepr	SVD	5272	D_and_T200_no3-NT2	O	Kept components	NCT
Drug	Simultaneous_dox_trs	D_and_T200_no3	Cell_line.NT2	Plate.99	NELL2	0.6	0.353791730132486	pearson	1	Ttest_pvalue	Coefficient_of_eigenassay	SVD_pCMs_drugs	NoPrepr	SVD	30	D_and_T200_no3-NT2	O	Kept components	NCT
Drug	Simultaneous_dox_trs	D_and_T200_no3	Cell_line.NT2	Plate.99	NEMF	0.6	0.00519156185453977	pearson	1	Ttest_pvalue	Coefficient_of_eigenassay	SVD_pCMs_drugs	NoPrepr	SVD	13897	D_and_T200_no3-NT2	O	Kept components	NCT
Drug	Simultaneous_dox_trs	D_and_T200_no3	Cell_line.NT2	Plate.99	NEMP1	0.6	0.126268162180887	pearson	1	Ttest_pvalue	Coefficient_of_eigenassay	SVD_pCMs_drugs	NoPrepr	SVD	859	D_and_T200_no3-NT2	O	Kept components	NCT
Drug	Simultaneous_dox_trs	D_and_T200_no3	Cell_line.NT2	Plate.99	NEMP2	0.6	0.0410127512777243	pearson	1	Ttest_pvalue	Coefficient_of_eigenassay	SVD_pCMs_drugs	NoPrepr	SVD	6665	D_and_T200_no3-NT2	O	Kept components	NCT
Drug	Simultaneous_dox_trs	D_and_T200_no3	Cell_line.NT2	Plate.99	NENF	0.6	0.00258060245765937	pearson	1	Ttest_pvalue	Coefficient_of_eigenassay	SVD_pCMs_drugs	NoPrepr	SVD	14579	D_and_T200_no3-NT2	O	Kept components	NCT
Drug	Simultaneous_dox_trs	D_and_T200_no3	Cell_line.NT2	Plate.99	NEO1	0.6	0.0191843454664537	pearson	1	Ttest_pvalue	Coefficient_of_eigenassay	SVD_pCMs_drugs	NoPrepr	SVD	10684	D_and_T200_no3-NT2	O	Kept components	NCT
Drug	Simultaneous_dox_trs	D_and_T200_no3	Cell_line.NT2	Plate.99	NEPRO	0.6	0.0670164744440379	pearson	1	Ttest_pvalue	Coefficient_of_eigenassay	SVD_pCMs_drugs	NoPrepr	SVD	3551	D_and_T200_no3-NT2	O	Kept components	NCT
Drug	Simultaneous_dox_trs	D_and_T200_no3	Cell_line.NT2	Plate.99	NES	0.6	-0.0880457361708552	pearson	1	Ttest_pvalue	Coefficient_of_eigenassay	SVD_pCMs_drugs	NoPrepr	SVD	2097	D_and_T200_no3-NT2	O	Kept components	NCT
Drug	Simultaneous_dox_trs	D_and_T200_no3	Cell_line.NT2	Plate.99	NET1	0.6	-0.00464086377559126	pearson	1	Ttest_pvalue	Coefficient_of_eigenassay	SVD_pCMs_drugs	NoPrepr	SVD	14045	D_and_T200_no3-NT2	O	Kept components	NCT
Drug	Simultaneous_dox_trs	D_and_T200_no3	Cell_line.NT2	Plate.99	NETO1	0.6	0.0027098387021012	pearson	1	Ttest_pvalue	Coefficient_of_eigenassay	SVD_pCMs_drugs	NoPrepr	SVD	14539	D_and_T200_no3-NT2	O	Kept components	NCT
Drug	Simultaneous_dox_trs	D_and_T200_no3	Cell_line.NT2	Plate.99	NETO2	0.6	0.0575183895825526	pearson	1	Ttest_pvalue	Coefficient_of_eigenassay	SVD_pCMs_drugs	NoPrepr	SVD	4476	D_and_T200_no3-NT2	O	Kept components	NCT
Drug	Simultaneous_dox_trs	D_and_T200_no3	Cell_line.NT2	Plate.99	NEU3	0.6	-0.0263824408129755	pearson	1	Ttest_pvalue	Coefficient_of_eigenassay	SVD_pCMs_drugs	NoPrepr	SVD	9216	D_and_T200_no3-NT2	O	Kept components	NCT
Drug	Simultaneous_dox_trs	D_and_T200_no3	Cell_line.NT2	Plate.99	NEURL1	0.6	-0.0478957038607175	pearson	1	Ttest_pvalue	Coefficient_of_eigenassay	SVD_pCMs_drugs	NoPrepr	SVD	5658	D_and_T200_no3-NT2	O	Kept components	NCT
Drug	Simultaneous_dox_trs	D_and_T200_no3	Cell_line.NT2	Plate.99	NEURL1B	0.6	-0.0146409248168938	pearson	1	Ttest_pvalue	Coefficient_of_eigenassay	SVD_pCMs_drugs	NoPrepr	SVD	11639	D_and_T200_no3-NT2	O	Kept components	NCT
Drug	Simultaneous_dox_trs	D_and_T200_no3	Cell_line.NT2	Plate.99	NEURL2	0.6	0.0376490212604531	pearson	1	Ttest_pvalue	Coefficient_of_eigenassay	SVD_pCMs_drugs	NoPrepr	SVD	7263	D_and_T200_no3-NT2	O	Kept components	NCT
Drug	Simultaneous_dox_trs	D_and_T200_no3	Cell_line.NT2	Plate.99	NEURL4	0.6	-0.125031714802274	pearson	1	Ttest_pvalue	Coefficient_of_eigenassay	SVD_pCMs_drugs	NoPrepr	SVD	888	D_and_T200_no3-NT2	O	Kept components	NCT
Drug	Simultaneous_dox_trs	D_and_T200_no3	Cell_line.NT2	Plate.99	NEUROD1	0.6	0.0136754243763979	pearson	1	Ttest_pvalue	Coefficient_of_eigenassay	SVD_pCMs_drugs	NoPrepr	SVD	11873	D_and_T200_no3-NT2	O	Kept components	NCT
Drug	Simultaneous_dox_trs	D_and_T200_no3	Cell_line.NT2	Plate.99	NEUROD2	0.6	-0.00649387685637753	pearson	1	Ttest_pvalue	Coefficient_of_eigenassay	SVD_pCMs_drugs	NoPrepr	SVD	13548	D_and_T200_no3-NT2	O	Kept components	NCT
Drug	Simultaneous_dox_trs	D_and_T200_no3	Cell_line.NT2	Plate.99	NEUROD4	0.6	-0.0154110194275717	pearson	1	Ttest_pvalue	Coefficient_of_eigenassay	SVD_pCMs_drugs	NoPrepr	SVD	11463	D_and_T200_no3-NT2	O	Kept components	NCT
Drug	Simultaneous_dox_trs	D_and_T200_no3	Cell_line.NT2	Plate.99	NEUROG1	0.6	-0.0187398641227642	pearson	1	Ttest_pvalue	Coefficient_of_eigenassay	SVD_pCMs_drugs	NoPrepr	SVD	10780	D_and_T200_no3-NT2	O	Kept components	NCT
Drug	Simultaneous_dox_trs	D_and_T200_no3	Cell_line.NT2	Plate.99	NEUROG2	0.6	-0.0149057210520001	pearson	1	Ttest_pvalue	Coefficient_of_eigenassay	SVD_pCMs_drugs	NoPrepr	SVD	11580	D_and_T200_no3-NT2	O	Kept components	NCT
Drug	Simultaneous_dox_trs	D_and_T200_no3	Cell_line.NT2	Plate.99	NEXMIF	0.6	0.15192894463467	pearson	1	Ttest_pvalue	Coefficient_of_eigenassay	SVD_pCMs_drugs	NoPrepr	SVD	508	D_and_T200_no3-NT2	O	Kept components	NCT
Drug	Simultaneous_dox_trs	D_and_T200_no3	Cell_line.NT2	Plate.99	NEXN	0.6	0.0258500935300342	pearson	1	Ttest_pvalue	Coefficient_of_eigenassay	SVD_pCMs_drugs	NoPrepr	SVD	9314	D_and_T200_no3-NT2	O	Kept components	NCT
Drug	Simultaneous_dox_trs	D_and_T200_no3	Cell_line.NT2	Plate.99	NF1	0.6	-0.0336703504636595	pearson	1	Ttest_pvalue	Coefficient_of_eigenassay	SVD_pCMs_drugs	NoPrepr	SVD	7920	D_and_T200_no3-NT2	O	Kept components	NCT
Drug	Simultaneous_dox_trs	D_and_T200_no3	Cell_line.NT2	Plate.99	NF2	0.6	0.0947855611616006	pearson	1	Ttest_pvalue	Coefficient_of_eigenassay	SVD_pCMs_drugs	NoPrepr	SVD	1755	D_and_T200_no3-NT2	O	Kept components	NCT
Drug	Simultaneous_dox_trs	D_and_T200_no3	Cell_line.NT2	Plate.99	NFAM1	0.6	-0.0143859926889773	pearson	1	Ttest_pvalue	Coefficient_of_eigenassay	SVD_pCMs_drugs	NoPrepr	SVD	11699	D_and_T200_no3-NT2	O	Kept components	NCT
Drug	Simultaneous_dox_trs	D_and_T200_no3	Cell_line.NT2	Plate.99	NFASC	0.6	-0.148681711737821	pearson	1	Ttest_pvalue	Coefficient_of_eigenassay	SVD_pCMs_drugs	NoPrepr	SVD	537	D_and_T200_no3-NT2	O	Kept components	NCT
Drug	Simultaneous_dox_trs	D_and_T200_no3	Cell_line.NT2	Plate.99	NFAT5	0.6	-0.0103986083542088	pearson	1	Ttest_pvalue	Coefficient_of_eigenassay	SVD_pCMs_drugs	NoPrepr	SVD	12606	D_and_T200_no3-NT2	O	Kept components	NCT
Drug	Simultaneous_dox_trs	D_and_T200_no3	Cell_line.NT2	Plate.99	NFATC1	0.6	-0.0182827791256905	pearson	1	Ttest_pvalue	Coefficient_of_eigenassay	SVD_pCMs_drugs	NoPrepr	SVD	10877	D_and_T200_no3-NT2	O	Kept components	NCT
Drug	Simultaneous_dox_trs	D_and_T200_no3	Cell_line.NT2	Plate.99	NFATC2	0.6	0.106185590499636	pearson	1	Ttest_pvalue	Coefficient_of_eigenassay	SVD_pCMs_drugs	NoPrepr	SVD	1347	D_and_T200_no3-NT2	O	Kept components	NCT
Drug	Simultaneous_dox_trs	D_and_T200_no3	Cell_line.NT2	Plate.99	NFATC2IP	0.6	0.0350850405381707	pearson	1	Ttest_pvalue	Coefficient_of_eigenassay	SVD_pCMs_drugs	NoPrepr	SVD	7675	D_and_T200_no3-NT2	O	Kept components	NCT
Drug	Simultaneous_dox_trs	D_and_T200_no3	Cell_line.NT2	Plate.99	NFATC3	0.6	-0.0083961084549745	pearson	1	Ttest_pvalue	Coefficient_of_eigenassay	SVD_pCMs_drugs	NoPrepr	SVD	13101	D_and_T200_no3-NT2	O	Kept components	NCT
Drug	Simultaneous_dox_trs	D_and_T200_no3	Cell_line.NT2	Plate.99	NFATC4	0.6	-0.0231410047144063	pearson	1	Ttest_pvalue	Coefficient_of_eigenassay	SVD_pCMs_drugs	NoPrepr	SVD	9863	D_and_T200_no3-NT2	O	Kept components	NCT
Drug	Simultaneous_dox_trs	D_and_T200_no3	Cell_line.NT2	Plate.99	NFE2	0.6	0.0338228393598514	pearson	1	Ttest_pvalue	Coefficient_of_eigenassay	SVD_pCMs_drugs	NoPrepr	SVD	7895	D_and_T200_no3-NT2	O	Kept components	NCT
Drug	Simultaneous_dox_trs	D_and_T200_no3	Cell_line.NT2	Plate.99	NFE2L1	0.6	0.0381909087270005	pearson	1	Ttest_pvalue	Coefficient_of_eigenassay	SVD_pCMs_drugs	NoPrepr	SVD	7152	D_and_T200_no3-NT2	O	Kept components	NCT
Drug	Simultaneous_dox_trs	D_and_T200_no3	Cell_line.NT2	Plate.99	NFE2L2	0.6	0.0601552531621153	pearson	1	Ttest_pvalue	Coefficient_of_eigenassay	SVD_pCMs_drugs	NoPrepr	SVD	4187	D_and_T200_no3-NT2	O	Kept components	NCT
Drug	Simultaneous_dox_trs	D_and_T200_no3	Cell_line.NT2	Plate.99	NFE2L3	0.6	0.068847519141838	pearson	1	Ttest_pvalue	Coefficient_of_eigenassay	SVD_pCMs_drugs	NoPrepr	SVD	3391	D_and_T200_no3-NT2	O	Kept components	NCT
Drug	Simultaneous_dox_trs	D_and_T200_no3	Cell_line.NT2	Plate.99	NFIA	0.6	0.0648243717786365	pearson	1	Ttest_pvalue	Coefficient_of_eigenassay	SVD_pCMs_drugs	NoPrepr	SVD	3730	D_and_T200_no3-NT2	O	Kept components	NCT
Drug	Simultaneous_dox_trs	D_and_T200_no3	Cell_line.NT2	Plate.99	NFIB	0.6	-0.0199692161328296	pearson	1	Ttest_pvalue	Coefficient_of_eigenassay	SVD_pCMs_drugs	NoPrepr	SVD	10526	D_and_T200_no3-NT2	O	Kept components	NCT
Drug	Simultaneous_dox_trs	D_and_T200_no3	Cell_line.NT2	Plate.99	NFIC	0.6	-0.0202298654016128	pearson	1	Ttest_pvalue	Coefficient_of_eigenassay	SVD_pCMs_drugs	NoPrepr	SVD	10482	D_and_T200_no3-NT2	O	Kept components	NCT
Drug	Simultaneous_dox_trs	D_and_T200_no3	Cell_line.NT2	Plate.99	NFIL3	0.6	0.00530184951497273	pearson	1	Ttest_pvalue	Coefficient_of_eigenassay	SVD_pCMs_drugs	NoPrepr	SVD	13862	D_and_T200_no3-NT2	O	Kept components	NCT
Drug	Simultaneous_dox_trs	D_and_T200_no3	Cell_line.NT2	Plate.99	NFIX	0.6	-0.0714206728817488	pearson	1	Ttest_pvalue	Coefficient_of_eigenassay	SVD_pCMs_drugs	NoPrepr	SVD	3190	D_and_T200_no3-NT2	O	Kept components	NCT
Drug	Simultaneous_dox_trs	D_and_T200_no3	Cell_line.NT2	Plate.99	NFKB1	0.6	-0.0446117983340245	pearson	1	Ttest_pvalue	Coefficient_of_eigenassay	SVD_pCMs_drugs	NoPrepr	SVD	6116	D_and_T200_no3-NT2	O	Kept components	NCT
Drug	Simultaneous_dox_trs	D_and_T200_no3	Cell_line.NT2	Plate.99	NFKB2	0.6	0.0744588193683594	pearson	1	Ttest_pvalue	Coefficient_of_eigenassay	SVD_pCMs_drugs	NoPrepr	SVD	2964	D_and_T200_no3-NT2	O	Kept components	NCT
Drug	Simultaneous_dox_trs	D_and_T200_no3	Cell_line.NT2	Plate.99	NFKBIA	0.6	-0.00507215384319215	pearson	1	Ttest_pvalue	Coefficient_of_eigenassay	SVD_pCMs_drugs	NoPrepr	SVD	13930	D_and_T200_no3-NT2	O	Kept components	NCT
Drug	Simultaneous_dox_trs	D_and_T200_no3	Cell_line.NT2	Plate.99	NFKBIB	0.6	-0.00763562556801742	pearson	1	Ttest_pvalue	Coefficient_of_eigenassay	SVD_pCMs_drugs	NoPrepr	SVD	13262	D_and_T200_no3-NT2	O	Kept components	NCT
Drug	Simultaneous_dox_trs	D_and_T200_no3	Cell_line.NT2	Plate.99	NFKBID	0.6	-0.0453865707522395	pearson	1	Ttest_pvalue	Coefficient_of_eigenassay	SVD_pCMs_drugs	NoPrepr	SVD	6010	D_and_T200_no3-NT2	O	Kept components	NCT
Drug	Simultaneous_dox_trs	D_and_T200_no3	Cell_line.NT2	Plate.99	NFKBIE	0.6	-0.0269807018469231	pearson	1	Ttest_pvalue	Coefficient_of_eigenassay	SVD_pCMs_drugs	NoPrepr	SVD	9110	D_and_T200_no3-NT2	O	Kept components	NCT
Drug	Simultaneous_dox_trs	D_and_T200_no3	Cell_line.NT2	Plate.99	NFKBIZ	0.6	0.0326140510349978	pearson	1	Ttest_pvalue	Coefficient_of_eigenassay	SVD_pCMs_drugs	NoPrepr	SVD	8121	D_and_T200_no3-NT2	O	Kept components	NCT
Drug	Simultaneous_dox_trs	D_and_T200_no3	Cell_line.NT2	Plate.99	NFRKB	0.6	0.0189566258825997	pearson	1	Ttest_pvalue	Coefficient_of_eigenassay	SVD_pCMs_drugs	NoPrepr	SVD	10728	D_and_T200_no3-NT2	O	Kept components	NCT
Drug	Simultaneous_dox_trs	D_and_T200_no3	Cell_line.NT2	Plate.99	NFS1	0.6	0.00575013959127874	pearson	1	Ttest_pvalue	Coefficient_of_eigenassay	SVD_pCMs_drugs	NoPrepr	SVD	13736	D_and_T200_no3-NT2	O	Kept components	NCT
Drug	Simultaneous_dox_trs	D_and_T200_no3	Cell_line.NT2	Plate.99	NFU1	0.6	-0.0482892286878326	pearson	1	Ttest_pvalue	Coefficient_of_eigenassay	SVD_pCMs_drugs	NoPrepr	SVD	5624	D_and_T200_no3-NT2	O	Kept components	NCT
Drug	Simultaneous_dox_trs	D_and_T200_no3	Cell_line.NT2	Plate.99	NFX1	0.6	0.00358450937419679	pearson	1	Ttest_pvalue	Coefficient_of_eigenassay	SVD_pCMs_drugs	NoPrepr	SVD	14302	D_and_T200_no3-NT2	O	Kept components	NCT
Drug	Simultaneous_dox_trs	D_and_T200_no3	Cell_line.NT2	Plate.99	NFXL1	0.6	-0.116481118854481	pearson	1	Ttest_pvalue	Coefficient_of_eigenassay	SVD_pCMs_drugs	NoPrepr	SVD	1057	D_and_T200_no3-NT2	O	Kept components	NCT
Drug	Simultaneous_dox_trs	D_and_T200_no3	Cell_line.NT2	Plate.99	NFYA	0.6	0.0399238296557913	pearson	1	Ttest_pvalue	Coefficient_of_eigenassay	SVD_pCMs_drugs	NoPrepr	SVD	6839	D_and_T200_no3-NT2	O	Kept components	NCT
Drug	Simultaneous_dox_trs	D_and_T200_no3	Cell_line.NT2	Plate.99	NFYB	0.6	0.029729424759809	pearson	1	Ttest_pvalue	Coefficient_of_eigenassay	SVD_pCMs_drugs	NoPrepr	SVD	8626	D_and_T200_no3-NT2	O	Kept components	NCT
Drug	Simultaneous_dox_trs	D_and_T200_no3	Cell_line.NT2	Plate.99	NFYC	0.6	0.0953782327183727	pearson	1	Ttest_pvalue	Coefficient_of_eigenassay	SVD_pCMs_drugs	NoPrepr	SVD	1727	D_and_T200_no3-NT2	O	Kept components	NCT
Drug	Simultaneous_dox_trs	D_and_T200_no3	Cell_line.NT2	Plate.99	NGDN	0.6	0.0489143049673157	pearson	1	Ttest_pvalue	Coefficient_of_eigenassay	SVD_pCMs_drugs	NoPrepr	SVD	5531	D_and_T200_no3-NT2	O	Kept components	NCT
Drug	Simultaneous_dox_trs	D_and_T200_no3	Cell_line.NT2	Plate.99	NGEF	0.6	0.000336185751658922	pearson	1	Ttest_pvalue	Coefficient_of_eigenassay	SVD_pCMs_drugs	NoPrepr	SVD	15215	D_and_T200_no3-NT2	O	Kept components	NCT
Drug	Simultaneous_dox_trs	D_and_T200_no3	Cell_line.NT2	Plate.99	NGF	0.6	-0.000626671988321999	pearson	1	Ttest_pvalue	Coefficient_of_eigenassay	SVD_pCMs_drugs	NoPrepr	SVD	15144	D_and_T200_no3-NT2	O	Kept components	NCT
Drug	Simultaneous_dox_trs	D_and_T200_no3	Cell_line.NT2	Plate.99	NGFR	0.6	-0.0390594139621743	pearson	1	Ttest_pvalue	Coefficient_of_eigenassay	SVD_pCMs_drugs	NoPrepr	SVD	6998	D_and_T200_no3-NT2	O	Kept components	NCT
Drug	Simultaneous_dox_trs	D_and_T200_no3	Cell_line.NT2	Plate.99	NGLY1	0.6	-0.0160579840850989	pearson	1	Ttest_pvalue	Coefficient_of_eigenassay	SVD_pCMs_drugs	NoPrepr	SVD	11322	D_and_T200_no3-NT2	O	Kept components	NCT
Drug	Simultaneous_dox_trs	D_and_T200_no3	Cell_line.NT2	Plate.99	NGRN	0.6	0.0292991598084753	pearson	1	Ttest_pvalue	Coefficient_of_eigenassay	SVD_pCMs_drugs	NoPrepr	SVD	8711	D_and_T200_no3-NT2	O	Kept components	NCT
Drug	Simultaneous_dox_trs	D_and_T200_no3	Cell_line.NT2	Plate.99	NHEJ1	0.6	0.0859429684286509	pearson	1	Ttest_pvalue	Coefficient_of_eigenassay	SVD_pCMs_drugs	NoPrepr	SVD	2222	D_and_T200_no3-NT2	O	Kept components	NCT
Drug	Simultaneous_dox_trs	D_and_T200_no3	Cell_line.NT2	Plate.99	NHLH1	0.6	-0.00951412684190829	pearson	1	Ttest_pvalue	Coefficient_of_eigenassay	SVD_pCMs_drugs	NoPrepr	SVD	12826	D_and_T200_no3-NT2	O	Kept components	NCT
Drug	Simultaneous_dox_trs	D_and_T200_no3	Cell_line.NT2	Plate.99	NHLH2	0.6	0.00208778361257228	pearson	1	Ttest_pvalue	Coefficient_of_eigenassay	SVD_pCMs_drugs	NoPrepr	SVD	14722	D_and_T200_no3-NT2	O	Kept components	NCT
Drug	Simultaneous_dox_trs	D_and_T200_no3	Cell_line.NT2	Plate.99	NHLRC1	0.6	-0.0793487973473733	pearson	1	Ttest_pvalue	Coefficient_of_eigenassay	SVD_pCMs_drugs	NoPrepr	SVD	2614	D_and_T200_no3-NT2	O	Kept components	NCT
Drug	Simultaneous_dox_trs	D_and_T200_no3	Cell_line.NT2	Plate.99	NHLRC2	0.6	-0.00701090691925235	pearson	1	Ttest_pvalue	Coefficient_of_eigenassay	SVD_pCMs_drugs	NoPrepr	SVD	13410	D_and_T200_no3-NT2	O	Kept components	NCT
Drug	Simultaneous_dox_trs	D_and_T200_no3	Cell_line.NT2	Plate.99	NHLRC3	0.6	0.0397410229035397	pearson	1	Ttest_pvalue	Coefficient_of_eigenassay	SVD_pCMs_drugs	NoPrepr	SVD	6868	D_and_T200_no3-NT2	O	Kept components	NCT
Drug	Simultaneous_dox_trs	D_and_T200_no3	Cell_line.NT2	Plate.99	NHLRC4	0.6	-0.0895868370606233	pearson	1	Ttest_pvalue	Coefficient_of_eigenassay	SVD_pCMs_drugs	NoPrepr	SVD	2008	D_and_T200_no3-NT2	O	Kept components	NCT
Drug	Simultaneous_dox_trs	D_and_T200_no3	Cell_line.NT2	Plate.99	NHP2	0.6	0.0536514246800021	pearson	1	Ttest_pvalue	Coefficient_of_eigenassay	SVD_pCMs_drugs	NoPrepr	SVD	4931	D_and_T200_no3-NT2	O	Kept components	NCT
Drug	Simultaneous_dox_trs	D_and_T200_no3	Cell_line.NT2	Plate.99	NHS	0.6	0.143921398146507	pearson	1	Ttest_pvalue	Coefficient_of_eigenassay	SVD_pCMs_drugs	NoPrepr	SVD	586	D_and_T200_no3-NT2	O	Kept components	NCT
Drug	Simultaneous_dox_trs	D_and_T200_no3	Cell_line.NT2	Plate.99	NHSL1	0.6	-0.00381186274301997	pearson	1	Ttest_pvalue	Coefficient_of_eigenassay	SVD_pCMs_drugs	NoPrepr	SVD	14247	D_and_T200_no3-NT2	O	Kept components	NCT
Drug	Simultaneous_dox_trs	D_and_T200_no3	Cell_line.NT2	Plate.99	NHSL2	0.6	-0.0665358856097684	pearson	1	Ttest_pvalue	Coefficient_of_eigenassay	SVD_pCMs_drugs	NoPrepr	SVD	3603	D_and_T200_no3-NT2	O	Kept components	NCT
Drug	Simultaneous_dox_trs	D_and_T200_no3	Cell_line.NT2	Plate.99	NICN1	0.6	-0.0168670205749703	pearson	1	Ttest_pvalue	Coefficient_of_eigenassay	SVD_pCMs_drugs	NoPrepr	SVD	11166	D_and_T200_no3-NT2	O	Kept components	NCT
Drug	Simultaneous_dox_trs	D_and_T200_no3	Cell_line.NT2	Plate.99	NID1	0.6	-0.0534796506855916	pearson	1	Ttest_pvalue	Coefficient_of_eigenassay	SVD_pCMs_drugs	NoPrepr	SVD	4948	D_and_T200_no3-NT2	O	Kept components	NCT
Drug	Simultaneous_dox_trs	D_and_T200_no3	Cell_line.NT2	Plate.99	NID2	0.6	0.010827517057254	pearson	1	Ttest_pvalue	Coefficient_of_eigenassay	SVD_pCMs_drugs	NoPrepr	SVD	12502	D_and_T200_no3-NT2	O	Kept components	NCT
Drug	Simultaneous_dox_trs	D_and_T200_no3	Cell_line.NT2	Plate.99	NIF3L1	0.6	0.0306692028238478	pearson	1	Ttest_pvalue	Coefficient_of_eigenassay	SVD_pCMs_drugs	NoPrepr	SVD	8446	D_and_T200_no3-NT2	O	Kept components	NCT
Drug	Simultaneous_dox_trs	D_and_T200_no3	Cell_line.NT2	Plate.99	NIFK	0.6	-0.0515562224284397	pearson	1	Ttest_pvalue	Coefficient_of_eigenassay	SVD_pCMs_drugs	NoPrepr	SVD	5205	D_and_T200_no3-NT2	O	Kept components	NCT
Drug	Simultaneous_dox_trs	D_and_T200_no3	Cell_line.NT2	Plate.99	NIM1K	0.6	-0.0108359772289035	pearson	1	Ttest_pvalue	Coefficient_of_eigenassay	SVD_pCMs_drugs	NoPrepr	SVD	12497	D_and_T200_no3-NT2	O	Kept components	NCT
Drug	Simultaneous_dox_trs	D_and_T200_no3	Cell_line.NT2	Plate.99	NIN	0.6	0.0204454363486619	pearson	1	Ttest_pvalue	Coefficient_of_eigenassay	SVD_pCMs_drugs	NoPrepr	SVD	10433	D_and_T200_no3-NT2	O	Kept components	NCT
Drug	Simultaneous_dox_trs	D_and_T200_no3	Cell_line.NT2	Plate.99	NINJ1	0.6	0.0486521077859574	pearson	1	Ttest_pvalue	Coefficient_of_eigenassay	SVD_pCMs_drugs	NoPrepr	SVD	5576	D_and_T200_no3-NT2	O	Kept components	NCT
Drug	Simultaneous_dox_trs	D_and_T200_no3	Cell_line.NT2	Plate.99	NINJ2	0.6	-0.126521815411232	pearson	1	Ttest_pvalue	Coefficient_of_eigenassay	SVD_pCMs_drugs	NoPrepr	SVD	854	D_and_T200_no3-NT2	O	Kept components	NCT
Drug	Simultaneous_dox_trs	D_and_T200_no3	Cell_line.NT2	Plate.99	NINL	0.6	-0.0567785637877697	pearson	1	Ttest_pvalue	Coefficient_of_eigenassay	SVD_pCMs_drugs	NoPrepr	SVD	4568	D_and_T200_no3-NT2	O	Kept components	NCT
Drug	Simultaneous_dox_trs	D_and_T200_no3	Cell_line.NT2	Plate.99	NIP7	0.6	-0.00220909988085069	pearson	1	Ttest_pvalue	Coefficient_of_eigenassay	SVD_pCMs_drugs	NoPrepr	SVD	14677	D_and_T200_no3-NT2	O	Kept components	NCT
Drug	Simultaneous_dox_trs	D_and_T200_no3	Cell_line.NT2	Plate.99	NIPA1	0.6	0.00656745521729605	pearson	1	Ttest_pvalue	Coefficient_of_eigenassay	SVD_pCMs_drugs	NoPrepr	SVD	13531	D_and_T200_no3-NT2	O	Kept components	NCT
Drug	Simultaneous_dox_trs	D_and_T200_no3	Cell_line.NT2	Plate.99	NIPA2	0.6	-0.0573938577853755	pearson	1	Ttest_pvalue	Coefficient_of_eigenassay	SVD_pCMs_drugs	NoPrepr	SVD	4487	D_and_T200_no3-NT2	O	Kept components	NCT
Drug	Simultaneous_dox_trs	D_and_T200_no3	Cell_line.NT2	Plate.99	NIPAL1	0.6	0.021327415113414	pearson	1	Ttest_pvalue	Coefficient_of_eigenassay	SVD_pCMs_drugs	NoPrepr	SVD	10220	D_and_T200_no3-NT2	O	Kept components	NCT
Drug	Simultaneous_dox_trs	D_and_T200_no3	Cell_line.NT2	Plate.99	NIPAL2	0.6	-0.0683255718173605	pearson	1	Ttest_pvalue	Coefficient_of_eigenassay	SVD_pCMs_drugs	NoPrepr	SVD	3441	D_and_T200_no3-NT2	O	Kept components	NCT
Drug	Simultaneous_dox_trs	D_and_T200_no3	Cell_line.NT2	Plate.99	NIPAL3	0.6	-0.00442840911447434	pearson	1	Ttest_pvalue	Coefficient_of_eigenassay	SVD_pCMs_drugs	NoPrepr	SVD	14102	D_and_T200_no3-NT2	O	Kept components	NCT
Drug	Simultaneous_dox_trs	D_and_T200_no3	Cell_line.NT2	Plate.99	NIPAL4	0.6	0.113845933371899	pearson	1	Ttest_pvalue	Coefficient_of_eigenassay	SVD_pCMs_drugs	NoPrepr	SVD	1123	D_and_T200_no3-NT2	O	Kept components	NCT
Drug	Simultaneous_dox_trs	D_and_T200_no3	Cell_line.NT2	Plate.99	NIPBL	0.6	-0.00394984572579833	pearson	1	Ttest_pvalue	Coefficient_of_eigenassay	SVD_pCMs_drugs	NoPrepr	SVD	14217	D_and_T200_no3-NT2	O	Kept components	NCT
Drug	Simultaneous_dox_trs	D_and_T200_no3	Cell_line.NT2	Plate.99	NIPSNAP1	0.6	-0.0361810567581497	pearson	1	Ttest_pvalue	Coefficient_of_eigenassay	SVD_pCMs_drugs	NoPrepr	SVD	7488	D_and_T200_no3-NT2	O	Kept components	NCT
Drug	Simultaneous_dox_trs	D_and_T200_no3	Cell_line.NT2	Plate.99	NIPSNAP2	0.6	-0.0332608546902341	pearson	1	Ttest_pvalue	Coefficient_of_eigenassay	SVD_pCMs_drugs	NoPrepr	SVD	7993	D_and_T200_no3-NT2	O	Kept components	NCT
Drug	Simultaneous_dox_trs	D_and_T200_no3	Cell_line.NT2	Plate.99	NIPSNAP3A	0.6	-0.0723786524001245	pearson	1	Ttest_pvalue	Coefficient_of_eigenassay	SVD_pCMs_drugs	NoPrepr	SVD	3112	D_and_T200_no3-NT2	O	Kept components	NCT
Drug	Simultaneous_dox_trs	D_and_T200_no3	Cell_line.NT2	Plate.99	NIPSNAP3B	0.6	0.0203532398252633	pearson	1	Ttest_pvalue	Coefficient_of_eigenassay	SVD_pCMs_drugs	NoPrepr	SVD	10452	D_and_T200_no3-NT2	O	Kept components	NCT
Drug	Simultaneous_dox_trs	D_and_T200_no3	Cell_line.NT2	Plate.99	NISCH	0.6	0.0438075509995354	pearson	1	Ttest_pvalue	Coefficient_of_eigenassay	SVD_pCMs_drugs	NoPrepr	SVD	6230	D_and_T200_no3-NT2	O	Kept components	NCT
Drug	Simultaneous_dox_trs	D_and_T200_no3	Cell_line.NT2	Plate.99	NIT1	0.6	0.00855739669319984	pearson	1	Ttest_pvalue	Coefficient_of_eigenassay	SVD_pCMs_drugs	NoPrepr	SVD	13058	D_and_T200_no3-NT2	O	Kept components	NCT
Drug	Simultaneous_dox_trs	D_and_T200_no3	Cell_line.NT2	Plate.99	NIT2	0.6	-0.0565270280976472	pearson	1	Ttest_pvalue	Coefficient_of_eigenassay	SVD_pCMs_drugs	NoPrepr	SVD	4606	D_and_T200_no3-NT2	O	Kept components	NCT
Drug	Simultaneous_dox_trs	D_and_T200_no3	Cell_line.NT2	Plate.99	NKAIN1	0.6	0.161341038298902	pearson	1	Ttest_pvalue	Coefficient_of_eigenassay	SVD_pCMs_drugs	NoPrepr	SVD	410	D_and_T200_no3-NT2	O	Kept components	NCT
Drug	Simultaneous_dox_trs	D_and_T200_no3	Cell_line.NT2	Plate.99	NKAIN2	0.6	0.0476768817080553	pearson	1	Ttest_pvalue	Coefficient_of_eigenassay	SVD_pCMs_drugs	NoPrepr	SVD	5686	D_and_T200_no3-NT2	O	Kept components	NCT
Drug	Simultaneous_dox_trs	D_and_T200_no3	Cell_line.NT2	Plate.99	NKAIN3	0.6	0.0238818891811666	pearson	1	Ttest_pvalue	Coefficient_of_eigenassay	SVD_pCMs_drugs	NoPrepr	SVD	9729	D_and_T200_no3-NT2	O	Kept components	NCT
Drug	Simultaneous_dox_trs	D_and_T200_no3	Cell_line.NT2	Plate.99	NKAIN4	0.6	-0.134218804180987	pearson	1	Ttest_pvalue	Coefficient_of_eigenassay	SVD_pCMs_drugs	NoPrepr	SVD	724	D_and_T200_no3-NT2	O	Kept components	NCT
Drug	Simultaneous_dox_trs	D_and_T200_no3	Cell_line.NT2	Plate.99	NKAP	0.6	0.0443328260270537	pearson	1	Ttest_pvalue	Coefficient_of_eigenassay	SVD_pCMs_drugs	NoPrepr	SVD	6151	D_and_T200_no3-NT2	O	Kept components	NCT
Drug	Simultaneous_dox_trs	D_and_T200_no3	Cell_line.NT2	Plate.99	NKAPD1	0.6	-0.0212135895981812	pearson	1	Ttest_pvalue	Coefficient_of_eigenassay	SVD_pCMs_drugs	NoPrepr	SVD	10250	D_and_T200_no3-NT2	O	Kept components	NCT
Drug	Simultaneous_dox_trs	D_and_T200_no3	Cell_line.NT2	Plate.99	NKD1	0.6	-0.0538836575186479	pearson	1	Ttest_pvalue	Coefficient_of_eigenassay	SVD_pCMs_drugs	NoPrepr	SVD	4904	D_and_T200_no3-NT2	O	Kept components	NCT
Drug	Simultaneous_dox_trs	D_and_T200_no3	Cell_line.NT2	Plate.99	NKIRAS1	0.6	0.0362011232533493	pearson	1	Ttest_pvalue	Coefficient_of_eigenassay	SVD_pCMs_drugs	NoPrepr	SVD	7485	D_and_T200_no3-NT2	O	Kept components	NCT
Drug	Simultaneous_dox_trs	D_and_T200_no3	Cell_line.NT2	Plate.99	NKIRAS2	0.6	0.0298601110005104	pearson	1	Ttest_pvalue	Coefficient_of_eigenassay	SVD_pCMs_drugs	NoPrepr	SVD	8609	D_and_T200_no3-NT2	O	Kept components	NCT
Drug	Simultaneous_dox_trs	D_and_T200_no3	Cell_line.NT2	Plate.99	NKPD1	0.6	-0.124387231210308	pearson	1	Ttest_pvalue	Coefficient_of_eigenassay	SVD_pCMs_drugs	NoPrepr	SVD	903	D_and_T200_no3-NT2	O	Kept components	NCT
Drug	Simultaneous_dox_trs	D_and_T200_no3	Cell_line.NT2	Plate.99	NKRF	0.6	-0.0246493777476652	pearson	1	Ttest_pvalue	Coefficient_of_eigenassay	SVD_pCMs_drugs	NoPrepr	SVD	9560	D_and_T200_no3-NT2	O	Kept components	NCT
Drug	Simultaneous_dox_trs	D_and_T200_no3	Cell_line.NT2	Plate.99	NKTR	0.6	-0.0284929519706604	pearson	1	Ttest_pvalue	Coefficient_of_eigenassay	SVD_pCMs_drugs	NoPrepr	SVD	8852	D_and_T200_no3-NT2	O	Kept components	NCT
Drug	Simultaneous_dox_trs	D_and_T200_no3	Cell_line.NT2	Plate.99	NKX2-1	0.6	-0.0316581818005758	pearson	1	Ttest_pvalue	Coefficient_of_eigenassay	SVD_pCMs_drugs	NoPrepr	SVD	8272	D_and_T200_no3-NT2	O	Kept components	NCT
Drug	Simultaneous_dox_trs	D_and_T200_no3	Cell_line.NT2	Plate.99	NKX2-2	0.6	-0.0598566555188923	pearson	1	Ttest_pvalue	Coefficient_of_eigenassay	SVD_pCMs_drugs	NoPrepr	SVD	4213	D_and_T200_no3-NT2	O	Kept components	NCT
Drug	Simultaneous_dox_trs	D_and_T200_no3	Cell_line.NT2	Plate.99	NKX2-3	0.6	0.00266746875875916	pearson	1	Ttest_pvalue	Coefficient_of_eigenassay	SVD_pCMs_drugs	NoPrepr	SVD	14554	D_and_T200_no3-NT2	O	Kept components	NCT
Drug	Simultaneous_dox_trs	D_and_T200_no3	Cell_line.NT2	Plate.99	NKX2-5	0.6	0.144209746408416	pearson	1	Ttest_pvalue	Coefficient_of_eigenassay	SVD_pCMs_drugs	NoPrepr	SVD	585	D_and_T200_no3-NT2	O	Kept components	NCT
Drug	Simultaneous_dox_trs	D_and_T200_no3	Cell_line.NT2	Plate.99	NKX2-6	0.6	-0.01384222124165	pearson	1	Ttest_pvalue	Coefficient_of_eigenassay	SVD_pCMs_drugs	NoPrepr	SVD	11836	D_and_T200_no3-NT2	O	Kept components	NCT
Drug	Simultaneous_dox_trs	D_and_T200_no3	Cell_line.NT2	Plate.99	NKX2-8	0.6	-0.00291758070465801	pearson	1	Ttest_pvalue	Coefficient_of_eigenassay	SVD_pCMs_drugs	NoPrepr	SVD	14487	D_and_T200_no3-NT2	O	Kept components	NCT
Drug	Simultaneous_dox_trs	D_and_T200_no3	Cell_line.NT2	Plate.99	NKX3-1	0.6	0.0472975357906442	pearson	1	Ttest_pvalue	Coefficient_of_eigenassay	SVD_pCMs_drugs	NoPrepr	SVD	5748	D_and_T200_no3-NT2	O	Kept components	NCT
Drug	Simultaneous_dox_trs	D_and_T200_no3	Cell_line.NT2	Plate.99	NKX3-2	0.6	0.0371947026838994	pearson	1	Ttest_pvalue	Coefficient_of_eigenassay	SVD_pCMs_drugs	NoPrepr	SVD	7342	D_and_T200_no3-NT2	O	Kept components	NCT
Drug	Simultaneous_dox_trs	D_and_T200_no3	Cell_line.NT2	Plate.99	NKX6-1	0.6	-0.0863249665368321	pearson	1	Ttest_pvalue	Coefficient_of_eigenassay	SVD_pCMs_drugs	NoPrepr	SVD	2198	D_and_T200_no3-NT2	O	Kept components	NCT
Drug	Simultaneous_dox_trs	D_and_T200_no3	Cell_line.NT2	Plate.99	NKX6-2	0.6	-0.0746470033888102	pearson	1	Ttest_pvalue	Coefficient_of_eigenassay	SVD_pCMs_drugs	NoPrepr	SVD	2951	D_and_T200_no3-NT2	O	Kept components	NCT
Drug	Simultaneous_dox_trs	D_and_T200_no3	Cell_line.NT2	Plate.99	NLE1	0.6	0.0365817471983876	pearson	1	Ttest_pvalue	Coefficient_of_eigenassay	SVD_pCMs_drugs	NoPrepr	SVD	7429	D_and_T200_no3-NT2	O	Kept components	NCT
Drug	Simultaneous_dox_trs	D_and_T200_no3	Cell_line.NT2	Plate.99	NLGN1	0.6	0.253478819713097	pearson	1	Ttest_pvalue	Coefficient_of_eigenassay	SVD_pCMs_drugs	NoPrepr	SVD	106	D_and_T200_no3-NT2	O	Kept components	NCT
Drug	Simultaneous_dox_trs	D_and_T200_no3	Cell_line.NT2	Plate.99	NLGN2	0.6	-0.0213739919653683	pearson	1	Ttest_pvalue	Coefficient_of_eigenassay	SVD_pCMs_drugs	NoPrepr	SVD	10212	D_and_T200_no3-NT2	O	Kept components	NCT
Drug	Simultaneous_dox_trs	D_and_T200_no3	Cell_line.NT2	Plate.99	NLGN3	0.6	0.0301593913806364	pearson	1	Ttest_pvalue	Coefficient_of_eigenassay	SVD_pCMs_drugs	NoPrepr	SVD	8543	D_and_T200_no3-NT2	O	Kept components	NCT
Drug	Simultaneous_dox_trs	D_and_T200_no3	Cell_line.NT2	Plate.99	NLGN4X	0.6	0.117891370082995	pearson	1	Ttest_pvalue	Coefficient_of_eigenassay	SVD_pCMs_drugs	NoPrepr	SVD	1030	D_and_T200_no3-NT2	O	Kept components	NCT
Drug	Simultaneous_dox_trs	D_and_T200_no3	Cell_line.NT2	Plate.99	NLGN4Y	0.6	0.0354562632988887	pearson	1	Ttest_pvalue	Coefficient_of_eigenassay	SVD_pCMs_drugs	NoPrepr	SVD	7603	D_and_T200_no3-NT2	O	Kept components	NCT
Drug	Simultaneous_dox_trs	D_and_T200_no3	Cell_line.NT2	Plate.99	NLK	0.6	-0.0447670872845056	pearson	1	Ttest_pvalue	Coefficient_of_eigenassay	SVD_pCMs_drugs	NoPrepr	SVD	6087	D_and_T200_no3-NT2	O	Kept components	NCT
Drug	Simultaneous_dox_trs	D_and_T200_no3	Cell_line.NT2	Plate.99	NLN	0.6	0.032945786512284	pearson	1	Ttest_pvalue	Coefficient_of_eigenassay	SVD_pCMs_drugs	NoPrepr	SVD	8056	D_and_T200_no3-NT2	O	Kept components	NCT
Drug	Simultaneous_dox_trs	D_and_T200_no3	Cell_line.NT2	Plate.99	NLRC3	0.6	-0.0805286327656542	pearson	1	Ttest_pvalue	Coefficient_of_eigenassay	SVD_pCMs_drugs	NoPrepr	SVD	2530	D_and_T200_no3-NT2	O	Kept components	NCT
Drug	Simultaneous_dox_trs	D_and_T200_no3	Cell_line.NT2	Plate.99	NLRC4	0.6	0.0526126944516749	pearson	1	Ttest_pvalue	Coefficient_of_eigenassay	SVD_pCMs_drugs	NoPrepr	SVD	5055	D_and_T200_no3-NT2	O	Kept components	NCT
Drug	Simultaneous_dox_trs	D_and_T200_no3	Cell_line.NT2	Plate.99	NLRC5	0.6	-0.0524181150455879	pearson	1	Ttest_pvalue	Coefficient_of_eigenassay	SVD_pCMs_drugs	NoPrepr	SVD	5079	D_and_T200_no3-NT2	O	Kept components	NCT
Drug	Simultaneous_dox_trs	D_and_T200_no3	Cell_line.NT2	Plate.99	NLRP1	0.6	0.165815361546146	pearson	1	Ttest_pvalue	Coefficient_of_eigenassay	SVD_pCMs_drugs	NoPrepr	SVD	376	D_and_T200_no3-NT2	O	Kept components	NCT
Drug	Simultaneous_dox_trs	D_and_T200_no3	Cell_line.NT2	Plate.99	NLRP2	0.6	-0.00379306922367993	pearson	1	Ttest_pvalue	Coefficient_of_eigenassay	SVD_pCMs_drugs	NoPrepr	SVD	14253	D_and_T200_no3-NT2	O	Kept components	NCT
Drug	Simultaneous_dox_trs	D_and_T200_no3	Cell_line.NT2	Plate.99	NLRP9	0.6	-0.0351618623338982	pearson	1	Ttest_pvalue	Coefficient_of_eigenassay	SVD_pCMs_drugs	NoPrepr	SVD	7656	D_and_T200_no3-NT2	O	Kept components	NCT
Drug	Simultaneous_dox_trs	D_and_T200_no3	Cell_line.NT2	Plate.99	NLRX1	0.6	-0.024460379897064	pearson	1	Ttest_pvalue	Coefficient_of_eigenassay	SVD_pCMs_drugs	NoPrepr	SVD	9606	D_and_T200_no3-NT2	O	Kept components	NCT
Drug	Simultaneous_dox_trs	D_and_T200_no3	Cell_line.NT2	Plate.99	NMB	0.6	-0.180696121024094	pearson	1	Ttest_pvalue	Coefficient_of_eigenassay	SVD_pCMs_drugs	NoPrepr	SVD	294	D_and_T200_no3-NT2	O	Kept components	NCT
Drug	Simultaneous_dox_trs	D_and_T200_no3	Cell_line.NT2	Plate.99	NMD3	0.6	-0.0839125569291983	pearson	1	Ttest_pvalue	Coefficient_of_eigenassay	SVD_pCMs_drugs	NoPrepr	SVD	2343	D_and_T200_no3-NT2	O	Kept components	NCT
Drug	Simultaneous_dox_trs	D_and_T200_no3	Cell_line.NT2	Plate.99	NME1	0.6	-0.000468117128865727	pearson	1	Ttest_pvalue	Coefficient_of_eigenassay	SVD_pCMs_drugs	NoPrepr	SVD	15191	D_and_T200_no3-NT2	O	Kept components	NCT
Drug	Simultaneous_dox_trs	D_and_T200_no3	Cell_line.NT2	Plate.99	NME2	0.6	-0.0546384154582329	pearson	1	Ttest_pvalue	Coefficient_of_eigenassay	SVD_pCMs_drugs	NoPrepr	SVD	4807	D_and_T200_no3-NT2	O	Kept components	NCT
Drug	Simultaneous_dox_trs	D_and_T200_no3	Cell_line.NT2	Plate.99	NME3	0.6	0.0370443301620223	pearson	1	Ttest_pvalue	Coefficient_of_eigenassay	SVD_pCMs_drugs	NoPrepr	SVD	7356	D_and_T200_no3-NT2	O	Kept components	NCT
Drug	Simultaneous_dox_trs	D_and_T200_no3	Cell_line.NT2	Plate.99	NME4	0.6	-0.10713337842253	pearson	1	Ttest_pvalue	Coefficient_of_eigenassay	SVD_pCMs_drugs	NoPrepr	SVD	1307	D_and_T200_no3-NT2	O	Kept components	NCT
Drug	Simultaneous_dox_trs	D_and_T200_no3	Cell_line.NT2	Plate.99	NME5	0.6	-0.00818754211490923	pearson	1	Ttest_pvalue	Coefficient_of_eigenassay	SVD_pCMs_drugs	NoPrepr	SVD	13144	D_and_T200_no3-NT2	O	Kept components	NCT
Drug	Simultaneous_dox_trs	D_and_T200_no3	Cell_line.NT2	Plate.99	NME6	0.6	0.0294310650145412	pearson	1	Ttest_pvalue	Coefficient_of_eigenassay	SVD_pCMs_drugs	NoPrepr	SVD	8678	D_and_T200_no3-NT2	O	Kept components	NCT
Drug	Simultaneous_dox_trs	D_and_T200_no3	Cell_line.NT2	Plate.99	NME7	0.6	-0.055034166968483	pearson	1	Ttest_pvalue	Coefficient_of_eigenassay	SVD_pCMs_drugs	NoPrepr	SVD	4769	D_and_T200_no3-NT2	O	Kept components	NCT
Drug	Simultaneous_dox_trs	D_and_T200_no3	Cell_line.NT2	Plate.99	NME9	0.6	-0.0553541343690169	pearson	1	Ttest_pvalue	Coefficient_of_eigenassay	SVD_pCMs_drugs	NoPrepr	SVD	4736	D_and_T200_no3-NT2	O	Kept components	NCT
Drug	Simultaneous_dox_trs	D_and_T200_no3	Cell_line.NT2	Plate.99	NMI	0.6	-0.00750405060566338	pearson	1	Ttest_pvalue	Coefficient_of_eigenassay	SVD_pCMs_drugs	NoPrepr	SVD	13292	D_and_T200_no3-NT2	O	Kept components	NCT
Drug	Simultaneous_dox_trs	D_and_T200_no3	Cell_line.NT2	Plate.99	NMNAT1	0.6	0.0675362673499591	pearson	1	Ttest_pvalue	Coefficient_of_eigenassay	SVD_pCMs_drugs	NoPrepr	SVD	3505	D_and_T200_no3-NT2	O	Kept components	NCT
Drug	Simultaneous_dox_trs	D_and_T200_no3	Cell_line.NT2	Plate.99	NMNAT2	0.6	0.0592914359992153	pearson	1	Ttest_pvalue	Coefficient_of_eigenassay	SVD_pCMs_drugs	NoPrepr	SVD	4282	D_and_T200_no3-NT2	O	Kept components	NCT
Drug	Simultaneous_dox_trs	D_and_T200_no3	Cell_line.NT2	Plate.99	NMNAT3	0.6	0.142030876284335	pearson	1	Ttest_pvalue	Coefficient_of_eigenassay	SVD_pCMs_drugs	NoPrepr	SVD	616	D_and_T200_no3-NT2	O	Kept components	NCT
Drug	Simultaneous_dox_trs	D_and_T200_no3	Cell_line.NT2	Plate.99	NMRK1	0.6	-0.0463132786119485	pearson	1	Ttest_pvalue	Coefficient_of_eigenassay	SVD_pCMs_drugs	NoPrepr	SVD	5890	D_and_T200_no3-NT2	O	Kept components	NCT
Drug	Simultaneous_dox_trs	D_and_T200_no3	Cell_line.NT2	Plate.99	NMRK2	0.6	-0.112776401142554	pearson	1	Ttest_pvalue	Coefficient_of_eigenassay	SVD_pCMs_drugs	NoPrepr	SVD	1152	D_and_T200_no3-NT2	O	Kept components	NCT
Drug	Simultaneous_dox_trs	D_and_T200_no3	Cell_line.NT2	Plate.99	NMT1	0.6	0.0109285376459782	pearson	1	Ttest_pvalue	Coefficient_of_eigenassay	SVD_pCMs_drugs	NoPrepr	SVD	12480	D_and_T200_no3-NT2	O	Kept components	NCT
Drug	Simultaneous_dox_trs	D_and_T200_no3	Cell_line.NT2	Plate.99	NMT2	0.6	-0.00171639675687401	pearson	1	Ttest_pvalue	Coefficient_of_eigenassay	SVD_pCMs_drugs	NoPrepr	SVD	14832	D_and_T200_no3-NT2	O	Kept components	NCT
Drug	Simultaneous_dox_trs	D_and_T200_no3	Cell_line.NT2	Plate.99	NMU	0.6	-0.0416324472327498	pearson	1	Ttest_pvalue	Coefficient_of_eigenassay	SVD_pCMs_drugs	NoPrepr	SVD	6561	D_and_T200_no3-NT2	O	Kept components	NCT
Drug	Simultaneous_dox_trs	D_and_T200_no3	Cell_line.NT2	Plate.99	NNAT	0.6	-0.129155321142634	pearson	1	Ttest_pvalue	Coefficient_of_eigenassay	SVD_pCMs_drugs	NoPrepr	SVD	800	D_and_T200_no3-NT2	O	Kept components	NCT
Drug	Simultaneous_dox_trs	D_and_T200_no3	Cell_line.NT2	Plate.99	NNMT	0.6	0.0924883106026936	pearson	1	Ttest_pvalue	Coefficient_of_eigenassay	SVD_pCMs_drugs	NoPrepr	SVD	1848	D_and_T200_no3-NT2	O	Kept components	NCT
Drug	Simultaneous_dox_trs	D_and_T200_no3	Cell_line.NT2	Plate.99	NNT	0.6	-0.0400391386073459	pearson	1	Ttest_pvalue	Coefficient_of_eigenassay	SVD_pCMs_drugs	NoPrepr	SVD	6816	D_and_T200_no3-NT2	O	Kept components	NCT
Drug	Simultaneous_dox_trs	D_and_T200_no3	Cell_line.NT2	Plate.99	NOA1	0.6	-0.0184106995062468	pearson	1	Ttest_pvalue	Coefficient_of_eigenassay	SVD_pCMs_drugs	NoPrepr	SVD	10852	D_and_T200_no3-NT2	O	Kept components	NCT
Drug	Simultaneous_dox_trs	D_and_T200_no3	Cell_line.NT2	Plate.99	NOB1	0.6	0.0916180088089038	pearson	1	Ttest_pvalue	Coefficient_of_eigenassay	SVD_pCMs_drugs	NoPrepr	SVD	1888	D_and_T200_no3-NT2	O	Kept components	NCT
Drug	Simultaneous_dox_trs	D_and_T200_no3	Cell_line.NT2	Plate.99	NOC2L	0.6	-0.0237114436166099	pearson	1	Ttest_pvalue	Coefficient_of_eigenassay	SVD_pCMs_drugs	NoPrepr	SVD	9758	D_and_T200_no3-NT2	O	Kept components	NCT
Drug	Simultaneous_dox_trs	D_and_T200_no3	Cell_line.NT2	Plate.99	NOC3L	0.6	0.0783643869529827	pearson	1	Ttest_pvalue	Coefficient_of_eigenassay	SVD_pCMs_drugs	NoPrepr	SVD	2677	D_and_T200_no3-NT2	O	Kept components	NCT
Drug	Simultaneous_dox_trs	D_and_T200_no3	Cell_line.NT2	Plate.99	NOC4L	0.6	0.0455116274355174	pearson	1	Ttest_pvalue	Coefficient_of_eigenassay	SVD_pCMs_drugs	NoPrepr	SVD	5992	D_and_T200_no3-NT2	O	Kept components	NCT
Drug	Simultaneous_dox_trs	D_and_T200_no3	Cell_line.NT2	Plate.99	NOCT	0.6	0.0597272084322753	pearson	1	Ttest_pvalue	Coefficient_of_eigenassay	SVD_pCMs_drugs	NoPrepr	SVD	4228	D_and_T200_no3-NT2	O	Kept components	NCT
Drug	Simultaneous_dox_trs	D_and_T200_no3	Cell_line.NT2	Plate.99	NOD1	0.6	0.00959594173426907	pearson	1	Ttest_pvalue	Coefficient_of_eigenassay	SVD_pCMs_drugs	NoPrepr	SVD	12804	D_and_T200_no3-NT2	O	Kept components	NCT
Drug	Simultaneous_dox_trs	D_and_T200_no3	Cell_line.NT2	Plate.99	NODAL	0.6	-0.0121813667204089	pearson	1	Ttest_pvalue	Coefficient_of_eigenassay	SVD_pCMs_drugs	NoPrepr	SVD	12204	D_and_T200_no3-NT2	O	Kept components	NCT
Drug	Simultaneous_dox_trs	D_and_T200_no3	Cell_line.NT2	Plate.99	NOG	0.6	0.044422248253619	pearson	1	Ttest_pvalue	Coefficient_of_eigenassay	SVD_pCMs_drugs	NoPrepr	SVD	6144	D_and_T200_no3-NT2	O	Kept components	NCT
Drug	Simultaneous_dox_trs	D_and_T200_no3	Cell_line.NT2	Plate.99	NOL10	0.6	0.0723401235096432	pearson	1	Ttest_pvalue	Coefficient_of_eigenassay	SVD_pCMs_drugs	NoPrepr	SVD	3115	D_and_T200_no3-NT2	O	Kept components	NCT
Drug	Simultaneous_dox_trs	D_and_T200_no3	Cell_line.NT2	Plate.99	NOL11	0.6	0.0118380560042776	pearson	1	Ttest_pvalue	Coefficient_of_eigenassay	SVD_pCMs_drugs	NoPrepr	SVD	12280	D_and_T200_no3-NT2	O	Kept components	NCT
Drug	Simultaneous_dox_trs	D_and_T200_no3	Cell_line.NT2	Plate.99	NOL12	0.6	-0.0112519640113816	pearson	1	Ttest_pvalue	Coefficient_of_eigenassay	SVD_pCMs_drugs	NoPrepr	SVD	12411	D_and_T200_no3-NT2	O	Kept components	NCT
Drug	Simultaneous_dox_trs	D_and_T200_no3	Cell_line.NT2	Plate.99	NOL3	0.6	-0.0989368601239177	pearson	1	Ttest_pvalue	Coefficient_of_eigenassay	SVD_pCMs_drugs	NoPrepr	SVD	1581	D_and_T200_no3-NT2	O	Kept components	NCT
Drug	Simultaneous_dox_trs	D_and_T200_no3	Cell_line.NT2	Plate.99	NOL4	0.6	0.0561076774774596	pearson	1	Ttest_pvalue	Coefficient_of_eigenassay	SVD_pCMs_drugs	NoPrepr	SVD	4643	D_and_T200_no3-NT2	O	Kept components	NCT
Drug	Simultaneous_dox_trs	D_and_T200_no3	Cell_line.NT2	Plate.99	NOL4L	0.6	0.0158890864047514	pearson	1	Ttest_pvalue	Coefficient_of_eigenassay	SVD_pCMs_drugs	NoPrepr	SVD	11359	D_and_T200_no3-NT2	O	Kept components	NCT
Drug	Simultaneous_dox_trs	D_and_T200_no3	Cell_line.NT2	Plate.99	NOL6	0.6	0.00541238990158685	pearson	1	Ttest_pvalue	Coefficient_of_eigenassay	SVD_pCMs_drugs	NoPrepr	SVD	13826	D_and_T200_no3-NT2	O	Kept components	NCT
Drug	Simultaneous_dox_trs	D_and_T200_no3	Cell_line.NT2	Plate.99	NOL7	0.6	0.0215773527215221	pearson	1	Ttest_pvalue	Coefficient_of_eigenassay	SVD_pCMs_drugs	NoPrepr	SVD	10165	D_and_T200_no3-NT2	O	Kept components	NCT
Drug	Simultaneous_dox_trs	D_and_T200_no3	Cell_line.NT2	Plate.99	NOL8	0.6	-0.00516928680132051	pearson	1	Ttest_pvalue	Coefficient_of_eigenassay	SVD_pCMs_drugs	NoPrepr	SVD	13903	D_and_T200_no3-NT2	O	Kept components	NCT
Drug	Simultaneous_dox_trs	D_and_T200_no3	Cell_line.NT2	Plate.99	NOL9	0.6	0.0110159550266754	pearson	1	Ttest_pvalue	Coefficient_of_eigenassay	SVD_pCMs_drugs	NoPrepr	SVD	12465	D_and_T200_no3-NT2	O	Kept components	NCT
Drug	Simultaneous_dox_trs	D_and_T200_no3	Cell_line.NT2	Plate.99	NOLC1	0.6	0.0235086016671342	pearson	1	Ttest_pvalue	Coefficient_of_eigenassay	SVD_pCMs_drugs	NoPrepr	SVD	9802	D_and_T200_no3-NT2	O	Kept components	NCT
Drug	Simultaneous_dox_trs	D_and_T200_no3	Cell_line.NT2	Plate.99	NOM1	0.6	0.0674809085710867	pearson	1	Ttest_pvalue	Coefficient_of_eigenassay	SVD_pCMs_drugs	NoPrepr	SVD	3511	D_and_T200_no3-NT2	O	Kept components	NCT
Drug	Simultaneous_dox_trs	D_and_T200_no3	Cell_line.NT2	Plate.99	NOMO1	0.6	-0.00569006262115278	pearson	1	Ttest_pvalue	Coefficient_of_eigenassay	SVD_pCMs_drugs	NoPrepr	SVD	13757	D_and_T200_no3-NT2	O	Kept components	NCT
Drug	Simultaneous_dox_trs	D_and_T200_no3	Cell_line.NT2	Plate.99	NOMO2	0.6	-0.0242691326782011	pearson	1	Ttest_pvalue	Coefficient_of_eigenassay	SVD_pCMs_drugs	NoPrepr	SVD	9648	D_and_T200_no3-NT2	O	Kept components	NCT
Drug	Simultaneous_dox_trs	D_and_T200_no3	Cell_line.NT2	Plate.99	NONO	0.6	0.0153025844488796	pearson	1	Ttest_pvalue	Coefficient_of_eigenassay	SVD_pCMs_drugs	NoPrepr	SVD	11487	D_and_T200_no3-NT2	O	Kept components	NCT
Drug	Simultaneous_dox_trs	D_and_T200_no3	Cell_line.NT2	Plate.99	NOP10	0.6	-0.0416524975551802	pearson	1	Ttest_pvalue	Coefficient_of_eigenassay	SVD_pCMs_drugs	NoPrepr	SVD	6557	D_and_T200_no3-NT2	O	Kept components	NCT
Drug	Simultaneous_dox_trs	D_and_T200_no3	Cell_line.NT2	Plate.99	NOP14	0.6	0.0462863253979814	pearson	1	Ttest_pvalue	Coefficient_of_eigenassay	SVD_pCMs_drugs	NoPrepr	SVD	5893	D_and_T200_no3-NT2	O	Kept components	NCT
Drug	Simultaneous_dox_trs	D_and_T200_no3	Cell_line.NT2	Plate.99	NOP16	0.6	0.0711539170431448	pearson	1	Ttest_pvalue	Coefficient_of_eigenassay	SVD_pCMs_drugs	NoPrepr	SVD	3220	D_and_T200_no3-NT2	O	Kept components	NCT
Drug	Simultaneous_dox_trs	D_and_T200_no3	Cell_line.NT2	Plate.99	NOP2	0.6	0.0206676753221397	pearson	1	Ttest_pvalue	Coefficient_of_eigenassay	SVD_pCMs_drugs	NoPrepr	SVD	10384	D_and_T200_no3-NT2	O	Kept components	NCT
Drug	Simultaneous_dox_trs	D_and_T200_no3	Cell_line.NT2	Plate.99	NOP53	0.6	0.00520155058036064	pearson	1	Ttest_pvalue	Coefficient_of_eigenassay	SVD_pCMs_drugs	NoPrepr	SVD	13895	D_and_T200_no3-NT2	O	Kept components	NCT
Drug	Simultaneous_dox_trs	D_and_T200_no3	Cell_line.NT2	Plate.99	NOP56	0.6	-0.00321155940667622	pearson	1	Ttest_pvalue	Coefficient_of_eigenassay	SVD_pCMs_drugs	NoPrepr	SVD	14413	D_and_T200_no3-NT2	O	Kept components	NCT
Drug	Simultaneous_dox_trs	D_and_T200_no3	Cell_line.NT2	Plate.99	NOP58	0.6	-0.000423104499082673	pearson	1	Ttest_pvalue	Coefficient_of_eigenassay	SVD_pCMs_drugs	NoPrepr	SVD	15200	D_and_T200_no3-NT2	O	Kept components	NCT
Drug	Simultaneous_dox_trs	D_and_T200_no3	Cell_line.NT2	Plate.99	NOP9	0.6	0.0405678099189182	pearson	1	Ttest_pvalue	Coefficient_of_eigenassay	SVD_pCMs_drugs	NoPrepr	SVD	6730	D_and_T200_no3-NT2	O	Kept components	NCT
Drug	Simultaneous_dox_trs	D_and_T200_no3	Cell_line.NT2	Plate.99	NOS1	0.6	0.00728861739604265	pearson	1	Ttest_pvalue	Coefficient_of_eigenassay	SVD_pCMs_drugs	NoPrepr	SVD	13345	D_and_T200_no3-NT2	O	Kept components	NCT
Drug	Simultaneous_dox_trs	D_and_T200_no3	Cell_line.NT2	Plate.99	NOS1AP	0.6	0.000608026892993059	pearson	1	Ttest_pvalue	Coefficient_of_eigenassay	SVD_pCMs_drugs	NoPrepr	SVD	15150	D_and_T200_no3-NT2	O	Kept components	NCT
Drug	Simultaneous_dox_trs	D_and_T200_no3	Cell_line.NT2	Plate.99	NOS3	0.6	-0.00442259647510501	pearson	1	Ttest_pvalue	Coefficient_of_eigenassay	SVD_pCMs_drugs	NoPrepr	SVD	14105	D_and_T200_no3-NT2	O	Kept components	NCT
Drug	Simultaneous_dox_trs	D_and_T200_no3	Cell_line.NT2	Plate.99	NOSIP	0.6	0.0693695483376342	pearson	1	Ttest_pvalue	Coefficient_of_eigenassay	SVD_pCMs_drugs	NoPrepr	SVD	3355	D_and_T200_no3-NT2	O	Kept components	NCT
Drug	Simultaneous_dox_trs	D_and_T200_no3	Cell_line.NT2	Plate.99	NOSTRIN	0.6	-0.0139197977330697	pearson	1	Ttest_pvalue	Coefficient_of_eigenassay	SVD_pCMs_drugs	NoPrepr	SVD	11811	D_and_T200_no3-NT2	O	Kept components	NCT
Drug	Simultaneous_dox_trs	D_and_T200_no3	Cell_line.NT2	Plate.99	NOTCH1	0.6	-0.10784923053578	pearson	1	Ttest_pvalue	Coefficient_of_eigenassay	SVD_pCMs_drugs	NoPrepr	SVD	1285	D_and_T200_no3-NT2	O	Kept components	NCT
Drug	Simultaneous_dox_trs	D_and_T200_no3	Cell_line.NT2	Plate.99	NOTCH2	0.6	-0.0611493467763719	pearson	1	Ttest_pvalue	Coefficient_of_eigenassay	SVD_pCMs_drugs	NoPrepr	SVD	4085	D_and_T200_no3-NT2	O	Kept components	NCT
Drug	Simultaneous_dox_trs	D_and_T200_no3	Cell_line.NT2	Plate.99	NOTCH2NL	0.6	0.0771218473505031	pearson	1	Ttest_pvalue	Coefficient_of_eigenassay	SVD_pCMs_drugs	NoPrepr	SVD	2775	D_and_T200_no3-NT2	O	Kept components	NCT
Drug	Simultaneous_dox_trs	D_and_T200_no3	Cell_line.NT2	Plate.99	NOTCH3	0.6	0.0344442555203822	pearson	1	Ttest_pvalue	Coefficient_of_eigenassay	SVD_pCMs_drugs	NoPrepr	SVD	7783	D_and_T200_no3-NT2	O	Kept components	NCT
Drug	Simultaneous_dox_trs	D_and_T200_no3	Cell_line.NT2	Plate.99	NOTUM	0.6	-0.0177038367024763	pearson	1	Ttest_pvalue	Coefficient_of_eigenassay	SVD_pCMs_drugs	NoPrepr	SVD	10986	D_and_T200_no3-NT2	O	Kept components	NCT
Drug	Simultaneous_dox_trs	D_and_T200_no3	Cell_line.NT2	Plate.99	NOV	0.6	-0.182778030862278	pearson	1	Ttest_pvalue	Coefficient_of_eigenassay	SVD_pCMs_drugs	NoPrepr	SVD	289	D_and_T200_no3-NT2	O	Kept components	NCT
Drug	Simultaneous_dox_trs	D_and_T200_no3	Cell_line.NT2	Plate.99	NOVA1	0.6	-0.094091513718266	pearson	1	Ttest_pvalue	Coefficient_of_eigenassay	SVD_pCMs_drugs	NoPrepr	SVD	1787	D_and_T200_no3-NT2	O	Kept components	NCT
Drug	Simultaneous_dox_trs	D_and_T200_no3	Cell_line.NT2	Plate.99	NOVA2	0.6	-0.0942608932091648	pearson	1	Ttest_pvalue	Coefficient_of_eigenassay	SVD_pCMs_drugs	NoPrepr	SVD	1781	D_and_T200_no3-NT2	O	Kept components	NCT
Drug	Simultaneous_dox_trs	D_and_T200_no3	Cell_line.NT2	Plate.99	NOX1	0.6	0.0464336871061322	pearson	1	Ttest_pvalue	Coefficient_of_eigenassay	SVD_pCMs_drugs	NoPrepr	SVD	5870	D_and_T200_no3-NT2	O	Kept components	NCT
Drug	Simultaneous_dox_trs	D_and_T200_no3	Cell_line.NT2	Plate.99	NOX4	0.6	0.0214920184572606	pearson	1	Ttest_pvalue	Coefficient_of_eigenassay	SVD_pCMs_drugs	NoPrepr	SVD	10184	D_and_T200_no3-NT2	O	Kept components	NCT
Drug	Simultaneous_dox_trs	D_and_T200_no3	Cell_line.NT2	Plate.99	NOXA1	0.6	-0.112644428371429	pearson	1	Ttest_pvalue	Coefficient_of_eigenassay	SVD_pCMs_drugs	NoPrepr	SVD	1155	D_and_T200_no3-NT2	O	Kept components	NCT
Drug	Simultaneous_dox_trs	D_and_T200_no3	Cell_line.NT2	Plate.99	NOXO1	0.6	0.0522003984320163	pearson	1	Ttest_pvalue	Coefficient_of_eigenassay	SVD_pCMs_drugs	NoPrepr	SVD	5113	D_and_T200_no3-NT2	O	Kept components	NCT
Drug	Simultaneous_dox_trs	D_and_T200_no3	Cell_line.NT2	Plate.99	NOXRED1	0.6	-0.0158087439107788	pearson	1	Ttest_pvalue	Coefficient_of_eigenassay	SVD_pCMs_drugs	NoPrepr	SVD	11379	D_and_T200_no3-NT2	O	Kept components	NCT
Drug	Simultaneous_dox_trs	D_and_T200_no3	Cell_line.NT2	Plate.99	NPAP1	0.6	-0.224820498603749	pearson	1	Ttest_pvalue	Coefficient_of_eigenassay	SVD_pCMs_drugs	NoPrepr	SVD	148	D_and_T200_no3-NT2	O	Kept components	NCT
Drug	Simultaneous_dox_trs	D_and_T200_no3	Cell_line.NT2	Plate.99	NPAS1	0.6	0.0532831995768432	pearson	1	Ttest_pvalue	Coefficient_of_eigenassay	SVD_pCMs_drugs	NoPrepr	SVD	4970	D_and_T200_no3-NT2	O	Kept components	NCT
Drug	Simultaneous_dox_trs	D_and_T200_no3	Cell_line.NT2	Plate.99	NPAS2	0.6	0.00656832219255404	pearson	1	Ttest_pvalue	Coefficient_of_eigenassay	SVD_pCMs_drugs	NoPrepr	SVD	13530	D_and_T200_no3-NT2	O	Kept components	NCT
Drug	Simultaneous_dox_trs	D_and_T200_no3	Cell_line.NT2	Plate.99	NPAS3	0.6	0.0374806262781324	pearson	1	Ttest_pvalue	Coefficient_of_eigenassay	SVD_pCMs_drugs	NoPrepr	SVD	7296	D_and_T200_no3-NT2	O	Kept components	NCT
Drug	Simultaneous_dox_trs	D_and_T200_no3	Cell_line.NT2	Plate.99	NPAS4	0.6	0.0491506361029347	pearson	1	Ttest_pvalue	Coefficient_of_eigenassay	SVD_pCMs_drugs	NoPrepr	SVD	5489	D_and_T200_no3-NT2	O	Kept components	NCT
Drug	Simultaneous_dox_trs	D_and_T200_no3	Cell_line.NT2	Plate.99	NPAT	0.6	-0.0191980278841005	pearson	1	Ttest_pvalue	Coefficient_of_eigenassay	SVD_pCMs_drugs	NoPrepr	SVD	10682	D_and_T200_no3-NT2	O	Kept components	NCT
Drug	Simultaneous_dox_trs	D_and_T200_no3	Cell_line.NT2	Plate.99	NPC1	0.6	-0.00139669566606047	pearson	1	Ttest_pvalue	Coefficient_of_eigenassay	SVD_pCMs_drugs	NoPrepr	SVD	14921	D_and_T200_no3-NT2	O	Kept components	NCT
Drug	Simultaneous_dox_trs	D_and_T200_no3	Cell_line.NT2	Plate.99	NPC2	0.6	-0.0252005065868096	pearson	1	Ttest_pvalue	Coefficient_of_eigenassay	SVD_pCMs_drugs	NoPrepr	SVD	9420	D_and_T200_no3-NT2	O	Kept components	NCT
Drug	Simultaneous_dox_trs	D_and_T200_no3	Cell_line.NT2	Plate.99	NPDC1	0.6	0.0356653504657711	pearson	1	Ttest_pvalue	Coefficient_of_eigenassay	SVD_pCMs_drugs	NoPrepr	SVD	7569	D_and_T200_no3-NT2	O	Kept components	NCT
Drug	Simultaneous_dox_trs	D_and_T200_no3	Cell_line.NT2	Plate.99	NPEPL1	0.6	0.0414316734152992	pearson	1	Ttest_pvalue	Coefficient_of_eigenassay	SVD_pCMs_drugs	NoPrepr	SVD	6592	D_and_T200_no3-NT2	O	Kept components	NCT
Drug	Simultaneous_dox_trs	D_and_T200_no3	Cell_line.NT2	Plate.99	NPEPPS	0.6	-0.0450491806512488	pearson	1	Ttest_pvalue	Coefficient_of_eigenassay	SVD_pCMs_drugs	NoPrepr	SVD	6052	D_and_T200_no3-NT2	O	Kept components	NCT
Drug	Simultaneous_dox_trs	D_and_T200_no3	Cell_line.NT2	Plate.99	NPFF	0.6	0.128891152498788	pearson	1	Ttest_pvalue	Coefficient_of_eigenassay	SVD_pCMs_drugs	NoPrepr	SVD	809	D_and_T200_no3-NT2	O	Kept components	NCT
Drug	Simultaneous_dox_trs	D_and_T200_no3	Cell_line.NT2	Plate.99	NPHP1	0.6	0.00982757900789238	pearson	1	Ttest_pvalue	Coefficient_of_eigenassay	SVD_pCMs_drugs	NoPrepr	SVD	12746	D_and_T200_no3-NT2	O	Kept components	NCT
Drug	Simultaneous_dox_trs	D_and_T200_no3	Cell_line.NT2	Plate.99	NPHP3	0.6	0.0584996634932539	pearson	1	Ttest_pvalue	Coefficient_of_eigenassay	SVD_pCMs_drugs	NoPrepr	SVD	4378	D_and_T200_no3-NT2	O	Kept components	NCT
Drug	Simultaneous_dox_trs	D_and_T200_no3	Cell_line.NT2	Plate.99	NPHP4	0.6	-0.0023280807661349	pearson	1	Ttest_pvalue	Coefficient_of_eigenassay	SVD_pCMs_drugs	NoPrepr	SVD	14640	D_and_T200_no3-NT2	O	Kept components	NCT
Drug	Simultaneous_dox_trs	D_and_T200_no3	Cell_line.NT2	Plate.99	NPHS1	0.6	-0.0453872530266264	pearson	1	Ttest_pvalue	Coefficient_of_eigenassay	SVD_pCMs_drugs	NoPrepr	SVD	6009	D_and_T200_no3-NT2	O	Kept components	NCT
Drug	Simultaneous_dox_trs	D_and_T200_no3	Cell_line.NT2	Plate.99	NPIPB11	0.6	-0.00288006067114636	pearson	1	Ttest_pvalue	Coefficient_of_eigenassay	SVD_pCMs_drugs	NoPrepr	SVD	14495	D_and_T200_no3-NT2	O	Kept components	NCT
Drug	Simultaneous_dox_trs	D_and_T200_no3	Cell_line.NT2	Plate.99	NPIPB15	0.6	0.0555355737680434	pearson	1	Ttest_pvalue	Coefficient_of_eigenassay	SVD_pCMs_drugs	NoPrepr	SVD	4712	D_and_T200_no3-NT2	O	Kept components	NCT
Drug	Simultaneous_dox_trs	D_and_T200_no3	Cell_line.NT2	Plate.99	NPIPB3	0.6	-0.0708312928223582	pearson	1	Ttest_pvalue	Coefficient_of_eigenassay	SVD_pCMs_drugs	NoPrepr	SVD	3250	D_and_T200_no3-NT2	O	Kept components	NCT
Drug	Simultaneous_dox_trs	D_and_T200_no3	Cell_line.NT2	Plate.99	NPIPB4	0.6	-0.0334540144810112	pearson	1	Ttest_pvalue	Coefficient_of_eigenassay	SVD_pCMs_drugs	NoPrepr	SVD	7959	D_and_T200_no3-NT2	O	Kept components	NCT
Drug	Simultaneous_dox_trs	D_and_T200_no3	Cell_line.NT2	Plate.99	NPIPB5	0.6	-0.0224485439460539	pearson	1	Ttest_pvalue	Coefficient_of_eigenassay	SVD_pCMs_drugs	NoPrepr	SVD	10003	D_and_T200_no3-NT2	O	Kept components	NCT
Drug	Simultaneous_dox_trs	D_and_T200_no3	Cell_line.NT2	Plate.99	NPIPB6	0.6	0.000467889678184858	pearson	1	Ttest_pvalue	Coefficient_of_eigenassay	SVD_pCMs_drugs	NoPrepr	SVD	15192	D_and_T200_no3-NT2	O	Kept components	NCT
Drug	Simultaneous_dox_trs	D_and_T200_no3	Cell_line.NT2	Plate.99	NPIPB9	0.6	-0.00741833148969052	pearson	1	Ttest_pvalue	Coefficient_of_eigenassay	SVD_pCMs_drugs	NoPrepr	SVD	13315	D_and_T200_no3-NT2	O	Kept components	NCT
Drug	Simultaneous_dox_trs	D_and_T200_no3	Cell_line.NT2	Plate.99	NPL	0.6	0.0469261544493748	pearson	1	Ttest_pvalue	Coefficient_of_eigenassay	SVD_pCMs_drugs	NoPrepr	SVD	5807	D_and_T200_no3-NT2	O	Kept components	NCT
Drug	Simultaneous_dox_trs	D_and_T200_no3	Cell_line.NT2	Plate.99	NPLOC4	0.6	0.0460228188433579	pearson	1	Ttest_pvalue	Coefficient_of_eigenassay	SVD_pCMs_drugs	NoPrepr	SVD	5927	D_and_T200_no3-NT2	O	Kept components	NCT
Drug	Simultaneous_dox_trs	D_and_T200_no3	Cell_line.NT2	Plate.99	NPM1	0.6	0.0598028409275966	pearson	1	Ttest_pvalue	Coefficient_of_eigenassay	SVD_pCMs_drugs	NoPrepr	SVD	4221	D_and_T200_no3-NT2	O	Kept components	NCT
Drug	Simultaneous_dox_trs	D_and_T200_no3	Cell_line.NT2	Plate.99	NPM2	0.6	0.0290229011120661	pearson	1	Ttest_pvalue	Coefficient_of_eigenassay	SVD_pCMs_drugs	NoPrepr	SVD	8762	D_and_T200_no3-NT2	O	Kept components	NCT
Drug	Simultaneous_dox_trs	D_and_T200_no3	Cell_line.NT2	Plate.99	NPM3	0.6	0.0427950790385303	pearson	1	Ttest_pvalue	Coefficient_of_eigenassay	SVD_pCMs_drugs	NoPrepr	SVD	6388	D_and_T200_no3-NT2	O	Kept components	NCT
Drug	Simultaneous_dox_trs	D_and_T200_no3	Cell_line.NT2	Plate.99	NPNT	0.6	0.0625447322751653	pearson	1	Ttest_pvalue	Coefficient_of_eigenassay	SVD_pCMs_drugs	NoPrepr	SVD	3925	D_and_T200_no3-NT2	O	Kept components	NCT
Drug	Simultaneous_dox_trs	D_and_T200_no3	Cell_line.NT2	Plate.99	NPPA	0.6	0.441056074492857	pearson	1	Ttest_pvalue	Coefficient_of_eigenassay	SVD_pCMs_drugs	NoPrepr	SVD	18	D_and_T200_no3-NT2	O	Kept components	NCT
Drug	Simultaneous_dox_trs	D_and_T200_no3	Cell_line.NT2	Plate.99	NPPB	0.6	0.643986838839251	pearson	1	Ttest_pvalue	Coefficient_of_eigenassay	SVD_pCMs_drugs	NoPrepr	SVD	3	D_and_T200_no3-NT2	O	Kept components	NCT
Drug	Simultaneous_dox_trs	D_and_T200_no3	Cell_line.NT2	Plate.99	NPPC	0.6	-0.066827425921721	pearson	1	Ttest_pvalue	Coefficient_of_eigenassay	SVD_pCMs_drugs	NoPrepr	SVD	3569	D_and_T200_no3-NT2	O	Kept components	NCT
Drug	Simultaneous_dox_trs	D_and_T200_no3	Cell_line.NT2	Plate.99	NPR1	0.6	0.171801121235621	pearson	1	Ttest_pvalue	Coefficient_of_eigenassay	SVD_pCMs_drugs	NoPrepr	SVD	343	D_and_T200_no3-NT2	O	Kept components	NCT
Drug	Simultaneous_dox_trs	D_and_T200_no3	Cell_line.NT2	Plate.99	NPR2	0.6	-0.00343803952843156	pearson	1	Ttest_pvalue	Coefficient_of_eigenassay	SVD_pCMs_drugs	NoPrepr	SVD	14345	D_and_T200_no3-NT2	O	Kept components	NCT
Drug	Simultaneous_dox_trs	D_and_T200_no3	Cell_line.NT2	Plate.99	NPR3	0.6	0.061581196213197	pearson	1	Ttest_pvalue	Coefficient_of_eigenassay	SVD_pCMs_drugs	NoPrepr	SVD	4033	D_and_T200_no3-NT2	O	Kept components	NCT
Drug	Simultaneous_dox_trs	D_and_T200_no3	Cell_line.NT2	Plate.99	NPRL2	0.6	-0.0175138564301772	pearson	1	Ttest_pvalue	Coefficient_of_eigenassay	SVD_pCMs_drugs	NoPrepr	SVD	11028	D_and_T200_no3-NT2	O	Kept components	NCT
Drug	Simultaneous_dox_trs	D_and_T200_no3	Cell_line.NT2	Plate.99	NPRL3	0.6	-0.0391735235485921	pearson	1	Ttest_pvalue	Coefficient_of_eigenassay	SVD_pCMs_drugs	NoPrepr	SVD	6970	D_and_T200_no3-NT2	O	Kept components	NCT
Drug	Simultaneous_dox_trs	D_and_T200_no3	Cell_line.NT2	Plate.99	NPTN	0.6	-0.0837104199348417	pearson	1	Ttest_pvalue	Coefficient_of_eigenassay	SVD_pCMs_drugs	NoPrepr	SVD	2355	D_and_T200_no3-NT2	O	Kept components	NCT
Drug	Simultaneous_dox_trs	D_and_T200_no3	Cell_line.NT2	Plate.99	NPTX1	0.6	-0.0133564127481148	pearson	1	Ttest_pvalue	Coefficient_of_eigenassay	SVD_pCMs_drugs	NoPrepr	SVD	11941	D_and_T200_no3-NT2	O	Kept components	NCT
Drug	Simultaneous_dox_trs	D_and_T200_no3	Cell_line.NT2	Plate.99	NPTX2	0.6	0.0594109302258843	pearson	1	Ttest_pvalue	Coefficient_of_eigenassay	SVD_pCMs_drugs	NoPrepr	SVD	4265	D_and_T200_no3-NT2	O	Kept components	NCT
Drug	Simultaneous_dox_trs	D_and_T200_no3	Cell_line.NT2	Plate.99	NPTXR	0.6	0.0368725849215675	pearson	1	Ttest_pvalue	Coefficient_of_eigenassay	SVD_pCMs_drugs	NoPrepr	SVD	7385	D_and_T200_no3-NT2	O	Kept components	NCT
Drug	Simultaneous_dox_trs	D_and_T200_no3	Cell_line.NT2	Plate.99	NPW	0.6	0.111963742096067	pearson	1	Ttest_pvalue	Coefficient_of_eigenassay	SVD_pCMs_drugs	NoPrepr	SVD	1177	D_and_T200_no3-NT2	O	Kept components	NCT
Drug	Simultaneous_dox_trs	D_and_T200_no3	Cell_line.NT2	Plate.99	NPY	0.6	-0.227779619792958	pearson	1	Ttest_pvalue	Coefficient_of_eigenassay	SVD_pCMs_drugs	NoPrepr	SVD	143	D_and_T200_no3-NT2	O	Kept components	NCT
Drug	Simultaneous_dox_trs	D_and_T200_no3	Cell_line.NT2	Plate.99	NPY1R	0.6	0.111214382395051	pearson	1	Ttest_pvalue	Coefficient_of_eigenassay	SVD_pCMs_drugs	NoPrepr	SVD	1196	D_and_T200_no3-NT2	O	Kept components	NCT
Drug	Simultaneous_dox_trs	D_and_T200_no3	Cell_line.NT2	Plate.99	NPY2R	0.6	-0.00441378281905237	pearson	1	Ttest_pvalue	Coefficient_of_eigenassay	SVD_pCMs_drugs	NoPrepr	SVD	14108	D_and_T200_no3-NT2	O	Kept components	NCT
Drug	Simultaneous_dox_trs	D_and_T200_no3	Cell_line.NT2	Plate.99	NPY4R	0.6	-0.0539016327249559	pearson	1	Ttest_pvalue	Coefficient_of_eigenassay	SVD_pCMs_drugs	NoPrepr	SVD	4902	D_and_T200_no3-NT2	O	Kept components	NCT
Drug	Simultaneous_dox_trs	D_and_T200_no3	Cell_line.NT2	Plate.99	NPY4R2	0.6	0.0136539744648315	pearson	1	Ttest_pvalue	Coefficient_of_eigenassay	SVD_pCMs_drugs	NoPrepr	SVD	11879	D_and_T200_no3-NT2	O	Kept components	NCT
Drug	Simultaneous_dox_trs	D_and_T200_no3	Cell_line.NT2	Plate.99	NPY5R	0.6	-0.00877021255582692	pearson	1	Ttest_pvalue	Coefficient_of_eigenassay	SVD_pCMs_drugs	NoPrepr	SVD	13018	D_and_T200_no3-NT2	O	Kept components	NCT
Drug	Simultaneous_dox_trs	D_and_T200_no3	Cell_line.NT2	Plate.99	NQO1	0.6	0.0728503932904838	pearson	1	Ttest_pvalue	Coefficient_of_eigenassay	SVD_pCMs_drugs	NoPrepr	SVD	3080	D_and_T200_no3-NT2	O	Kept components	NCT
Drug	Simultaneous_dox_trs	D_and_T200_no3	Cell_line.NT2	Plate.99	NQO2	0.6	-0.0275734828247791	pearson	1	Ttest_pvalue	Coefficient_of_eigenassay	SVD_pCMs_drugs	NoPrepr	SVD	9006	D_and_T200_no3-NT2	O	Kept components	NCT
Drug	Simultaneous_dox_trs	D_and_T200_no3	Cell_line.NT2	Plate.99	NR0B2	0.6	-0.000780309149068111	pearson	1	Ttest_pvalue	Coefficient_of_eigenassay	SVD_pCMs_drugs	NoPrepr	SVD	15107	D_and_T200_no3-NT2	O	Kept components	NCT
Drug	Simultaneous_dox_trs	D_and_T200_no3	Cell_line.NT2	Plate.99	NR1D1	0.6	0.0221234708586193	pearson	1	Ttest_pvalue	Coefficient_of_eigenassay	SVD_pCMs_drugs	NoPrepr	SVD	10053	D_and_T200_no3-NT2	O	Kept components	NCT
Drug	Simultaneous_dox_trs	D_and_T200_no3	Cell_line.NT2	Plate.99	NR1D2	0.6	0.133121317016365	pearson	1	Ttest_pvalue	Coefficient_of_eigenassay	SVD_pCMs_drugs	NoPrepr	SVD	741	D_and_T200_no3-NT2	O	Kept components	NCT
Drug	Simultaneous_dox_trs	D_and_T200_no3	Cell_line.NT2	Plate.99	NR1H2	0.6	0.0293389676712851	pearson	1	Ttest_pvalue	Coefficient_of_eigenassay	SVD_pCMs_drugs	NoPrepr	SVD	8702	D_and_T200_no3-NT2	O	Kept components	NCT
Drug	Simultaneous_dox_trs	D_and_T200_no3	Cell_line.NT2	Plate.99	NR1H3	0.6	0.0971648522498553	pearson	1	Ttest_pvalue	Coefficient_of_eigenassay	SVD_pCMs_drugs	NoPrepr	SVD	1652	D_and_T200_no3-NT2	O	Kept components	NCT
Drug	Simultaneous_dox_trs	D_and_T200_no3	Cell_line.NT2	Plate.99	NR1H4	0.6	0.0643156534385462	pearson	1	Ttest_pvalue	Coefficient_of_eigenassay	SVD_pCMs_drugs	NoPrepr	SVD	3779	D_and_T200_no3-NT2	O	Kept components	NCT
Drug	Simultaneous_dox_trs	D_and_T200_no3	Cell_line.NT2	Plate.99	NR1I3	0.6	0.0944640151107514	pearson	1	Ttest_pvalue	Coefficient_of_eigenassay	SVD_pCMs_drugs	NoPrepr	SVD	1773	D_and_T200_no3-NT2	O	Kept components	NCT
Drug	Simultaneous_dox_trs	D_and_T200_no3	Cell_line.NT2	Plate.99	NR2C1	0.6	-0.0786779597958467	pearson	1	Ttest_pvalue	Coefficient_of_eigenassay	SVD_pCMs_drugs	NoPrepr	SVD	2659	D_and_T200_no3-NT2	O	Kept components	NCT
Drug	Simultaneous_dox_trs	D_and_T200_no3	Cell_line.NT2	Plate.99	NR2C2	0.6	0.0856448288217075	pearson	1	Ttest_pvalue	Coefficient_of_eigenassay	SVD_pCMs_drugs	NoPrepr	SVD	2239	D_and_T200_no3-NT2	O	Kept components	NCT
Drug	Simultaneous_dox_trs	D_and_T200_no3	Cell_line.NT2	Plate.99	NR2C2AP	0.6	0.0842939911935824	pearson	1	Ttest_pvalue	Coefficient_of_eigenassay	SVD_pCMs_drugs	NoPrepr	SVD	2318	D_and_T200_no3-NT2	O	Kept components	NCT
Drug	Simultaneous_dox_trs	D_and_T200_no3	Cell_line.NT2	Plate.99	NR2E1	0.6	-0.0276112324223429	pearson	1	Ttest_pvalue	Coefficient_of_eigenassay	SVD_pCMs_drugs	NoPrepr	SVD	8998	D_and_T200_no3-NT2	O	Kept components	NCT
Drug	Simultaneous_dox_trs	D_and_T200_no3	Cell_line.NT2	Plate.99	NR2E3	0.6	0.019062044756052	pearson	1	Ttest_pvalue	Coefficient_of_eigenassay	SVD_pCMs_drugs	NoPrepr	SVD	10705	D_and_T200_no3-NT2	O	Kept components	NCT
Drug	Simultaneous_dox_trs	D_and_T200_no3	Cell_line.NT2	Plate.99	NR2F1	0.6	0.191442040607676	pearson	1	Ttest_pvalue	Coefficient_of_eigenassay	SVD_pCMs_drugs	NoPrepr	SVD	249	D_and_T200_no3-NT2	O	Kept components	NCT
Drug	Simultaneous_dox_trs	D_and_T200_no3	Cell_line.NT2	Plate.99	NR2F2	0.6	0.00136538100129684	pearson	1	Ttest_pvalue	Coefficient_of_eigenassay	SVD_pCMs_drugs	NoPrepr	SVD	14931	D_and_T200_no3-NT2	O	Kept components	NCT
Drug	Simultaneous_dox_trs	D_and_T200_no3	Cell_line.NT2	Plate.99	NR2F6	0.6	-0.0375040399140736	pearson	1	Ttest_pvalue	Coefficient_of_eigenassay	SVD_pCMs_drugs	NoPrepr	SVD	7294	D_and_T200_no3-NT2	O	Kept components	NCT
Drug	Simultaneous_dox_trs	D_and_T200_no3	Cell_line.NT2	Plate.99	NR3C1	0.6	0.0618464816604985	pearson	1	Ttest_pvalue	Coefficient_of_eigenassay	SVD_pCMs_drugs	NoPrepr	SVD	4001	D_and_T200_no3-NT2	O	Kept components	NCT
Drug	Simultaneous_dox_trs	D_and_T200_no3	Cell_line.NT2	Plate.99	NR3C2	0.6	0.0636980355517914	pearson	1	Ttest_pvalue	Coefficient_of_eigenassay	SVD_pCMs_drugs	NoPrepr	SVD	3833	D_and_T200_no3-NT2	O	Kept components	NCT
Drug	Simultaneous_dox_trs	D_and_T200_no3	Cell_line.NT2	Plate.99	NR4A1	0.6	-0.00584841081403302	pearson	1	Ttest_pvalue	Coefficient_of_eigenassay	SVD_pCMs_drugs	NoPrepr	SVD	13710	D_and_T200_no3-NT2	O	Kept components	NCT
Drug	Simultaneous_dox_trs	D_and_T200_no3	Cell_line.NT2	Plate.99	NR4A2	0.6	-0.0112405022177737	pearson	1	Ttest_pvalue	Coefficient_of_eigenassay	SVD_pCMs_drugs	NoPrepr	SVD	12413	D_and_T200_no3-NT2	O	Kept components	NCT
Drug	Simultaneous_dox_trs	D_and_T200_no3	Cell_line.NT2	Plate.99	NR4A3	0.6	0.092132107492392	pearson	1	Ttest_pvalue	Coefficient_of_eigenassay	SVD_pCMs_drugs	NoPrepr	SVD	1859	D_and_T200_no3-NT2	O	Kept components	NCT
Drug	Simultaneous_dox_trs	D_and_T200_no3	Cell_line.NT2	Plate.99	NR6A1	0.6	0.0681331216947996	pearson	1	Ttest_pvalue	Coefficient_of_eigenassay	SVD_pCMs_drugs	NoPrepr	SVD	3454	D_and_T200_no3-NT2	O	Kept components	NCT
Drug	Simultaneous_dox_trs	D_and_T200_no3	Cell_line.NT2	Plate.99	NRAP	0.6	0.0673509389588541	pearson	1	Ttest_pvalue	Coefficient_of_eigenassay	SVD_pCMs_drugs	NoPrepr	SVD	3520	D_and_T200_no3-NT2	O	Kept components	NCT
Drug	Simultaneous_dox_trs	D_and_T200_no3	Cell_line.NT2	Plate.99	NRARP	0.6	-0.035842422855453	pearson	1	Ttest_pvalue	Coefficient_of_eigenassay	SVD_pCMs_drugs	NoPrepr	SVD	7540	D_and_T200_no3-NT2	O	Kept components	NCT
Drug	Simultaneous_dox_trs	D_and_T200_no3	Cell_line.NT2	Plate.99	NRAS	0.6	-0.0383341916932973	pearson	1	Ttest_pvalue	Coefficient_of_eigenassay	SVD_pCMs_drugs	NoPrepr	SVD	7126	D_and_T200_no3-NT2	O	Kept components	NCT
Drug	Simultaneous_dox_trs	D_and_T200_no3	Cell_line.NT2	Plate.99	NRBF2	0.6	-0.00696268064792965	pearson	1	Ttest_pvalue	Coefficient_of_eigenassay	SVD_pCMs_drugs	NoPrepr	SVD	13426	D_and_T200_no3-NT2	O	Kept components	NCT
Drug	Simultaneous_dox_trs	D_and_T200_no3	Cell_line.NT2	Plate.99	NRBP1	0.6	0.039055059629593	pearson	1	Ttest_pvalue	Coefficient_of_eigenassay	SVD_pCMs_drugs	NoPrepr	SVD	7000	D_and_T200_no3-NT2	O	Kept components	NCT
Drug	Simultaneous_dox_trs	D_and_T200_no3	Cell_line.NT2	Plate.99	NRBP2	0.6	-0.228534402128269	pearson	1	Ttest_pvalue	Coefficient_of_eigenassay	SVD_pCMs_drugs	NoPrepr	SVD	141	D_and_T200_no3-NT2	O	Kept components	NCT
Drug	Simultaneous_dox_trs	D_and_T200_no3	Cell_line.NT2	Plate.99	NRCAM	0.6	0.245746978581878	pearson	1	Ttest_pvalue	Coefficient_of_eigenassay	SVD_pCMs_drugs	NoPrepr	SVD	117	D_and_T200_no3-NT2	O	Kept components	NCT
Drug	Simultaneous_dox_trs	D_and_T200_no3	Cell_line.NT2	Plate.99	NRDC	0.6	0.076793447670933	pearson	1	Ttest_pvalue	Coefficient_of_eigenassay	SVD_pCMs_drugs	NoPrepr	SVD	2795	D_and_T200_no3-NT2	O	Kept components	NCT
Drug	Simultaneous_dox_trs	D_and_T200_no3	Cell_line.NT2	Plate.99	NRDE2	0.6	-0.0430828758560671	pearson	1	Ttest_pvalue	Coefficient_of_eigenassay	SVD_pCMs_drugs	NoPrepr	SVD	6346	D_and_T200_no3-NT2	O	Kept components	NCT
Drug	Simultaneous_dox_trs	D_and_T200_no3	Cell_line.NT2	Plate.99	NREP	0.6	-0.00502700788882017	pearson	1	Ttest_pvalue	Coefficient_of_eigenassay	SVD_pCMs_drugs	NoPrepr	SVD	13945	D_and_T200_no3-NT2	O	Kept components	NCT
Drug	Simultaneous_dox_trs	D_and_T200_no3	Cell_line.NT2	Plate.99	NRF1	0.6	0.00712325197747679	pearson	1	Ttest_pvalue	Coefficient_of_eigenassay	SVD_pCMs_drugs	NoPrepr	SVD	13381	D_and_T200_no3-NT2	O	Kept components	NCT
Drug	Simultaneous_dox_trs	D_and_T200_no3	Cell_line.NT2	Plate.99	NRG1	0.6	-0.0672417447507421	pearson	1	Ttest_pvalue	Coefficient_of_eigenassay	SVD_pCMs_drugs	NoPrepr	SVD	3533	D_and_T200_no3-NT2	O	Kept components	NCT
Drug	Simultaneous_dox_trs	D_and_T200_no3	Cell_line.NT2	Plate.99	NRG2	0.6	0.0384338435367128	pearson	1	Ttest_pvalue	Coefficient_of_eigenassay	SVD_pCMs_drugs	NoPrepr	SVD	7106	D_and_T200_no3-NT2	O	Kept components	NCT
Drug	Simultaneous_dox_trs	D_and_T200_no3	Cell_line.NT2	Plate.99	NRG3	0.6	-0.0384534576909079	pearson	1	Ttest_pvalue	Coefficient_of_eigenassay	SVD_pCMs_drugs	NoPrepr	SVD	7101	D_and_T200_no3-NT2	O	Kept components	NCT
Drug	Simultaneous_dox_trs	D_and_T200_no3	Cell_line.NT2	Plate.99	NRG4	0.6	0.0209029441270419	pearson	1	Ttest_pvalue	Coefficient_of_eigenassay	SVD_pCMs_drugs	NoPrepr	SVD	10319	D_and_T200_no3-NT2	O	Kept components	NCT
Drug	Simultaneous_dox_trs	D_and_T200_no3	Cell_line.NT2	Plate.99	NRGN	0.6	-0.0727337770565119	pearson	1	Ttest_pvalue	Coefficient_of_eigenassay	SVD_pCMs_drugs	NoPrepr	SVD	3091	D_and_T200_no3-NT2	O	Kept components	NCT
Drug	Simultaneous_dox_trs	D_and_T200_no3	Cell_line.NT2	Plate.99	NRIP1	0.6	0.0700788263278169	pearson	1	Ttest_pvalue	Coefficient_of_eigenassay	SVD_pCMs_drugs	NoPrepr	SVD	3307	D_and_T200_no3-NT2	O	Kept components	NCT
Drug	Simultaneous_dox_trs	D_and_T200_no3	Cell_line.NT2	Plate.99	NRIP2	0.6	0.114384472687974	pearson	1	Ttest_pvalue	Coefficient_of_eigenassay	SVD_pCMs_drugs	NoPrepr	SVD	1105	D_and_T200_no3-NT2	O	Kept components	NCT
Drug	Simultaneous_dox_trs	D_and_T200_no3	Cell_line.NT2	Plate.99	NRIP3	0.6	0.0223852346325992	pearson	1	Ttest_pvalue	Coefficient_of_eigenassay	SVD_pCMs_drugs	NoPrepr	SVD	10009	D_and_T200_no3-NT2	O	Kept components	NCT
Drug	Simultaneous_dox_trs	D_and_T200_no3	Cell_line.NT2	Plate.99	NRK	0.6	0.184137942486703	pearson	1	Ttest_pvalue	Coefficient_of_eigenassay	SVD_pCMs_drugs	NoPrepr	SVD	283	D_and_T200_no3-NT2	O	Kept components	NCT
Drug	Simultaneous_dox_trs	D_and_T200_no3	Cell_line.NT2	Plate.99	NRL	0.6	-0.0163486782194039	pearson	1	Ttest_pvalue	Coefficient_of_eigenassay	SVD_pCMs_drugs	NoPrepr	SVD	11270	D_and_T200_no3-NT2	O	Kept components	NCT
Drug	Simultaneous_dox_trs	D_and_T200_no3	Cell_line.NT2	Plate.99	NRN1	0.6	1.11811358192181e-05	pearson	1	Ttest_pvalue	Coefficient_of_eigenassay	SVD_pCMs_drugs	NoPrepr	SVD	15311	D_and_T200_no3-NT2	O	Kept components	NCT
Drug	Simultaneous_dox_trs	D_and_T200_no3	Cell_line.NT2	Plate.99	NRN1L	0.6	0.0107385492857757	pearson	1	Ttest_pvalue	Coefficient_of_eigenassay	SVD_pCMs_drugs	NoPrepr	SVD	12523	D_and_T200_no3-NT2	O	Kept components	NCT
Drug	Simultaneous_dox_trs	D_and_T200_no3	Cell_line.NT2	Plate.99	NRP1	0.6	-0.0200264553209465	pearson	1	Ttest_pvalue	Coefficient_of_eigenassay	SVD_pCMs_drugs	NoPrepr	SVD	10515	D_and_T200_no3-NT2	O	Kept components	NCT
Drug	Simultaneous_dox_trs	D_and_T200_no3	Cell_line.NT2	Plate.99	NRP2	0.6	0.00116198524305668	pearson	1	Ttest_pvalue	Coefficient_of_eigenassay	SVD_pCMs_drugs	NoPrepr	SVD	14999	D_and_T200_no3-NT2	O	Kept components	NCT
Drug	Simultaneous_dox_trs	D_and_T200_no3	Cell_line.NT2	Plate.99	NRROS	0.6	0.00549751659786296	pearson	1	Ttest_pvalue	Coefficient_of_eigenassay	SVD_pCMs_drugs	NoPrepr	SVD	13802	D_and_T200_no3-NT2	O	Kept components	NCT
Drug	Simultaneous_dox_trs	D_and_T200_no3	Cell_line.NT2	Plate.99	NRSN1	0.6	-0.0186456347686553	pearson	1	Ttest_pvalue	Coefficient_of_eigenassay	SVD_pCMs_drugs	NoPrepr	SVD	10802	D_and_T200_no3-NT2	O	Kept components	NCT
Drug	Simultaneous_dox_trs	D_and_T200_no3	Cell_line.NT2	Plate.99	NRSN2	0.6	0.057103377983887	pearson	1	Ttest_pvalue	Coefficient_of_eigenassay	SVD_pCMs_drugs	NoPrepr	SVD	4526	D_and_T200_no3-NT2	O	Kept components	NCT
Drug	Simultaneous_dox_trs	D_and_T200_no3	Cell_line.NT2	Plate.99	NRTN	0.6	0.0379642278260709	pearson	1	Ttest_pvalue	Coefficient_of_eigenassay	SVD_pCMs_drugs	NoPrepr	SVD	7198	D_and_T200_no3-NT2	O	Kept components	NCT
Drug	Simultaneous_dox_trs	D_and_T200_no3	Cell_line.NT2	Plate.99	NRXN1	0.6	-0.17130499063811	pearson	1	Ttest_pvalue	Coefficient_of_eigenassay	SVD_pCMs_drugs	NoPrepr	SVD	345	D_and_T200_no3-NT2	O	Kept components	NCT
Drug	Simultaneous_dox_trs	D_and_T200_no3	Cell_line.NT2	Plate.99	NRXN2	0.6	-0.110550944044885	pearson	1	Ttest_pvalue	Coefficient_of_eigenassay	SVD_pCMs_drugs	NoPrepr	SVD	1216	D_and_T200_no3-NT2	O	Kept components	NCT
Drug	Simultaneous_dox_trs	D_and_T200_no3	Cell_line.NT2	Plate.99	NRXN3	0.6	-0.114384599451422	pearson	1	Ttest_pvalue	Coefficient_of_eigenassay	SVD_pCMs_drugs	NoPrepr	SVD	1104	D_and_T200_no3-NT2	O	Kept components	NCT
Drug	Simultaneous_dox_trs	D_and_T200_no3	Cell_line.NT2	Plate.99	NSA2	0.6	0.0327569904071706	pearson	1	Ttest_pvalue	Coefficient_of_eigenassay	SVD_pCMs_drugs	NoPrepr	SVD	8091	D_and_T200_no3-NT2	O	Kept components	NCT
Drug	Simultaneous_dox_trs	D_and_T200_no3	Cell_line.NT2	Plate.99	NSD1	0.6	0.00915178414976438	pearson	1	Ttest_pvalue	Coefficient_of_eigenassay	SVD_pCMs_drugs	NoPrepr	SVD	12910	D_and_T200_no3-NT2	O	Kept components	NCT
Drug	Simultaneous_dox_trs	D_and_T200_no3	Cell_line.NT2	Plate.99	NSD2	0.6	0.00508573421938128	pearson	1	Ttest_pvalue	Coefficient_of_eigenassay	SVD_pCMs_drugs	NoPrepr	SVD	13928	D_and_T200_no3-NT2	O	Kept components	NCT
Drug	Simultaneous_dox_trs	D_and_T200_no3	Cell_line.NT2	Plate.99	NSD3	0.6	-0.0946190312571533	pearson	1	Ttest_pvalue	Coefficient_of_eigenassay	SVD_pCMs_drugs	NoPrepr	SVD	1767	D_and_T200_no3-NT2	O	Kept components	NCT
Drug	Simultaneous_dox_trs	D_and_T200_no3	Cell_line.NT2	Plate.99	NSDHL	0.6	-0.0388664032975994	pearson	1	Ttest_pvalue	Coefficient_of_eigenassay	SVD_pCMs_drugs	NoPrepr	SVD	7035	D_and_T200_no3-NT2	O	Kept components	NCT
Drug	Simultaneous_dox_trs	D_and_T200_no3	Cell_line.NT2	Plate.99	NSF	0.6	0.0130605580036578	pearson	1	Ttest_pvalue	Coefficient_of_eigenassay	SVD_pCMs_drugs	NoPrepr	SVD	12014	D_and_T200_no3-NT2	O	Kept components	NCT
Drug	Simultaneous_dox_trs	D_and_T200_no3	Cell_line.NT2	Plate.99	NSFL1C	0.6	0.0128542168869421	pearson	1	Ttest_pvalue	Coefficient_of_eigenassay	SVD_pCMs_drugs	NoPrepr	SVD	12065	D_and_T200_no3-NT2	O	Kept components	NCT
Drug	Simultaneous_dox_trs	D_and_T200_no3	Cell_line.NT2	Plate.99	NSG1	0.6	0.108547386342448	pearson	1	Ttest_pvalue	Coefficient_of_eigenassay	SVD_pCMs_drugs	NoPrepr	SVD	1264	D_and_T200_no3-NT2	O	Kept components	NCT
Drug	Simultaneous_dox_trs	D_and_T200_no3	Cell_line.NT2	Plate.99	NSG2	0.6	0.216750975553066	pearson	1	Ttest_pvalue	Coefficient_of_eigenassay	SVD_pCMs_drugs	NoPrepr	SVD	164	D_and_T200_no3-NT2	O	Kept components	NCT
Drug	Simultaneous_dox_trs	D_and_T200_no3	Cell_line.NT2	Plate.99	NSL1	0.6	0.025388157926803	pearson	1	Ttest_pvalue	Coefficient_of_eigenassay	SVD_pCMs_drugs	NoPrepr	SVD	9388	D_and_T200_no3-NT2	O	Kept components	NCT
Drug	Simultaneous_dox_trs	D_and_T200_no3	Cell_line.NT2	Plate.99	NSMAF	0.6	0.00899738510805057	pearson	1	Ttest_pvalue	Coefficient_of_eigenassay	SVD_pCMs_drugs	NoPrepr	SVD	12962	D_and_T200_no3-NT2	O	Kept components	NCT
Drug	Simultaneous_dox_trs	D_and_T200_no3	Cell_line.NT2	Plate.99	NSMCE1	0.6	0.0552766900068131	pearson	1	Ttest_pvalue	Coefficient_of_eigenassay	SVD_pCMs_drugs	NoPrepr	SVD	4746	D_and_T200_no3-NT2	O	Kept components	NCT
Drug	Simultaneous_dox_trs	D_and_T200_no3	Cell_line.NT2	Plate.99	NSMCE2	0.6	-0.00608624634262613	pearson	1	Ttest_pvalue	Coefficient_of_eigenassay	SVD_pCMs_drugs	NoPrepr	SVD	13653	D_and_T200_no3-NT2	O	Kept components	NCT
Drug	Simultaneous_dox_trs	D_and_T200_no3	Cell_line.NT2	Plate.99	NSMCE4A	0.6	0.0210942517817184	pearson	1	Ttest_pvalue	Coefficient_of_eigenassay	SVD_pCMs_drugs	NoPrepr	SVD	10278	D_and_T200_no3-NT2	O	Kept components	NCT
Drug	Simultaneous_dox_trs	D_and_T200_no3	Cell_line.NT2	Plate.99	NSMF	0.6	-0.0313702671761408	pearson	1	Ttest_pvalue	Coefficient_of_eigenassay	SVD_pCMs_drugs	NoPrepr	SVD	8324	D_and_T200_no3-NT2	O	Kept components	NCT
Drug	Simultaneous_dox_trs	D_and_T200_no3	Cell_line.NT2	Plate.99	NSRP1	0.6	0.0169811914238856	pearson	1	Ttest_pvalue	Coefficient_of_eigenassay	SVD_pCMs_drugs	NoPrepr	SVD	11145	D_and_T200_no3-NT2	O	Kept components	NCT
Drug	Simultaneous_dox_trs	D_and_T200_no3	Cell_line.NT2	Plate.99	NSUN2	0.6	0.00487140643322334	pearson	1	Ttest_pvalue	Coefficient_of_eigenassay	SVD_pCMs_drugs	NoPrepr	SVD	13981	D_and_T200_no3-NT2	O	Kept components	NCT
Drug	Simultaneous_dox_trs	D_and_T200_no3	Cell_line.NT2	Plate.99	NSUN3	0.6	0.0862864183435164	pearson	1	Ttest_pvalue	Coefficient_of_eigenassay	SVD_pCMs_drugs	NoPrepr	SVD	2203	D_and_T200_no3-NT2	O	Kept components	NCT
Drug	Simultaneous_dox_trs	D_and_T200_no3	Cell_line.NT2	Plate.99	NSUN4	0.6	0.0943963444172142	pearson	1	Ttest_pvalue	Coefficient_of_eigenassay	SVD_pCMs_drugs	NoPrepr	SVD	1775	D_and_T200_no3-NT2	O	Kept components	NCT
Drug	Simultaneous_dox_trs	D_and_T200_no3	Cell_line.NT2	Plate.99	NSUN5	0.6	0.0459121609908689	pearson	1	Ttest_pvalue	Coefficient_of_eigenassay	SVD_pCMs_drugs	NoPrepr	SVD	5946	D_and_T200_no3-NT2	O	Kept components	NCT
Drug	Simultaneous_dox_trs	D_and_T200_no3	Cell_line.NT2	Plate.99	NSUN6	0.6	-0.0579097669879456	pearson	1	Ttest_pvalue	Coefficient_of_eigenassay	SVD_pCMs_drugs	NoPrepr	SVD	4441	D_and_T200_no3-NT2	O	Kept components	NCT
Drug	Simultaneous_dox_trs	D_and_T200_no3	Cell_line.NT2	Plate.99	NSUN7	0.6	0.0396662236433637	pearson	1	Ttest_pvalue	Coefficient_of_eigenassay	SVD_pCMs_drugs	NoPrepr	SVD	6889	D_and_T200_no3-NT2	O	Kept components	NCT
Drug	Simultaneous_dox_trs	D_and_T200_no3	Cell_line.NT2	Plate.99	NT5C	0.6	0.107903707872668	pearson	1	Ttest_pvalue	Coefficient_of_eigenassay	SVD_pCMs_drugs	NoPrepr	SVD	1284	D_and_T200_no3-NT2	O	Kept components	NCT
Drug	Simultaneous_dox_trs	D_and_T200_no3	Cell_line.NT2	Plate.99	NT5C1A	0.6	-0.000737256854318518	pearson	1	Ttest_pvalue	Coefficient_of_eigenassay	SVD_pCMs_drugs	NoPrepr	SVD	15118	D_and_T200_no3-NT2	O	Kept components	NCT
Drug	Simultaneous_dox_trs	D_and_T200_no3	Cell_line.NT2	Plate.99	NT5C2	0.6	-0.0203055117773746	pearson	1	Ttest_pvalue	Coefficient_of_eigenassay	SVD_pCMs_drugs	NoPrepr	SVD	10462	D_and_T200_no3-NT2	O	Kept components	NCT
Drug	Simultaneous_dox_trs	D_and_T200_no3	Cell_line.NT2	Plate.99	NT5C3A	0.6	0.024862285413682	pearson	1	Ttest_pvalue	Coefficient_of_eigenassay	SVD_pCMs_drugs	NoPrepr	SVD	9521	D_and_T200_no3-NT2	O	Kept components	NCT
Drug	Simultaneous_dox_trs	D_and_T200_no3	Cell_line.NT2	Plate.99	NT5C3B	0.6	-0.013339764777221	pearson	1	Ttest_pvalue	Coefficient_of_eigenassay	SVD_pCMs_drugs	NoPrepr	SVD	11950	D_and_T200_no3-NT2	O	Kept components	NCT
Drug	Simultaneous_dox_trs	D_and_T200_no3	Cell_line.NT2	Plate.99	NT5DC1	0.6	-0.0434751231778572	pearson	1	Ttest_pvalue	Coefficient_of_eigenassay	SVD_pCMs_drugs	NoPrepr	SVD	6282	D_and_T200_no3-NT2	O	Kept components	NCT
Drug	Simultaneous_dox_trs	D_and_T200_no3	Cell_line.NT2	Plate.99	NT5DC2	0.6	0.0363991103729022	pearson	1	Ttest_pvalue	Coefficient_of_eigenassay	SVD_pCMs_drugs	NoPrepr	SVD	7459	D_and_T200_no3-NT2	O	Kept components	NCT
Drug	Simultaneous_dox_trs	D_and_T200_no3	Cell_line.NT2	Plate.99	NT5DC3	0.6	0.00715713417812707	pearson	1	Ttest_pvalue	Coefficient_of_eigenassay	SVD_pCMs_drugs	NoPrepr	SVD	13374	D_and_T200_no3-NT2	O	Kept components	NCT
Drug	Simultaneous_dox_trs	D_and_T200_no3	Cell_line.NT2	Plate.99	NT5E	0.6	0.00119529468160146	pearson	1	Ttest_pvalue	Coefficient_of_eigenassay	SVD_pCMs_drugs	NoPrepr	SVD	14990	D_and_T200_no3-NT2	O	Kept components	NCT
Drug	Simultaneous_dox_trs	D_and_T200_no3	Cell_line.NT2	Plate.99	NT5M	0.6	0.0909044798790453	pearson	1	Ttest_pvalue	Coefficient_of_eigenassay	SVD_pCMs_drugs	NoPrepr	SVD	1936	D_and_T200_no3-NT2	O	Kept components	NCT
Drug	Simultaneous_dox_trs	D_and_T200_no3	Cell_line.NT2	Plate.99	NTF3	0.6	-0.13503151332091	pearson	1	Ttest_pvalue	Coefficient_of_eigenassay	SVD_pCMs_drugs	NoPrepr	SVD	711	D_and_T200_no3-NT2	O	Kept components	NCT
Drug	Simultaneous_dox_trs	D_and_T200_no3	Cell_line.NT2	Plate.99	NTF4	0.6	-0.0221614542062167	pearson	1	Ttest_pvalue	Coefficient_of_eigenassay	SVD_pCMs_drugs	NoPrepr	SVD	10045	D_and_T200_no3-NT2	O	Kept components	NCT
Drug	Simultaneous_dox_trs	D_and_T200_no3	Cell_line.NT2	Plate.99	NTHL1	0.6	0.0542195984993588	pearson	1	Ttest_pvalue	Coefficient_of_eigenassay	SVD_pCMs_drugs	NoPrepr	SVD	4867	D_and_T200_no3-NT2	O	Kept components	NCT
Drug	Simultaneous_dox_trs	D_and_T200_no3	Cell_line.NT2	Plate.99	NTM	0.6	0.0549259152057022	pearson	1	Ttest_pvalue	Coefficient_of_eigenassay	SVD_pCMs_drugs	NoPrepr	SVD	4778	D_and_T200_no3-NT2	O	Kept components	NCT
Drug	Simultaneous_dox_trs	D_and_T200_no3	Cell_line.NT2	Plate.99	NTMT1	0.6	0.0244029387915068	pearson	1	Ttest_pvalue	Coefficient_of_eigenassay	SVD_pCMs_drugs	NoPrepr	SVD	9618	D_and_T200_no3-NT2	O	Kept components	NCT
Drug	Simultaneous_dox_trs	D_and_T200_no3	Cell_line.NT2	Plate.99	NTN1	0.6	-0.329498045502928	pearson	1	Ttest_pvalue	Coefficient_of_eigenassay	SVD_pCMs_drugs	NoPrepr	SVD	40	D_and_T200_no3-NT2	O	Kept components	NCT
Drug	Simultaneous_dox_trs	D_and_T200_no3	Cell_line.NT2	Plate.99	NTN3	0.6	-0.260235625530629	pearson	1	Ttest_pvalue	Coefficient_of_eigenassay	SVD_pCMs_drugs	NoPrepr	SVD	99	D_and_T200_no3-NT2	O	Kept components	NCT
Drug	Simultaneous_dox_trs	D_and_T200_no3	Cell_line.NT2	Plate.99	NTN4	0.6	0.0622901961504076	pearson	1	Ttest_pvalue	Coefficient_of_eigenassay	SVD_pCMs_drugs	NoPrepr	SVD	3952	D_and_T200_no3-NT2	O	Kept components	NCT
Drug	Simultaneous_dox_trs	D_and_T200_no3	Cell_line.NT2	Plate.99	NTN5	0.6	-0.0569587416556578	pearson	1	Ttest_pvalue	Coefficient_of_eigenassay	SVD_pCMs_drugs	NoPrepr	SVD	4546	D_and_T200_no3-NT2	O	Kept components	NCT
Drug	Simultaneous_dox_trs	D_and_T200_no3	Cell_line.NT2	Plate.99	NTNG1	0.6	0.05516900870782	pearson	1	Ttest_pvalue	Coefficient_of_eigenassay	SVD_pCMs_drugs	NoPrepr	SVD	4761	D_and_T200_no3-NT2	O	Kept components	NCT
Drug	Simultaneous_dox_trs	D_and_T200_no3	Cell_line.NT2	Plate.99	NTNG2	0.6	-0.0428546706889132	pearson	1	Ttest_pvalue	Coefficient_of_eigenassay	SVD_pCMs_drugs	NoPrepr	SVD	6378	D_and_T200_no3-NT2	O	Kept components	NCT
Drug	Simultaneous_dox_trs	D_and_T200_no3	Cell_line.NT2	Plate.99	NTPCR	0.6	0.056568256113874	pearson	1	Ttest_pvalue	Coefficient_of_eigenassay	SVD_pCMs_drugs	NoPrepr	SVD	4601	D_and_T200_no3-NT2	O	Kept components	NCT
Drug	Simultaneous_dox_trs	D_and_T200_no3	Cell_line.NT2	Plate.99	NTRK1	0.6	-0.0367043057238924	pearson	1	Ttest_pvalue	Coefficient_of_eigenassay	SVD_pCMs_drugs	NoPrepr	SVD	7411	D_and_T200_no3-NT2	O	Kept components	NCT
Drug	Simultaneous_dox_trs	D_and_T200_no3	Cell_line.NT2	Plate.99	NTRK2	0.6	0.305736424445955	pearson	1	Ttest_pvalue	Coefficient_of_eigenassay	SVD_pCMs_drugs	NoPrepr	SVD	53	D_and_T200_no3-NT2	O	Kept components	NCT
Drug	Simultaneous_dox_trs	D_and_T200_no3	Cell_line.NT2	Plate.99	NTRK3	0.6	0.15113441015407	pearson	1	Ttest_pvalue	Coefficient_of_eigenassay	SVD_pCMs_drugs	NoPrepr	SVD	517	D_and_T200_no3-NT2	O	Kept components	NCT
Drug	Simultaneous_dox_trs	D_and_T200_no3	Cell_line.NT2	Plate.99	NTS	0.6	-0.130318006346592	pearson	1	Ttest_pvalue	Coefficient_of_eigenassay	SVD_pCMs_drugs	NoPrepr	SVD	786	D_and_T200_no3-NT2	O	Kept components	NCT
Drug	Simultaneous_dox_trs	D_and_T200_no3	Cell_line.NT2	Plate.99	NTSR1	0.6	-0.235967537561494	pearson	1	Ttest_pvalue	Coefficient_of_eigenassay	SVD_pCMs_drugs	NoPrepr	SVD	130	D_and_T200_no3-NT2	O	Kept components	NCT
Drug	Simultaneous_dox_trs	D_and_T200_no3	Cell_line.NT2	Plate.99	NUAK1	0.6	0.000309682417150824	pearson	1	Ttest_pvalue	Coefficient_of_eigenassay	SVD_pCMs_drugs	NoPrepr	SVD	15226	D_and_T200_no3-NT2	O	Kept components	NCT
Drug	Simultaneous_dox_trs	D_and_T200_no3	Cell_line.NT2	Plate.99	NUAK2	0.6	-0.0375923131182202	pearson	1	Ttest_pvalue	Coefficient_of_eigenassay	SVD_pCMs_drugs	NoPrepr	SVD	7269	D_and_T200_no3-NT2	O	Kept components	NCT
Drug	Simultaneous_dox_trs	D_and_T200_no3	Cell_line.NT2	Plate.99	NUB1	0.6	0.01391368833658	pearson	1	Ttest_pvalue	Coefficient_of_eigenassay	SVD_pCMs_drugs	NoPrepr	SVD	11813	D_and_T200_no3-NT2	O	Kept components	NCT
Drug	Simultaneous_dox_trs	D_and_T200_no3	Cell_line.NT2	Plate.99	NUBP1	0.6	-0.0454841897396874	pearson	1	Ttest_pvalue	Coefficient_of_eigenassay	SVD_pCMs_drugs	NoPrepr	SVD	5996	D_and_T200_no3-NT2	O	Kept components	NCT
Drug	Simultaneous_dox_trs	D_and_T200_no3	Cell_line.NT2	Plate.99	NUBP2	0.6	0.0641740688378215	pearson	1	Ttest_pvalue	Coefficient_of_eigenassay	SVD_pCMs_drugs	NoPrepr	SVD	3796	D_and_T200_no3-NT2	O	Kept components	NCT
Drug	Simultaneous_dox_trs	D_and_T200_no3	Cell_line.NT2	Plate.99	NUBPL	0.6	-0.0688712269016238	pearson	1	Ttest_pvalue	Coefficient_of_eigenassay	SVD_pCMs_drugs	NoPrepr	SVD	3389	D_and_T200_no3-NT2	O	Kept components	NCT
Drug	Simultaneous_dox_trs	D_and_T200_no3	Cell_line.NT2	Plate.99	NUCB1	0.6	0.0402144211252542	pearson	1	Ttest_pvalue	Coefficient_of_eigenassay	SVD_pCMs_drugs	NoPrepr	SVD	6775	D_and_T200_no3-NT2	O	Kept components	NCT
Drug	Simultaneous_dox_trs	D_and_T200_no3	Cell_line.NT2	Plate.99	NUCB2	0.6	-0.0666635039587439	pearson	1	Ttest_pvalue	Coefficient_of_eigenassay	SVD_pCMs_drugs	NoPrepr	SVD	3588	D_and_T200_no3-NT2	O	Kept components	NCT
Drug	Simultaneous_dox_trs	D_and_T200_no3	Cell_line.NT2	Plate.99	NUCKS1	0.6	-0.0615468753034229	pearson	1	Ttest_pvalue	Coefficient_of_eigenassay	SVD_pCMs_drugs	NoPrepr	SVD	4043	D_and_T200_no3-NT2	O	Kept components	NCT
Drug	Simultaneous_dox_trs	D_and_T200_no3	Cell_line.NT2	Plate.99	NUDC	0.6	0.100881425838041	pearson	1	Ttest_pvalue	Coefficient_of_eigenassay	SVD_pCMs_drugs	NoPrepr	SVD	1514	D_and_T200_no3-NT2	O	Kept components	NCT
Drug	Simultaneous_dox_trs	D_and_T200_no3	Cell_line.NT2	Plate.99	NUDCD1	0.6	0.0327440988226875	pearson	1	Ttest_pvalue	Coefficient_of_eigenassay	SVD_pCMs_drugs	NoPrepr	SVD	8095	D_and_T200_no3-NT2	O	Kept components	NCT
Drug	Simultaneous_dox_trs	D_and_T200_no3	Cell_line.NT2	Plate.99	NUDCD2	0.6	0.0174064460648662	pearson	1	Ttest_pvalue	Coefficient_of_eigenassay	SVD_pCMs_drugs	NoPrepr	SVD	11052	D_and_T200_no3-NT2	O	Kept components	NCT
Drug	Simultaneous_dox_trs	D_and_T200_no3	Cell_line.NT2	Plate.99	NUDCD3	0.6	0.0511442019460289	pearson	1	Ttest_pvalue	Coefficient_of_eigenassay	SVD_pCMs_drugs	NoPrepr	SVD	5252	D_and_T200_no3-NT2	O	Kept components	NCT
Drug	Simultaneous_dox_trs	D_and_T200_no3	Cell_line.NT2	Plate.99	NUDT1	0.6	0.00830688177481506	pearson	1	Ttest_pvalue	Coefficient_of_eigenassay	SVD_pCMs_drugs	NoPrepr	SVD	13118	D_and_T200_no3-NT2	O	Kept components	NCT
Drug	Simultaneous_dox_trs	D_and_T200_no3	Cell_line.NT2	Plate.99	NUDT10	0.6	0.0294760858617408	pearson	1	Ttest_pvalue	Coefficient_of_eigenassay	SVD_pCMs_drugs	NoPrepr	SVD	8668	D_and_T200_no3-NT2	O	Kept components	NCT
Drug	Simultaneous_dox_trs	D_and_T200_no3	Cell_line.NT2	Plate.99	NUDT11	0.6	-0.00533243950082115	pearson	1	Ttest_pvalue	Coefficient_of_eigenassay	SVD_pCMs_drugs	NoPrepr	SVD	13853	D_and_T200_no3-NT2	O	Kept components	NCT
Drug	Simultaneous_dox_trs	D_and_T200_no3	Cell_line.NT2	Plate.99	NUDT12	0.6	0.0138195426481036	pearson	1	Ttest_pvalue	Coefficient_of_eigenassay	SVD_pCMs_drugs	NoPrepr	SVD	11843	D_and_T200_no3-NT2	O	Kept components	NCT
Drug	Simultaneous_dox_trs	D_and_T200_no3	Cell_line.NT2	Plate.99	NUDT13	0.6	0.0331985140882888	pearson	1	Ttest_pvalue	Coefficient_of_eigenassay	SVD_pCMs_drugs	NoPrepr	SVD	8005	D_and_T200_no3-NT2	O	Kept components	NCT
Drug	Simultaneous_dox_trs	D_and_T200_no3	Cell_line.NT2	Plate.99	NUDT14	0.6	0.0740030976570869	pearson	1	Ttest_pvalue	Coefficient_of_eigenassay	SVD_pCMs_drugs	NoPrepr	SVD	2994	D_and_T200_no3-NT2	O	Kept components	NCT
Drug	Simultaneous_dox_trs	D_and_T200_no3	Cell_line.NT2	Plate.99	NUDT15	0.6	-0.0170208489139041	pearson	1	Ttest_pvalue	Coefficient_of_eigenassay	SVD_pCMs_drugs	NoPrepr	SVD	11137	D_and_T200_no3-NT2	O	Kept components	NCT
Drug	Simultaneous_dox_trs	D_and_T200_no3	Cell_line.NT2	Plate.99	NUDT16	0.6	-0.0409792676642926	pearson	1	Ttest_pvalue	Coefficient_of_eigenassay	SVD_pCMs_drugs	NoPrepr	SVD	6670	D_and_T200_no3-NT2	O	Kept components	NCT
Drug	Simultaneous_dox_trs	D_and_T200_no3	Cell_line.NT2	Plate.99	NUDT16L1	0.6	-0.0388944543960565	pearson	1	Ttest_pvalue	Coefficient_of_eigenassay	SVD_pCMs_drugs	NoPrepr	SVD	7029	D_and_T200_no3-NT2	O	Kept components	NCT
Drug	Simultaneous_dox_trs	D_and_T200_no3	Cell_line.NT2	Plate.99	NUDT17	0.6	-0.0797865693203667	pearson	1	Ttest_pvalue	Coefficient_of_eigenassay	SVD_pCMs_drugs	NoPrepr	SVD	2588	D_and_T200_no3-NT2	O	Kept components	NCT
Drug	Simultaneous_dox_trs	D_and_T200_no3	Cell_line.NT2	Plate.99	NUDT18	0.6	-0.0377474669015826	pearson	1	Ttest_pvalue	Coefficient_of_eigenassay	SVD_pCMs_drugs	NoPrepr	SVD	7237	D_and_T200_no3-NT2	O	Kept components	NCT
Drug	Simultaneous_dox_trs	D_and_T200_no3	Cell_line.NT2	Plate.99	NUDT19	0.6	-0.00368824327744648	pearson	1	Ttest_pvalue	Coefficient_of_eigenassay	SVD_pCMs_drugs	NoPrepr	SVD	14280	D_and_T200_no3-NT2	O	Kept components	NCT
Drug	Simultaneous_dox_trs	D_and_T200_no3	Cell_line.NT2	Plate.99	NUDT2	0.6	-0.061787250924351	pearson	1	Ttest_pvalue	Coefficient_of_eigenassay	SVD_pCMs_drugs	NoPrepr	SVD	4010	D_and_T200_no3-NT2	O	Kept components	NCT
Drug	Simultaneous_dox_trs	D_and_T200_no3	Cell_line.NT2	Plate.99	NUDT21	0.6	0.00835119808411665	pearson	1	Ttest_pvalue	Coefficient_of_eigenassay	SVD_pCMs_drugs	NoPrepr	SVD	13110	D_and_T200_no3-NT2	O	Kept components	NCT
Drug	Simultaneous_dox_trs	D_and_T200_no3	Cell_line.NT2	Plate.99	NUDT22	0.6	-0.00378403329472249	pearson	1	Ttest_pvalue	Coefficient_of_eigenassay	SVD_pCMs_drugs	NoPrepr	SVD	14255	D_and_T200_no3-NT2	O	Kept components	NCT
Drug	Simultaneous_dox_trs	D_and_T200_no3	Cell_line.NT2	Plate.99	NUDT3	0.6	0.0560439888120841	pearson	1	Ttest_pvalue	Coefficient_of_eigenassay	SVD_pCMs_drugs	NoPrepr	SVD	4653	D_and_T200_no3-NT2	O	Kept components	NCT
Drug	Simultaneous_dox_trs	D_and_T200_no3	Cell_line.NT2	Plate.99	NUDT4	0.6	-0.0334455741734628	pearson	1	Ttest_pvalue	Coefficient_of_eigenassay	SVD_pCMs_drugs	NoPrepr	SVD	7960	D_and_T200_no3-NT2	O	Kept components	NCT
Drug	Simultaneous_dox_trs	D_and_T200_no3	Cell_line.NT2	Plate.99	NUDT5	0.6	-0.0425285732761343	pearson	1	Ttest_pvalue	Coefficient_of_eigenassay	SVD_pCMs_drugs	NoPrepr	SVD	6431	D_and_T200_no3-NT2	O	Kept components	NCT
Drug	Simultaneous_dox_trs	D_and_T200_no3	Cell_line.NT2	Plate.99	NUDT6	0.6	0.0152863782974964	pearson	1	Ttest_pvalue	Coefficient_of_eigenassay	SVD_pCMs_drugs	NoPrepr	SVD	11493	D_and_T200_no3-NT2	O	Kept components	NCT
Drug	Simultaneous_dox_trs	D_and_T200_no3	Cell_line.NT2	Plate.99	NUDT7	0.6	-0.0362482291611793	pearson	1	Ttest_pvalue	Coefficient_of_eigenassay	SVD_pCMs_drugs	NoPrepr	SVD	7475	D_and_T200_no3-NT2	O	Kept components	NCT
Drug	Simultaneous_dox_trs	D_and_T200_no3	Cell_line.NT2	Plate.99	NUDT8	0.6	0.157561998817132	pearson	1	Ttest_pvalue	Coefficient_of_eigenassay	SVD_pCMs_drugs	NoPrepr	SVD	447	D_and_T200_no3-NT2	O	Kept components	NCT
Drug	Simultaneous_dox_trs	D_and_T200_no3	Cell_line.NT2	Plate.99	NUDT9	0.6	0.0102898033601481	pearson	1	Ttest_pvalue	Coefficient_of_eigenassay	SVD_pCMs_drugs	NoPrepr	SVD	12632	D_and_T200_no3-NT2	O	Kept components	NCT
Drug	Simultaneous_dox_trs	D_and_T200_no3	Cell_line.NT2	Plate.99	NUF2	0.6	-0.0552817712656221	pearson	1	Ttest_pvalue	Coefficient_of_eigenassay	SVD_pCMs_drugs	NoPrepr	SVD	4743	D_and_T200_no3-NT2	O	Kept components	NCT
Drug	Simultaneous_dox_trs	D_and_T200_no3	Cell_line.NT2	Plate.99	NUFIP1	0.6	-0.0289517155271658	pearson	1	Ttest_pvalue	Coefficient_of_eigenassay	SVD_pCMs_drugs	NoPrepr	SVD	8779	D_and_T200_no3-NT2	O	Kept components	NCT
Drug	Simultaneous_dox_trs	D_and_T200_no3	Cell_line.NT2	Plate.99	NUFIP2	0.6	0.0454316713193985	pearson	1	Ttest_pvalue	Coefficient_of_eigenassay	SVD_pCMs_drugs	NoPrepr	SVD	6006	D_and_T200_no3-NT2	O	Kept components	NCT
Drug	Simultaneous_dox_trs	D_and_T200_no3	Cell_line.NT2	Plate.99	NUMA1	0.6	0.0337697770462154	pearson	1	Ttest_pvalue	Coefficient_of_eigenassay	SVD_pCMs_drugs	NoPrepr	SVD	7905	D_and_T200_no3-NT2	O	Kept components	NCT
Drug	Simultaneous_dox_trs	D_and_T200_no3	Cell_line.NT2	Plate.99	NUMB	0.6	-0.0103661212025523	pearson	1	Ttest_pvalue	Coefficient_of_eigenassay	SVD_pCMs_drugs	NoPrepr	SVD	12617	D_and_T200_no3-NT2	O	Kept components	NCT
Drug	Simultaneous_dox_trs	D_and_T200_no3	Cell_line.NT2	Plate.99	NUMBL	0.6	-0.0653403527616507	pearson	1	Ttest_pvalue	Coefficient_of_eigenassay	SVD_pCMs_drugs	NoPrepr	SVD	3703	D_and_T200_no3-NT2	O	Kept components	NCT
Drug	Simultaneous_dox_trs	D_and_T200_no3	Cell_line.NT2	Plate.99	NUP107	0.6	0.0781827926432209	pearson	1	Ttest_pvalue	Coefficient_of_eigenassay	SVD_pCMs_drugs	NoPrepr	SVD	2698	D_and_T200_no3-NT2	O	Kept components	NCT
Drug	Simultaneous_dox_trs	D_and_T200_no3	Cell_line.NT2	Plate.99	NUP133	0.6	0.0656072666598381	pearson	1	Ttest_pvalue	Coefficient_of_eigenassay	SVD_pCMs_drugs	NoPrepr	SVD	3679	D_and_T200_no3-NT2	O	Kept components	NCT
Drug	Simultaneous_dox_trs	D_and_T200_no3	Cell_line.NT2	Plate.99	NUP153	0.6	0.0386718632537763	pearson	1	Ttest_pvalue	Coefficient_of_eigenassay	SVD_pCMs_drugs	NoPrepr	SVD	7066	D_and_T200_no3-NT2	O	Kept components	NCT
Drug	Simultaneous_dox_trs	D_and_T200_no3	Cell_line.NT2	Plate.99	NUP155	0.6	0.0328043205236898	pearson	1	Ttest_pvalue	Coefficient_of_eigenassay	SVD_pCMs_drugs	NoPrepr	SVD	8084	D_and_T200_no3-NT2	O	Kept components	NCT
Drug	Simultaneous_dox_trs	D_and_T200_no3	Cell_line.NT2	Plate.99	NUP160	0.6	0.0667817075206518	pearson	1	Ttest_pvalue	Coefficient_of_eigenassay	SVD_pCMs_drugs	NoPrepr	SVD	3574	D_and_T200_no3-NT2	O	Kept components	NCT
Drug	Simultaneous_dox_trs	D_and_T200_no3	Cell_line.NT2	Plate.99	NUP188	0.6	-0.0171459427663523	pearson	1	Ttest_pvalue	Coefficient_of_eigenassay	SVD_pCMs_drugs	NoPrepr	SVD	11109	D_and_T200_no3-NT2	O	Kept components	NCT
Drug	Simultaneous_dox_trs	D_and_T200_no3	Cell_line.NT2	Plate.99	NUP205	0.6	0.0180787652732126	pearson	1	Ttest_pvalue	Coefficient_of_eigenassay	SVD_pCMs_drugs	NoPrepr	SVD	10907	D_and_T200_no3-NT2	O	Kept components	NCT
Drug	Simultaneous_dox_trs	D_and_T200_no3	Cell_line.NT2	Plate.99	NUP210	0.6	0.0253895727082906	pearson	1	Ttest_pvalue	Coefficient_of_eigenassay	SVD_pCMs_drugs	NoPrepr	SVD	9387	D_and_T200_no3-NT2	O	Kept components	NCT
Drug	Simultaneous_dox_trs	D_and_T200_no3	Cell_line.NT2	Plate.99	NUP210L	0.6	-0.0642879171680819	pearson	1	Ttest_pvalue	Coefficient_of_eigenassay	SVD_pCMs_drugs	NoPrepr	SVD	3781	D_and_T200_no3-NT2	O	Kept components	NCT
Drug	Simultaneous_dox_trs	D_and_T200_no3	Cell_line.NT2	Plate.99	NUP214	0.6	0.0924665780178223	pearson	1	Ttest_pvalue	Coefficient_of_eigenassay	SVD_pCMs_drugs	NoPrepr	SVD	1849	D_and_T200_no3-NT2	O	Kept components	NCT
Drug	Simultaneous_dox_trs	D_and_T200_no3	Cell_line.NT2	Plate.99	NUP35	0.6	-0.0806863951193978	pearson	1	Ttest_pvalue	Coefficient_of_eigenassay	SVD_pCMs_drugs	NoPrepr	SVD	2523	D_and_T200_no3-NT2	O	Kept components	NCT
Drug	Simultaneous_dox_trs	D_and_T200_no3	Cell_line.NT2	Plate.99	NUP37	0.6	-0.0100279290386018	pearson	1	Ttest_pvalue	Coefficient_of_eigenassay	SVD_pCMs_drugs	NoPrepr	SVD	12697	D_and_T200_no3-NT2	O	Kept components	NCT
Drug	Simultaneous_dox_trs	D_and_T200_no3	Cell_line.NT2	Plate.99	NUP43	0.6	-0.0156187344971201	pearson	1	Ttest_pvalue	Coefficient_of_eigenassay	SVD_pCMs_drugs	NoPrepr	SVD	11423	D_and_T200_no3-NT2	O	Kept components	NCT
Drug	Simultaneous_dox_trs	D_and_T200_no3	Cell_line.NT2	Plate.99	NUP50	0.6	-0.0219132887856311	pearson	1	Ttest_pvalue	Coefficient_of_eigenassay	SVD_pCMs_drugs	NoPrepr	SVD	10092	D_and_T200_no3-NT2	O	Kept components	NCT
Drug	Simultaneous_dox_trs	D_and_T200_no3	Cell_line.NT2	Plate.99	NUP54	0.6	0.113086525817836	pearson	1	Ttest_pvalue	Coefficient_of_eigenassay	SVD_pCMs_drugs	NoPrepr	SVD	1143	D_and_T200_no3-NT2	O	Kept components	NCT
Drug	Simultaneous_dox_trs	D_and_T200_no3	Cell_line.NT2	Plate.99	NUP58	0.6	-0.005202719955765	pearson	1	Ttest_pvalue	Coefficient_of_eigenassay	SVD_pCMs_drugs	NoPrepr	SVD	13894	D_and_T200_no3-NT2	O	Kept components	NCT
Drug	Simultaneous_dox_trs	D_and_T200_no3	Cell_line.NT2	Plate.99	NUP62	0.6	0.0241303642578329	pearson	1	Ttest_pvalue	Coefficient_of_eigenassay	SVD_pCMs_drugs	NoPrepr	SVD	9679	D_and_T200_no3-NT2	O	Kept components	NCT
Drug	Simultaneous_dox_trs	D_and_T200_no3	Cell_line.NT2	Plate.99	NUP62CL	0.6	-0.0150057517845108	pearson	1	Ttest_pvalue	Coefficient_of_eigenassay	SVD_pCMs_drugs	NoPrepr	SVD	11557	D_and_T200_no3-NT2	O	Kept components	NCT
Drug	Simultaneous_dox_trs	D_and_T200_no3	Cell_line.NT2	Plate.99	NUP85	0.6	-0.0354705063465817	pearson	1	Ttest_pvalue	Coefficient_of_eigenassay	SVD_pCMs_drugs	NoPrepr	SVD	7599	D_and_T200_no3-NT2	O	Kept components	NCT
Drug	Simultaneous_dox_trs	D_and_T200_no3	Cell_line.NT2	Plate.99	NUP88	0.6	-0.0247059525226947	pearson	1	Ttest_pvalue	Coefficient_of_eigenassay	SVD_pCMs_drugs	NoPrepr	SVD	9549	D_and_T200_no3-NT2	O	Kept components	NCT
Drug	Simultaneous_dox_trs	D_and_T200_no3	Cell_line.NT2	Plate.99	NUP93	0.6	0.0600204125041004	pearson	1	Ttest_pvalue	Coefficient_of_eigenassay	SVD_pCMs_drugs	NoPrepr	SVD	4195	D_and_T200_no3-NT2	O	Kept components	NCT
Drug	Simultaneous_dox_trs	D_and_T200_no3	Cell_line.NT2	Plate.99	NUP98	0.6	-0.0603612075526089	pearson	1	Ttest_pvalue	Coefficient_of_eigenassay	SVD_pCMs_drugs	NoPrepr	SVD	4159	D_and_T200_no3-NT2	O	Kept components	NCT
Drug	Simultaneous_dox_trs	D_and_T200_no3	Cell_line.NT2	Plate.99	NUPL2	0.6	0.051100491636154	pearson	1	Ttest_pvalue	Coefficient_of_eigenassay	SVD_pCMs_drugs	NoPrepr	SVD	5255	D_and_T200_no3-NT2	O	Kept components	NCT
Drug	Simultaneous_dox_trs	D_and_T200_no3	Cell_line.NT2	Plate.99	NUPR1	0.6	0.0242971095262949	pearson	1	Ttest_pvalue	Coefficient_of_eigenassay	SVD_pCMs_drugs	NoPrepr	SVD	9643	D_and_T200_no3-NT2	O	Kept components	NCT
Drug	Simultaneous_dox_trs	D_and_T200_no3	Cell_line.NT2	Plate.99	NUS1	0.6	0.031610143307064	pearson	1	Ttest_pvalue	Coefficient_of_eigenassay	SVD_pCMs_drugs	NoPrepr	SVD	8284	D_and_T200_no3-NT2	O	Kept components	NCT
Drug	Simultaneous_dox_trs	D_and_T200_no3	Cell_line.NT2	Plate.99	NUSAP1	0.6	0.111786372790891	pearson	1	Ttest_pvalue	Coefficient_of_eigenassay	SVD_pCMs_drugs	NoPrepr	SVD	1183	D_and_T200_no3-NT2	O	Kept components	NCT
Drug	Simultaneous_dox_trs	D_and_T200_no3	Cell_line.NT2	Plate.99	NUTF2	0.6	-0.0334909133918221	pearson	1	Ttest_pvalue	Coefficient_of_eigenassay	SVD_pCMs_drugs	NoPrepr	SVD	7951	D_and_T200_no3-NT2	O	Kept components	NCT
Drug	Simultaneous_dox_trs	D_and_T200_no3	Cell_line.NT2	Plate.99	NUTM2A	0.6	0.024911220493271	pearson	1	Ttest_pvalue	Coefficient_of_eigenassay	SVD_pCMs_drugs	NoPrepr	SVD	9504	D_and_T200_no3-NT2	O	Kept components	NCT
Drug	Simultaneous_dox_trs	D_and_T200_no3	Cell_line.NT2	Plate.99	NUTM2B	0.6	-0.126169912331724	pearson	1	Ttest_pvalue	Coefficient_of_eigenassay	SVD_pCMs_drugs	NoPrepr	SVD	864	D_and_T200_no3-NT2	O	Kept components	NCT
Drug	Simultaneous_dox_trs	D_and_T200_no3	Cell_line.NT2	Plate.99	NUTM2G	0.6	-0.146210275194698	pearson	1	Ttest_pvalue	Coefficient_of_eigenassay	SVD_pCMs_drugs	NoPrepr	SVD	565	D_and_T200_no3-NT2	O	Kept components	NCT
Drug	Simultaneous_dox_trs	D_and_T200_no3	Cell_line.NT2	Plate.99	NVL	0.6	-0.0127838718819714	pearson	1	Ttest_pvalue	Coefficient_of_eigenassay	SVD_pCMs_drugs	NoPrepr	SVD	12078	D_and_T200_no3-NT2	O	Kept components	NCT
Drug	Simultaneous_dox_trs	D_and_T200_no3	Cell_line.NT2	Plate.99	NWD1	0.6	0.0434236207911485	pearson	1	Ttest_pvalue	Coefficient_of_eigenassay	SVD_pCMs_drugs	NoPrepr	SVD	6290	D_and_T200_no3-NT2	O	Kept components	NCT
Drug	Simultaneous_dox_trs	D_and_T200_no3	Cell_line.NT2	Plate.99	NWD2	0.6	-0.019056652229546	pearson	1	Ttest_pvalue	Coefficient_of_eigenassay	SVD_pCMs_drugs	NoPrepr	SVD	10707	D_and_T200_no3-NT2	O	Kept components	NCT
Drug	Simultaneous_dox_trs	D_and_T200_no3	Cell_line.NT2	Plate.99	NXF1	0.6	0.0243637056381036	pearson	1	Ttest_pvalue	Coefficient_of_eigenassay	SVD_pCMs_drugs	NoPrepr	SVD	9628	D_and_T200_no3-NT2	O	Kept components	NCT
Drug	Simultaneous_dox_trs	D_and_T200_no3	Cell_line.NT2	Plate.99	NXN	0.6	-0.0051908383976881	pearson	1	Ttest_pvalue	Coefficient_of_eigenassay	SVD_pCMs_drugs	NoPrepr	SVD	13898	D_and_T200_no3-NT2	O	Kept components	NCT
Drug	Simultaneous_dox_trs	D_and_T200_no3	Cell_line.NT2	Plate.99	NXNL2	0.6	-0.0129280816221638	pearson	1	Ttest_pvalue	Coefficient_of_eigenassay	SVD_pCMs_drugs	NoPrepr	SVD	12047	D_and_T200_no3-NT2	O	Kept components	NCT
Drug	Simultaneous_dox_trs	D_and_T200_no3	Cell_line.NT2	Plate.99	NXPE2	0.6	0.0305431730364694	pearson	1	Ttest_pvalue	Coefficient_of_eigenassay	SVD_pCMs_drugs	NoPrepr	SVD	8458	D_and_T200_no3-NT2	O	Kept components	NCT
Drug	Simultaneous_dox_trs	D_and_T200_no3	Cell_line.NT2	Plate.99	NXPE3	0.6	-0.00141997105402016	pearson	1	Ttest_pvalue	Coefficient_of_eigenassay	SVD_pCMs_drugs	NoPrepr	SVD	14912	D_and_T200_no3-NT2	O	Kept components	NCT
Drug	Simultaneous_dox_trs	D_and_T200_no3	Cell_line.NT2	Plate.99	NXPH1	0.6	0.0118657650070426	pearson	1	Ttest_pvalue	Coefficient_of_eigenassay	SVD_pCMs_drugs	NoPrepr	SVD	12272	D_and_T200_no3-NT2	O	Kept components	NCT
Drug	Simultaneous_dox_trs	D_and_T200_no3	Cell_line.NT2	Plate.99	NXPH2	0.6	-0.0530985374120323	pearson	1	Ttest_pvalue	Coefficient_of_eigenassay	SVD_pCMs_drugs	NoPrepr	SVD	4993	D_and_T200_no3-NT2	O	Kept components	NCT
Drug	Simultaneous_dox_trs	D_and_T200_no3	Cell_line.NT2	Plate.99	NXPH3	0.6	0.110010854221344	pearson	1	Ttest_pvalue	Coefficient_of_eigenassay	SVD_pCMs_drugs	NoPrepr	SVD	1226	D_and_T200_no3-NT2	O	Kept components	NCT
Drug	Simultaneous_dox_trs	D_and_T200_no3	Cell_line.NT2	Plate.99	NXPH4	0.6	0.0519085917023501	pearson	1	Ttest_pvalue	Coefficient_of_eigenassay	SVD_pCMs_drugs	NoPrepr	SVD	5149	D_and_T200_no3-NT2	O	Kept components	NCT
Drug	Simultaneous_dox_trs	D_and_T200_no3	Cell_line.NT2	Plate.99	NXT1	0.6	-0.163979101021944	pearson	1	Ttest_pvalue	Coefficient_of_eigenassay	SVD_pCMs_drugs	NoPrepr	SVD	387	D_and_T200_no3-NT2	O	Kept components	NCT
Drug	Simultaneous_dox_trs	D_and_T200_no3	Cell_line.NT2	Plate.99	NXT2	0.6	-0.0514515267511555	pearson	1	Ttest_pvalue	Coefficient_of_eigenassay	SVD_pCMs_drugs	NoPrepr	SVD	5222	D_and_T200_no3-NT2	O	Kept components	NCT
Drug	Simultaneous_dox_trs	D_and_T200_no3	Cell_line.NT2	Plate.99	NYAP1	0.6	0.0858432438063197	pearson	1	Ttest_pvalue	Coefficient_of_eigenassay	SVD_pCMs_drugs	NoPrepr	SVD	2226	D_and_T200_no3-NT2	O	Kept components	NCT
Drug	Simultaneous_dox_trs	D_and_T200_no3	Cell_line.NT2	Plate.99	NYAP2	0.6	0.0378014449444671	pearson	1	Ttest_pvalue	Coefficient_of_eigenassay	SVD_pCMs_drugs	NoPrepr	SVD	7229	D_and_T200_no3-NT2	O	Kept components	NCT
Drug	Simultaneous_dox_trs	D_and_T200_no3	Cell_line.NT2	Plate.99	NYNRIN	0.6	0.0191314406326636	pearson	1	Ttest_pvalue	Coefficient_of_eigenassay	SVD_pCMs_drugs	NoPrepr	SVD	10692	D_and_T200_no3-NT2	O	Kept components	NCT
Drug	Simultaneous_dox_trs	D_and_T200_no3	Cell_line.NT2	Plate.99	OAF	0.6	-0.0961017099383557	pearson	1	Ttest_pvalue	Coefficient_of_eigenassay	SVD_pCMs_drugs	NoPrepr	SVD	1697	D_and_T200_no3-NT2	O	Kept components	NCT
Drug	Simultaneous_dox_trs	D_and_T200_no3	Cell_line.NT2	Plate.99	OARD1	0.6	0.0205767506918697	pearson	1	Ttest_pvalue	Coefficient_of_eigenassay	SVD_pCMs_drugs	NoPrepr	SVD	10409	D_and_T200_no3-NT2	O	Kept components	NCT
Drug	Simultaneous_dox_trs	D_and_T200_no3	Cell_line.NT2	Plate.99	OAS1	0.6	-0.00103605391091817	pearson	1	Ttest_pvalue	Coefficient_of_eigenassay	SVD_pCMs_drugs	NoPrepr	SVD	15033	D_and_T200_no3-NT2	O	Kept components	NCT
Drug	Simultaneous_dox_trs	D_and_T200_no3	Cell_line.NT2	Plate.99	OAS2	0.6	0.00838858821278512	pearson	1	Ttest_pvalue	Coefficient_of_eigenassay	SVD_pCMs_drugs	NoPrepr	SVD	13103	D_and_T200_no3-NT2	O	Kept components	NCT
Drug	Simultaneous_dox_trs	D_and_T200_no3	Cell_line.NT2	Plate.99	OAS3	0.6	0.0252200629083756	pearson	1	Ttest_pvalue	Coefficient_of_eigenassay	SVD_pCMs_drugs	NoPrepr	SVD	9413	D_and_T200_no3-NT2	O	Kept components	NCT
Drug	Simultaneous_dox_trs	D_and_T200_no3	Cell_line.NT2	Plate.99	OAT	0.6	-0.0597456143121047	pearson	1	Ttest_pvalue	Coefficient_of_eigenassay	SVD_pCMs_drugs	NoPrepr	SVD	4226	D_and_T200_no3-NT2	O	Kept components	NCT
Drug	Simultaneous_dox_trs	D_and_T200_no3	Cell_line.NT2	Plate.99	OAZ1	0.6	0.0448264042197258	pearson	1	Ttest_pvalue	Coefficient_of_eigenassay	SVD_pCMs_drugs	NoPrepr	SVD	6077	D_and_T200_no3-NT2	O	Kept components	NCT
Drug	Simultaneous_dox_trs	D_and_T200_no3	Cell_line.NT2	Plate.99	OAZ2	0.6	-0.048737507313779	pearson	1	Ttest_pvalue	Coefficient_of_eigenassay	SVD_pCMs_drugs	NoPrepr	SVD	5556	D_and_T200_no3-NT2	O	Kept components	NCT
Drug	Simultaneous_dox_trs	D_and_T200_no3	Cell_line.NT2	Plate.99	OAZ3	0.6	-0.031018535802299	pearson	1	Ttest_pvalue	Coefficient_of_eigenassay	SVD_pCMs_drugs	NoPrepr	SVD	8381	D_and_T200_no3-NT2	O	Kept components	NCT
Drug	Simultaneous_dox_trs	D_and_T200_no3	Cell_line.NT2	Plate.99	OBSCN	0.6	-0.0985654879178981	pearson	1	Ttest_pvalue	Coefficient_of_eigenassay	SVD_pCMs_drugs	NoPrepr	SVD	1598	D_and_T200_no3-NT2	O	Kept components	NCT
Drug	Simultaneous_dox_trs	D_and_T200_no3	Cell_line.NT2	Plate.99	OBSL1	0.6	-0.036683962270223	pearson	1	Ttest_pvalue	Coefficient_of_eigenassay	SVD_pCMs_drugs	NoPrepr	SVD	7416	D_and_T200_no3-NT2	O	Kept components	NCT
Drug	Simultaneous_dox_trs	D_and_T200_no3	Cell_line.NT2	Plate.99	OCA2	0.6	-0.0301019833496045	pearson	1	Ttest_pvalue	Coefficient_of_eigenassay	SVD_pCMs_drugs	NoPrepr	SVD	8557	D_and_T200_no3-NT2	O	Kept components	NCT
Drug	Simultaneous_dox_trs	D_and_T200_no3	Cell_line.NT2	Plate.99	OCEL1	0.6	0.0167147255190393	pearson	1	Ttest_pvalue	Coefficient_of_eigenassay	SVD_pCMs_drugs	NoPrepr	SVD	11195	D_and_T200_no3-NT2	O	Kept components	NCT
Drug	Simultaneous_dox_trs	D_and_T200_no3	Cell_line.NT2	Plate.99	OCIAD1	0.6	-0.0590576792079021	pearson	1	Ttest_pvalue	Coefficient_of_eigenassay	SVD_pCMs_drugs	NoPrepr	SVD	4309	D_and_T200_no3-NT2	O	Kept components	NCT
Drug	Simultaneous_dox_trs	D_and_T200_no3	Cell_line.NT2	Plate.99	OCIAD2	0.6	-0.0886751559406537	pearson	1	Ttest_pvalue	Coefficient_of_eigenassay	SVD_pCMs_drugs	NoPrepr	SVD	2070	D_and_T200_no3-NT2	O	Kept components	NCT
Drug	Simultaneous_dox_trs	D_and_T200_no3	Cell_line.NT2	Plate.99	OCLM	0.6	-0.0506345610044195	pearson	1	Ttest_pvalue	Coefficient_of_eigenassay	SVD_pCMs_drugs	NoPrepr	SVD	5309	D_and_T200_no3-NT2	O	Kept components	NCT
Drug	Simultaneous_dox_trs	D_and_T200_no3	Cell_line.NT2	Plate.99	OCRL	0.6	-0.0343806773030573	pearson	1	Ttest_pvalue	Coefficient_of_eigenassay	SVD_pCMs_drugs	NoPrepr	SVD	7791	D_and_T200_no3-NT2	O	Kept components	NCT
Drug	Simultaneous_dox_trs	D_and_T200_no3	Cell_line.NT2	Plate.99	ODAM	0.6	-0.0490606898345201	pearson	1	Ttest_pvalue	Coefficient_of_eigenassay	SVD_pCMs_drugs	NoPrepr	SVD	5504	D_and_T200_no3-NT2	O	Kept components	NCT
Drug	Simultaneous_dox_trs	D_and_T200_no3	Cell_line.NT2	Plate.99	ODC1	0.6	0.0108559017818635	pearson	1	Ttest_pvalue	Coefficient_of_eigenassay	SVD_pCMs_drugs	NoPrepr	SVD	12492	D_and_T200_no3-NT2	O	Kept components	NCT
Drug	Simultaneous_dox_trs	D_and_T200_no3	Cell_line.NT2	Plate.99	ODF2	0.6	0.0472271255425807	pearson	1	Ttest_pvalue	Coefficient_of_eigenassay	SVD_pCMs_drugs	NoPrepr	SVD	5753	D_and_T200_no3-NT2	O	Kept components	NCT
Drug	Simultaneous_dox_trs	D_and_T200_no3	Cell_line.NT2	Plate.99	ODF2L	0.6	-0.0124441563450604	pearson	1	Ttest_pvalue	Coefficient_of_eigenassay	SVD_pCMs_drugs	NoPrepr	SVD	12143	D_and_T200_no3-NT2	O	Kept components	NCT
Drug	Simultaneous_dox_trs	D_and_T200_no3	Cell_line.NT2	Plate.99	ODF3B	0.6	-0.239788112490286	pearson	1	Ttest_pvalue	Coefficient_of_eigenassay	SVD_pCMs_drugs	NoPrepr	SVD	125	D_and_T200_no3-NT2	O	Kept components	NCT
Drug	Simultaneous_dox_trs	D_and_T200_no3	Cell_line.NT2	Plate.99	ODF3L2	0.6	-0.0977611208675159	pearson	1	Ttest_pvalue	Coefficient_of_eigenassay	SVD_pCMs_drugs	NoPrepr	SVD	1629	D_and_T200_no3-NT2	O	Kept components	NCT
Drug	Simultaneous_dox_trs	D_and_T200_no3	Cell_line.NT2	Plate.99	ODR4	0.6	-0.0986862432263457	pearson	1	Ttest_pvalue	Coefficient_of_eigenassay	SVD_pCMs_drugs	NoPrepr	SVD	1590	D_and_T200_no3-NT2	O	Kept components	NCT
Drug	Simultaneous_dox_trs	D_and_T200_no3	Cell_line.NT2	Plate.99	OFD1	0.6	0.0638956353541397	pearson	1	Ttest_pvalue	Coefficient_of_eigenassay	SVD_pCMs_drugs	NoPrepr	SVD	3819	D_and_T200_no3-NT2	O	Kept components	NCT
Drug	Simultaneous_dox_trs	D_and_T200_no3	Cell_line.NT2	Plate.99	OGA	0.6	0.0259383194119627	pearson	1	Ttest_pvalue	Coefficient_of_eigenassay	SVD_pCMs_drugs	NoPrepr	SVD	9294	D_and_T200_no3-NT2	O	Kept components	NCT
Drug	Simultaneous_dox_trs	D_and_T200_no3	Cell_line.NT2	Plate.99	OGDH	0.6	0.0492654656551877	pearson	1	Ttest_pvalue	Coefficient_of_eigenassay	SVD_pCMs_drugs	NoPrepr	SVD	5476	D_and_T200_no3-NT2	O	Kept components	NCT
Drug	Simultaneous_dox_trs	D_and_T200_no3	Cell_line.NT2	Plate.99	OGDHL	0.6	0.0592847550679223	pearson	1	Ttest_pvalue	Coefficient_of_eigenassay	SVD_pCMs_drugs	NoPrepr	SVD	4285	D_and_T200_no3-NT2	O	Kept components	NCT
Drug	Simultaneous_dox_trs	D_and_T200_no3	Cell_line.NT2	Plate.99	OGFOD1	0.6	0.0367312994637814	pearson	1	Ttest_pvalue	Coefficient_of_eigenassay	SVD_pCMs_drugs	NoPrepr	SVD	7405	D_and_T200_no3-NT2	O	Kept components	NCT
Drug	Simultaneous_dox_trs	D_and_T200_no3	Cell_line.NT2	Plate.99	OGFOD2	0.6	-0.0333182288761294	pearson	1	Ttest_pvalue	Coefficient_of_eigenassay	SVD_pCMs_drugs	NoPrepr	SVD	7986	D_and_T200_no3-NT2	O	Kept components	NCT
Drug	Simultaneous_dox_trs	D_and_T200_no3	Cell_line.NT2	Plate.99	OGFOD3	0.6	0.0402114651402326	pearson	1	Ttest_pvalue	Coefficient_of_eigenassay	SVD_pCMs_drugs	NoPrepr	SVD	6778	D_and_T200_no3-NT2	O	Kept components	NCT
Drug	Simultaneous_dox_trs	D_and_T200_no3	Cell_line.NT2	Plate.99	OGFR	0.6	0.00558612155829029	pearson	1	Ttest_pvalue	Coefficient_of_eigenassay	SVD_pCMs_drugs	NoPrepr	SVD	13782	D_and_T200_no3-NT2	O	Kept components	NCT
Drug	Simultaneous_dox_trs	D_and_T200_no3	Cell_line.NT2	Plate.99	OGFRL1	0.6	0.147812864053026	pearson	1	Ttest_pvalue	Coefficient_of_eigenassay	SVD_pCMs_drugs	NoPrepr	SVD	546	D_and_T200_no3-NT2	O	Kept components	NCT
Drug	Simultaneous_dox_trs	D_and_T200_no3	Cell_line.NT2	Plate.99	OGG1	0.6	-0.0460800462073306	pearson	1	Ttest_pvalue	Coefficient_of_eigenassay	SVD_pCMs_drugs	NoPrepr	SVD	5914	D_and_T200_no3-NT2	O	Kept components	NCT
Drug	Simultaneous_dox_trs	D_and_T200_no3	Cell_line.NT2	Plate.99	OGN	0.6	0.0564721296728552	pearson	1	Ttest_pvalue	Coefficient_of_eigenassay	SVD_pCMs_drugs	NoPrepr	SVD	4614	D_and_T200_no3-NT2	O	Kept components	NCT
Drug	Simultaneous_dox_trs	D_and_T200_no3	Cell_line.NT2	Plate.99	OGT	0.6	-0.016869262253838	pearson	1	Ttest_pvalue	Coefficient_of_eigenassay	SVD_pCMs_drugs	NoPrepr	SVD	11165	D_and_T200_no3-NT2	O	Kept components	NCT
Drug	Simultaneous_dox_trs	D_and_T200_no3	Cell_line.NT2	Plate.99	OIP5	0.6	-0.0159451955841498	pearson	1	Ttest_pvalue	Coefficient_of_eigenassay	SVD_pCMs_drugs	NoPrepr	SVD	11350	D_and_T200_no3-NT2	O	Kept components	NCT
Drug	Simultaneous_dox_trs	D_and_T200_no3	Cell_line.NT2	Plate.99	OIT3	0.6	0.0381118469669835	pearson	1	Ttest_pvalue	Coefficient_of_eigenassay	SVD_pCMs_drugs	NoPrepr	SVD	7172	D_and_T200_no3-NT2	O	Kept components	NCT
Drug	Simultaneous_dox_trs	D_and_T200_no3	Cell_line.NT2	Plate.99	OLA1	0.6	-0.0583874496083695	pearson	1	Ttest_pvalue	Coefficient_of_eigenassay	SVD_pCMs_drugs	NoPrepr	SVD	4391	D_and_T200_no3-NT2	O	Kept components	NCT
Drug	Simultaneous_dox_trs	D_and_T200_no3	Cell_line.NT2	Plate.99	OLFM1	0.6	0.0476061854589828	pearson	1	Ttest_pvalue	Coefficient_of_eigenassay	SVD_pCMs_drugs	NoPrepr	SVD	5697	D_and_T200_no3-NT2	O	Kept components	NCT
Drug	Simultaneous_dox_trs	D_and_T200_no3	Cell_line.NT2	Plate.99	OLFM2	0.6	0.0181259010370432	pearson	1	Ttest_pvalue	Coefficient_of_eigenassay	SVD_pCMs_drugs	NoPrepr	SVD	10901	D_and_T200_no3-NT2	O	Kept components	NCT
Drug	Simultaneous_dox_trs	D_and_T200_no3	Cell_line.NT2	Plate.99	OLFM3	0.6	0.00979351801151435	pearson	1	Ttest_pvalue	Coefficient_of_eigenassay	SVD_pCMs_drugs	NoPrepr	SVD	12760	D_and_T200_no3-NT2	O	Kept components	NCT
Drug	Simultaneous_dox_trs	D_and_T200_no3	Cell_line.NT2	Plate.99	OLFM4	0.6	0.00148380403052	pearson	1	Ttest_pvalue	Coefficient_of_eigenassay	SVD_pCMs_drugs	NoPrepr	SVD	14894	D_and_T200_no3-NT2	O	Kept components	NCT
Drug	Simultaneous_dox_trs	D_and_T200_no3	Cell_line.NT2	Plate.99	OLFML1	0.6	0.0570544611096228	pearson	1	Ttest_pvalue	Coefficient_of_eigenassay	SVD_pCMs_drugs	NoPrepr	SVD	4537	D_and_T200_no3-NT2	O	Kept components	NCT
Drug	Simultaneous_dox_trs	D_and_T200_no3	Cell_line.NT2	Plate.99	OLFML2A	0.6	0.0384532734530518	pearson	1	Ttest_pvalue	Coefficient_of_eigenassay	SVD_pCMs_drugs	NoPrepr	SVD	7102	D_and_T200_no3-NT2	O	Kept components	NCT
Drug	Simultaneous_dox_trs	D_and_T200_no3	Cell_line.NT2	Plate.99	OLFML2B	0.6	-0.0148147494715231	pearson	1	Ttest_pvalue	Coefficient_of_eigenassay	SVD_pCMs_drugs	NoPrepr	SVD	11599	D_and_T200_no3-NT2	O	Kept components	NCT
Drug	Simultaneous_dox_trs	D_and_T200_no3	Cell_line.NT2	Plate.99	OLFML3	0.6	-0.169214149027144	pearson	1	Ttest_pvalue	Coefficient_of_eigenassay	SVD_pCMs_drugs	NoPrepr	SVD	361	D_and_T200_no3-NT2	O	Kept components	NCT
Drug	Simultaneous_dox_trs	D_and_T200_no3	Cell_line.NT2	Plate.99	OLIG1	0.6	-0.0461563642922896	pearson	1	Ttest_pvalue	Coefficient_of_eigenassay	SVD_pCMs_drugs	NoPrepr	SVD	5904	D_and_T200_no3-NT2	O	Kept components	NCT
Drug	Simultaneous_dox_trs	D_and_T200_no3	Cell_line.NT2	Plate.99	OLIG2	0.6	-0.0155484176111677	pearson	1	Ttest_pvalue	Coefficient_of_eigenassay	SVD_pCMs_drugs	NoPrepr	SVD	11438	D_and_T200_no3-NT2	O	Kept components	NCT
Drug	Simultaneous_dox_trs	D_and_T200_no3	Cell_line.NT2	Plate.99	OLIG3	0.6	-0.00269570784079468	pearson	1	Ttest_pvalue	Coefficient_of_eigenassay	SVD_pCMs_drugs	NoPrepr	SVD	14544	D_and_T200_no3-NT2	O	Kept components	NCT
Drug	Simultaneous_dox_trs	D_and_T200_no3	Cell_line.NT2	Plate.99	OLR1	0.6	0.0467192533681179	pearson	1	Ttest_pvalue	Coefficient_of_eigenassay	SVD_pCMs_drugs	NoPrepr	SVD	5838	D_and_T200_no3-NT2	O	Kept components	NCT
Drug	Simultaneous_dox_trs	D_and_T200_no3	Cell_line.NT2	Plate.99	OMA1	0.6	0.0790877519056195	pearson	1	Ttest_pvalue	Coefficient_of_eigenassay	SVD_pCMs_drugs	NoPrepr	SVD	2629	D_and_T200_no3-NT2	O	Kept components	NCT
Drug	Simultaneous_dox_trs	D_and_T200_no3	Cell_line.NT2	Plate.99	OMD	0.6	0.0132250680514869	pearson	1	Ttest_pvalue	Coefficient_of_eigenassay	SVD_pCMs_drugs	NoPrepr	SVD	11979	D_and_T200_no3-NT2	O	Kept components	NCT
Drug	Simultaneous_dox_trs	D_and_T200_no3	Cell_line.NT2	Plate.99	OMG	0.6	0.0177145443179918	pearson	1	Ttest_pvalue	Coefficient_of_eigenassay	SVD_pCMs_drugs	NoPrepr	SVD	10984	D_and_T200_no3-NT2	O	Kept components	NCT
Drug	Simultaneous_dox_trs	D_and_T200_no3	Cell_line.NT2	Plate.99	ONECUT1	0.6	-0.00735955199533556	pearson	1	Ttest_pvalue	Coefficient_of_eigenassay	SVD_pCMs_drugs	NoPrepr	SVD	13326	D_and_T200_no3-NT2	O	Kept components	NCT
Drug	Simultaneous_dox_trs	D_and_T200_no3	Cell_line.NT2	Plate.99	ONECUT2	0.6	-0.0894744064941711	pearson	1	Ttest_pvalue	Coefficient_of_eigenassay	SVD_pCMs_drugs	NoPrepr	SVD	2014	D_and_T200_no3-NT2	O	Kept components	NCT
Drug	Simultaneous_dox_trs	D_and_T200_no3	Cell_line.NT2	Plate.99	OPA1	0.6	-0.0261595292431803	pearson	1	Ttest_pvalue	Coefficient_of_eigenassay	SVD_pCMs_drugs	NoPrepr	SVD	9258	D_and_T200_no3-NT2	O	Kept components	NCT
Drug	Simultaneous_dox_trs	D_and_T200_no3	Cell_line.NT2	Plate.99	OPA3	0.6	0.0319811538114355	pearson	1	Ttest_pvalue	Coefficient_of_eigenassay	SVD_pCMs_drugs	NoPrepr	SVD	8227	D_and_T200_no3-NT2	O	Kept components	NCT
Drug	Simultaneous_dox_trs	D_and_T200_no3	Cell_line.NT2	Plate.99	OPCML	0.6	0.041807134846021	pearson	1	Ttest_pvalue	Coefficient_of_eigenassay	SVD_pCMs_drugs	NoPrepr	SVD	6543	D_and_T200_no3-NT2	O	Kept components	NCT
Drug	Simultaneous_dox_trs	D_and_T200_no3	Cell_line.NT2	Plate.99	OPHN1	0.6	-0.0734426465877793	pearson	1	Ttest_pvalue	Coefficient_of_eigenassay	SVD_pCMs_drugs	NoPrepr	SVD	3035	D_and_T200_no3-NT2	O	Kept components	NCT
Drug	Simultaneous_dox_trs	D_and_T200_no3	Cell_line.NT2	Plate.99	OPLAH	0.6	0.0424979802586027	pearson	1	Ttest_pvalue	Coefficient_of_eigenassay	SVD_pCMs_drugs	NoPrepr	SVD	6433	D_and_T200_no3-NT2	O	Kept components	NCT
Drug	Simultaneous_dox_trs	D_and_T200_no3	Cell_line.NT2	Plate.99	OPN1SW	0.6	-0.0522086243611736	pearson	1	Ttest_pvalue	Coefficient_of_eigenassay	SVD_pCMs_drugs	NoPrepr	SVD	5111	D_and_T200_no3-NT2	O	Kept components	NCT
Drug	Simultaneous_dox_trs	D_and_T200_no3	Cell_line.NT2	Plate.99	OPN3	0.6	-0.0782631065514723	pearson	1	Ttest_pvalue	Coefficient_of_eigenassay	SVD_pCMs_drugs	NoPrepr	SVD	2690	D_and_T200_no3-NT2	O	Kept components	NCT
Drug	Simultaneous_dox_trs	D_and_T200_no3	Cell_line.NT2	Plate.99	OPN4	0.6	0.0999453813842531	pearson	1	Ttest_pvalue	Coefficient_of_eigenassay	SVD_pCMs_drugs	NoPrepr	SVD	1545	D_and_T200_no3-NT2	O	Kept components	NCT
Drug	Simultaneous_dox_trs	D_and_T200_no3	Cell_line.NT2	Plate.99	OPRK1	0.6	0.0986466462862936	pearson	1	Ttest_pvalue	Coefficient_of_eigenassay	SVD_pCMs_drugs	NoPrepr	SVD	1596	D_and_T200_no3-NT2	O	Kept components	NCT
Drug	Simultaneous_dox_trs	D_and_T200_no3	Cell_line.NT2	Plate.99	OPRL1	0.6	0.0319341820797494	pearson	1	Ttest_pvalue	Coefficient_of_eigenassay	SVD_pCMs_drugs	NoPrepr	SVD	8235	D_and_T200_no3-NT2	O	Kept components	NCT
Drug	Simultaneous_dox_trs	D_and_T200_no3	Cell_line.NT2	Plate.99	OPRM1	0.6	-0.0424042037198733	pearson	1	Ttest_pvalue	Coefficient_of_eigenassay	SVD_pCMs_drugs	NoPrepr	SVD	6453	D_and_T200_no3-NT2	O	Kept components	NCT
Drug	Simultaneous_dox_trs	D_and_T200_no3	Cell_line.NT2	Plate.99	OPTN	0.6	0.0679968804780384	pearson	1	Ttest_pvalue	Coefficient_of_eigenassay	SVD_pCMs_drugs	NoPrepr	SVD	3466	D_and_T200_no3-NT2	O	Kept components	NCT
Drug	Simultaneous_dox_trs	D_and_T200_no3	Cell_line.NT2	Plate.99	OR10AD1	0.6	0.0705427270366467	pearson	1	Ttest_pvalue	Coefficient_of_eigenassay	SVD_pCMs_drugs	NoPrepr	SVD	3272	D_and_T200_no3-NT2	O	Kept components	NCT
Drug	Simultaneous_dox_trs	D_and_T200_no3	Cell_line.NT2	Plate.99	OR13D1	0.6	0.00247270036478784	pearson	1	Ttest_pvalue	Coefficient_of_eigenassay	SVD_pCMs_drugs	NoPrepr	SVD	14602	D_and_T200_no3-NT2	O	Kept components	NCT
Drug	Simultaneous_dox_trs	D_and_T200_no3	Cell_line.NT2	Plate.99	OR13H1	0.6	-0.0465768339967154	pearson	1	Ttest_pvalue	Coefficient_of_eigenassay	SVD_pCMs_drugs	NoPrepr	SVD	5851	D_and_T200_no3-NT2	O	Kept components	NCT
Drug	Simultaneous_dox_trs	D_and_T200_no3	Cell_line.NT2	Plate.99	OR1F1	0.6	-0.0399888848693054	pearson	1	Ttest_pvalue	Coefficient_of_eigenassay	SVD_pCMs_drugs	NoPrepr	SVD	6827	D_and_T200_no3-NT2	O	Kept components	NCT
Drug	Simultaneous_dox_trs	D_and_T200_no3	Cell_line.NT2	Plate.99	OR2B2	0.6	-0.011465965180032	pearson	1	Ttest_pvalue	Coefficient_of_eigenassay	SVD_pCMs_drugs	NoPrepr	SVD	12362	D_and_T200_no3-NT2	O	Kept components	NCT
Drug	Simultaneous_dox_trs	D_and_T200_no3	Cell_line.NT2	Plate.99	OR2B6	0.6	-0.0503754320031372	pearson	1	Ttest_pvalue	Coefficient_of_eigenassay	SVD_pCMs_drugs	NoPrepr	SVD	5336	D_and_T200_no3-NT2	O	Kept components	NCT
Drug	Simultaneous_dox_trs	D_and_T200_no3	Cell_line.NT2	Plate.99	OR2T8	0.6	-0.015075374508959	pearson	1	Ttest_pvalue	Coefficient_of_eigenassay	SVD_pCMs_drugs	NoPrepr	SVD	11539	D_and_T200_no3-NT2	O	Kept components	NCT
Drug	Simultaneous_dox_trs	D_and_T200_no3	Cell_line.NT2	Plate.99	OR2W3	0.6	-0.0700956776481391	pearson	1	Ttest_pvalue	Coefficient_of_eigenassay	SVD_pCMs_drugs	NoPrepr	SVD	3304	D_and_T200_no3-NT2	O	Kept components	NCT
Drug	Simultaneous_dox_trs	D_and_T200_no3	Cell_line.NT2	Plate.99	OR51E2	0.6	0.00351706576956095	pearson	1	Ttest_pvalue	Coefficient_of_eigenassay	SVD_pCMs_drugs	NoPrepr	SVD	14327	D_and_T200_no3-NT2	O	Kept components	NCT
Drug	Simultaneous_dox_trs	D_and_T200_no3	Cell_line.NT2	Plate.99	OR51Q1	0.6	0.021206939258914	pearson	1	Ttest_pvalue	Coefficient_of_eigenassay	SVD_pCMs_drugs	NoPrepr	SVD	10252	D_and_T200_no3-NT2	O	Kept components	NCT
Drug	Simultaneous_dox_trs	D_and_T200_no3	Cell_line.NT2	Plate.99	OR52B6	0.6	-0.046447871973158	pearson	1	Ttest_pvalue	Coefficient_of_eigenassay	SVD_pCMs_drugs	NoPrepr	SVD	5865	D_and_T200_no3-NT2	O	Kept components	NCT
Drug	Simultaneous_dox_trs	D_and_T200_no3	Cell_line.NT2	Plate.99	OR52D1	0.6	0.00908609589163241	pearson	1	Ttest_pvalue	Coefficient_of_eigenassay	SVD_pCMs_drugs	NoPrepr	SVD	12930	D_and_T200_no3-NT2	O	Kept components	NCT
Drug	Simultaneous_dox_trs	D_and_T200_no3	Cell_line.NT2	Plate.99	ORAI1	0.6	-0.0220425700750462	pearson	1	Ttest_pvalue	Coefficient_of_eigenassay	SVD_pCMs_drugs	NoPrepr	SVD	10070	D_and_T200_no3-NT2	O	Kept components	NCT
Drug	Simultaneous_dox_trs	D_and_T200_no3	Cell_line.NT2	Plate.99	ORAI2	0.6	-0.0808562791602752	pearson	1	Ttest_pvalue	Coefficient_of_eigenassay	SVD_pCMs_drugs	NoPrepr	SVD	2516	D_and_T200_no3-NT2	O	Kept components	NCT
Drug	Simultaneous_dox_trs	D_and_T200_no3	Cell_line.NT2	Plate.99	ORAI3	0.6	-0.0132454893633187	pearson	1	Ttest_pvalue	Coefficient_of_eigenassay	SVD_pCMs_drugs	NoPrepr	SVD	11973	D_and_T200_no3-NT2	O	Kept components	NCT
Drug	Simultaneous_dox_trs	D_and_T200_no3	Cell_line.NT2	Plate.99	ORC1	0.6	0.109615725182179	pearson	1	Ttest_pvalue	Coefficient_of_eigenassay	SVD_pCMs_drugs	NoPrepr	SVD	1239	D_and_T200_no3-NT2	O	Kept components	NCT
Drug	Simultaneous_dox_trs	D_and_T200_no3	Cell_line.NT2	Plate.99	ORC2	0.6	-0.0144018319283885	pearson	1	Ttest_pvalue	Coefficient_of_eigenassay	SVD_pCMs_drugs	NoPrepr	SVD	11695	D_and_T200_no3-NT2	O	Kept components	NCT
Drug	Simultaneous_dox_trs	D_and_T200_no3	Cell_line.NT2	Plate.99	ORC3	0.6	0.00489530223869782	pearson	1	Ttest_pvalue	Coefficient_of_eigenassay	SVD_pCMs_drugs	NoPrepr	SVD	13972	D_and_T200_no3-NT2	O	Kept components	NCT
Drug	Simultaneous_dox_trs	D_and_T200_no3	Cell_line.NT2	Plate.99	ORC4	0.6	0.0615241700783434	pearson	1	Ttest_pvalue	Coefficient_of_eigenassay	SVD_pCMs_drugs	NoPrepr	SVD	4044	D_and_T200_no3-NT2	O	Kept components	NCT
Drug	Simultaneous_dox_trs	D_and_T200_no3	Cell_line.NT2	Plate.99	ORC5	0.6	0.0483065174437791	pearson	1	Ttest_pvalue	Coefficient_of_eigenassay	SVD_pCMs_drugs	NoPrepr	SVD	5623	D_and_T200_no3-NT2	O	Kept components	NCT
Drug	Simultaneous_dox_trs	D_and_T200_no3	Cell_line.NT2	Plate.99	ORC6	0.6	0.00204466256290546	pearson	1	Ttest_pvalue	Coefficient_of_eigenassay	SVD_pCMs_drugs	NoPrepr	SVD	14735	D_and_T200_no3-NT2	O	Kept components	NCT
Drug	Simultaneous_dox_trs	D_and_T200_no3	Cell_line.NT2	Plate.99	ORMDL1	0.6	0.0371562359667602	pearson	1	Ttest_pvalue	Coefficient_of_eigenassay	SVD_pCMs_drugs	NoPrepr	SVD	7344	D_and_T200_no3-NT2	O	Kept components	NCT
Drug	Simultaneous_dox_trs	D_and_T200_no3	Cell_line.NT2	Plate.99	ORMDL2	0.6	-0.0756143607842065	pearson	1	Ttest_pvalue	Coefficient_of_eigenassay	SVD_pCMs_drugs	NoPrepr	SVD	2888	D_and_T200_no3-NT2	O	Kept components	NCT
Drug	Simultaneous_dox_trs	D_and_T200_no3	Cell_line.NT2	Plate.99	ORMDL3	0.6	0.0162877527210924	pearson	1	Ttest_pvalue	Coefficient_of_eigenassay	SVD_pCMs_drugs	NoPrepr	SVD	11278	D_and_T200_no3-NT2	O	Kept components	NCT
Drug	Simultaneous_dox_trs	D_and_T200_no3	Cell_line.NT2	Plate.99	OS9	0.6	0.112114270259746	pearson	1	Ttest_pvalue	Coefficient_of_eigenassay	SVD_pCMs_drugs	NoPrepr	SVD	1171	D_and_T200_no3-NT2	O	Kept components	NCT
Drug	Simultaneous_dox_trs	D_and_T200_no3	Cell_line.NT2	Plate.99	OSBP	0.6	0.0249143023351471	pearson	1	Ttest_pvalue	Coefficient_of_eigenassay	SVD_pCMs_drugs	NoPrepr	SVD	9502	D_and_T200_no3-NT2	O	Kept components	NCT
Drug	Simultaneous_dox_trs	D_and_T200_no3	Cell_line.NT2	Plate.99	OSBP2	0.6	0.0363381368212634	pearson	1	Ttest_pvalue	Coefficient_of_eigenassay	SVD_pCMs_drugs	NoPrepr	SVD	7467	D_and_T200_no3-NT2	O	Kept components	NCT
Drug	Simultaneous_dox_trs	D_and_T200_no3	Cell_line.NT2	Plate.99	OSBPL10	0.6	-0.0510701600043532	pearson	1	Ttest_pvalue	Coefficient_of_eigenassay	SVD_pCMs_drugs	NoPrepr	SVD	5256	D_and_T200_no3-NT2	O	Kept components	NCT
Drug	Simultaneous_dox_trs	D_and_T200_no3	Cell_line.NT2	Plate.99	OSBPL11	0.6	0.0249982508473034	pearson	1	Ttest_pvalue	Coefficient_of_eigenassay	SVD_pCMs_drugs	NoPrepr	SVD	9480	D_and_T200_no3-NT2	O	Kept components	NCT
Drug	Simultaneous_dox_trs	D_and_T200_no3	Cell_line.NT2	Plate.99	OSBPL1A	0.6	-0.03893556853486	pearson	1	Ttest_pvalue	Coefficient_of_eigenassay	SVD_pCMs_drugs	NoPrepr	SVD	7024	D_and_T200_no3-NT2	O	Kept components	NCT
Drug	Simultaneous_dox_trs	D_and_T200_no3	Cell_line.NT2	Plate.99	OSBPL2	0.6	-0.00291307272843931	pearson	1	Ttest_pvalue	Coefficient_of_eigenassay	SVD_pCMs_drugs	NoPrepr	SVD	14488	D_and_T200_no3-NT2	O	Kept components	NCT
Drug	Simultaneous_dox_trs	D_and_T200_no3	Cell_line.NT2	Plate.99	OSBPL3	0.6	-0.0396777650305435	pearson	1	Ttest_pvalue	Coefficient_of_eigenassay	SVD_pCMs_drugs	NoPrepr	SVD	6882	D_and_T200_no3-NT2	O	Kept components	NCT
Drug	Simultaneous_dox_trs	D_and_T200_no3	Cell_line.NT2	Plate.99	OSBPL5	0.6	0.0411081759107461	pearson	1	Ttest_pvalue	Coefficient_of_eigenassay	SVD_pCMs_drugs	NoPrepr	SVD	6646	D_and_T200_no3-NT2	O	Kept components	NCT
Drug	Simultaneous_dox_trs	D_and_T200_no3	Cell_line.NT2	Plate.99	OSBPL6	0.6	-0.00564588437687759	pearson	1	Ttest_pvalue	Coefficient_of_eigenassay	SVD_pCMs_drugs	NoPrepr	SVD	13765	D_and_T200_no3-NT2	O	Kept components	NCT
Drug	Simultaneous_dox_trs	D_and_T200_no3	Cell_line.NT2	Plate.99	OSBPL7	0.6	0.0122102848516198	pearson	1	Ttest_pvalue	Coefficient_of_eigenassay	SVD_pCMs_drugs	NoPrepr	SVD	12196	D_and_T200_no3-NT2	O	Kept components	NCT
Drug	Simultaneous_dox_trs	D_and_T200_no3	Cell_line.NT2	Plate.99	OSBPL8	0.6	-0.00171611347401946	pearson	1	Ttest_pvalue	Coefficient_of_eigenassay	SVD_pCMs_drugs	NoPrepr	SVD	14833	D_and_T200_no3-NT2	O	Kept components	NCT
Drug	Simultaneous_dox_trs	D_and_T200_no3	Cell_line.NT2	Plate.99	OSBPL9	0.6	0.0141586014065123	pearson	1	Ttest_pvalue	Coefficient_of_eigenassay	SVD_pCMs_drugs	NoPrepr	SVD	11745	D_and_T200_no3-NT2	O	Kept components	NCT
Drug	Simultaneous_dox_trs	D_and_T200_no3	Cell_line.NT2	Plate.99	OSCP1	0.6	0.0392827751284572	pearson	1	Ttest_pvalue	Coefficient_of_eigenassay	SVD_pCMs_drugs	NoPrepr	SVD	6954	D_and_T200_no3-NT2	O	Kept components	NCT
Drug	Simultaneous_dox_trs	D_and_T200_no3	Cell_line.NT2	Plate.99	OSER1	0.6	-0.00176417848927791	pearson	1	Ttest_pvalue	Coefficient_of_eigenassay	SVD_pCMs_drugs	NoPrepr	SVD	14813	D_and_T200_no3-NT2	O	Kept components	NCT
Drug	Simultaneous_dox_trs	D_and_T200_no3	Cell_line.NT2	Plate.99	OSGEP	0.6	0.0376946275977458	pearson	1	Ttest_pvalue	Coefficient_of_eigenassay	SVD_pCMs_drugs	NoPrepr	SVD	7249	D_and_T200_no3-NT2	O	Kept components	NCT
Drug	Simultaneous_dox_trs	D_and_T200_no3	Cell_line.NT2	Plate.99	OSGEPL1	0.6	0.00270390496217151	pearson	1	Ttest_pvalue	Coefficient_of_eigenassay	SVD_pCMs_drugs	NoPrepr	SVD	14543	D_and_T200_no3-NT2	O	Kept components	NCT
Drug	Simultaneous_dox_trs	D_and_T200_no3	Cell_line.NT2	Plate.99	OSGIN1	0.6	0.0579269778366067	pearson	1	Ttest_pvalue	Coefficient_of_eigenassay	SVD_pCMs_drugs	NoPrepr	SVD	4440	D_and_T200_no3-NT2	O	Kept components	NCT
Drug	Simultaneous_dox_trs	D_and_T200_no3	Cell_line.NT2	Plate.99	OSGIN2	0.6	0.0151707007438379	pearson	1	Ttest_pvalue	Coefficient_of_eigenassay	SVD_pCMs_drugs	NoPrepr	SVD	11523	D_and_T200_no3-NT2	O	Kept components	NCT
Drug	Simultaneous_dox_trs	D_and_T200_no3	Cell_line.NT2	Plate.99	OSMR	0.6	-0.0261755836107142	pearson	1	Ttest_pvalue	Coefficient_of_eigenassay	SVD_pCMs_drugs	NoPrepr	SVD	9255	D_and_T200_no3-NT2	O	Kept components	NCT
Drug	Simultaneous_dox_trs	D_and_T200_no3	Cell_line.NT2	Plate.99	OSR1	0.6	0.0519439138577225	pearson	1	Ttest_pvalue	Coefficient_of_eigenassay	SVD_pCMs_drugs	NoPrepr	SVD	5145	D_and_T200_no3-NT2	O	Kept components	NCT
Drug	Simultaneous_dox_trs	D_and_T200_no3	Cell_line.NT2	Plate.99	OSR2	0.6	-0.00233338883158912	pearson	1	Ttest_pvalue	Coefficient_of_eigenassay	SVD_pCMs_drugs	NoPrepr	SVD	14639	D_and_T200_no3-NT2	O	Kept components	NCT
Drug	Simultaneous_dox_trs	D_and_T200_no3	Cell_line.NT2	Plate.99	OST4	0.6	-0.0944909821616299	pearson	1	Ttest_pvalue	Coefficient_of_eigenassay	SVD_pCMs_drugs	NoPrepr	SVD	1771	D_and_T200_no3-NT2	O	Kept components	NCT
Drug	Simultaneous_dox_trs	D_and_T200_no3	Cell_line.NT2	Plate.99	OSTC	0.6	-0.101648301544812	pearson	1	Ttest_pvalue	Coefficient_of_eigenassay	SVD_pCMs_drugs	NoPrepr	SVD	1486	D_and_T200_no3-NT2	O	Kept components	NCT
Drug	Simultaneous_dox_trs	D_and_T200_no3	Cell_line.NT2	Plate.99	OSTF1	0.6	-0.0609782664571829	pearson	1	Ttest_pvalue	Coefficient_of_eigenassay	SVD_pCMs_drugs	NoPrepr	SVD	4099	D_and_T200_no3-NT2	O	Kept components	NCT
Drug	Simultaneous_dox_trs	D_and_T200_no3	Cell_line.NT2	Plate.99	OSTM1	0.6	-0.0774102737759358	pearson	1	Ttest_pvalue	Coefficient_of_eigenassay	SVD_pCMs_drugs	NoPrepr	SVD	2753	D_and_T200_no3-NT2	O	Kept components	NCT
Drug	Simultaneous_dox_trs	D_and_T200_no3	Cell_line.NT2	Plate.99	OTOG	0.6	0.00981571157486974	pearson	1	Ttest_pvalue	Coefficient_of_eigenassay	SVD_pCMs_drugs	NoPrepr	SVD	12749	D_and_T200_no3-NT2	O	Kept components	NCT
Drug	Simultaneous_dox_trs	D_and_T200_no3	Cell_line.NT2	Plate.99	OTOGL	0.6	0.109621241345707	pearson	1	Ttest_pvalue	Coefficient_of_eigenassay	SVD_pCMs_drugs	NoPrepr	SVD	1238	D_and_T200_no3-NT2	O	Kept components	NCT
Drug	Simultaneous_dox_trs	D_and_T200_no3	Cell_line.NT2	Plate.99	OTOL1	0.6	-0.000142050040900362	pearson	1	Ttest_pvalue	Coefficient_of_eigenassay	SVD_pCMs_drugs	NoPrepr	SVD	15274	D_and_T200_no3-NT2	O	Kept components	NCT
Drug	Simultaneous_dox_trs	D_and_T200_no3	Cell_line.NT2	Plate.99	OTOR	0.6	-0.0136543230517712	pearson	1	Ttest_pvalue	Coefficient_of_eigenassay	SVD_pCMs_drugs	NoPrepr	SVD	11878	D_and_T200_no3-NT2	O	Kept components	NCT
Drug	Simultaneous_dox_trs	D_and_T200_no3	Cell_line.NT2	Plate.99	OTP	0.6	-0.00359431162113794	pearson	1	Ttest_pvalue	Coefficient_of_eigenassay	SVD_pCMs_drugs	NoPrepr	SVD	14300	D_and_T200_no3-NT2	O	Kept components	NCT
Drug	Simultaneous_dox_trs	D_and_T200_no3	Cell_line.NT2	Plate.99	OTUB1	0.6	0.0435053479213908	pearson	1	Ttest_pvalue	Coefficient_of_eigenassay	SVD_pCMs_drugs	NoPrepr	SVD	6277	D_and_T200_no3-NT2	O	Kept components	NCT
Drug	Simultaneous_dox_trs	D_and_T200_no3	Cell_line.NT2	Plate.99	OTUD1	0.6	-0.0133062158366184	pearson	1	Ttest_pvalue	Coefficient_of_eigenassay	SVD_pCMs_drugs	NoPrepr	SVD	11960	D_and_T200_no3-NT2	O	Kept components	NCT
Drug	Simultaneous_dox_trs	D_and_T200_no3	Cell_line.NT2	Plate.99	OTUD3	0.6	0.0411050316426687	pearson	1	Ttest_pvalue	Coefficient_of_eigenassay	SVD_pCMs_drugs	NoPrepr	SVD	6648	D_and_T200_no3-NT2	O	Kept components	NCT
Drug	Simultaneous_dox_trs	D_and_T200_no3	Cell_line.NT2	Plate.99	OTUD4	0.6	0.0114134359008646	pearson	1	Ttest_pvalue	Coefficient_of_eigenassay	SVD_pCMs_drugs	NoPrepr	SVD	12373	D_and_T200_no3-NT2	O	Kept components	NCT
Drug	Simultaneous_dox_trs	D_and_T200_no3	Cell_line.NT2	Plate.99	OTUD5	0.6	-0.0152497749497779	pearson	1	Ttest_pvalue	Coefficient_of_eigenassay	SVD_pCMs_drugs	NoPrepr	SVD	11506	D_and_T200_no3-NT2	O	Kept components	NCT
Drug	Simultaneous_dox_trs	D_and_T200_no3	Cell_line.NT2	Plate.99	OTUD6B	0.6	0.0299382933325551	pearson	1	Ttest_pvalue	Coefficient_of_eigenassay	SVD_pCMs_drugs	NoPrepr	SVD	8584	D_and_T200_no3-NT2	O	Kept components	NCT
Drug	Simultaneous_dox_trs	D_and_T200_no3	Cell_line.NT2	Plate.99	OTUD7B	0.6	-0.131939026998804	pearson	1	Ttest_pvalue	Coefficient_of_eigenassay	SVD_pCMs_drugs	NoPrepr	SVD	757	D_and_T200_no3-NT2	O	Kept components	NCT
Drug	Simultaneous_dox_trs	D_and_T200_no3	Cell_line.NT2	Plate.99	OTULIN	0.6	-0.0239182941702611	pearson	1	Ttest_pvalue	Coefficient_of_eigenassay	SVD_pCMs_drugs	NoPrepr	SVD	9717	D_and_T200_no3-NT2	O	Kept components	NCT
Drug	Simultaneous_dox_trs	D_and_T200_no3	Cell_line.NT2	Plate.99	OTULINL	0.6	0.0540807077611798	pearson	1	Ttest_pvalue	Coefficient_of_eigenassay	SVD_pCMs_drugs	NoPrepr	SVD	4880	D_and_T200_no3-NT2	O	Kept components	NCT
Drug	Simultaneous_dox_trs	D_and_T200_no3	Cell_line.NT2	Plate.99	OTX1	0.6	-0.0412044107108248	pearson	1	Ttest_pvalue	Coefficient_of_eigenassay	SVD_pCMs_drugs	NoPrepr	SVD	6627	D_and_T200_no3-NT2	O	Kept components	NCT
Drug	Simultaneous_dox_trs	D_and_T200_no3	Cell_line.NT2	Plate.99	OTX2	0.6	0.0146275636132053	pearson	1	Ttest_pvalue	Coefficient_of_eigenassay	SVD_pCMs_drugs	NoPrepr	SVD	11642	D_and_T200_no3-NT2	O	Kept components	NCT
Drug	Simultaneous_dox_trs	D_and_T200_no3	Cell_line.NT2	Plate.99	OVCA2	0.6	0.00888779018886556	pearson	1	Ttest_pvalue	Coefficient_of_eigenassay	SVD_pCMs_drugs	NoPrepr	SVD	12985	D_and_T200_no3-NT2	O	Kept components	NCT
Drug	Simultaneous_dox_trs	D_and_T200_no3	Cell_line.NT2	Plate.99	OVCH1	0.6	0.0278394354169743	pearson	1	Ttest_pvalue	Coefficient_of_eigenassay	SVD_pCMs_drugs	NoPrepr	SVD	8961	D_and_T200_no3-NT2	O	Kept components	NCT
Drug	Simultaneous_dox_trs	D_and_T200_no3	Cell_line.NT2	Plate.99	OVGP1	0.6	0.00669217317416337	pearson	1	Ttest_pvalue	Coefficient_of_eigenassay	SVD_pCMs_drugs	NoPrepr	SVD	13503	D_and_T200_no3-NT2	O	Kept components	NCT
Drug	Simultaneous_dox_trs	D_and_T200_no3	Cell_line.NT2	Plate.99	OXA1L	0.6	-0.0536447647838116	pearson	1	Ttest_pvalue	Coefficient_of_eigenassay	SVD_pCMs_drugs	NoPrepr	SVD	4933	D_and_T200_no3-NT2	O	Kept components	NCT
Drug	Simultaneous_dox_trs	D_and_T200_no3	Cell_line.NT2	Plate.99	OXCT1	0.6	-0.0120993947784059	pearson	1	Ttest_pvalue	Coefficient_of_eigenassay	SVD_pCMs_drugs	NoPrepr	SVD	12216	D_and_T200_no3-NT2	O	Kept components	NCT
Drug	Simultaneous_dox_trs	D_and_T200_no3	Cell_line.NT2	Plate.99	OXER1	0.6	-0.0652916956358588	pearson	1	Ttest_pvalue	Coefficient_of_eigenassay	SVD_pCMs_drugs	NoPrepr	SVD	3708	D_and_T200_no3-NT2	O	Kept components	NCT
Drug	Simultaneous_dox_trs	D_and_T200_no3	Cell_line.NT2	Plate.99	OXLD1	0.6	0.0597272641643153	pearson	1	Ttest_pvalue	Coefficient_of_eigenassay	SVD_pCMs_drugs	NoPrepr	SVD	4227	D_and_T200_no3-NT2	O	Kept components	NCT
Drug	Simultaneous_dox_trs	D_and_T200_no3	Cell_line.NT2	Plate.99	OXNAD1	0.6	-0.0844015004220764	pearson	1	Ttest_pvalue	Coefficient_of_eigenassay	SVD_pCMs_drugs	NoPrepr	SVD	2310	D_and_T200_no3-NT2	O	Kept components	NCT
Drug	Simultaneous_dox_trs	D_and_T200_no3	Cell_line.NT2	Plate.99	OXR1	0.6	0.14903331294258	pearson	1	Ttest_pvalue	Coefficient_of_eigenassay	SVD_pCMs_drugs	NoPrepr	SVD	534	D_and_T200_no3-NT2	O	Kept components	NCT
Drug	Simultaneous_dox_trs	D_and_T200_no3	Cell_line.NT2	Plate.99	OXSM	0.6	0.0409516627394713	pearson	1	Ttest_pvalue	Coefficient_of_eigenassay	SVD_pCMs_drugs	NoPrepr	SVD	6675	D_and_T200_no3-NT2	O	Kept components	NCT
Drug	Simultaneous_dox_trs	D_and_T200_no3	Cell_line.NT2	Plate.99	OXSR1	0.6	-0.0707713892106523	pearson	1	Ttest_pvalue	Coefficient_of_eigenassay	SVD_pCMs_drugs	NoPrepr	SVD	3254	D_and_T200_no3-NT2	O	Kept components	NCT
Drug	Simultaneous_dox_trs	D_and_T200_no3	Cell_line.NT2	Plate.99	OXTR	0.6	0.00345064649480509	pearson	1	Ttest_pvalue	Coefficient_of_eigenassay	SVD_pCMs_drugs	NoPrepr	SVD	14342	D_and_T200_no3-NT2	O	Kept components	NCT
Drug	Simultaneous_dox_trs	D_and_T200_no3	Cell_line.NT2	Plate.99	P2RX1	0.6	-0.264934989911058	pearson	1	Ttest_pvalue	Coefficient_of_eigenassay	SVD_pCMs_drugs	NoPrepr	SVD	91	D_and_T200_no3-NT2	O	Kept components	NCT
Drug	Simultaneous_dox_trs	D_and_T200_no3	Cell_line.NT2	Plate.99	P2RX2	0.6	0.0350739825780451	pearson	1	Ttest_pvalue	Coefficient_of_eigenassay	SVD_pCMs_drugs	NoPrepr	SVD	7679	D_and_T200_no3-NT2	O	Kept components	NCT
Drug	Simultaneous_dox_trs	D_and_T200_no3	Cell_line.NT2	Plate.99	P2RX3	0.6	-0.0176940855764261	pearson	1	Ttest_pvalue	Coefficient_of_eigenassay	SVD_pCMs_drugs	NoPrepr	SVD	10989	D_and_T200_no3-NT2	O	Kept components	NCT
Drug	Simultaneous_dox_trs	D_and_T200_no3	Cell_line.NT2	Plate.99	P2RX4	0.6	0.066686173457233	pearson	1	Ttest_pvalue	Coefficient_of_eigenassay	SVD_pCMs_drugs	NoPrepr	SVD	3586	D_and_T200_no3-NT2	O	Kept components	NCT
Drug	Simultaneous_dox_trs	D_and_T200_no3	Cell_line.NT2	Plate.99	P2RX5	0.6	-0.000207562622567963	pearson	1	Ttest_pvalue	Coefficient_of_eigenassay	SVD_pCMs_drugs	NoPrepr	SVD	15256	D_and_T200_no3-NT2	O	Kept components	NCT
Drug	Simultaneous_dox_trs	D_and_T200_no3	Cell_line.NT2	Plate.99	P2RX6	0.6	0.0266934998444104	pearson	1	Ttest_pvalue	Coefficient_of_eigenassay	SVD_pCMs_drugs	NoPrepr	SVD	9154	D_and_T200_no3-NT2	O	Kept components	NCT
Drug	Simultaneous_dox_trs	D_and_T200_no3	Cell_line.NT2	Plate.99	P2RX7	0.6	-0.0382728505477464	pearson	1	Ttest_pvalue	Coefficient_of_eigenassay	SVD_pCMs_drugs	NoPrepr	SVD	7135	D_and_T200_no3-NT2	O	Kept components	NCT
Drug	Simultaneous_dox_trs	D_and_T200_no3	Cell_line.NT2	Plate.99	P2RY1	0.6	-0.0647548186336793	pearson	1	Ttest_pvalue	Coefficient_of_eigenassay	SVD_pCMs_drugs	NoPrepr	SVD	3734	D_and_T200_no3-NT2	O	Kept components	NCT
Drug	Simultaneous_dox_trs	D_and_T200_no3	Cell_line.NT2	Plate.99	P2RY11	0.6	-0.154620698949833	pearson	1	Ttest_pvalue	Coefficient_of_eigenassay	SVD_pCMs_drugs	NoPrepr	SVD	475	D_and_T200_no3-NT2	O	Kept components	NCT
Drug	Simultaneous_dox_trs	D_and_T200_no3	Cell_line.NT2	Plate.99	P2RY13	0.6	0.000305898952557955	pearson	1	Ttest_pvalue	Coefficient_of_eigenassay	SVD_pCMs_drugs	NoPrepr	SVD	15227	D_and_T200_no3-NT2	O	Kept components	NCT
Drug	Simultaneous_dox_trs	D_and_T200_no3	Cell_line.NT2	Plate.99	P2RY14	0.6	0.0471236752179628	pearson	1	Ttest_pvalue	Coefficient_of_eigenassay	SVD_pCMs_drugs	NoPrepr	SVD	5779	D_and_T200_no3-NT2	O	Kept components	NCT
Drug	Simultaneous_dox_trs	D_and_T200_no3	Cell_line.NT2	Plate.99	P2RY2	0.6	-0.129190346533081	pearson	1	Ttest_pvalue	Coefficient_of_eigenassay	SVD_pCMs_drugs	NoPrepr	SVD	798	D_and_T200_no3-NT2	O	Kept components	NCT
Drug	Simultaneous_dox_trs	D_and_T200_no3	Cell_line.NT2	Plate.99	P2RY6	0.6	0.00437727861189841	pearson	1	Ttest_pvalue	Coefficient_of_eigenassay	SVD_pCMs_drugs	NoPrepr	SVD	14126	D_and_T200_no3-NT2	O	Kept components	NCT
Drug	Simultaneous_dox_trs	D_and_T200_no3	Cell_line.NT2	Plate.99	P3H1	0.6	-0.00526931819259935	pearson	1	Ttest_pvalue	Coefficient_of_eigenassay	SVD_pCMs_drugs	NoPrepr	SVD	13876	D_and_T200_no3-NT2	O	Kept components	NCT
Drug	Simultaneous_dox_trs	D_and_T200_no3	Cell_line.NT2	Plate.99	P3H2	0.6	-0.00908609674605712	pearson	1	Ttest_pvalue	Coefficient_of_eigenassay	SVD_pCMs_drugs	NoPrepr	SVD	12929	D_and_T200_no3-NT2	O	Kept components	NCT
Drug	Simultaneous_dox_trs	D_and_T200_no3	Cell_line.NT2	Plate.99	P3H3	0.6	-0.0357582170956231	pearson	1	Ttest_pvalue	Coefficient_of_eigenassay	SVD_pCMs_drugs	NoPrepr	SVD	7559	D_and_T200_no3-NT2	O	Kept components	NCT
Drug	Simultaneous_dox_trs	D_and_T200_no3	Cell_line.NT2	Plate.99	P3H4	0.6	0.0205892415331001	pearson	1	Ttest_pvalue	Coefficient_of_eigenassay	SVD_pCMs_drugs	NoPrepr	SVD	10405	D_and_T200_no3-NT2	O	Kept components	NCT
Drug	Simultaneous_dox_trs	D_and_T200_no3	Cell_line.NT2	Plate.99	P4HA1	0.6	0.0096515731290378	pearson	1	Ttest_pvalue	Coefficient_of_eigenassay	SVD_pCMs_drugs	NoPrepr	SVD	12790	D_and_T200_no3-NT2	O	Kept components	NCT
Drug	Simultaneous_dox_trs	D_and_T200_no3	Cell_line.NT2	Plate.99	P4HA2	0.6	0.108133857554446	pearson	1	Ttest_pvalue	Coefficient_of_eigenassay	SVD_pCMs_drugs	NoPrepr	SVD	1280	D_and_T200_no3-NT2	O	Kept components	NCT
Drug	Simultaneous_dox_trs	D_and_T200_no3	Cell_line.NT2	Plate.99	P4HA3	0.6	0.0203740639604371	pearson	1	Ttest_pvalue	Coefficient_of_eigenassay	SVD_pCMs_drugs	NoPrepr	SVD	10445	D_and_T200_no3-NT2	O	Kept components	NCT
Drug	Simultaneous_dox_trs	D_and_T200_no3	Cell_line.NT2	Plate.99	P4HB	0.6	0.018476884062896	pearson	1	Ttest_pvalue	Coefficient_of_eigenassay	SVD_pCMs_drugs	NoPrepr	SVD	10832	D_and_T200_no3-NT2	O	Kept components	NCT
Drug	Simultaneous_dox_trs	D_and_T200_no3	Cell_line.NT2	Plate.99	P4HTM	0.6	0.0343027354519878	pearson	1	Ttest_pvalue	Coefficient_of_eigenassay	SVD_pCMs_drugs	NoPrepr	SVD	7803	D_and_T200_no3-NT2	O	Kept components	NCT
Drug	Simultaneous_dox_trs	D_and_T200_no3	Cell_line.NT2	Plate.99	PA2G4	0.6	0.0127450312294795	pearson	1	Ttest_pvalue	Coefficient_of_eigenassay	SVD_pCMs_drugs	NoPrepr	SVD	12083	D_and_T200_no3-NT2	O	Kept components	NCT
Drug	Simultaneous_dox_trs	D_and_T200_no3	Cell_line.NT2	Plate.99	PAAF1	0.6	0.0676998739734082	pearson	1	Ttest_pvalue	Coefficient_of_eigenassay	SVD_pCMs_drugs	NoPrepr	SVD	3493	D_and_T200_no3-NT2	O	Kept components	NCT
Drug	Simultaneous_dox_trs	D_and_T200_no3	Cell_line.NT2	Plate.99	PABPC1	0.6	0.0594342249190389	pearson	1	Ttest_pvalue	Coefficient_of_eigenassay	SVD_pCMs_drugs	NoPrepr	SVD	4261	D_and_T200_no3-NT2	O	Kept components	NCT
Drug	Simultaneous_dox_trs	D_and_T200_no3	Cell_line.NT2	Plate.99	PABPC1L	0.6	-0.0131081002188958	pearson	1	Ttest_pvalue	Coefficient_of_eigenassay	SVD_pCMs_drugs	NoPrepr	SVD	12003	D_and_T200_no3-NT2	O	Kept components	NCT
Drug	Simultaneous_dox_trs	D_and_T200_no3	Cell_line.NT2	Plate.99	PABPC4	0.6	0.0113916660725268	pearson	1	Ttest_pvalue	Coefficient_of_eigenassay	SVD_pCMs_drugs	NoPrepr	SVD	12377	D_and_T200_no3-NT2	O	Kept components	NCT
Drug	Simultaneous_dox_trs	D_and_T200_no3	Cell_line.NT2	Plate.99	PABPC4L	0.6	-0.01507034322147	pearson	1	Ttest_pvalue	Coefficient_of_eigenassay	SVD_pCMs_drugs	NoPrepr	SVD	11542	D_and_T200_no3-NT2	O	Kept components	NCT
Drug	Simultaneous_dox_trs	D_and_T200_no3	Cell_line.NT2	Plate.99	PABPC5	0.6	0.0486702594619697	pearson	1	Ttest_pvalue	Coefficient_of_eigenassay	SVD_pCMs_drugs	NoPrepr	SVD	5572	D_and_T200_no3-NT2	O	Kept components	NCT
Drug	Simultaneous_dox_trs	D_and_T200_no3	Cell_line.NT2	Plate.99	PABPN1	0.6	0.0408032827015649	pearson	1	Ttest_pvalue	Coefficient_of_eigenassay	SVD_pCMs_drugs	NoPrepr	SVD	6694	D_and_T200_no3-NT2	O	Kept components	NCT
Drug	Simultaneous_dox_trs	D_and_T200_no3	Cell_line.NT2	Plate.99	PACRG	0.6	-0.0678279740636857	pearson	1	Ttest_pvalue	Coefficient_of_eigenassay	SVD_pCMs_drugs	NoPrepr	SVD	3480	D_and_T200_no3-NT2	O	Kept components	NCT
Drug	Simultaneous_dox_trs	D_and_T200_no3	Cell_line.NT2	Plate.99	PACRGL	0.6	0.0623954456783241	pearson	1	Ttest_pvalue	Coefficient_of_eigenassay	SVD_pCMs_drugs	NoPrepr	SVD	3938	D_and_T200_no3-NT2	O	Kept components	NCT
Drug	Simultaneous_dox_trs	D_and_T200_no3	Cell_line.NT2	Plate.99	PACS1	0.6	0.0587141588613246	pearson	1	Ttest_pvalue	Coefficient_of_eigenassay	SVD_pCMs_drugs	NoPrepr	SVD	4354	D_and_T200_no3-NT2	O	Kept components	NCT
Drug	Simultaneous_dox_trs	D_and_T200_no3	Cell_line.NT2	Plate.99	PACS2	0.6	0.0399510652432734	pearson	1	Ttest_pvalue	Coefficient_of_eigenassay	SVD_pCMs_drugs	NoPrepr	SVD	6833	D_and_T200_no3-NT2	O	Kept components	NCT
Drug	Simultaneous_dox_trs	D_and_T200_no3	Cell_line.NT2	Plate.99	PACSIN1	0.6	0.0221198361101358	pearson	1	Ttest_pvalue	Coefficient_of_eigenassay	SVD_pCMs_drugs	NoPrepr	SVD	10055	D_and_T200_no3-NT2	O	Kept components	NCT
Drug	Simultaneous_dox_trs	D_and_T200_no3	Cell_line.NT2	Plate.99	PACSIN2	0.6	-0.0428532122287565	pearson	1	Ttest_pvalue	Coefficient_of_eigenassay	SVD_pCMs_drugs	NoPrepr	SVD	6379	D_and_T200_no3-NT2	O	Kept components	NCT
Drug	Simultaneous_dox_trs	D_and_T200_no3	Cell_line.NT2	Plate.99	PACSIN3	0.6	0.0425733088597631	pearson	1	Ttest_pvalue	Coefficient_of_eigenassay	SVD_pCMs_drugs	NoPrepr	SVD	6425	D_and_T200_no3-NT2	O	Kept components	NCT
Drug	Simultaneous_dox_trs	D_and_T200_no3	Cell_line.NT2	Plate.99	PADI1	0.6	0.0157437339356186	pearson	1	Ttest_pvalue	Coefficient_of_eigenassay	SVD_pCMs_drugs	NoPrepr	SVD	11395	D_and_T200_no3-NT2	O	Kept components	NCT
Drug	Simultaneous_dox_trs	D_and_T200_no3	Cell_line.NT2	Plate.99	PADI2	0.6	0.024354215750089	pearson	1	Ttest_pvalue	Coefficient_of_eigenassay	SVD_pCMs_drugs	NoPrepr	SVD	9630	D_and_T200_no3-NT2	O	Kept components	NCT
Drug	Simultaneous_dox_trs	D_and_T200_no3	Cell_line.NT2	Plate.99	PAF1	0.6	0.0393436417384212	pearson	1	Ttest_pvalue	Coefficient_of_eigenassay	SVD_pCMs_drugs	NoPrepr	SVD	6944	D_and_T200_no3-NT2	O	Kept components	NCT
Drug	Simultaneous_dox_trs	D_and_T200_no3	Cell_line.NT2	Plate.99	PAFAH1B1	0.6	0.0169948688056216	pearson	1	Ttest_pvalue	Coefficient_of_eigenassay	SVD_pCMs_drugs	NoPrepr	SVD	11142	D_and_T200_no3-NT2	O	Kept components	NCT
Drug	Simultaneous_dox_trs	D_and_T200_no3	Cell_line.NT2	Plate.99	PAFAH1B2	0.6	0.0422179822834198	pearson	1	Ttest_pvalue	Coefficient_of_eigenassay	SVD_pCMs_drugs	NoPrepr	SVD	6480	D_and_T200_no3-NT2	O	Kept components	NCT
Drug	Simultaneous_dox_trs	D_and_T200_no3	Cell_line.NT2	Plate.99	PAFAH1B3	0.6	0.0253725767281633	pearson	1	Ttest_pvalue	Coefficient_of_eigenassay	SVD_pCMs_drugs	NoPrepr	SVD	9390	D_and_T200_no3-NT2	O	Kept components	NCT
Drug	Simultaneous_dox_trs	D_and_T200_no3	Cell_line.NT2	Plate.99	PAFAH2	0.6	0.0611877647444267	pearson	1	Ttest_pvalue	Coefficient_of_eigenassay	SVD_pCMs_drugs	NoPrepr	SVD	4079	D_and_T200_no3-NT2	O	Kept components	NCT
Drug	Simultaneous_dox_trs	D_and_T200_no3	Cell_line.NT2	Plate.99	PAG1	0.6	0.0165664219165811	pearson	1	Ttest_pvalue	Coefficient_of_eigenassay	SVD_pCMs_drugs	NoPrepr	SVD	11228	D_and_T200_no3-NT2	O	Kept components	NCT
Drug	Simultaneous_dox_trs	D_and_T200_no3	Cell_line.NT2	Plate.99	PAGE2B	0.6	0.107663831595438	pearson	1	Ttest_pvalue	Coefficient_of_eigenassay	SVD_pCMs_drugs	NoPrepr	SVD	1292	D_and_T200_no3-NT2	O	Kept components	NCT
Drug	Simultaneous_dox_trs	D_and_T200_no3	Cell_line.NT2	Plate.99	PAGR1	0.6	-0.0396119183888538	pearson	1	Ttest_pvalue	Coefficient_of_eigenassay	SVD_pCMs_drugs	NoPrepr	SVD	6900	D_and_T200_no3-NT2	O	Kept components	NCT
Drug	Simultaneous_dox_trs	D_and_T200_no3	Cell_line.NT2	Plate.99	PAICS	0.6	0.0127251925443006	pearson	1	Ttest_pvalue	Coefficient_of_eigenassay	SVD_pCMs_drugs	NoPrepr	SVD	12090	D_and_T200_no3-NT2	O	Kept components	NCT
Drug	Simultaneous_dox_trs	D_and_T200_no3	Cell_line.NT2	Plate.99	PAIP1	0.6	0.0433403762437359	pearson	1	Ttest_pvalue	Coefficient_of_eigenassay	SVD_pCMs_drugs	NoPrepr	SVD	6300	D_and_T200_no3-NT2	O	Kept components	NCT
Drug	Simultaneous_dox_trs	D_and_T200_no3	Cell_line.NT2	Plate.99	PAIP2	0.6	0.00250551793441549	pearson	1	Ttest_pvalue	Coefficient_of_eigenassay	SVD_pCMs_drugs	NoPrepr	SVD	14591	D_and_T200_no3-NT2	O	Kept components	NCT
Drug	Simultaneous_dox_trs	D_and_T200_no3	Cell_line.NT2	Plate.99	PAIP2B	0.6	-0.0200570439046382	pearson	1	Ttest_pvalue	Coefficient_of_eigenassay	SVD_pCMs_drugs	NoPrepr	SVD	10505	D_and_T200_no3-NT2	O	Kept components	NCT
Drug	Simultaneous_dox_trs	D_and_T200_no3	Cell_line.NT2	Plate.99	PAK1	0.6	0.0529776317801595	pearson	1	Ttest_pvalue	Coefficient_of_eigenassay	SVD_pCMs_drugs	NoPrepr	SVD	5011	D_and_T200_no3-NT2	O	Kept components	NCT
Drug	Simultaneous_dox_trs	D_and_T200_no3	Cell_line.NT2	Plate.99	PAK1IP1	0.6	0.0782546672073661	pearson	1	Ttest_pvalue	Coefficient_of_eigenassay	SVD_pCMs_drugs	NoPrepr	SVD	2691	D_and_T200_no3-NT2	O	Kept components	NCT
Drug	Simultaneous_dox_trs	D_and_T200_no3	Cell_line.NT2	Plate.99	PAK2	0.6	-0.00998003088248277	pearson	1	Ttest_pvalue	Coefficient_of_eigenassay	SVD_pCMs_drugs	NoPrepr	SVD	12711	D_and_T200_no3-NT2	O	Kept components	NCT
Drug	Simultaneous_dox_trs	D_and_T200_no3	Cell_line.NT2	Plate.99	PAK3	0.6	0.0501496010906499	pearson	1	Ttest_pvalue	Coefficient_of_eigenassay	SVD_pCMs_drugs	NoPrepr	SVD	5371	D_and_T200_no3-NT2	O	Kept components	NCT
Drug	Simultaneous_dox_trs	D_and_T200_no3	Cell_line.NT2	Plate.99	PAK4	0.6	-0.0368086161575207	pearson	1	Ttest_pvalue	Coefficient_of_eigenassay	SVD_pCMs_drugs	NoPrepr	SVD	7393	D_and_T200_no3-NT2	O	Kept components	NCT
Drug	Simultaneous_dox_trs	D_and_T200_no3	Cell_line.NT2	Plate.99	PAK5	0.6	0.0921516418231577	pearson	1	Ttest_pvalue	Coefficient_of_eigenassay	SVD_pCMs_drugs	NoPrepr	SVD	1857	D_and_T200_no3-NT2	O	Kept components	NCT
Drug	Simultaneous_dox_trs	D_and_T200_no3	Cell_line.NT2	Plate.99	PALB2	0.6	0.0349125553132084	pearson	1	Ttest_pvalue	Coefficient_of_eigenassay	SVD_pCMs_drugs	NoPrepr	SVD	7700	D_and_T200_no3-NT2	O	Kept components	NCT
Drug	Simultaneous_dox_trs	D_and_T200_no3	Cell_line.NT2	Plate.99	PALD1	0.6	-0.0282603372893505	pearson	1	Ttest_pvalue	Coefficient_of_eigenassay	SVD_pCMs_drugs	NoPrepr	SVD	8878	D_and_T200_no3-NT2	O	Kept components	NCT
Drug	Simultaneous_dox_trs	D_and_T200_no3	Cell_line.NT2	Plate.99	PALLD	0.6	0.00243175321405086	pearson	1	Ttest_pvalue	Coefficient_of_eigenassay	SVD_pCMs_drugs	NoPrepr	SVD	14616	D_and_T200_no3-NT2	O	Kept components	NCT
Drug	Simultaneous_dox_trs	D_and_T200_no3	Cell_line.NT2	Plate.99	PALM	0.6	0.0517344316295304	pearson	1	Ttest_pvalue	Coefficient_of_eigenassay	SVD_pCMs_drugs	NoPrepr	SVD	5183	D_and_T200_no3-NT2	O	Kept components	NCT
Drug	Simultaneous_dox_trs	D_and_T200_no3	Cell_line.NT2	Plate.99	PALM2	0.6	-0.00923441667793302	pearson	1	Ttest_pvalue	Coefficient_of_eigenassay	SVD_pCMs_drugs	NoPrepr	SVD	12899	D_and_T200_no3-NT2	O	Kept components	NCT
Drug	Simultaneous_dox_trs	D_and_T200_no3	Cell_line.NT2	Plate.99	PALM2-AKAP2	0.6	-0.0196587855523251	pearson	1	Ttest_pvalue	Coefficient_of_eigenassay	SVD_pCMs_drugs	NoPrepr	SVD	10594	D_and_T200_no3-NT2	O	Kept components	NCT
Drug	Simultaneous_dox_trs	D_and_T200_no3	Cell_line.NT2	Plate.99	PALM3	0.6	-0.111803701305044	pearson	1	Ttest_pvalue	Coefficient_of_eigenassay	SVD_pCMs_drugs	NoPrepr	SVD	1181	D_and_T200_no3-NT2	O	Kept components	NCT
Drug	Simultaneous_dox_trs	D_and_T200_no3	Cell_line.NT2	Plate.99	PALMD	0.6	-0.0188297989207007	pearson	1	Ttest_pvalue	Coefficient_of_eigenassay	SVD_pCMs_drugs	NoPrepr	SVD	10759	D_and_T200_no3-NT2	O	Kept components	NCT
Drug	Simultaneous_dox_trs	D_and_T200_no3	Cell_line.NT2	Plate.99	PAM	0.6	-0.00633080176508687	pearson	1	Ttest_pvalue	Coefficient_of_eigenassay	SVD_pCMs_drugs	NoPrepr	SVD	13596	D_and_T200_no3-NT2	O	Kept components	NCT
Drug	Simultaneous_dox_trs	D_and_T200_no3	Cell_line.NT2	Plate.99	PAMR1	0.6	0.0893814422451297	pearson	1	Ttest_pvalue	Coefficient_of_eigenassay	SVD_pCMs_drugs	NoPrepr	SVD	2021	D_and_T200_no3-NT2	O	Kept components	NCT
Drug	Simultaneous_dox_trs	D_and_T200_no3	Cell_line.NT2	Plate.99	PAN2	0.6	0.037026735482301	pearson	1	Ttest_pvalue	Coefficient_of_eigenassay	SVD_pCMs_drugs	NoPrepr	SVD	7361	D_and_T200_no3-NT2	O	Kept components	NCT
Drug	Simultaneous_dox_trs	D_and_T200_no3	Cell_line.NT2	Plate.99	PAN3	0.6	-0.0292309767439311	pearson	1	Ttest_pvalue	Coefficient_of_eigenassay	SVD_pCMs_drugs	NoPrepr	SVD	8722	D_and_T200_no3-NT2	O	Kept components	NCT
Drug	Simultaneous_dox_trs	D_and_T200_no3	Cell_line.NT2	Plate.99	PANK1	0.6	0.0174007367272697	pearson	1	Ttest_pvalue	Coefficient_of_eigenassay	SVD_pCMs_drugs	NoPrepr	SVD	11056	D_and_T200_no3-NT2	O	Kept components	NCT
Drug	Simultaneous_dox_trs	D_and_T200_no3	Cell_line.NT2	Plate.99	PANK2	0.6	0.0344997956734863	pearson	1	Ttest_pvalue	Coefficient_of_eigenassay	SVD_pCMs_drugs	NoPrepr	SVD	7774	D_and_T200_no3-NT2	O	Kept components	NCT
Drug	Simultaneous_dox_trs	D_and_T200_no3	Cell_line.NT2	Plate.99	PANK3	0.6	0.0724671133499005	pearson	1	Ttest_pvalue	Coefficient_of_eigenassay	SVD_pCMs_drugs	NoPrepr	SVD	3107	D_and_T200_no3-NT2	O	Kept components	NCT
Drug	Simultaneous_dox_trs	D_and_T200_no3	Cell_line.NT2	Plate.99	PANO1	0.6	-0.0609165218170549	pearson	1	Ttest_pvalue	Coefficient_of_eigenassay	SVD_pCMs_drugs	NoPrepr	SVD	4106	D_and_T200_no3-NT2	O	Kept components	NCT
Drug	Simultaneous_dox_trs	D_and_T200_no3	Cell_line.NT2	Plate.99	PANX1	0.6	-0.0421863519631588	pearson	1	Ttest_pvalue	Coefficient_of_eigenassay	SVD_pCMs_drugs	NoPrepr	SVD	6485	D_and_T200_no3-NT2	O	Kept components	NCT
Drug	Simultaneous_dox_trs	D_and_T200_no3	Cell_line.NT2	Plate.99	PANX2	0.6	0.0244799767998475	pearson	1	Ttest_pvalue	Coefficient_of_eigenassay	SVD_pCMs_drugs	NoPrepr	SVD	9599	D_and_T200_no3-NT2	O	Kept components	NCT
Drug	Simultaneous_dox_trs	D_and_T200_no3	Cell_line.NT2	Plate.99	PAOX	0.6	0.0323282305808394	pearson	1	Ttest_pvalue	Coefficient_of_eigenassay	SVD_pCMs_drugs	NoPrepr	SVD	8173	D_and_T200_no3-NT2	O	Kept components	NCT
Drug	Simultaneous_dox_trs	D_and_T200_no3	Cell_line.NT2	Plate.99	PAPLN	0.6	0.0290084595861112	pearson	1	Ttest_pvalue	Coefficient_of_eigenassay	SVD_pCMs_drugs	NoPrepr	SVD	8767	D_and_T200_no3-NT2	O	Kept components	NCT
Drug	Simultaneous_dox_trs	D_and_T200_no3	Cell_line.NT2	Plate.99	PAPOLA	0.6	0.0130402437954799	pearson	1	Ttest_pvalue	Coefficient_of_eigenassay	SVD_pCMs_drugs	NoPrepr	SVD	12017	D_and_T200_no3-NT2	O	Kept components	NCT
Drug	Simultaneous_dox_trs	D_and_T200_no3	Cell_line.NT2	Plate.99	PAPOLB	0.6	-0.0346990044819695	pearson	1	Ttest_pvalue	Coefficient_of_eigenassay	SVD_pCMs_drugs	NoPrepr	SVD	7747	D_and_T200_no3-NT2	O	Kept components	NCT
Drug	Simultaneous_dox_trs	D_and_T200_no3	Cell_line.NT2	Plate.99	PAPOLG	0.6	-0.0163599006405098	pearson	1	Ttest_pvalue	Coefficient_of_eigenassay	SVD_pCMs_drugs	NoPrepr	SVD	11268	D_and_T200_no3-NT2	O	Kept components	NCT
Drug	Simultaneous_dox_trs	D_and_T200_no3	Cell_line.NT2	Plate.99	PAPPA	0.6	-0.144848177702479	pearson	1	Ttest_pvalue	Coefficient_of_eigenassay	SVD_pCMs_drugs	NoPrepr	SVD	578	D_and_T200_no3-NT2	O	Kept components	NCT
Drug	Simultaneous_dox_trs	D_and_T200_no3	Cell_line.NT2	Plate.99	PAPPA2	0.6	0.0249391438200243	pearson	1	Ttest_pvalue	Coefficient_of_eigenassay	SVD_pCMs_drugs	NoPrepr	SVD	9496	D_and_T200_no3-NT2	O	Kept components	NCT
Drug	Simultaneous_dox_trs	D_and_T200_no3	Cell_line.NT2	Plate.99	PAPSS1	0.6	-0.0647080296655407	pearson	1	Ttest_pvalue	Coefficient_of_eigenassay	SVD_pCMs_drugs	NoPrepr	SVD	3740	D_and_T200_no3-NT2	O	Kept components	NCT
Drug	Simultaneous_dox_trs	D_and_T200_no3	Cell_line.NT2	Plate.99	PAPSS2	0.6	-0.0356025854255293	pearson	1	Ttest_pvalue	Coefficient_of_eigenassay	SVD_pCMs_drugs	NoPrepr	SVD	7582	D_and_T200_no3-NT2	O	Kept components	NCT
Drug	Simultaneous_dox_trs	D_and_T200_no3	Cell_line.NT2	Plate.99	PAQR3	0.6	0.0299380944221506	pearson	1	Ttest_pvalue	Coefficient_of_eigenassay	SVD_pCMs_drugs	NoPrepr	SVD	8585	D_and_T200_no3-NT2	O	Kept components	NCT
Drug	Simultaneous_dox_trs	D_and_T200_no3	Cell_line.NT2	Plate.99	PAQR4	0.6	0.0207674434663622	pearson	1	Ttest_pvalue	Coefficient_of_eigenassay	SVD_pCMs_drugs	NoPrepr	SVD	10353	D_and_T200_no3-NT2	O	Kept components	NCT
Drug	Simultaneous_dox_trs	D_and_T200_no3	Cell_line.NT2	Plate.99	PAQR5	0.6	0.00305288425993238	pearson	1	Ttest_pvalue	Coefficient_of_eigenassay	SVD_pCMs_drugs	NoPrepr	SVD	14450	D_and_T200_no3-NT2	O	Kept components	NCT
Drug	Simultaneous_dox_trs	D_and_T200_no3	Cell_line.NT2	Plate.99	PAQR6	0.6	-0.077564249093846	pearson	1	Ttest_pvalue	Coefficient_of_eigenassay	SVD_pCMs_drugs	NoPrepr	SVD	2745	D_and_T200_no3-NT2	O	Kept components	NCT
Drug	Simultaneous_dox_trs	D_and_T200_no3	Cell_line.NT2	Plate.99	PAQR7	0.6	0.0487319627626977	pearson	1	Ttest_pvalue	Coefficient_of_eigenassay	SVD_pCMs_drugs	NoPrepr	SVD	5558	D_and_T200_no3-NT2	O	Kept components	NCT
Drug	Simultaneous_dox_trs	D_and_T200_no3	Cell_line.NT2	Plate.99	PAQR8	0.6	-0.0743246790135363	pearson	1	Ttest_pvalue	Coefficient_of_eigenassay	SVD_pCMs_drugs	NoPrepr	SVD	2974	D_and_T200_no3-NT2	O	Kept components	NCT
Drug	Simultaneous_dox_trs	D_and_T200_no3	Cell_line.NT2	Plate.99	PARD3	0.6	0.0539427488969008	pearson	1	Ttest_pvalue	Coefficient_of_eigenassay	SVD_pCMs_drugs	NoPrepr	SVD	4897	D_and_T200_no3-NT2	O	Kept components	NCT
Drug	Simultaneous_dox_trs	D_and_T200_no3	Cell_line.NT2	Plate.99	PARD3B	0.6	-0.0857662299506128	pearson	1	Ttest_pvalue	Coefficient_of_eigenassay	SVD_pCMs_drugs	NoPrepr	SVD	2231	D_and_T200_no3-NT2	O	Kept components	NCT
Drug	Simultaneous_dox_trs	D_and_T200_no3	Cell_line.NT2	Plate.99	PARD6A	0.6	0.00248874759933779	pearson	1	Ttest_pvalue	Coefficient_of_eigenassay	SVD_pCMs_drugs	NoPrepr	SVD	14596	D_and_T200_no3-NT2	O	Kept components	NCT
Drug	Simultaneous_dox_trs	D_and_T200_no3	Cell_line.NT2	Plate.99	PARD6B	0.6	0.109206126367894	pearson	1	Ttest_pvalue	Coefficient_of_eigenassay	SVD_pCMs_drugs	NoPrepr	SVD	1251	D_and_T200_no3-NT2	O	Kept components	NCT
Drug	Simultaneous_dox_trs	D_and_T200_no3	Cell_line.NT2	Plate.99	PARD6G	0.6	-0.0495484327678439	pearson	1	Ttest_pvalue	Coefficient_of_eigenassay	SVD_pCMs_drugs	NoPrepr	SVD	5443	D_and_T200_no3-NT2	O	Kept components	NCT
Drug	Simultaneous_dox_trs	D_and_T200_no3	Cell_line.NT2	Plate.99	PARG	0.6	-0.0558812642593188	pearson	1	Ttest_pvalue	Coefficient_of_eigenassay	SVD_pCMs_drugs	NoPrepr	SVD	4676	D_and_T200_no3-NT2	O	Kept components	NCT
Drug	Simultaneous_dox_trs	D_and_T200_no3	Cell_line.NT2	Plate.99	PARK7	0.6	-0.0151542603075268	pearson	1	Ttest_pvalue	Coefficient_of_eigenassay	SVD_pCMs_drugs	NoPrepr	SVD	11525	D_and_T200_no3-NT2	O	Kept components	NCT
Drug	Simultaneous_dox_trs	D_and_T200_no3	Cell_line.NT2	Plate.99	PARL	0.6	0.020328326508843	pearson	1	Ttest_pvalue	Coefficient_of_eigenassay	SVD_pCMs_drugs	NoPrepr	SVD	10456	D_and_T200_no3-NT2	O	Kept components	NCT
Drug	Simultaneous_dox_trs	D_and_T200_no3	Cell_line.NT2	Plate.99	PARM1	0.6	0.0937506704203084	pearson	1	Ttest_pvalue	Coefficient_of_eigenassay	SVD_pCMs_drugs	NoPrepr	SVD	1799	D_and_T200_no3-NT2	O	Kept components	NCT
Drug	Simultaneous_dox_trs	D_and_T200_no3	Cell_line.NT2	Plate.99	PARP1	0.6	0.0161381450526643	pearson	1	Ttest_pvalue	Coefficient_of_eigenassay	SVD_pCMs_drugs	NoPrepr	SVD	11304	D_and_T200_no3-NT2	O	Kept components	NCT
Drug	Simultaneous_dox_trs	D_and_T200_no3	Cell_line.NT2	Plate.99	PARP10	0.6	-0.030213517749575	pearson	1	Ttest_pvalue	Coefficient_of_eigenassay	SVD_pCMs_drugs	NoPrepr	SVD	8530	D_and_T200_no3-NT2	O	Kept components	NCT
Drug	Simultaneous_dox_trs	D_and_T200_no3	Cell_line.NT2	Plate.99	PARP11	0.6	-0.0647362266491038	pearson	1	Ttest_pvalue	Coefficient_of_eigenassay	SVD_pCMs_drugs	NoPrepr	SVD	3737	D_and_T200_no3-NT2	O	Kept components	NCT
Drug	Simultaneous_dox_trs	D_and_T200_no3	Cell_line.NT2	Plate.99	PARP12	0.6	-0.0447414440497952	pearson	1	Ttest_pvalue	Coefficient_of_eigenassay	SVD_pCMs_drugs	NoPrepr	SVD	6092	D_and_T200_no3-NT2	O	Kept components	NCT
Drug	Simultaneous_dox_trs	D_and_T200_no3	Cell_line.NT2	Plate.99	PARP14	0.6	-0.0254412492821898	pearson	1	Ttest_pvalue	Coefficient_of_eigenassay	SVD_pCMs_drugs	NoPrepr	SVD	9379	D_and_T200_no3-NT2	O	Kept components	NCT
Drug	Simultaneous_dox_trs	D_and_T200_no3	Cell_line.NT2	Plate.99	PARP16	0.6	-0.0277992790796835	pearson	1	Ttest_pvalue	Coefficient_of_eigenassay	SVD_pCMs_drugs	NoPrepr	SVD	8968	D_and_T200_no3-NT2	O	Kept components	NCT
Drug	Simultaneous_dox_trs	D_and_T200_no3	Cell_line.NT2	Plate.99	PARP2	0.6	0.0593516541165048	pearson	1	Ttest_pvalue	Coefficient_of_eigenassay	SVD_pCMs_drugs	NoPrepr	SVD	4268	D_and_T200_no3-NT2	O	Kept components	NCT
Drug	Simultaneous_dox_trs	D_and_T200_no3	Cell_line.NT2	Plate.99	PARP3	0.6	0.0171150816365583	pearson	1	Ttest_pvalue	Coefficient_of_eigenassay	SVD_pCMs_drugs	NoPrepr	SVD	11114	D_and_T200_no3-NT2	O	Kept components	NCT
Drug	Simultaneous_dox_trs	D_and_T200_no3	Cell_line.NT2	Plate.99	PARP4	0.6	-0.0385119997055015	pearson	1	Ttest_pvalue	Coefficient_of_eigenassay	SVD_pCMs_drugs	NoPrepr	SVD	7090	D_and_T200_no3-NT2	O	Kept components	NCT
Drug	Simultaneous_dox_trs	D_and_T200_no3	Cell_line.NT2	Plate.99	PARP6	0.6	-3.19297801792814e-05	pearson	1	Ttest_pvalue	Coefficient_of_eigenassay	SVD_pCMs_drugs	NoPrepr	SVD	15307	D_and_T200_no3-NT2	O	Kept components	NCT
Drug	Simultaneous_dox_trs	D_and_T200_no3	Cell_line.NT2	Plate.99	PARP8	0.6	0.0198372245776623	pearson	1	Ttest_pvalue	Coefficient_of_eigenassay	SVD_pCMs_drugs	NoPrepr	SVD	10564	D_and_T200_no3-NT2	O	Kept components	NCT
Drug	Simultaneous_dox_trs	D_and_T200_no3	Cell_line.NT2	Plate.99	PARP9	0.6	-0.0488375979914329	pearson	1	Ttest_pvalue	Coefficient_of_eigenassay	SVD_pCMs_drugs	NoPrepr	SVD	5545	D_and_T200_no3-NT2	O	Kept components	NCT
Drug	Simultaneous_dox_trs	D_and_T200_no3	Cell_line.NT2	Plate.99	PARPBP	0.6	0.00122454065951834	pearson	1	Ttest_pvalue	Coefficient_of_eigenassay	SVD_pCMs_drugs	NoPrepr	SVD	14980	D_and_T200_no3-NT2	O	Kept components	NCT
Drug	Simultaneous_dox_trs	D_and_T200_no3	Cell_line.NT2	Plate.99	PARS2	0.6	-0.0303078984188512	pearson	1	Ttest_pvalue	Coefficient_of_eigenassay	SVD_pCMs_drugs	NoPrepr	SVD	8513	D_and_T200_no3-NT2	O	Kept components	NCT
Drug	Simultaneous_dox_trs	D_and_T200_no3	Cell_line.NT2	Plate.99	PARVA	0.6	0.0261188733376188	pearson	1	Ttest_pvalue	Coefficient_of_eigenassay	SVD_pCMs_drugs	NoPrepr	SVD	9268	D_and_T200_no3-NT2	O	Kept components	NCT
Drug	Simultaneous_dox_trs	D_and_T200_no3	Cell_line.NT2	Plate.99	PARVB	0.6	-0.113423172040462	pearson	1	Ttest_pvalue	Coefficient_of_eigenassay	SVD_pCMs_drugs	NoPrepr	SVD	1131	D_and_T200_no3-NT2	O	Kept components	NCT
Drug	Simultaneous_dox_trs	D_and_T200_no3	Cell_line.NT2	Plate.99	PARVG	0.6	0.0553290181475404	pearson	1	Ttest_pvalue	Coefficient_of_eigenassay	SVD_pCMs_drugs	NoPrepr	SVD	4739	D_and_T200_no3-NT2	O	Kept components	NCT
Drug	Simultaneous_dox_trs	D_and_T200_no3	Cell_line.NT2	Plate.99	PASK	0.6	-0.134398737715355	pearson	1	Ttest_pvalue	Coefficient_of_eigenassay	SVD_pCMs_drugs	NoPrepr	SVD	719	D_and_T200_no3-NT2	O	Kept components	NCT
Drug	Simultaneous_dox_trs	D_and_T200_no3	Cell_line.NT2	Plate.99	PATE1	0.6	0.0144920114396059	pearson	1	Ttest_pvalue	Coefficient_of_eigenassay	SVD_pCMs_drugs	NoPrepr	SVD	11673	D_and_T200_no3-NT2	O	Kept components	NCT
Drug	Simultaneous_dox_trs	D_and_T200_no3	Cell_line.NT2	Plate.99	PATE2	0.6	-0.00523291738496359	pearson	1	Ttest_pvalue	Coefficient_of_eigenassay	SVD_pCMs_drugs	NoPrepr	SVD	13885	D_and_T200_no3-NT2	O	Kept components	NCT
Drug	Simultaneous_dox_trs	D_and_T200_no3	Cell_line.NT2	Plate.99	PATE3	0.6	0.0178313000346846	pearson	1	Ttest_pvalue	Coefficient_of_eigenassay	SVD_pCMs_drugs	NoPrepr	SVD	10959	D_and_T200_no3-NT2	O	Kept components	NCT
Drug	Simultaneous_dox_trs	D_and_T200_no3	Cell_line.NT2	Plate.99	PATE4	0.6	0.0398675064349016	pearson	1	Ttest_pvalue	Coefficient_of_eigenassay	SVD_pCMs_drugs	NoPrepr	SVD	6849	D_and_T200_no3-NT2	O	Kept components	NCT
Drug	Simultaneous_dox_trs	D_and_T200_no3	Cell_line.NT2	Plate.99	PATJ	0.6	0.000488272096515275	pearson	1	Ttest_pvalue	Coefficient_of_eigenassay	SVD_pCMs_drugs	NoPrepr	SVD	15185	D_and_T200_no3-NT2	O	Kept components	NCT
Drug	Simultaneous_dox_trs	D_and_T200_no3	Cell_line.NT2	Plate.99	PATL1	0.6	-0.0229183408337968	pearson	1	Ttest_pvalue	Coefficient_of_eigenassay	SVD_pCMs_drugs	NoPrepr	SVD	9904	D_and_T200_no3-NT2	O	Kept components	NCT
Drug	Simultaneous_dox_trs	D_and_T200_no3	Cell_line.NT2	Plate.99	PATL2	0.6	0.0167547068051012	pearson	1	Ttest_pvalue	Coefficient_of_eigenassay	SVD_pCMs_drugs	NoPrepr	SVD	11190	D_and_T200_no3-NT2	O	Kept components	NCT
Drug	Simultaneous_dox_trs	D_and_T200_no3	Cell_line.NT2	Plate.99	PATZ1	0.6	-0.058594070317192	pearson	1	Ttest_pvalue	Coefficient_of_eigenassay	SVD_pCMs_drugs	NoPrepr	SVD	4366	D_and_T200_no3-NT2	O	Kept components	NCT
Drug	Simultaneous_dox_trs	D_and_T200_no3	Cell_line.NT2	Plate.99	PAWR	0.6	-0.00768861401221456	pearson	1	Ttest_pvalue	Coefficient_of_eigenassay	SVD_pCMs_drugs	NoPrepr	SVD	13252	D_and_T200_no3-NT2	O	Kept components	NCT
Drug	Simultaneous_dox_trs	D_and_T200_no3	Cell_line.NT2	Plate.99	PAX2	0.6	-0.0777490755870926	pearson	1	Ttest_pvalue	Coefficient_of_eigenassay	SVD_pCMs_drugs	NoPrepr	SVD	2727	D_and_T200_no3-NT2	O	Kept components	NCT
Drug	Simultaneous_dox_trs	D_and_T200_no3	Cell_line.NT2	Plate.99	PAX3	0.6	-0.0156662002271026	pearson	1	Ttest_pvalue	Coefficient_of_eigenassay	SVD_pCMs_drugs	NoPrepr	SVD	11410	D_and_T200_no3-NT2	O	Kept components	NCT
Drug	Simultaneous_dox_trs	D_and_T200_no3	Cell_line.NT2	Plate.99	PAX6	0.6	0.471378368965311	pearson	1	Ttest_pvalue	Coefficient_of_eigenassay	SVD_pCMs_drugs	NoPrepr	SVD	12	D_and_T200_no3-NT2	O	Kept components	NCT
Drug	Simultaneous_dox_trs	D_and_T200_no3	Cell_line.NT2	Plate.99	PAX7	0.6	0.00537606533748541	pearson	1	Ttest_pvalue	Coefficient_of_eigenassay	SVD_pCMs_drugs	NoPrepr	SVD	13839	D_and_T200_no3-NT2	O	Kept components	NCT
Drug	Simultaneous_dox_trs	D_and_T200_no3	Cell_line.NT2	Plate.99	PAX8	0.6	0.0118652807389129	pearson	1	Ttest_pvalue	Coefficient_of_eigenassay	SVD_pCMs_drugs	NoPrepr	SVD	12273	D_and_T200_no3-NT2	O	Kept components	NCT
Drug	Simultaneous_dox_trs	D_and_T200_no3	Cell_line.NT2	Plate.99	PAX9	0.6	-0.0295305916662758	pearson	1	Ttest_pvalue	Coefficient_of_eigenassay	SVD_pCMs_drugs	NoPrepr	SVD	8657	D_and_T200_no3-NT2	O	Kept components	NCT
Drug	Simultaneous_dox_trs	D_and_T200_no3	Cell_line.NT2	Plate.99	PAXBP1	0.6	0.0391360822545967	pearson	1	Ttest_pvalue	Coefficient_of_eigenassay	SVD_pCMs_drugs	NoPrepr	SVD	6977	D_and_T200_no3-NT2	O	Kept components	NCT
Drug	Simultaneous_dox_trs	D_and_T200_no3	Cell_line.NT2	Plate.99	PAXIP1	0.6	0.0171444752945395	pearson	1	Ttest_pvalue	Coefficient_of_eigenassay	SVD_pCMs_drugs	NoPrepr	SVD	11111	D_and_T200_no3-NT2	O	Kept components	NCT
Drug	Simultaneous_dox_trs	D_and_T200_no3	Cell_line.NT2	Plate.99	PAXX	0.6	0.00679358773509695	pearson	1	Ttest_pvalue	Coefficient_of_eigenassay	SVD_pCMs_drugs	NoPrepr	SVD	13472	D_and_T200_no3-NT2	O	Kept components	NCT
Drug	Simultaneous_dox_trs	D_and_T200_no3	Cell_line.NT2	Plate.99	PBDC1	0.6	0.0906793836840055	pearson	1	Ttest_pvalue	Coefficient_of_eigenassay	SVD_pCMs_drugs	NoPrepr	SVD	1948	D_and_T200_no3-NT2	O	Kept components	NCT
Drug	Simultaneous_dox_trs	D_and_T200_no3	Cell_line.NT2	Plate.99	PBK	0.6	-0.0423005110688958	pearson	1	Ttest_pvalue	Coefficient_of_eigenassay	SVD_pCMs_drugs	NoPrepr	SVD	6469	D_and_T200_no3-NT2	O	Kept components	NCT
Drug	Simultaneous_dox_trs	D_and_T200_no3	Cell_line.NT2	Plate.99	PBLD	0.6	-0.0483519649333215	pearson	1	Ttest_pvalue	Coefficient_of_eigenassay	SVD_pCMs_drugs	NoPrepr	SVD	5620	D_and_T200_no3-NT2	O	Kept components	NCT
Drug	Simultaneous_dox_trs	D_and_T200_no3	Cell_line.NT2	Plate.99	PBOV1	0.6	-0.0208017590800582	pearson	1	Ttest_pvalue	Coefficient_of_eigenassay	SVD_pCMs_drugs	NoPrepr	SVD	10344	D_and_T200_no3-NT2	O	Kept components	NCT
Drug	Simultaneous_dox_trs	D_and_T200_no3	Cell_line.NT2	Plate.99	PBRM1	0.6	0.00645110809185828	pearson	1	Ttest_pvalue	Coefficient_of_eigenassay	SVD_pCMs_drugs	NoPrepr	SVD	13560	D_and_T200_no3-NT2	O	Kept components	NCT
Drug	Simultaneous_dox_trs	D_and_T200_no3	Cell_line.NT2	Plate.99	PBX1	0.6	0.0473043367272987	pearson	1	Ttest_pvalue	Coefficient_of_eigenassay	SVD_pCMs_drugs	NoPrepr	SVD	5744	D_and_T200_no3-NT2	O	Kept components	NCT
Drug	Simultaneous_dox_trs	D_and_T200_no3	Cell_line.NT2	Plate.99	PBX2	0.6	0.0153878151499813	pearson	1	Ttest_pvalue	Coefficient_of_eigenassay	SVD_pCMs_drugs	NoPrepr	SVD	11467	D_and_T200_no3-NT2	O	Kept components	NCT
Drug	Simultaneous_dox_trs	D_and_T200_no3	Cell_line.NT2	Plate.99	PBX3	0.6	0.0133648343626353	pearson	1	Ttest_pvalue	Coefficient_of_eigenassay	SVD_pCMs_drugs	NoPrepr	SVD	11939	D_and_T200_no3-NT2	O	Kept components	NCT
Drug	Simultaneous_dox_trs	D_and_T200_no3	Cell_line.NT2	Plate.99	PBX4	0.6	-0.135885091319877	pearson	1	Ttest_pvalue	Coefficient_of_eigenassay	SVD_pCMs_drugs	NoPrepr	SVD	702	D_and_T200_no3-NT2	O	Kept components	NCT
Drug	Simultaneous_dox_trs	D_and_T200_no3	Cell_line.NT2	Plate.99	PBXIP1	0.6	-0.0219554162003436	pearson	1	Ttest_pvalue	Coefficient_of_eigenassay	SVD_pCMs_drugs	NoPrepr	SVD	10084	D_and_T200_no3-NT2	O	Kept components	NCT
Drug	Simultaneous_dox_trs	D_and_T200_no3	Cell_line.NT2	Plate.99	PC	0.6	0.0781942908266921	pearson	1	Ttest_pvalue	Coefficient_of_eigenassay	SVD_pCMs_drugs	NoPrepr	SVD	2697	D_and_T200_no3-NT2	O	Kept components	NCT
Drug	Simultaneous_dox_trs	D_and_T200_no3	Cell_line.NT2	Plate.99	PCARE	0.6	-0.0221510944861572	pearson	1	Ttest_pvalue	Coefficient_of_eigenassay	SVD_pCMs_drugs	NoPrepr	SVD	10048	D_and_T200_no3-NT2	O	Kept components	NCT
Drug	Simultaneous_dox_trs	D_and_T200_no3	Cell_line.NT2	Plate.99	PCBD1	0.6	-0.0237584883255723	pearson	1	Ttest_pvalue	Coefficient_of_eigenassay	SVD_pCMs_drugs	NoPrepr	SVD	9748	D_and_T200_no3-NT2	O	Kept components	NCT
Drug	Simultaneous_dox_trs	D_and_T200_no3	Cell_line.NT2	Plate.99	PCBD2	0.6	-0.0909268137633071	pearson	1	Ttest_pvalue	Coefficient_of_eigenassay	SVD_pCMs_drugs	NoPrepr	SVD	1934	D_and_T200_no3-NT2	O	Kept components	NCT
Drug	Simultaneous_dox_trs	D_and_T200_no3	Cell_line.NT2	Plate.99	PCBP1	0.6	-0.0272607246294062	pearson	1	Ttest_pvalue	Coefficient_of_eigenassay	SVD_pCMs_drugs	NoPrepr	SVD	9062	D_and_T200_no3-NT2	O	Kept components	NCT
Drug	Simultaneous_dox_trs	D_and_T200_no3	Cell_line.NT2	Plate.99	PCBP2	0.6	-0.00740998782546355	pearson	1	Ttest_pvalue	Coefficient_of_eigenassay	SVD_pCMs_drugs	NoPrepr	SVD	13317	D_and_T200_no3-NT2	O	Kept components	NCT
Drug	Simultaneous_dox_trs	D_and_T200_no3	Cell_line.NT2	Plate.99	PCBP3	0.6	-0.0163857636326416	pearson	1	Ttest_pvalue	Coefficient_of_eigenassay	SVD_pCMs_drugs	NoPrepr	SVD	11263	D_and_T200_no3-NT2	O	Kept components	NCT
Drug	Simultaneous_dox_trs	D_and_T200_no3	Cell_line.NT2	Plate.99	PCBP4	0.6	-0.0276626462404906	pearson	1	Ttest_pvalue	Coefficient_of_eigenassay	SVD_pCMs_drugs	NoPrepr	SVD	8989	D_and_T200_no3-NT2	O	Kept components	NCT
Drug	Simultaneous_dox_trs	D_and_T200_no3	Cell_line.NT2	Plate.99	PCCA	0.6	0.0387551985633497	pearson	1	Ttest_pvalue	Coefficient_of_eigenassay	SVD_pCMs_drugs	NoPrepr	SVD	7046	D_and_T200_no3-NT2	O	Kept components	NCT
Drug	Simultaneous_dox_trs	D_and_T200_no3	Cell_line.NT2	Plate.99	PCCB	0.6	0.0164996983997274	pearson	1	Ttest_pvalue	Coefficient_of_eigenassay	SVD_pCMs_drugs	NoPrepr	SVD	11242	D_and_T200_no3-NT2	O	Kept components	NCT
Drug	Simultaneous_dox_trs	D_and_T200_no3	Cell_line.NT2	Plate.99	PCDH1	0.6	0.0600982258347368	pearson	1	Ttest_pvalue	Coefficient_of_eigenassay	SVD_pCMs_drugs	NoPrepr	SVD	4189	D_and_T200_no3-NT2	O	Kept components	NCT
Drug	Simultaneous_dox_trs	D_and_T200_no3	Cell_line.NT2	Plate.99	PCDH10	0.6	0.0100939145206251	pearson	1	Ttest_pvalue	Coefficient_of_eigenassay	SVD_pCMs_drugs	NoPrepr	SVD	12684	D_and_T200_no3-NT2	O	Kept components	NCT
Drug	Simultaneous_dox_trs	D_and_T200_no3	Cell_line.NT2	Plate.99	PCDH11X	0.6	0.0281642514954058	pearson	1	Ttest_pvalue	Coefficient_of_eigenassay	SVD_pCMs_drugs	NoPrepr	SVD	8902	D_and_T200_no3-NT2	O	Kept components	NCT
Drug	Simultaneous_dox_trs	D_and_T200_no3	Cell_line.NT2	Plate.99	PCDH11Y	0.6	0.0436633197587206	pearson	1	Ttest_pvalue	Coefficient_of_eigenassay	SVD_pCMs_drugs	NoPrepr	SVD	6252	D_and_T200_no3-NT2	O	Kept components	NCT
Drug	Simultaneous_dox_trs	D_and_T200_no3	Cell_line.NT2	Plate.99	PCDH12	0.6	-0.0490582907199913	pearson	1	Ttest_pvalue	Coefficient_of_eigenassay	SVD_pCMs_drugs	NoPrepr	SVD	5505	D_and_T200_no3-NT2	O	Kept components	NCT
Drug	Simultaneous_dox_trs	D_and_T200_no3	Cell_line.NT2	Plate.99	PCDH15	0.6	-0.0304895630968503	pearson	1	Ttest_pvalue	Coefficient_of_eigenassay	SVD_pCMs_drugs	NoPrepr	SVD	8466	D_and_T200_no3-NT2	O	Kept components	NCT
Drug	Simultaneous_dox_trs	D_and_T200_no3	Cell_line.NT2	Plate.99	PCDH17	0.6	0.209557540503676	pearson	1	Ttest_pvalue	Coefficient_of_eigenassay	SVD_pCMs_drugs	NoPrepr	SVD	187	D_and_T200_no3-NT2	O	Kept components	NCT
Drug	Simultaneous_dox_trs	D_and_T200_no3	Cell_line.NT2	Plate.99	PCDH18	0.6	0.0505380084039593	pearson	1	Ttest_pvalue	Coefficient_of_eigenassay	SVD_pCMs_drugs	NoPrepr	SVD	5316	D_and_T200_no3-NT2	O	Kept components	NCT
Drug	Simultaneous_dox_trs	D_and_T200_no3	Cell_line.NT2	Plate.99	PCDH19	0.6	0.153563546497556	pearson	1	Ttest_pvalue	Coefficient_of_eigenassay	SVD_pCMs_drugs	NoPrepr	SVD	488	D_and_T200_no3-NT2	O	Kept components	NCT
Drug	Simultaneous_dox_trs	D_and_T200_no3	Cell_line.NT2	Plate.99	PCDH20	0.6	0.0668547327277582	pearson	1	Ttest_pvalue	Coefficient_of_eigenassay	SVD_pCMs_drugs	NoPrepr	SVD	3562	D_and_T200_no3-NT2	O	Kept components	NCT
Drug	Simultaneous_dox_trs	D_and_T200_no3	Cell_line.NT2	Plate.99	PCDH7	0.6	0.0999041035244777	pearson	1	Ttest_pvalue	Coefficient_of_eigenassay	SVD_pCMs_drugs	NoPrepr	SVD	1546	D_and_T200_no3-NT2	O	Kept components	NCT
Drug	Simultaneous_dox_trs	D_and_T200_no3	Cell_line.NT2	Plate.99	PCDH8	0.6	-0.00127137636843255	pearson	1	Ttest_pvalue	Coefficient_of_eigenassay	SVD_pCMs_drugs	NoPrepr	SVD	14965	D_and_T200_no3-NT2	O	Kept components	NCT
Drug	Simultaneous_dox_trs	D_and_T200_no3	Cell_line.NT2	Plate.99	PCDH9	0.6	0.174478552948684	pearson	1	Ttest_pvalue	Coefficient_of_eigenassay	SVD_pCMs_drugs	NoPrepr	SVD	325	D_and_T200_no3-NT2	O	Kept components	NCT
Drug	Simultaneous_dox_trs	D_and_T200_no3	Cell_line.NT2	Plate.99	PCDHA1	0.6	0.00220697538569703	pearson	1	Ttest_pvalue	Coefficient_of_eigenassay	SVD_pCMs_drugs	NoPrepr	SVD	14680	D_and_T200_no3-NT2	O	Kept components	NCT
Drug	Simultaneous_dox_trs	D_and_T200_no3	Cell_line.NT2	Plate.99	PCDHA10	0.6	0.0174625856684385	pearson	1	Ttest_pvalue	Coefficient_of_eigenassay	SVD_pCMs_drugs	NoPrepr	SVD	11043	D_and_T200_no3-NT2	O	Kept components	NCT
Drug	Simultaneous_dox_trs	D_and_T200_no3	Cell_line.NT2	Plate.99	PCDHA11	0.6	-0.078781941267027	pearson	1	Ttest_pvalue	Coefficient_of_eigenassay	SVD_pCMs_drugs	NoPrepr	SVD	2651	D_and_T200_no3-NT2	O	Kept components	NCT
Drug	Simultaneous_dox_trs	D_and_T200_no3	Cell_line.NT2	Plate.99	PCDHA12	0.6	0.0106365303603781	pearson	1	Ttest_pvalue	Coefficient_of_eigenassay	SVD_pCMs_drugs	NoPrepr	SVD	12550	D_and_T200_no3-NT2	O	Kept components	NCT
Drug	Simultaneous_dox_trs	D_and_T200_no3	Cell_line.NT2	Plate.99	PCDHA13	0.6	0.126054485427731	pearson	1	Ttest_pvalue	Coefficient_of_eigenassay	SVD_pCMs_drugs	NoPrepr	SVD	869	D_and_T200_no3-NT2	O	Kept components	NCT
Drug	Simultaneous_dox_trs	D_and_T200_no3	Cell_line.NT2	Plate.99	PCDHA2	0.6	-0.05139137630377	pearson	1	Ttest_pvalue	Coefficient_of_eigenassay	SVD_pCMs_drugs	NoPrepr	SVD	5228	D_and_T200_no3-NT2	O	Kept components	NCT
Drug	Simultaneous_dox_trs	D_and_T200_no3	Cell_line.NT2	Plate.99	PCDHA3	0.6	0.00790665153223543	pearson	1	Ttest_pvalue	Coefficient_of_eigenassay	SVD_pCMs_drugs	NoPrepr	SVD	13211	D_and_T200_no3-NT2	O	Kept components	NCT
Drug	Simultaneous_dox_trs	D_and_T200_no3	Cell_line.NT2	Plate.99	PCDHA4	0.6	0.0596995364967068	pearson	1	Ttest_pvalue	Coefficient_of_eigenassay	SVD_pCMs_drugs	NoPrepr	SVD	4231	D_and_T200_no3-NT2	O	Kept components	NCT
Drug	Simultaneous_dox_trs	D_and_T200_no3	Cell_line.NT2	Plate.99	PCDHA5	0.6	0.0931253438298868	pearson	1	Ttest_pvalue	Coefficient_of_eigenassay	SVD_pCMs_drugs	NoPrepr	SVD	1819	D_and_T200_no3-NT2	O	Kept components	NCT
Drug	Simultaneous_dox_trs	D_and_T200_no3	Cell_line.NT2	Plate.99	PCDHA6	0.6	-0.11254872215627	pearson	1	Ttest_pvalue	Coefficient_of_eigenassay	SVD_pCMs_drugs	NoPrepr	SVD	1158	D_and_T200_no3-NT2	O	Kept components	NCT
Drug	Simultaneous_dox_trs	D_and_T200_no3	Cell_line.NT2	Plate.99	PCDHA7	0.6	-0.153343268298312	pearson	1	Ttest_pvalue	Coefficient_of_eigenassay	SVD_pCMs_drugs	NoPrepr	SVD	491	D_and_T200_no3-NT2	O	Kept components	NCT
Drug	Simultaneous_dox_trs	D_and_T200_no3	Cell_line.NT2	Plate.99	PCDHA8	0.6	-0.0290242573869399	pearson	1	Ttest_pvalue	Coefficient_of_eigenassay	SVD_pCMs_drugs	NoPrepr	SVD	8761	D_and_T200_no3-NT2	O	Kept components	NCT
Drug	Simultaneous_dox_trs	D_and_T200_no3	Cell_line.NT2	Plate.99	PCDHA9	0.6	-0.217591753901289	pearson	1	Ttest_pvalue	Coefficient_of_eigenassay	SVD_pCMs_drugs	NoPrepr	SVD	161	D_and_T200_no3-NT2	O	Kept components	NCT
Drug	Simultaneous_dox_trs	D_and_T200_no3	Cell_line.NT2	Plate.99	PCDHAC1	0.6	-0.0630096742711928	pearson	1	Ttest_pvalue	Coefficient_of_eigenassay	SVD_pCMs_drugs	NoPrepr	SVD	3888	D_and_T200_no3-NT2	O	Kept components	NCT
Drug	Simultaneous_dox_trs	D_and_T200_no3	Cell_line.NT2	Plate.99	PCDHAC2	0.6	0.230447051706452	pearson	1	Ttest_pvalue	Coefficient_of_eigenassay	SVD_pCMs_drugs	NoPrepr	SVD	136	D_and_T200_no3-NT2	O	Kept components	NCT
Drug	Simultaneous_dox_trs	D_and_T200_no3	Cell_line.NT2	Plate.99	PCDHB10	0.6	0.0301042403650315	pearson	1	Ttest_pvalue	Coefficient_of_eigenassay	SVD_pCMs_drugs	NoPrepr	SVD	8556	D_and_T200_no3-NT2	O	Kept components	NCT
Drug	Simultaneous_dox_trs	D_and_T200_no3	Cell_line.NT2	Plate.99	PCDHB11	0.6	-0.0161414648093586	pearson	1	Ttest_pvalue	Coefficient_of_eigenassay	SVD_pCMs_drugs	NoPrepr	SVD	11303	D_and_T200_no3-NT2	O	Kept components	NCT
Drug	Simultaneous_dox_trs	D_and_T200_no3	Cell_line.NT2	Plate.99	PCDHB12	0.6	-0.0121099474295781	pearson	1	Ttest_pvalue	Coefficient_of_eigenassay	SVD_pCMs_drugs	NoPrepr	SVD	12214	D_and_T200_no3-NT2	O	Kept components	NCT
Drug	Simultaneous_dox_trs	D_and_T200_no3	Cell_line.NT2	Plate.99	PCDHB13	0.6	-0.0331258115872048	pearson	1	Ttest_pvalue	Coefficient_of_eigenassay	SVD_pCMs_drugs	NoPrepr	SVD	8026	D_and_T200_no3-NT2	O	Kept components	NCT
Drug	Simultaneous_dox_trs	D_and_T200_no3	Cell_line.NT2	Plate.99	PCDHB14	0.6	0.0387544988805591	pearson	1	Ttest_pvalue	Coefficient_of_eigenassay	SVD_pCMs_drugs	NoPrepr	SVD	7047	D_and_T200_no3-NT2	O	Kept components	NCT
Drug	Simultaneous_dox_trs	D_and_T200_no3	Cell_line.NT2	Plate.99	PCDHB15	0.6	-0.00393745294220523	pearson	1	Ttest_pvalue	Coefficient_of_eigenassay	SVD_pCMs_drugs	NoPrepr	SVD	14218	D_and_T200_no3-NT2	O	Kept components	NCT
Drug	Simultaneous_dox_trs	D_and_T200_no3	Cell_line.NT2	Plate.99	PCDHB16	0.6	-0.0401285941030534	pearson	1	Ttest_pvalue	Coefficient_of_eigenassay	SVD_pCMs_drugs	NoPrepr	SVD	6796	D_and_T200_no3-NT2	O	Kept components	NCT
Drug	Simultaneous_dox_trs	D_and_T200_no3	Cell_line.NT2	Plate.99	PCDHB2	0.6	-0.0347648834427168	pearson	1	Ttest_pvalue	Coefficient_of_eigenassay	SVD_pCMs_drugs	NoPrepr	SVD	7734	D_and_T200_no3-NT2	O	Kept components	NCT
Drug	Simultaneous_dox_trs	D_and_T200_no3	Cell_line.NT2	Plate.99	PCDHB3	0.6	0.0341515104604131	pearson	1	Ttest_pvalue	Coefficient_of_eigenassay	SVD_pCMs_drugs	NoPrepr	SVD	7832	D_and_T200_no3-NT2	O	Kept components	NCT
Drug	Simultaneous_dox_trs	D_and_T200_no3	Cell_line.NT2	Plate.99	PCDHB4	0.6	0.0285794703688093	pearson	1	Ttest_pvalue	Coefficient_of_eigenassay	SVD_pCMs_drugs	NoPrepr	SVD	8835	D_and_T200_no3-NT2	O	Kept components	NCT
Drug	Simultaneous_dox_trs	D_and_T200_no3	Cell_line.NT2	Plate.99	PCDHB5	0.6	-0.0156238750649677	pearson	1	Ttest_pvalue	Coefficient_of_eigenassay	SVD_pCMs_drugs	NoPrepr	SVD	11419	D_and_T200_no3-NT2	O	Kept components	NCT
Drug	Simultaneous_dox_trs	D_and_T200_no3	Cell_line.NT2	Plate.99	PCDHB6	0.6	0.058750684859847	pearson	1	Ttest_pvalue	Coefficient_of_eigenassay	SVD_pCMs_drugs	NoPrepr	SVD	4349	D_and_T200_no3-NT2	O	Kept components	NCT
Drug	Simultaneous_dox_trs	D_and_T200_no3	Cell_line.NT2	Plate.99	PCDHB7	0.6	0.15082681479411	pearson	1	Ttest_pvalue	Coefficient_of_eigenassay	SVD_pCMs_drugs	NoPrepr	SVD	522	D_and_T200_no3-NT2	O	Kept components	NCT
Drug	Simultaneous_dox_trs	D_and_T200_no3	Cell_line.NT2	Plate.99	PCDHB8	0.6	0.0527237762617406	pearson	1	Ttest_pvalue	Coefficient_of_eigenassay	SVD_pCMs_drugs	NoPrepr	SVD	5043	D_and_T200_no3-NT2	O	Kept components	NCT
Drug	Simultaneous_dox_trs	D_and_T200_no3	Cell_line.NT2	Plate.99	PCDHB9	0.6	-0.0319335711055862	pearson	1	Ttest_pvalue	Coefficient_of_eigenassay	SVD_pCMs_drugs	NoPrepr	SVD	8236	D_and_T200_no3-NT2	O	Kept components	NCT
Drug	Simultaneous_dox_trs	D_and_T200_no3	Cell_line.NT2	Plate.99	PCDHGA1	0.6	0.00173820795218022	pearson	1	Ttest_pvalue	Coefficient_of_eigenassay	SVD_pCMs_drugs	NoPrepr	SVD	14824	D_and_T200_no3-NT2	O	Kept components	NCT
Drug	Simultaneous_dox_trs	D_and_T200_no3	Cell_line.NT2	Plate.99	PCDHGA10	0.6	-0.0474922384349893	pearson	1	Ttest_pvalue	Coefficient_of_eigenassay	SVD_pCMs_drugs	NoPrepr	SVD	5713	D_and_T200_no3-NT2	O	Kept components	NCT
Drug	Simultaneous_dox_trs	D_and_T200_no3	Cell_line.NT2	Plate.99	PCDHGA11	0.6	-0.165503946911465	pearson	1	Ttest_pvalue	Coefficient_of_eigenassay	SVD_pCMs_drugs	NoPrepr	SVD	377	D_and_T200_no3-NT2	O	Kept components	NCT
Drug	Simultaneous_dox_trs	D_and_T200_no3	Cell_line.NT2	Plate.99	PCDHGA12	0.6	0.0589551277603151	pearson	1	Ttest_pvalue	Coefficient_of_eigenassay	SVD_pCMs_drugs	NoPrepr	SVD	4323	D_and_T200_no3-NT2	O	Kept components	NCT
Drug	Simultaneous_dox_trs	D_and_T200_no3	Cell_line.NT2	Plate.99	PCDHGA4	0.6	-0.00102492251025598	pearson	1	Ttest_pvalue	Coefficient_of_eigenassay	SVD_pCMs_drugs	NoPrepr	SVD	15040	D_and_T200_no3-NT2	O	Kept components	NCT
Drug	Simultaneous_dox_trs	D_and_T200_no3	Cell_line.NT2	Plate.99	PCDHGA5	0.6	-0.00543500314684309	pearson	1	Ttest_pvalue	Coefficient_of_eigenassay	SVD_pCMs_drugs	NoPrepr	SVD	13817	D_and_T200_no3-NT2	O	Kept components	NCT
Drug	Simultaneous_dox_trs	D_and_T200_no3	Cell_line.NT2	Plate.99	PCDHGA8	0.6	-0.0845075521867806	pearson	1	Ttest_pvalue	Coefficient_of_eigenassay	SVD_pCMs_drugs	NoPrepr	SVD	2298	D_and_T200_no3-NT2	O	Kept components	NCT
Drug	Simultaneous_dox_trs	D_and_T200_no3	Cell_line.NT2	Plate.99	PCDHGA9	0.6	0.0523964048637929	pearson	1	Ttest_pvalue	Coefficient_of_eigenassay	SVD_pCMs_drugs	NoPrepr	SVD	5084	D_and_T200_no3-NT2	O	Kept components	NCT
Drug	Simultaneous_dox_trs	D_and_T200_no3	Cell_line.NT2	Plate.99	PCDHGB1	0.6	0.0027746444082951	pearson	1	Ttest_pvalue	Coefficient_of_eigenassay	SVD_pCMs_drugs	NoPrepr	SVD	14522	D_and_T200_no3-NT2	O	Kept components	NCT
Drug	Simultaneous_dox_trs	D_and_T200_no3	Cell_line.NT2	Plate.99	PCDHGB2	0.6	0.045169523682275	pearson	1	Ttest_pvalue	Coefficient_of_eigenassay	SVD_pCMs_drugs	NoPrepr	SVD	6036	D_and_T200_no3-NT2	O	Kept components	NCT
Drug	Simultaneous_dox_trs	D_and_T200_no3	Cell_line.NT2	Plate.99	PCDHGB4	0.6	-0.075452083328561	pearson	1	Ttest_pvalue	Coefficient_of_eigenassay	SVD_pCMs_drugs	NoPrepr	SVD	2899	D_and_T200_no3-NT2	O	Kept components	NCT
Drug	Simultaneous_dox_trs	D_and_T200_no3	Cell_line.NT2	Plate.99	PCDHGB5	0.6	-0.0287969858058605	pearson	1	Ttest_pvalue	Coefficient_of_eigenassay	SVD_pCMs_drugs	NoPrepr	SVD	8810	D_and_T200_no3-NT2	O	Kept components	NCT
Drug	Simultaneous_dox_trs	D_and_T200_no3	Cell_line.NT2	Plate.99	PCDHGB6	0.6	0.0378271043536616	pearson	1	Ttest_pvalue	Coefficient_of_eigenassay	SVD_pCMs_drugs	NoPrepr	SVD	7224	D_and_T200_no3-NT2	O	Kept components	NCT
Drug	Simultaneous_dox_trs	D_and_T200_no3	Cell_line.NT2	Plate.99	PCDHGB7	0.6	-0.00760811742214371	pearson	1	Ttest_pvalue	Coefficient_of_eigenassay	SVD_pCMs_drugs	NoPrepr	SVD	13270	D_and_T200_no3-NT2	O	Kept components	NCT
Drug	Simultaneous_dox_trs	D_and_T200_no3	Cell_line.NT2	Plate.99	PCDHGC3	0.6	-0.125336398385283	pearson	1	Ttest_pvalue	Coefficient_of_eigenassay	SVD_pCMs_drugs	NoPrepr	SVD	884	D_and_T200_no3-NT2	O	Kept components	NCT
Drug	Simultaneous_dox_trs	D_and_T200_no3	Cell_line.NT2	Plate.99	PCDHGC4	0.6	0.0460535216712142	pearson	1	Ttest_pvalue	Coefficient_of_eigenassay	SVD_pCMs_drugs	NoPrepr	SVD	5921	D_and_T200_no3-NT2	O	Kept components	NCT
Drug	Simultaneous_dox_trs	D_and_T200_no3	Cell_line.NT2	Plate.99	PCDHGC5	0.6	-0.127007963051141	pearson	1	Ttest_pvalue	Coefficient_of_eigenassay	SVD_pCMs_drugs	NoPrepr	SVD	841	D_and_T200_no3-NT2	O	Kept components	NCT
Drug	Simultaneous_dox_trs	D_and_T200_no3	Cell_line.NT2	Plate.99	PCED1A	0.6	-0.0298379689400064	pearson	1	Ttest_pvalue	Coefficient_of_eigenassay	SVD_pCMs_drugs	NoPrepr	SVD	8613	D_and_T200_no3-NT2	O	Kept components	NCT
Drug	Simultaneous_dox_trs	D_and_T200_no3	Cell_line.NT2	Plate.99	PCED1B	0.6	0.00440625570587181	pearson	1	Ttest_pvalue	Coefficient_of_eigenassay	SVD_pCMs_drugs	NoPrepr	SVD	14110	D_and_T200_no3-NT2	O	Kept components	NCT
Drug	Simultaneous_dox_trs	D_and_T200_no3	Cell_line.NT2	Plate.99	PCF11	0.6	0.0932055492189353	pearson	1	Ttest_pvalue	Coefficient_of_eigenassay	SVD_pCMs_drugs	NoPrepr	SVD	1815	D_and_T200_no3-NT2	O	Kept components	NCT
Drug	Simultaneous_dox_trs	D_and_T200_no3	Cell_line.NT2	Plate.99	PCGF1	0.6	0.0430387156155939	pearson	1	Ttest_pvalue	Coefficient_of_eigenassay	SVD_pCMs_drugs	NoPrepr	SVD	6356	D_and_T200_no3-NT2	O	Kept components	NCT
Drug	Simultaneous_dox_trs	D_and_T200_no3	Cell_line.NT2	Plate.99	PCGF3	0.6	0.0048481424580551	pearson	1	Ttest_pvalue	Coefficient_of_eigenassay	SVD_pCMs_drugs	NoPrepr	SVD	13990	D_and_T200_no3-NT2	O	Kept components	NCT
Drug	Simultaneous_dox_trs	D_and_T200_no3	Cell_line.NT2	Plate.99	PCGF5	0.6	-0.0438692186604255	pearson	1	Ttest_pvalue	Coefficient_of_eigenassay	SVD_pCMs_drugs	NoPrepr	SVD	6221	D_and_T200_no3-NT2	O	Kept components	NCT
Drug	Simultaneous_dox_trs	D_and_T200_no3	Cell_line.NT2	Plate.99	PCGF6	0.6	-0.014591685575746	pearson	1	Ttest_pvalue	Coefficient_of_eigenassay	SVD_pCMs_drugs	NoPrepr	SVD	11651	D_and_T200_no3-NT2	O	Kept components	NCT
Drug	Simultaneous_dox_trs	D_and_T200_no3	Cell_line.NT2	Plate.99	PCID2	0.6	-0.0123918720345619	pearson	1	Ttest_pvalue	Coefficient_of_eigenassay	SVD_pCMs_drugs	NoPrepr	SVD	12157	D_and_T200_no3-NT2	O	Kept components	NCT
Drug	Simultaneous_dox_trs	D_and_T200_no3	Cell_line.NT2	Plate.99	PCIF1	0.6	-0.00744617451690986	pearson	1	Ttest_pvalue	Coefficient_of_eigenassay	SVD_pCMs_drugs	NoPrepr	SVD	13306	D_and_T200_no3-NT2	O	Kept components	NCT
Drug	Simultaneous_dox_trs	D_and_T200_no3	Cell_line.NT2	Plate.99	PCK2	0.6	-0.117248990665454	pearson	1	Ttest_pvalue	Coefficient_of_eigenassay	SVD_pCMs_drugs	NoPrepr	SVD	1043	D_and_T200_no3-NT2	O	Kept components	NCT
Drug	Simultaneous_dox_trs	D_and_T200_no3	Cell_line.NT2	Plate.99	PCLAF	0.6	0.13125707329084	pearson	1	Ttest_pvalue	Coefficient_of_eigenassay	SVD_pCMs_drugs	NoPrepr	SVD	772	D_and_T200_no3-NT2	O	Kept components	NCT
Drug	Simultaneous_dox_trs	D_and_T200_no3	Cell_line.NT2	Plate.99	PCLO	0.6	0.0126113455099627	pearson	1	Ttest_pvalue	Coefficient_of_eigenassay	SVD_pCMs_drugs	NoPrepr	SVD	12111	D_and_T200_no3-NT2	O	Kept components	NCT
Drug	Simultaneous_dox_trs	D_and_T200_no3	Cell_line.NT2	Plate.99	PCM1	0.6	0.0160199603390052	pearson	1	Ttest_pvalue	Coefficient_of_eigenassay	SVD_pCMs_drugs	NoPrepr	SVD	11331	D_and_T200_no3-NT2	O	Kept components	NCT
Drug	Simultaneous_dox_trs	D_and_T200_no3	Cell_line.NT2	Plate.99	PCMT1	0.6	-0.0347305919642291	pearson	1	Ttest_pvalue	Coefficient_of_eigenassay	SVD_pCMs_drugs	NoPrepr	SVD	7738	D_and_T200_no3-NT2	O	Kept components	NCT
Drug	Simultaneous_dox_trs	D_and_T200_no3	Cell_line.NT2	Plate.99	PCMTD1	0.6	-0.018787611449422	pearson	1	Ttest_pvalue	Coefficient_of_eigenassay	SVD_pCMs_drugs	NoPrepr	SVD	10770	D_and_T200_no3-NT2	O	Kept components	NCT
Drug	Simultaneous_dox_trs	D_and_T200_no3	Cell_line.NT2	Plate.99	PCMTD2	0.6	-0.147623302874964	pearson	1	Ttest_pvalue	Coefficient_of_eigenassay	SVD_pCMs_drugs	NoPrepr	SVD	548	D_and_T200_no3-NT2	O	Kept components	NCT
Drug	Simultaneous_dox_trs	D_and_T200_no3	Cell_line.NT2	Plate.99	PCNA	0.6	-0.0486990324446497	pearson	1	Ttest_pvalue	Coefficient_of_eigenassay	SVD_pCMs_drugs	NoPrepr	SVD	5566	D_and_T200_no3-NT2	O	Kept components	NCT
Drug	Simultaneous_dox_trs	D_and_T200_no3	Cell_line.NT2	Plate.99	PCNP	0.6	-0.0352393809617188	pearson	1	Ttest_pvalue	Coefficient_of_eigenassay	SVD_pCMs_drugs	NoPrepr	SVD	7647	D_and_T200_no3-NT2	O	Kept components	NCT
Drug	Simultaneous_dox_trs	D_and_T200_no3	Cell_line.NT2	Plate.99	PCNT	0.6	0.0742920886135651	pearson	1	Ttest_pvalue	Coefficient_of_eigenassay	SVD_pCMs_drugs	NoPrepr	SVD	2977	D_and_T200_no3-NT2	O	Kept components	NCT
Drug	Simultaneous_dox_trs	D_and_T200_no3	Cell_line.NT2	Plate.99	PCNX1	0.6	0.0200414837326136	pearson	1	Ttest_pvalue	Coefficient_of_eigenassay	SVD_pCMs_drugs	NoPrepr	SVD	10512	D_and_T200_no3-NT2	O	Kept components	NCT
Drug	Simultaneous_dox_trs	D_and_T200_no3	Cell_line.NT2	Plate.99	PCNX2	0.6	-0.0537690430394603	pearson	1	Ttest_pvalue	Coefficient_of_eigenassay	SVD_pCMs_drugs	NoPrepr	SVD	4917	D_and_T200_no3-NT2	O	Kept components	NCT
Drug	Simultaneous_dox_trs	D_and_T200_no3	Cell_line.NT2	Plate.99	PCNX3	0.6	0.0482824901201918	pearson	1	Ttest_pvalue	Coefficient_of_eigenassay	SVD_pCMs_drugs	NoPrepr	SVD	5625	D_and_T200_no3-NT2	O	Kept components	NCT
Drug	Simultaneous_dox_trs	D_and_T200_no3	Cell_line.NT2	Plate.99	PCNX4	0.6	0.0501188152037043	pearson	1	Ttest_pvalue	Coefficient_of_eigenassay	SVD_pCMs_drugs	NoPrepr	SVD	5380	D_and_T200_no3-NT2	O	Kept components	NCT
Drug	Simultaneous_dox_trs	D_and_T200_no3	Cell_line.NT2	Plate.99	PCOLCE	0.6	0.138668220193222	pearson	1	Ttest_pvalue	Coefficient_of_eigenassay	SVD_pCMs_drugs	NoPrepr	SVD	666	D_and_T200_no3-NT2	O	Kept components	NCT
Drug	Simultaneous_dox_trs	D_and_T200_no3	Cell_line.NT2	Plate.99	PCOLCE2	0.6	-0.0735881180377893	pearson	1	Ttest_pvalue	Coefficient_of_eigenassay	SVD_pCMs_drugs	NoPrepr	SVD	3024	D_and_T200_no3-NT2	O	Kept components	NCT
Drug	Simultaneous_dox_trs	D_and_T200_no3	Cell_line.NT2	Plate.99	PCP2	0.6	0.0572821279016561	pearson	1	Ttest_pvalue	Coefficient_of_eigenassay	SVD_pCMs_drugs	NoPrepr	SVD	4504	D_and_T200_no3-NT2	O	Kept components	NCT
Drug	Simultaneous_dox_trs	D_and_T200_no3	Cell_line.NT2	Plate.99	PCP4	0.6	0.00558106794469001	pearson	1	Ttest_pvalue	Coefficient_of_eigenassay	SVD_pCMs_drugs	NoPrepr	SVD	13785	D_and_T200_no3-NT2	O	Kept components	NCT
Drug	Simultaneous_dox_trs	D_and_T200_no3	Cell_line.NT2	Plate.99	PCSK1	0.6	0.16978601743974	pearson	1	Ttest_pvalue	Coefficient_of_eigenassay	SVD_pCMs_drugs	NoPrepr	SVD	357	D_and_T200_no3-NT2	O	Kept components	NCT
Drug	Simultaneous_dox_trs	D_and_T200_no3	Cell_line.NT2	Plate.99	PCSK1N	0.6	-0.124731026815478	pearson	1	Ttest_pvalue	Coefficient_of_eigenassay	SVD_pCMs_drugs	NoPrepr	SVD	894	D_and_T200_no3-NT2	O	Kept components	NCT
Drug	Simultaneous_dox_trs	D_and_T200_no3	Cell_line.NT2	Plate.99	PCSK2	0.6	0.0720624071305336	pearson	1	Ttest_pvalue	Coefficient_of_eigenassay	SVD_pCMs_drugs	NoPrepr	SVD	3132	D_and_T200_no3-NT2	O	Kept components	NCT
Drug	Simultaneous_dox_trs	D_and_T200_no3	Cell_line.NT2	Plate.99	PCSK4	0.6	0.0170421694311084	pearson	1	Ttest_pvalue	Coefficient_of_eigenassay	SVD_pCMs_drugs	NoPrepr	SVD	11130	D_and_T200_no3-NT2	O	Kept components	NCT
Drug	Simultaneous_dox_trs	D_and_T200_no3	Cell_line.NT2	Plate.99	PCSK5	0.6	0.0736247287238846	pearson	1	Ttest_pvalue	Coefficient_of_eigenassay	SVD_pCMs_drugs	NoPrepr	SVD	3021	D_and_T200_no3-NT2	O	Kept components	NCT
Drug	Simultaneous_dox_trs	D_and_T200_no3	Cell_line.NT2	Plate.99	PCSK6	0.6	0.037771894665056	pearson	1	Ttest_pvalue	Coefficient_of_eigenassay	SVD_pCMs_drugs	NoPrepr	SVD	7233	D_and_T200_no3-NT2	O	Kept components	NCT
Drug	Simultaneous_dox_trs	D_and_T200_no3	Cell_line.NT2	Plate.99	PCSK7	0.6	-0.0578796896392923	pearson	1	Ttest_pvalue	Coefficient_of_eigenassay	SVD_pCMs_drugs	NoPrepr	SVD	4444	D_and_T200_no3-NT2	O	Kept components	NCT
Drug	Simultaneous_dox_trs	D_and_T200_no3	Cell_line.NT2	Plate.99	PCSK9	0.6	-0.0779645370089763	pearson	1	Ttest_pvalue	Coefficient_of_eigenassay	SVD_pCMs_drugs	NoPrepr	SVD	2710	D_and_T200_no3-NT2	O	Kept components	NCT
Drug	Simultaneous_dox_trs	D_and_T200_no3	Cell_line.NT2	Plate.99	PCTP	0.6	-0.0450399837677225	pearson	1	Ttest_pvalue	Coefficient_of_eigenassay	SVD_pCMs_drugs	NoPrepr	SVD	6053	D_and_T200_no3-NT2	O	Kept components	NCT
Drug	Simultaneous_dox_trs	D_and_T200_no3	Cell_line.NT2	Plate.99	PCYOX1	0.6	0.0199959464906235	pearson	1	Ttest_pvalue	Coefficient_of_eigenassay	SVD_pCMs_drugs	NoPrepr	SVD	10520	D_and_T200_no3-NT2	O	Kept components	NCT
Drug	Simultaneous_dox_trs	D_and_T200_no3	Cell_line.NT2	Plate.99	PCYOX1L	0.6	-0.0363640609472495	pearson	1	Ttest_pvalue	Coefficient_of_eigenassay	SVD_pCMs_drugs	NoPrepr	SVD	7462	D_and_T200_no3-NT2	O	Kept components	NCT
Drug	Simultaneous_dox_trs	D_and_T200_no3	Cell_line.NT2	Plate.99	PCYT1A	0.6	-0.0754991023264937	pearson	1	Ttest_pvalue	Coefficient_of_eigenassay	SVD_pCMs_drugs	NoPrepr	SVD	2893	D_and_T200_no3-NT2	O	Kept components	NCT
Drug	Simultaneous_dox_trs	D_and_T200_no3	Cell_line.NT2	Plate.99	PCYT1B	0.6	0.0700841484963421	pearson	1	Ttest_pvalue	Coefficient_of_eigenassay	SVD_pCMs_drugs	NoPrepr	SVD	3306	D_and_T200_no3-NT2	O	Kept components	NCT
Drug	Simultaneous_dox_trs	D_and_T200_no3	Cell_line.NT2	Plate.99	PCYT2	0.6	0.0941725150099289	pearson	1	Ttest_pvalue	Coefficient_of_eigenassay	SVD_pCMs_drugs	NoPrepr	SVD	1785	D_and_T200_no3-NT2	O	Kept components	NCT
Drug	Simultaneous_dox_trs	D_and_T200_no3	Cell_line.NT2	Plate.99	PDAP1	0.6	0.0456490245352617	pearson	1	Ttest_pvalue	Coefficient_of_eigenassay	SVD_pCMs_drugs	NoPrepr	SVD	5977	D_and_T200_no3-NT2	O	Kept components	NCT
Drug	Simultaneous_dox_trs	D_and_T200_no3	Cell_line.NT2	Plate.99	PDCD10	0.6	0.0213363877140314	pearson	1	Ttest_pvalue	Coefficient_of_eigenassay	SVD_pCMs_drugs	NoPrepr	SVD	10217	D_and_T200_no3-NT2	O	Kept components	NCT
Drug	Simultaneous_dox_trs	D_and_T200_no3	Cell_line.NT2	Plate.99	PDCD11	0.6	0.0462415318587357	pearson	1	Ttest_pvalue	Coefficient_of_eigenassay	SVD_pCMs_drugs	NoPrepr	SVD	5897	D_and_T200_no3-NT2	O	Kept components	NCT
Drug	Simultaneous_dox_trs	D_and_T200_no3	Cell_line.NT2	Plate.99	PDCD1LG2	0.6	0.0120349053509315	pearson	1	Ttest_pvalue	Coefficient_of_eigenassay	SVD_pCMs_drugs	NoPrepr	SVD	12236	D_and_T200_no3-NT2	O	Kept components	NCT
Drug	Simultaneous_dox_trs	D_and_T200_no3	Cell_line.NT2	Plate.99	PDCD2	0.6	-0.0357174169659746	pearson	1	Ttest_pvalue	Coefficient_of_eigenassay	SVD_pCMs_drugs	NoPrepr	SVD	7562	D_and_T200_no3-NT2	O	Kept components	NCT
Drug	Simultaneous_dox_trs	D_and_T200_no3	Cell_line.NT2	Plate.99	PDCD2L	0.6	0.0183831204395289	pearson	1	Ttest_pvalue	Coefficient_of_eigenassay	SVD_pCMs_drugs	NoPrepr	SVD	10861	D_and_T200_no3-NT2	O	Kept components	NCT
Drug	Simultaneous_dox_trs	D_and_T200_no3	Cell_line.NT2	Plate.99	PDCD4	0.6	0.0107430833319746	pearson	1	Ttest_pvalue	Coefficient_of_eigenassay	SVD_pCMs_drugs	NoPrepr	SVD	12520	D_and_T200_no3-NT2	O	Kept components	NCT
Drug	Simultaneous_dox_trs	D_and_T200_no3	Cell_line.NT2	Plate.99	PDCD5	0.6	-0.0772856922679515	pearson	1	Ttest_pvalue	Coefficient_of_eigenassay	SVD_pCMs_drugs	NoPrepr	SVD	2759	D_and_T200_no3-NT2	O	Kept components	NCT
Drug	Simultaneous_dox_trs	D_and_T200_no3	Cell_line.NT2	Plate.99	PDCD6	0.6	-0.00163553263386867	pearson	1	Ttest_pvalue	Coefficient_of_eigenassay	SVD_pCMs_drugs	NoPrepr	SVD	14853	D_and_T200_no3-NT2	O	Kept components	NCT
Drug	Simultaneous_dox_trs	D_and_T200_no3	Cell_line.NT2	Plate.99	PDCD6IP	0.6	-0.0158635957898779	pearson	1	Ttest_pvalue	Coefficient_of_eigenassay	SVD_pCMs_drugs	NoPrepr	SVD	11366	D_and_T200_no3-NT2	O	Kept components	NCT
Drug	Simultaneous_dox_trs	D_and_T200_no3	Cell_line.NT2	Plate.99	PDCD7	0.6	0.0252529611190899	pearson	1	Ttest_pvalue	Coefficient_of_eigenassay	SVD_pCMs_drugs	NoPrepr	SVD	9405	D_and_T200_no3-NT2	O	Kept components	NCT
Drug	Simultaneous_dox_trs	D_and_T200_no3	Cell_line.NT2	Plate.99	PDCL	0.6	0.0523575543058413	pearson	1	Ttest_pvalue	Coefficient_of_eigenassay	SVD_pCMs_drugs	NoPrepr	SVD	5089	D_and_T200_no3-NT2	O	Kept components	NCT
Drug	Simultaneous_dox_trs	D_and_T200_no3	Cell_line.NT2	Plate.99	PDCL3	0.6	0.0231212583796004	pearson	1	Ttest_pvalue	Coefficient_of_eigenassay	SVD_pCMs_drugs	NoPrepr	SVD	9868	D_and_T200_no3-NT2	O	Kept components	NCT
Drug	Simultaneous_dox_trs	D_and_T200_no3	Cell_line.NT2	Plate.99	PDE10A	0.6	-0.0510567259315493	pearson	1	Ttest_pvalue	Coefficient_of_eigenassay	SVD_pCMs_drugs	NoPrepr	SVD	5259	D_and_T200_no3-NT2	O	Kept components	NCT
Drug	Simultaneous_dox_trs	D_and_T200_no3	Cell_line.NT2	Plate.99	PDE11A	0.6	0.296668423585452	pearson	1	Ttest_pvalue	Coefficient_of_eigenassay	SVD_pCMs_drugs	NoPrepr	SVD	59	D_and_T200_no3-NT2	O	Kept components	NCT
Drug	Simultaneous_dox_trs	D_and_T200_no3	Cell_line.NT2	Plate.99	PDE12	0.6	0.0397892908444035	pearson	1	Ttest_pvalue	Coefficient_of_eigenassay	SVD_pCMs_drugs	NoPrepr	SVD	6861	D_and_T200_no3-NT2	O	Kept components	NCT
Drug	Simultaneous_dox_trs	D_and_T200_no3	Cell_line.NT2	Plate.99	PDE1A	0.6	0.0188328307612482	pearson	1	Ttest_pvalue	Coefficient_of_eigenassay	SVD_pCMs_drugs	NoPrepr	SVD	10758	D_and_T200_no3-NT2	O	Kept components	NCT
Drug	Simultaneous_dox_trs	D_and_T200_no3	Cell_line.NT2	Plate.99	PDE1B	0.6	-0.164851756826863	pearson	1	Ttest_pvalue	Coefficient_of_eigenassay	SVD_pCMs_drugs	NoPrepr	SVD	383	D_and_T200_no3-NT2	O	Kept components	NCT
Drug	Simultaneous_dox_trs	D_and_T200_no3	Cell_line.NT2	Plate.99	PDE1C	0.6	0.0662487230512129	pearson	1	Ttest_pvalue	Coefficient_of_eigenassay	SVD_pCMs_drugs	NoPrepr	SVD	3622	D_and_T200_no3-NT2	O	Kept components	NCT
Drug	Simultaneous_dox_trs	D_and_T200_no3	Cell_line.NT2	Plate.99	PDE2A	0.6	0.140780846581692	pearson	1	Ttest_pvalue	Coefficient_of_eigenassay	SVD_pCMs_drugs	NoPrepr	SVD	639	D_and_T200_no3-NT2	O	Kept components	NCT
Drug	Simultaneous_dox_trs	D_and_T200_no3	Cell_line.NT2	Plate.99	PDE3A	0.6	0.177763852897636	pearson	1	Ttest_pvalue	Coefficient_of_eigenassay	SVD_pCMs_drugs	NoPrepr	SVD	314	D_and_T200_no3-NT2	O	Kept components	NCT
Drug	Simultaneous_dox_trs	D_and_T200_no3	Cell_line.NT2	Plate.99	PDE3B	0.6	0.0439972390690165	pearson	1	Ttest_pvalue	Coefficient_of_eigenassay	SVD_pCMs_drugs	NoPrepr	SVD	6203	D_and_T200_no3-NT2	O	Kept components	NCT
Drug	Simultaneous_dox_trs	D_and_T200_no3	Cell_line.NT2	Plate.99	PDE4A	0.6	-0.00519285999015616	pearson	1	Ttest_pvalue	Coefficient_of_eigenassay	SVD_pCMs_drugs	NoPrepr	SVD	13896	D_and_T200_no3-NT2	O	Kept components	NCT
Drug	Simultaneous_dox_trs	D_and_T200_no3	Cell_line.NT2	Plate.99	PDE4B	0.6	0.137190325738184	pearson	1	Ttest_pvalue	Coefficient_of_eigenassay	SVD_pCMs_drugs	NoPrepr	SVD	684	D_and_T200_no3-NT2	O	Kept components	NCT
Drug	Simultaneous_dox_trs	D_and_T200_no3	Cell_line.NT2	Plate.99	PDE4C	0.6	0.161780330556899	pearson	1	Ttest_pvalue	Coefficient_of_eigenassay	SVD_pCMs_drugs	NoPrepr	SVD	403	D_and_T200_no3-NT2	O	Kept components	NCT
Drug	Simultaneous_dox_trs	D_and_T200_no3	Cell_line.NT2	Plate.99	PDE4D	0.6	-0.0279962256114295	pearson	1	Ttest_pvalue	Coefficient_of_eigenassay	SVD_pCMs_drugs	NoPrepr	SVD	8933	D_and_T200_no3-NT2	O	Kept components	NCT
Drug	Simultaneous_dox_trs	D_and_T200_no3	Cell_line.NT2	Plate.99	PDE4DIP	0.6	0.0950512673246287	pearson	1	Ttest_pvalue	Coefficient_of_eigenassay	SVD_pCMs_drugs	NoPrepr	SVD	1743	D_and_T200_no3-NT2	O	Kept components	NCT
Drug	Simultaneous_dox_trs	D_and_T200_no3	Cell_line.NT2	Plate.99	PDE5A	0.6	-0.0333713553671896	pearson	1	Ttest_pvalue	Coefficient_of_eigenassay	SVD_pCMs_drugs	NoPrepr	SVD	7973	D_and_T200_no3-NT2	O	Kept components	NCT
Drug	Simultaneous_dox_trs	D_and_T200_no3	Cell_line.NT2	Plate.99	PDE6A	0.6	0.0160879764804774	pearson	1	Ttest_pvalue	Coefficient_of_eigenassay	SVD_pCMs_drugs	NoPrepr	SVD	11315	D_and_T200_no3-NT2	O	Kept components	NCT
Drug	Simultaneous_dox_trs	D_and_T200_no3	Cell_line.NT2	Plate.99	PDE6B	0.6	-0.0229068553454023	pearson	1	Ttest_pvalue	Coefficient_of_eigenassay	SVD_pCMs_drugs	NoPrepr	SVD	9907	D_and_T200_no3-NT2	O	Kept components	NCT
Drug	Simultaneous_dox_trs	D_and_T200_no3	Cell_line.NT2	Plate.99	PDE6C	0.6	-0.00145058113579968	pearson	1	Ttest_pvalue	Coefficient_of_eigenassay	SVD_pCMs_drugs	NoPrepr	SVD	14904	D_and_T200_no3-NT2	O	Kept components	NCT
Drug	Simultaneous_dox_trs	D_and_T200_no3	Cell_line.NT2	Plate.99	PDE6D	0.6	-0.0682006256140144	pearson	1	Ttest_pvalue	Coefficient_of_eigenassay	SVD_pCMs_drugs	NoPrepr	SVD	3451	D_and_T200_no3-NT2	O	Kept components	NCT
Drug	Simultaneous_dox_trs	D_and_T200_no3	Cell_line.NT2	Plate.99	PDE7A	0.6	0.0199355325054264	pearson	1	Ttest_pvalue	Coefficient_of_eigenassay	SVD_pCMs_drugs	NoPrepr	SVD	10540	D_and_T200_no3-NT2	O	Kept components	NCT
Drug	Simultaneous_dox_trs	D_and_T200_no3	Cell_line.NT2	Plate.99	PDE7B	0.6	0.0957009500335013	pearson	1	Ttest_pvalue	Coefficient_of_eigenassay	SVD_pCMs_drugs	NoPrepr	SVD	1712	D_and_T200_no3-NT2	O	Kept components	NCT
Drug	Simultaneous_dox_trs	D_and_T200_no3	Cell_line.NT2	Plate.99	PDE8A	0.6	-0.0930451563815725	pearson	1	Ttest_pvalue	Coefficient_of_eigenassay	SVD_pCMs_drugs	NoPrepr	SVD	1824	D_and_T200_no3-NT2	O	Kept components	NCT
Drug	Simultaneous_dox_trs	D_and_T200_no3	Cell_line.NT2	Plate.99	PDE8B	0.6	-0.0223589402229026	pearson	1	Ttest_pvalue	Coefficient_of_eigenassay	SVD_pCMs_drugs	NoPrepr	SVD	10012	D_and_T200_no3-NT2	O	Kept components	NCT
Drug	Simultaneous_dox_trs	D_and_T200_no3	Cell_line.NT2	Plate.99	PDE9A	0.6	0.0824541695791299	pearson	1	Ttest_pvalue	Coefficient_of_eigenassay	SVD_pCMs_drugs	NoPrepr	SVD	2430	D_and_T200_no3-NT2	O	Kept components	NCT
Drug	Simultaneous_dox_trs	D_and_T200_no3	Cell_line.NT2	Plate.99	PDF	0.6	0.0189650078560098	pearson	1	Ttest_pvalue	Coefficient_of_eigenassay	SVD_pCMs_drugs	NoPrepr	SVD	10726	D_and_T200_no3-NT2	O	Kept components	NCT
Drug	Simultaneous_dox_trs	D_and_T200_no3	Cell_line.NT2	Plate.99	PDGFA	0.6	0.0557780896511733	pearson	1	Ttest_pvalue	Coefficient_of_eigenassay	SVD_pCMs_drugs	NoPrepr	SVD	4687	D_and_T200_no3-NT2	O	Kept components	NCT
Drug	Simultaneous_dox_trs	D_and_T200_no3	Cell_line.NT2	Plate.99	PDGFB	0.6	0.129117412295765	pearson	1	Ttest_pvalue	Coefficient_of_eigenassay	SVD_pCMs_drugs	NoPrepr	SVD	803	D_and_T200_no3-NT2	O	Kept components	NCT
Drug	Simultaneous_dox_trs	D_and_T200_no3	Cell_line.NT2	Plate.99	PDGFC	0.6	-0.0255204666599083	pearson	1	Ttest_pvalue	Coefficient_of_eigenassay	SVD_pCMs_drugs	NoPrepr	SVD	9369	D_and_T200_no3-NT2	O	Kept components	NCT
Drug	Simultaneous_dox_trs	D_and_T200_no3	Cell_line.NT2	Plate.99	PDGFD	0.6	0.0822691140375546	pearson	1	Ttest_pvalue	Coefficient_of_eigenassay	SVD_pCMs_drugs	NoPrepr	SVD	2437	D_and_T200_no3-NT2	O	Kept components	NCT
Drug	Simultaneous_dox_trs	D_and_T200_no3	Cell_line.NT2	Plate.99	PDGFRA	0.6	-0.00856727471090766	pearson	1	Ttest_pvalue	Coefficient_of_eigenassay	SVD_pCMs_drugs	NoPrepr	SVD	13055	D_and_T200_no3-NT2	O	Kept components	NCT
Drug	Simultaneous_dox_trs	D_and_T200_no3	Cell_line.NT2	Plate.99	PDGFRB	0.6	-0.0387502159262875	pearson	1	Ttest_pvalue	Coefficient_of_eigenassay	SVD_pCMs_drugs	NoPrepr	SVD	7050	D_and_T200_no3-NT2	O	Kept components	NCT
Drug	Simultaneous_dox_trs	D_and_T200_no3	Cell_line.NT2	Plate.99	PDGFRL	0.6	0.0360623437877555	pearson	1	Ttest_pvalue	Coefficient_of_eigenassay	SVD_pCMs_drugs	NoPrepr	SVD	7507	D_and_T200_no3-NT2	O	Kept components	NCT
Drug	Simultaneous_dox_trs	D_and_T200_no3	Cell_line.NT2	Plate.99	PDHA1	0.6	0.0692547542093831	pearson	1	Ttest_pvalue	Coefficient_of_eigenassay	SVD_pCMs_drugs	NoPrepr	SVD	3363	D_and_T200_no3-NT2	O	Kept components	NCT
Drug	Simultaneous_dox_trs	D_and_T200_no3	Cell_line.NT2	Plate.99	PDHB	0.6	0.00486126504260055	pearson	1	Ttest_pvalue	Coefficient_of_eigenassay	SVD_pCMs_drugs	NoPrepr	SVD	13984	D_and_T200_no3-NT2	O	Kept components	NCT
Drug	Simultaneous_dox_trs	D_and_T200_no3	Cell_line.NT2	Plate.99	PDHX	0.6	-0.0117195962835254	pearson	1	Ttest_pvalue	Coefficient_of_eigenassay	SVD_pCMs_drugs	NoPrepr	SVD	12305	D_and_T200_no3-NT2	O	Kept components	NCT
Drug	Simultaneous_dox_trs	D_and_T200_no3	Cell_line.NT2	Plate.99	PDIA2	0.6	-0.120393138917295	pearson	1	Ttest_pvalue	Coefficient_of_eigenassay	SVD_pCMs_drugs	NoPrepr	SVD	982	D_and_T200_no3-NT2	O	Kept components	NCT
Drug	Simultaneous_dox_trs	D_and_T200_no3	Cell_line.NT2	Plate.99	PDIA3	0.6	0.00386827305574029	pearson	1	Ttest_pvalue	Coefficient_of_eigenassay	SVD_pCMs_drugs	NoPrepr	SVD	14234	D_and_T200_no3-NT2	O	Kept components	NCT
Drug	Simultaneous_dox_trs	D_and_T200_no3	Cell_line.NT2	Plate.99	PDIA4	0.6	0.0989816255542969	pearson	1	Ttest_pvalue	Coefficient_of_eigenassay	SVD_pCMs_drugs	NoPrepr	SVD	1578	D_and_T200_no3-NT2	O	Kept components	NCT
Drug	Simultaneous_dox_trs	D_and_T200_no3	Cell_line.NT2	Plate.99	PDIA5	0.6	0.0107939424822335	pearson	1	Ttest_pvalue	Coefficient_of_eigenassay	SVD_pCMs_drugs	NoPrepr	SVD	12511	D_and_T200_no3-NT2	O	Kept components	NCT
Drug	Simultaneous_dox_trs	D_and_T200_no3	Cell_line.NT2	Plate.99	PDIA6	0.6	-0.0110653880653163	pearson	1	Ttest_pvalue	Coefficient_of_eigenassay	SVD_pCMs_drugs	NoPrepr	SVD	12457	D_and_T200_no3-NT2	O	Kept components	NCT
Drug	Simultaneous_dox_trs	D_and_T200_no3	Cell_line.NT2	Plate.99	PDIK1L	0.6	0.0302005893590103	pearson	1	Ttest_pvalue	Coefficient_of_eigenassay	SVD_pCMs_drugs	NoPrepr	SVD	8532	D_and_T200_no3-NT2	O	Kept components	NCT
Drug	Simultaneous_dox_trs	D_and_T200_no3	Cell_line.NT2	Plate.99	PDK1	0.6	-0.0424523030603509	pearson	1	Ttest_pvalue	Coefficient_of_eigenassay	SVD_pCMs_drugs	NoPrepr	SVD	6442	D_and_T200_no3-NT2	O	Kept components	NCT
Drug	Simultaneous_dox_trs	D_and_T200_no3	Cell_line.NT2	Plate.99	PDK2	0.6	0.00731387224648715	pearson	1	Ttest_pvalue	Coefficient_of_eigenassay	SVD_pCMs_drugs	NoPrepr	SVD	13339	D_and_T200_no3-NT2	O	Kept components	NCT
Drug	Simultaneous_dox_trs	D_and_T200_no3	Cell_line.NT2	Plate.99	PDK3	0.6	0.0324733750596195	pearson	1	Ttest_pvalue	Coefficient_of_eigenassay	SVD_pCMs_drugs	NoPrepr	SVD	8145	D_and_T200_no3-NT2	O	Kept components	NCT
Drug	Simultaneous_dox_trs	D_and_T200_no3	Cell_line.NT2	Plate.99	PDK4	0.6	0.0311616735879495	pearson	1	Ttest_pvalue	Coefficient_of_eigenassay	SVD_pCMs_drugs	NoPrepr	SVD	8355	D_and_T200_no3-NT2	O	Kept components	NCT
Drug	Simultaneous_dox_trs	D_and_T200_no3	Cell_line.NT2	Plate.99	PDLIM1	0.6	0.0831866198108471	pearson	1	Ttest_pvalue	Coefficient_of_eigenassay	SVD_pCMs_drugs	NoPrepr	SVD	2383	D_and_T200_no3-NT2	O	Kept components	NCT
Drug	Simultaneous_dox_trs	D_and_T200_no3	Cell_line.NT2	Plate.99	PDLIM2	0.6	0.0316149658229308	pearson	1	Ttest_pvalue	Coefficient_of_eigenassay	SVD_pCMs_drugs	NoPrepr	SVD	8283	D_and_T200_no3-NT2	O	Kept components	NCT
Drug	Simultaneous_dox_trs	D_and_T200_no3	Cell_line.NT2	Plate.99	PDLIM3	0.6	-0.159112975204	pearson	1	Ttest_pvalue	Coefficient_of_eigenassay	SVD_pCMs_drugs	NoPrepr	SVD	430	D_and_T200_no3-NT2	O	Kept components	NCT
Drug	Simultaneous_dox_trs	D_and_T200_no3	Cell_line.NT2	Plate.99	PDLIM4	0.6	-0.0088609731607932	pearson	1	Ttest_pvalue	Coefficient_of_eigenassay	SVD_pCMs_drugs	NoPrepr	SVD	12991	D_and_T200_no3-NT2	O	Kept components	NCT
Drug	Simultaneous_dox_trs	D_and_T200_no3	Cell_line.NT2	Plate.99	PDLIM5	0.6	-0.0320645290994453	pearson	1	Ttest_pvalue	Coefficient_of_eigenassay	SVD_pCMs_drugs	NoPrepr	SVD	8214	D_and_T200_no3-NT2	O	Kept components	NCT
Drug	Simultaneous_dox_trs	D_and_T200_no3	Cell_line.NT2	Plate.99	PDLIM7	0.6	0.0457862403573636	pearson	1	Ttest_pvalue	Coefficient_of_eigenassay	SVD_pCMs_drugs	NoPrepr	SVD	5959	D_and_T200_no3-NT2	O	Kept components	NCT
Drug	Simultaneous_dox_trs	D_and_T200_no3	Cell_line.NT2	Plate.99	PDP1	0.6	-0.075972720062706	pearson	1	Ttest_pvalue	Coefficient_of_eigenassay	SVD_pCMs_drugs	NoPrepr	SVD	2855	D_and_T200_no3-NT2	O	Kept components	NCT
Drug	Simultaneous_dox_trs	D_and_T200_no3	Cell_line.NT2	Plate.99	PDP2	0.6	2.86620384316004e-06	pearson	1	Ttest_pvalue	Coefficient_of_eigenassay	SVD_pCMs_drugs	NoPrepr	SVD	15315	D_and_T200_no3-NT2	O	Kept components	NCT
Drug	Simultaneous_dox_trs	D_and_T200_no3	Cell_line.NT2	Plate.99	PDPK1	0.6	0.00565070151943914	pearson	1	Ttest_pvalue	Coefficient_of_eigenassay	SVD_pCMs_drugs	NoPrepr	SVD	13763	D_and_T200_no3-NT2	O	Kept components	NCT
Drug	Simultaneous_dox_trs	D_and_T200_no3	Cell_line.NT2	Plate.99	PDPN	0.6	-0.0186861432835669	pearson	1	Ttest_pvalue	Coefficient_of_eigenassay	SVD_pCMs_drugs	NoPrepr	SVD	10793	D_and_T200_no3-NT2	O	Kept components	NCT
Drug	Simultaneous_dox_trs	D_and_T200_no3	Cell_line.NT2	Plate.99	PDPR	0.6	0.000335835658028957	pearson	1	Ttest_pvalue	Coefficient_of_eigenassay	SVD_pCMs_drugs	NoPrepr	SVD	15216	D_and_T200_no3-NT2	O	Kept components	NCT
Drug	Simultaneous_dox_trs	D_and_T200_no3	Cell_line.NT2	Plate.99	PDRG1	0.6	0.037731143404336	pearson	1	Ttest_pvalue	Coefficient_of_eigenassay	SVD_pCMs_drugs	NoPrepr	SVD	7245	D_and_T200_no3-NT2	O	Kept components	NCT
Drug	Simultaneous_dox_trs	D_and_T200_no3	Cell_line.NT2	Plate.99	PDS5A	0.6	-0.00168756001170661	pearson	1	Ttest_pvalue	Coefficient_of_eigenassay	SVD_pCMs_drugs	NoPrepr	SVD	14839	D_and_T200_no3-NT2	O	Kept components	NCT
Drug	Simultaneous_dox_trs	D_and_T200_no3	Cell_line.NT2	Plate.99	PDS5B	0.6	0.0713168918325559	pearson	1	Ttest_pvalue	Coefficient_of_eigenassay	SVD_pCMs_drugs	NoPrepr	SVD	3200	D_and_T200_no3-NT2	O	Kept components	NCT
Drug	Simultaneous_dox_trs	D_and_T200_no3	Cell_line.NT2	Plate.99	PDSS1	0.6	0.00901761133765033	pearson	1	Ttest_pvalue	Coefficient_of_eigenassay	SVD_pCMs_drugs	NoPrepr	SVD	12954	D_and_T200_no3-NT2	O	Kept components	NCT
Drug	Simultaneous_dox_trs	D_and_T200_no3	Cell_line.NT2	Plate.99	PDSS2	0.6	0.0192113643821625	pearson	1	Ttest_pvalue	Coefficient_of_eigenassay	SVD_pCMs_drugs	NoPrepr	SVD	10680	D_and_T200_no3-NT2	O	Kept components	NCT
Drug	Simultaneous_dox_trs	D_and_T200_no3	Cell_line.NT2	Plate.99	PDXDC1	0.6	-0.0139487147144142	pearson	1	Ttest_pvalue	Coefficient_of_eigenassay	SVD_pCMs_drugs	NoPrepr	SVD	11805	D_and_T200_no3-NT2	O	Kept components	NCT
Drug	Simultaneous_dox_trs	D_and_T200_no3	Cell_line.NT2	Plate.99	PDXK	0.6	0.072372797335151	pearson	1	Ttest_pvalue	Coefficient_of_eigenassay	SVD_pCMs_drugs	NoPrepr	SVD	3114	D_and_T200_no3-NT2	O	Kept components	NCT
Drug	Simultaneous_dox_trs	D_and_T200_no3	Cell_line.NT2	Plate.99	PDXP	0.6	0.0235013473657086	pearson	1	Ttest_pvalue	Coefficient_of_eigenassay	SVD_pCMs_drugs	NoPrepr	SVD	9806	D_and_T200_no3-NT2	O	Kept components	NCT
Drug	Simultaneous_dox_trs	D_and_T200_no3	Cell_line.NT2	Plate.99	PDYN	0.6	0.0135380065734216	pearson	1	Ttest_pvalue	Coefficient_of_eigenassay	SVD_pCMs_drugs	NoPrepr	SVD	11899	D_and_T200_no3-NT2	O	Kept components	NCT
Drug	Simultaneous_dox_trs	D_and_T200_no3	Cell_line.NT2	Plate.99	PDZD11	0.6	-0.0639127704993195	pearson	1	Ttest_pvalue	Coefficient_of_eigenassay	SVD_pCMs_drugs	NoPrepr	SVD	3818	D_and_T200_no3-NT2	O	Kept components	NCT
Drug	Simultaneous_dox_trs	D_and_T200_no3	Cell_line.NT2	Plate.99	PDZD2	0.6	0.290043264820625	pearson	1	Ttest_pvalue	Coefficient_of_eigenassay	SVD_pCMs_drugs	NoPrepr	SVD	66	D_and_T200_no3-NT2	O	Kept components	NCT
Drug	Simultaneous_dox_trs	D_and_T200_no3	Cell_line.NT2	Plate.99	PDZD4	0.6	-0.171020260935477	pearson	1	Ttest_pvalue	Coefficient_of_eigenassay	SVD_pCMs_drugs	NoPrepr	SVD	347	D_and_T200_no3-NT2	O	Kept components	NCT
Drug	Simultaneous_dox_trs	D_and_T200_no3	Cell_line.NT2	Plate.99	PDZD7	0.6	0.0947819406828866	pearson	1	Ttest_pvalue	Coefficient_of_eigenassay	SVD_pCMs_drugs	NoPrepr	SVD	1756	D_and_T200_no3-NT2	O	Kept components	NCT
Drug	Simultaneous_dox_trs	D_and_T200_no3	Cell_line.NT2	Plate.99	PDZD8	0.6	-0.0284617380886064	pearson	1	Ttest_pvalue	Coefficient_of_eigenassay	SVD_pCMs_drugs	NoPrepr	SVD	8855	D_and_T200_no3-NT2	O	Kept components	NCT
Drug	Simultaneous_dox_trs	D_and_T200_no3	Cell_line.NT2	Plate.99	PDZD9	0.6	0.00563511364850975	pearson	1	Ttest_pvalue	Coefficient_of_eigenassay	SVD_pCMs_drugs	NoPrepr	SVD	13769	D_and_T200_no3-NT2	O	Kept components	NCT
Drug	Simultaneous_dox_trs	D_and_T200_no3	Cell_line.NT2	Plate.99	PDZK1	0.6	-0.00474002221013249	pearson	1	Ttest_pvalue	Coefficient_of_eigenassay	SVD_pCMs_drugs	NoPrepr	SVD	14023	D_and_T200_no3-NT2	O	Kept components	NCT
Drug	Simultaneous_dox_trs	D_and_T200_no3	Cell_line.NT2	Plate.99	PDZRN3	0.6	0.0216417023816658	pearson	1	Ttest_pvalue	Coefficient_of_eigenassay	SVD_pCMs_drugs	NoPrepr	SVD	10148	D_and_T200_no3-NT2	O	Kept components	NCT
Drug	Simultaneous_dox_trs	D_and_T200_no3	Cell_line.NT2	Plate.99	PDZRN4	0.6	0.0673333002801511	pearson	1	Ttest_pvalue	Coefficient_of_eigenassay	SVD_pCMs_drugs	NoPrepr	SVD	3523	D_and_T200_no3-NT2	O	Kept components	NCT
Drug	Simultaneous_dox_trs	D_and_T200_no3	Cell_line.NT2	Plate.99	PEA15	0.6	-0.10057518405496	pearson	1	Ttest_pvalue	Coefficient_of_eigenassay	SVD_pCMs_drugs	NoPrepr	SVD	1525	D_and_T200_no3-NT2	O	Kept components	NCT
Drug	Simultaneous_dox_trs	D_and_T200_no3	Cell_line.NT2	Plate.99	PEAK1	0.6	0.0160947418361849	pearson	1	Ttest_pvalue	Coefficient_of_eigenassay	SVD_pCMs_drugs	NoPrepr	SVD	11313	D_and_T200_no3-NT2	O	Kept components	NCT
Drug	Simultaneous_dox_trs	D_and_T200_no3	Cell_line.NT2	Plate.99	PEAK3	0.6	0.0277320902771079	pearson	1	Ttest_pvalue	Coefficient_of_eigenassay	SVD_pCMs_drugs	NoPrepr	SVD	8977	D_and_T200_no3-NT2	O	Kept components	NCT
Drug	Simultaneous_dox_trs	D_and_T200_no3	Cell_line.NT2	Plate.99	PEAR1	0.6	-8.02560694482591e-05	pearson	1	Ttest_pvalue	Coefficient_of_eigenassay	SVD_pCMs_drugs	NoPrepr	SVD	15292	D_and_T200_no3-NT2	O	Kept components	NCT
Drug	Simultaneous_dox_trs	D_and_T200_no3	Cell_line.NT2	Plate.99	PEBP1	0.6	0.0169979169779389	pearson	1	Ttest_pvalue	Coefficient_of_eigenassay	SVD_pCMs_drugs	NoPrepr	SVD	11140	D_and_T200_no3-NT2	O	Kept components	NCT
Drug	Simultaneous_dox_trs	D_and_T200_no3	Cell_line.NT2	Plate.99	PEBP4	0.6	0.119777290591407	pearson	1	Ttest_pvalue	Coefficient_of_eigenassay	SVD_pCMs_drugs	NoPrepr	SVD	997	D_and_T200_no3-NT2	O	Kept components	NCT
Drug	Simultaneous_dox_trs	D_and_T200_no3	Cell_line.NT2	Plate.99	PECAM1	0.6	0.0187514479014212	pearson	1	Ttest_pvalue	Coefficient_of_eigenassay	SVD_pCMs_drugs	NoPrepr	SVD	10777	D_and_T200_no3-NT2	O	Kept components	NCT
Drug	Simultaneous_dox_trs	D_and_T200_no3	Cell_line.NT2	Plate.99	PECR	0.6	0.0113615581739396	pearson	1	Ttest_pvalue	Coefficient_of_eigenassay	SVD_pCMs_drugs	NoPrepr	SVD	12382	D_and_T200_no3-NT2	O	Kept components	NCT
Drug	Simultaneous_dox_trs	D_and_T200_no3	Cell_line.NT2	Plate.99	PEF1	0.6	0.0294456736111074	pearson	1	Ttest_pvalue	Coefficient_of_eigenassay	SVD_pCMs_drugs	NoPrepr	SVD	8674	D_and_T200_no3-NT2	O	Kept components	NCT
Drug	Simultaneous_dox_trs	D_and_T200_no3	Cell_line.NT2	Plate.99	PEG10	0.6	0.30748487444261	pearson	1	Ttest_pvalue	Coefficient_of_eigenassay	SVD_pCMs_drugs	NoPrepr	SVD	51	D_and_T200_no3-NT2	O	Kept components	NCT
Drug	Simultaneous_dox_trs	D_and_T200_no3	Cell_line.NT2	Plate.99	PELI1	0.6	-0.0335028954777918	pearson	1	Ttest_pvalue	Coefficient_of_eigenassay	SVD_pCMs_drugs	NoPrepr	SVD	7948	D_and_T200_no3-NT2	O	Kept components	NCT
Drug	Simultaneous_dox_trs	D_and_T200_no3	Cell_line.NT2	Plate.99	PELI2	0.6	0.0229549360707894	pearson	1	Ttest_pvalue	Coefficient_of_eigenassay	SVD_pCMs_drugs	NoPrepr	SVD	9897	D_and_T200_no3-NT2	O	Kept components	NCT
Drug	Simultaneous_dox_trs	D_and_T200_no3	Cell_line.NT2	Plate.99	PELI3	0.6	-0.0300797893427221	pearson	1	Ttest_pvalue	Coefficient_of_eigenassay	SVD_pCMs_drugs	NoPrepr	SVD	8558	D_and_T200_no3-NT2	O	Kept components	NCT
Drug	Simultaneous_dox_trs	D_and_T200_no3	Cell_line.NT2	Plate.99	PELO	0.6	0.0196719561416238	pearson	1	Ttest_pvalue	Coefficient_of_eigenassay	SVD_pCMs_drugs	NoPrepr	SVD	10592	D_and_T200_no3-NT2	O	Kept components	NCT
Drug	Simultaneous_dox_trs	D_and_T200_no3	Cell_line.NT2	Plate.99	PELP1	0.6	-0.0175770931466794	pearson	1	Ttest_pvalue	Coefficient_of_eigenassay	SVD_pCMs_drugs	NoPrepr	SVD	11012	D_and_T200_no3-NT2	O	Kept components	NCT
Drug	Simultaneous_dox_trs	D_and_T200_no3	Cell_line.NT2	Plate.99	PEMT	0.6	0.11598154279197	pearson	1	Ttest_pvalue	Coefficient_of_eigenassay	SVD_pCMs_drugs	NoPrepr	SVD	1071	D_and_T200_no3-NT2	O	Kept components	NCT
Drug	Simultaneous_dox_trs	D_and_T200_no3	Cell_line.NT2	Plate.99	PENK	0.6	0.0567090547513133	pearson	1	Ttest_pvalue	Coefficient_of_eigenassay	SVD_pCMs_drugs	NoPrepr	SVD	4576	D_and_T200_no3-NT2	O	Kept components	NCT
Drug	Simultaneous_dox_trs	D_and_T200_no3	Cell_line.NT2	Plate.99	PEPD	0.6	0.030197515339565	pearson	1	Ttest_pvalue	Coefficient_of_eigenassay	SVD_pCMs_drugs	NoPrepr	SVD	8533	D_and_T200_no3-NT2	O	Kept components	NCT
Drug	Simultaneous_dox_trs	D_and_T200_no3	Cell_line.NT2	Plate.99	PER1	0.6	0.0585242908319745	pearson	1	Ttest_pvalue	Coefficient_of_eigenassay	SVD_pCMs_drugs	NoPrepr	SVD	4373	D_and_T200_no3-NT2	O	Kept components	NCT
Drug	Simultaneous_dox_trs	D_and_T200_no3	Cell_line.NT2	Plate.99	PER2	0.6	0.121422984542306	pearson	1	Ttest_pvalue	Coefficient_of_eigenassay	SVD_pCMs_drugs	NoPrepr	SVD	966	D_and_T200_no3-NT2	O	Kept components	NCT
Drug	Simultaneous_dox_trs	D_and_T200_no3	Cell_line.NT2	Plate.99	PER3	0.6	0.0270938844163811	pearson	1	Ttest_pvalue	Coefficient_of_eigenassay	SVD_pCMs_drugs	NoPrepr	SVD	9090	D_and_T200_no3-NT2	O	Kept components	NCT
Drug	Simultaneous_dox_trs	D_and_T200_no3	Cell_line.NT2	Plate.99	PERP	0.6	-0.0464513919800303	pearson	1	Ttest_pvalue	Coefficient_of_eigenassay	SVD_pCMs_drugs	NoPrepr	SVD	5863	D_and_T200_no3-NT2	O	Kept components	NCT
Drug	Simultaneous_dox_trs	D_and_T200_no3	Cell_line.NT2	Plate.99	PES1	0.6	0.014071457775199	pearson	1	Ttest_pvalue	Coefficient_of_eigenassay	SVD_pCMs_drugs	NoPrepr	SVD	11769	D_and_T200_no3-NT2	O	Kept components	NCT
Drug	Simultaneous_dox_trs	D_and_T200_no3	Cell_line.NT2	Plate.99	PET100	0.6	-0.0119729281282427	pearson	1	Ttest_pvalue	Coefficient_of_eigenassay	SVD_pCMs_drugs	NoPrepr	SVD	12251	D_and_T200_no3-NT2	O	Kept components	NCT
Drug	Simultaneous_dox_trs	D_and_T200_no3	Cell_line.NT2	Plate.99	PET117	0.6	-0.00953430453700182	pearson	1	Ttest_pvalue	Coefficient_of_eigenassay	SVD_pCMs_drugs	NoPrepr	SVD	12820	D_and_T200_no3-NT2	O	Kept components	NCT
Drug	Simultaneous_dox_trs	D_and_T200_no3	Cell_line.NT2	Plate.99	PEX1	0.6	0.0194651059784516	pearson	1	Ttest_pvalue	Coefficient_of_eigenassay	SVD_pCMs_drugs	NoPrepr	SVD	10635	D_and_T200_no3-NT2	O	Kept components	NCT
Drug	Simultaneous_dox_trs	D_and_T200_no3	Cell_line.NT2	Plate.99	PEX10	0.6	0.00721507604811329	pearson	1	Ttest_pvalue	Coefficient_of_eigenassay	SVD_pCMs_drugs	NoPrepr	SVD	13361	D_and_T200_no3-NT2	O	Kept components	NCT
Drug	Simultaneous_dox_trs	D_and_T200_no3	Cell_line.NT2	Plate.99	PEX11A	0.6	0.0337825400756627	pearson	1	Ttest_pvalue	Coefficient_of_eigenassay	SVD_pCMs_drugs	NoPrepr	SVD	7903	D_and_T200_no3-NT2	O	Kept components	NCT
Drug	Simultaneous_dox_trs	D_and_T200_no3	Cell_line.NT2	Plate.99	PEX11B	0.6	-0.0742461851792342	pearson	1	Ttest_pvalue	Coefficient_of_eigenassay	SVD_pCMs_drugs	NoPrepr	SVD	2983	D_and_T200_no3-NT2	O	Kept components	NCT
Drug	Simultaneous_dox_trs	D_and_T200_no3	Cell_line.NT2	Plate.99	PEX11G	0.6	-0.0291022153890486	pearson	1	Ttest_pvalue	Coefficient_of_eigenassay	SVD_pCMs_drugs	NoPrepr	SVD	8743	D_and_T200_no3-NT2	O	Kept components	NCT
Drug	Simultaneous_dox_trs	D_and_T200_no3	Cell_line.NT2	Plate.99	PEX12	0.6	0.0096414733349015	pearson	1	Ttest_pvalue	Coefficient_of_eigenassay	SVD_pCMs_drugs	NoPrepr	SVD	12792	D_and_T200_no3-NT2	O	Kept components	NCT
Drug	Simultaneous_dox_trs	D_and_T200_no3	Cell_line.NT2	Plate.99	PEX13	0.6	0.00186483679241958	pearson	1	Ttest_pvalue	Coefficient_of_eigenassay	SVD_pCMs_drugs	NoPrepr	SVD	14790	D_and_T200_no3-NT2	O	Kept components	NCT
Drug	Simultaneous_dox_trs	D_and_T200_no3	Cell_line.NT2	Plate.99	PEX14	0.6	0.0497653934872784	pearson	1	Ttest_pvalue	Coefficient_of_eigenassay	SVD_pCMs_drugs	NoPrepr	SVD	5417	D_and_T200_no3-NT2	O	Kept components	NCT
Drug	Simultaneous_dox_trs	D_and_T200_no3	Cell_line.NT2	Plate.99	PEX16	0.6	-0.0104275160665419	pearson	1	Ttest_pvalue	Coefficient_of_eigenassay	SVD_pCMs_drugs	NoPrepr	SVD	12603	D_and_T200_no3-NT2	O	Kept components	NCT
Drug	Simultaneous_dox_trs	D_and_T200_no3	Cell_line.NT2	Plate.99	PEX19	0.6	-0.00646547206080049	pearson	1	Ttest_pvalue	Coefficient_of_eigenassay	SVD_pCMs_drugs	NoPrepr	SVD	13554	D_and_T200_no3-NT2	O	Kept components	NCT
Drug	Simultaneous_dox_trs	D_and_T200_no3	Cell_line.NT2	Plate.99	PEX2	0.6	-0.0355330056306108	pearson	1	Ttest_pvalue	Coefficient_of_eigenassay	SVD_pCMs_drugs	NoPrepr	SVD	7591	D_and_T200_no3-NT2	O	Kept components	NCT
Drug	Simultaneous_dox_trs	D_and_T200_no3	Cell_line.NT2	Plate.99	PEX26	0.6	-0.0310191032294546	pearson	1	Ttest_pvalue	Coefficient_of_eigenassay	SVD_pCMs_drugs	NoPrepr	SVD	8380	D_and_T200_no3-NT2	O	Kept components	NCT
Drug	Simultaneous_dox_trs	D_and_T200_no3	Cell_line.NT2	Plate.99	PEX3	0.6	0.0957349226420899	pearson	1	Ttest_pvalue	Coefficient_of_eigenassay	SVD_pCMs_drugs	NoPrepr	SVD	1709	D_and_T200_no3-NT2	O	Kept components	NCT
Drug	Simultaneous_dox_trs	D_and_T200_no3	Cell_line.NT2	Plate.99	PEX5	0.6	-0.022139638898078	pearson	1	Ttest_pvalue	Coefficient_of_eigenassay	SVD_pCMs_drugs	NoPrepr	SVD	10049	D_and_T200_no3-NT2	O	Kept components	NCT
Drug	Simultaneous_dox_trs	D_and_T200_no3	Cell_line.NT2	Plate.99	PEX5L	0.6	0.056395896382625	pearson	1	Ttest_pvalue	Coefficient_of_eigenassay	SVD_pCMs_drugs	NoPrepr	SVD	4620	D_and_T200_no3-NT2	O	Kept components	NCT
Drug	Simultaneous_dox_trs	D_and_T200_no3	Cell_line.NT2	Plate.99	PEX6	0.6	-0.103461437641179	pearson	1	Ttest_pvalue	Coefficient_of_eigenassay	SVD_pCMs_drugs	NoPrepr	SVD	1433	D_and_T200_no3-NT2	O	Kept components	NCT
Drug	Simultaneous_dox_trs	D_and_T200_no3	Cell_line.NT2	Plate.99	PEX7	0.6	0.0397495357734229	pearson	1	Ttest_pvalue	Coefficient_of_eigenassay	SVD_pCMs_drugs	NoPrepr	SVD	6867	D_and_T200_no3-NT2	O	Kept components	NCT
Drug	Simultaneous_dox_trs	D_and_T200_no3	Cell_line.NT2	Plate.99	PFAS	0.6	0.00999372687693043	pearson	1	Ttest_pvalue	Coefficient_of_eigenassay	SVD_pCMs_drugs	NoPrepr	SVD	12705	D_and_T200_no3-NT2	O	Kept components	NCT
Drug	Simultaneous_dox_trs	D_and_T200_no3	Cell_line.NT2	Plate.99	PFDN1	0.6	0.0308454736339893	pearson	1	Ttest_pvalue	Coefficient_of_eigenassay	SVD_pCMs_drugs	NoPrepr	SVD	8417	D_and_T200_no3-NT2	O	Kept components	NCT
Drug	Simultaneous_dox_trs	D_and_T200_no3	Cell_line.NT2	Plate.99	PFDN2	0.6	-0.0436942508076653	pearson	1	Ttest_pvalue	Coefficient_of_eigenassay	SVD_pCMs_drugs	NoPrepr	SVD	6250	D_and_T200_no3-NT2	O	Kept components	NCT
Drug	Simultaneous_dox_trs	D_and_T200_no3	Cell_line.NT2	Plate.99	PFDN4	0.6	0.029964892186425	pearson	1	Ttest_pvalue	Coefficient_of_eigenassay	SVD_pCMs_drugs	NoPrepr	SVD	8578	D_and_T200_no3-NT2	O	Kept components	NCT
Drug	Simultaneous_dox_trs	D_and_T200_no3	Cell_line.NT2	Plate.99	PFDN5	0.6	0.0102327017180717	pearson	1	Ttest_pvalue	Coefficient_of_eigenassay	SVD_pCMs_drugs	NoPrepr	SVD	12648	D_and_T200_no3-NT2	O	Kept components	NCT
Drug	Simultaneous_dox_trs	D_and_T200_no3	Cell_line.NT2	Plate.99	PFKFB1	0.6	-0.00880094098149001	pearson	1	Ttest_pvalue	Coefficient_of_eigenassay	SVD_pCMs_drugs	NoPrepr	SVD	13013	D_and_T200_no3-NT2	O	Kept components	NCT
Drug	Simultaneous_dox_trs	D_and_T200_no3	Cell_line.NT2	Plate.99	PFKFB2	0.6	0.0522536116310183	pearson	1	Ttest_pvalue	Coefficient_of_eigenassay	SVD_pCMs_drugs	NoPrepr	SVD	5106	D_and_T200_no3-NT2	O	Kept components	NCT
Drug	Simultaneous_dox_trs	D_and_T200_no3	Cell_line.NT2	Plate.99	PFKFB3	0.6	-0.138732683056315	pearson	1	Ttest_pvalue	Coefficient_of_eigenassay	SVD_pCMs_drugs	NoPrepr	SVD	665	D_and_T200_no3-NT2	O	Kept components	NCT
Drug	Simultaneous_dox_trs	D_and_T200_no3	Cell_line.NT2	Plate.99	PFKFB4	0.6	-0.150947053844043	pearson	1	Ttest_pvalue	Coefficient_of_eigenassay	SVD_pCMs_drugs	NoPrepr	SVD	521	D_and_T200_no3-NT2	O	Kept components	NCT
Drug	Simultaneous_dox_trs	D_and_T200_no3	Cell_line.NT2	Plate.99	PFKL	0.6	0.0602801340327417	pearson	1	Ttest_pvalue	Coefficient_of_eigenassay	SVD_pCMs_drugs	NoPrepr	SVD	4170	D_and_T200_no3-NT2	O	Kept components	NCT
Drug	Simultaneous_dox_trs	D_and_T200_no3	Cell_line.NT2	Plate.99	PFKM	0.6	0.0178796983586394	pearson	1	Ttest_pvalue	Coefficient_of_eigenassay	SVD_pCMs_drugs	NoPrepr	SVD	10940	D_and_T200_no3-NT2	O	Kept components	NCT
Drug	Simultaneous_dox_trs	D_and_T200_no3	Cell_line.NT2	Plate.99	PFKP	0.6	0.0242498947471329	pearson	1	Ttest_pvalue	Coefficient_of_eigenassay	SVD_pCMs_drugs	NoPrepr	SVD	9652	D_and_T200_no3-NT2	O	Kept components	NCT
Drug	Simultaneous_dox_trs	D_and_T200_no3	Cell_line.NT2	Plate.99	PFN1	0.6	-0.0259689600509576	pearson	1	Ttest_pvalue	Coefficient_of_eigenassay	SVD_pCMs_drugs	NoPrepr	SVD	9288	D_and_T200_no3-NT2	O	Kept components	NCT
Drug	Simultaneous_dox_trs	D_and_T200_no3	Cell_line.NT2	Plate.99	PFN2	0.6	0.0122232439125622	pearson	1	Ttest_pvalue	Coefficient_of_eigenassay	SVD_pCMs_drugs	NoPrepr	SVD	12194	D_and_T200_no3-NT2	O	Kept components	NCT
Drug	Simultaneous_dox_trs	D_and_T200_no3	Cell_line.NT2	Plate.99	PFN4	0.6	-0.0263349245128653	pearson	1	Ttest_pvalue	Coefficient_of_eigenassay	SVD_pCMs_drugs	NoPrepr	SVD	9228	D_and_T200_no3-NT2	O	Kept components	NCT
Drug	Simultaneous_dox_trs	D_and_T200_no3	Cell_line.NT2	Plate.99	PGAM1	0.6	-0.00481132285699729	pearson	1	Ttest_pvalue	Coefficient_of_eigenassay	SVD_pCMs_drugs	NoPrepr	SVD	13999	D_and_T200_no3-NT2	O	Kept components	NCT
Drug	Simultaneous_dox_trs	D_and_T200_no3	Cell_line.NT2	Plate.99	PGAM2	0.6	0.0792625350843171	pearson	1	Ttest_pvalue	Coefficient_of_eigenassay	SVD_pCMs_drugs	NoPrepr	SVD	2620	D_and_T200_no3-NT2	O	Kept components	NCT
Drug	Simultaneous_dox_trs	D_and_T200_no3	Cell_line.NT2	Plate.99	PGAM5	0.6	-0.000266344687741083	pearson	1	Ttest_pvalue	Coefficient_of_eigenassay	SVD_pCMs_drugs	NoPrepr	SVD	15238	D_and_T200_no3-NT2	O	Kept components	NCT
Drug	Simultaneous_dox_trs	D_and_T200_no3	Cell_line.NT2	Plate.99	PGAP1	0.6	0.133331188236887	pearson	1	Ttest_pvalue	Coefficient_of_eigenassay	SVD_pCMs_drugs	NoPrepr	SVD	736	D_and_T200_no3-NT2	O	Kept components	NCT
Drug	Simultaneous_dox_trs	D_and_T200_no3	Cell_line.NT2	Plate.99	PGAP2	0.6	-0.0321648506927476	pearson	1	Ttest_pvalue	Coefficient_of_eigenassay	SVD_pCMs_drugs	NoPrepr	SVD	8199	D_and_T200_no3-NT2	O	Kept components	NCT
Drug	Simultaneous_dox_trs	D_and_T200_no3	Cell_line.NT2	Plate.99	PGAP3	0.6	0.0303811811814695	pearson	1	Ttest_pvalue	Coefficient_of_eigenassay	SVD_pCMs_drugs	NoPrepr	SVD	8490	D_and_T200_no3-NT2	O	Kept components	NCT
Drug	Simultaneous_dox_trs	D_and_T200_no3	Cell_line.NT2	Plate.99	PGBD1	0.6	0.0607738982044185	pearson	1	Ttest_pvalue	Coefficient_of_eigenassay	SVD_pCMs_drugs	NoPrepr	SVD	4119	D_and_T200_no3-NT2	O	Kept components	NCT
Drug	Simultaneous_dox_trs	D_and_T200_no3	Cell_line.NT2	Plate.99	PGBD2	0.6	-0.0375751750612588	pearson	1	Ttest_pvalue	Coefficient_of_eigenassay	SVD_pCMs_drugs	NoPrepr	SVD	7274	D_and_T200_no3-NT2	O	Kept components	NCT
Drug	Simultaneous_dox_trs	D_and_T200_no3	Cell_line.NT2	Plate.99	PGBD4	0.6	-0.0973910928777924	pearson	1	Ttest_pvalue	Coefficient_of_eigenassay	SVD_pCMs_drugs	NoPrepr	SVD	1641	D_and_T200_no3-NT2	O	Kept components	NCT
Drug	Simultaneous_dox_trs	D_and_T200_no3	Cell_line.NT2	Plate.99	PGBD5	0.6	0.0323489372885935	pearson	1	Ttest_pvalue	Coefficient_of_eigenassay	SVD_pCMs_drugs	NoPrepr	SVD	8168	D_and_T200_no3-NT2	O	Kept components	NCT
Drug	Simultaneous_dox_trs	D_and_T200_no3	Cell_line.NT2	Plate.99	PGD	0.6	-0.0134987176302717	pearson	1	Ttest_pvalue	Coefficient_of_eigenassay	SVD_pCMs_drugs	NoPrepr	SVD	11909	D_and_T200_no3-NT2	O	Kept components	NCT
Drug	Simultaneous_dox_trs	D_and_T200_no3	Cell_line.NT2	Plate.99	PGF	0.6	-0.0927355301930439	pearson	1	Ttest_pvalue	Coefficient_of_eigenassay	SVD_pCMs_drugs	NoPrepr	SVD	1837	D_and_T200_no3-NT2	O	Kept components	NCT
Drug	Simultaneous_dox_trs	D_and_T200_no3	Cell_line.NT2	Plate.99	PGGHG	0.6	-0.0764229001937735	pearson	1	Ttest_pvalue	Coefficient_of_eigenassay	SVD_pCMs_drugs	NoPrepr	SVD	2827	D_and_T200_no3-NT2	O	Kept components	NCT
Drug	Simultaneous_dox_trs	D_and_T200_no3	Cell_line.NT2	Plate.99	PGGT1B	0.6	0.0535752503900154	pearson	1	Ttest_pvalue	Coefficient_of_eigenassay	SVD_pCMs_drugs	NoPrepr	SVD	4939	D_and_T200_no3-NT2	O	Kept components	NCT
Drug	Simultaneous_dox_trs	D_and_T200_no3	Cell_line.NT2	Plate.99	PGK1	0.6	0.003819681387531	pearson	1	Ttest_pvalue	Coefficient_of_eigenassay	SVD_pCMs_drugs	NoPrepr	SVD	14245	D_and_T200_no3-NT2	O	Kept components	NCT
Drug	Simultaneous_dox_trs	D_and_T200_no3	Cell_line.NT2	Plate.99	PGLS	0.6	0.0891242797544184	pearson	1	Ttest_pvalue	Coefficient_of_eigenassay	SVD_pCMs_drugs	NoPrepr	SVD	2034	D_and_T200_no3-NT2	O	Kept components	NCT
Drug	Simultaneous_dox_trs	D_and_T200_no3	Cell_line.NT2	Plate.99	PGLYRP1	0.6	-0.0210038714229597	pearson	1	Ttest_pvalue	Coefficient_of_eigenassay	SVD_pCMs_drugs	NoPrepr	SVD	10297	D_and_T200_no3-NT2	O	Kept components	NCT
Drug	Simultaneous_dox_trs	D_and_T200_no3	Cell_line.NT2	Plate.99	PGM1	0.6	-0.0134529463859933	pearson	1	Ttest_pvalue	Coefficient_of_eigenassay	SVD_pCMs_drugs	NoPrepr	SVD	11919	D_and_T200_no3-NT2	O	Kept components	NCT
Drug	Simultaneous_dox_trs	D_and_T200_no3	Cell_line.NT2	Plate.99	PGM2	0.6	-0.0331094502079789	pearson	1	Ttest_pvalue	Coefficient_of_eigenassay	SVD_pCMs_drugs	NoPrepr	SVD	8029	D_and_T200_no3-NT2	O	Kept components	NCT
Drug	Simultaneous_dox_trs	D_and_T200_no3	Cell_line.NT2	Plate.99	PGM2L1	0.6	0.047140324381965	pearson	1	Ttest_pvalue	Coefficient_of_eigenassay	SVD_pCMs_drugs	NoPrepr	SVD	5774	D_and_T200_no3-NT2	O	Kept components	NCT
Drug	Simultaneous_dox_trs	D_and_T200_no3	Cell_line.NT2	Plate.99	PGM3	0.6	0.0246411016919983	pearson	1	Ttest_pvalue	Coefficient_of_eigenassay	SVD_pCMs_drugs	NoPrepr	SVD	9563	D_and_T200_no3-NT2	O	Kept components	NCT
Drug	Simultaneous_dox_trs	D_and_T200_no3	Cell_line.NT2	Plate.99	PGM5	0.6	0.0215121980225747	pearson	1	Ttest_pvalue	Coefficient_of_eigenassay	SVD_pCMs_drugs	NoPrepr	SVD	10177	D_and_T200_no3-NT2	O	Kept components	NCT
Drug	Simultaneous_dox_trs	D_and_T200_no3	Cell_line.NT2	Plate.99	PGP	0.6	-0.0132681649623946	pearson	1	Ttest_pvalue	Coefficient_of_eigenassay	SVD_pCMs_drugs	NoPrepr	SVD	11966	D_and_T200_no3-NT2	O	Kept components	NCT
Drug	Simultaneous_dox_trs	D_and_T200_no3	Cell_line.NT2	Plate.99	PGPEP1	0.6	0.0432523198448898	pearson	1	Ttest_pvalue	Coefficient_of_eigenassay	SVD_pCMs_drugs	NoPrepr	SVD	6321	D_and_T200_no3-NT2	O	Kept components	NCT
Drug	Simultaneous_dox_trs	D_and_T200_no3	Cell_line.NT2	Plate.99	PGR	0.6	0.0147468952754932	pearson	1	Ttest_pvalue	Coefficient_of_eigenassay	SVD_pCMs_drugs	NoPrepr	SVD	11607	D_and_T200_no3-NT2	O	Kept components	NCT
Drug	Simultaneous_dox_trs	D_and_T200_no3	Cell_line.NT2	Plate.99	PGRMC1	0.6	-0.0566311697679052	pearson	1	Ttest_pvalue	Coefficient_of_eigenassay	SVD_pCMs_drugs	NoPrepr	SVD	4591	D_and_T200_no3-NT2	O	Kept components	NCT
Drug	Simultaneous_dox_trs	D_and_T200_no3	Cell_line.NT2	Plate.99	PGRMC2	0.6	-0.0181850109702083	pearson	1	Ttest_pvalue	Coefficient_of_eigenassay	SVD_pCMs_drugs	NoPrepr	SVD	10892	D_and_T200_no3-NT2	O	Kept components	NCT
Drug	Simultaneous_dox_trs	D_and_T200_no3	Cell_line.NT2	Plate.99	PGS1	0.6	-0.00976248272087614	pearson	1	Ttest_pvalue	Coefficient_of_eigenassay	SVD_pCMs_drugs	NoPrepr	SVD	12770	D_and_T200_no3-NT2	O	Kept components	NCT
Drug	Simultaneous_dox_trs	D_and_T200_no3	Cell_line.NT2	Plate.99	PHACTR1	0.6	0.0492579161996217	pearson	1	Ttest_pvalue	Coefficient_of_eigenassay	SVD_pCMs_drugs	NoPrepr	SVD	5479	D_and_T200_no3-NT2	O	Kept components	NCT
Drug	Simultaneous_dox_trs	D_and_T200_no3	Cell_line.NT2	Plate.99	PHACTR2	0.6	-0.00826386821009438	pearson	1	Ttest_pvalue	Coefficient_of_eigenassay	SVD_pCMs_drugs	NoPrepr	SVD	13132	D_and_T200_no3-NT2	O	Kept components	NCT
Drug	Simultaneous_dox_trs	D_and_T200_no3	Cell_line.NT2	Plate.99	PHACTR3	0.6	-0.16014147934401	pearson	1	Ttest_pvalue	Coefficient_of_eigenassay	SVD_pCMs_drugs	NoPrepr	SVD	416	D_and_T200_no3-NT2	O	Kept components	NCT
Drug	Simultaneous_dox_trs	D_and_T200_no3	Cell_line.NT2	Plate.99	PHACTR4	0.6	-0.0282236585688887	pearson	1	Ttest_pvalue	Coefficient_of_eigenassay	SVD_pCMs_drugs	NoPrepr	SVD	8885	D_and_T200_no3-NT2	O	Kept components	NCT
Drug	Simultaneous_dox_trs	D_and_T200_no3	Cell_line.NT2	Plate.99	PHAX	0.6	0.00732138351028339	pearson	1	Ttest_pvalue	Coefficient_of_eigenassay	SVD_pCMs_drugs	NoPrepr	SVD	13336	D_and_T200_no3-NT2	O	Kept components	NCT
Drug	Simultaneous_dox_trs	D_and_T200_no3	Cell_line.NT2	Plate.99	PHB	0.6	0.0913233507816316	pearson	1	Ttest_pvalue	Coefficient_of_eigenassay	SVD_pCMs_drugs	NoPrepr	SVD	1911	D_and_T200_no3-NT2	O	Kept components	NCT
Drug	Simultaneous_dox_trs	D_and_T200_no3	Cell_line.NT2	Plate.99	PHB2	0.6	-0.0151222891900692	pearson	1	Ttest_pvalue	Coefficient_of_eigenassay	SVD_pCMs_drugs	NoPrepr	SVD	11532	D_and_T200_no3-NT2	O	Kept components	NCT
Drug	Simultaneous_dox_trs	D_and_T200_no3	Cell_line.NT2	Plate.99	PHC1	0.6	-0.0145754079871577	pearson	1	Ttest_pvalue	Coefficient_of_eigenassay	SVD_pCMs_drugs	NoPrepr	SVD	11655	D_and_T200_no3-NT2	O	Kept components	NCT
Drug	Simultaneous_dox_trs	D_and_T200_no3	Cell_line.NT2	Plate.99	PHC2	0.6	0.0425546194923638	pearson	1	Ttest_pvalue	Coefficient_of_eigenassay	SVD_pCMs_drugs	NoPrepr	SVD	6427	D_and_T200_no3-NT2	O	Kept components	NCT
Drug	Simultaneous_dox_trs	D_and_T200_no3	Cell_line.NT2	Plate.99	PHC3	0.6	0.0400140197565371	pearson	1	Ttest_pvalue	Coefficient_of_eigenassay	SVD_pCMs_drugs	NoPrepr	SVD	6820	D_and_T200_no3-NT2	O	Kept components	NCT
Drug	Simultaneous_dox_trs	D_and_T200_no3	Cell_line.NT2	Plate.99	PHETA1	0.6	-0.0493053378259767	pearson	1	Ttest_pvalue	Coefficient_of_eigenassay	SVD_pCMs_drugs	NoPrepr	SVD	5473	D_and_T200_no3-NT2	O	Kept components	NCT
Drug	Simultaneous_dox_trs	D_and_T200_no3	Cell_line.NT2	Plate.99	PHEX	0.6	0.0373619374941034	pearson	1	Ttest_pvalue	Coefficient_of_eigenassay	SVD_pCMs_drugs	NoPrepr	SVD	7314	D_and_T200_no3-NT2	O	Kept components	NCT
Drug	Simultaneous_dox_trs	D_and_T200_no3	Cell_line.NT2	Plate.99	PHF1	0.6	0.0602756269117149	pearson	1	Ttest_pvalue	Coefficient_of_eigenassay	SVD_pCMs_drugs	NoPrepr	SVD	4172	D_and_T200_no3-NT2	O	Kept components	NCT
Drug	Simultaneous_dox_trs	D_and_T200_no3	Cell_line.NT2	Plate.99	PHF10	0.6	0.16259510186424	pearson	1	Ttest_pvalue	Coefficient_of_eigenassay	SVD_pCMs_drugs	NoPrepr	SVD	396	D_and_T200_no3-NT2	O	Kept components	NCT
Drug	Simultaneous_dox_trs	D_and_T200_no3	Cell_line.NT2	Plate.99	PHF11	0.6	0.010607202118807	pearson	1	Ttest_pvalue	Coefficient_of_eigenassay	SVD_pCMs_drugs	NoPrepr	SVD	12555	D_and_T200_no3-NT2	O	Kept components	NCT
Drug	Simultaneous_dox_trs	D_and_T200_no3	Cell_line.NT2	Plate.99	PHF12	0.6	-0.0129160375493511	pearson	1	Ttest_pvalue	Coefficient_of_eigenassay	SVD_pCMs_drugs	NoPrepr	SVD	12052	D_and_T200_no3-NT2	O	Kept components	NCT
Drug	Simultaneous_dox_trs	D_and_T200_no3	Cell_line.NT2	Plate.99	PHF13	0.6	0.0704969166590179	pearson	1	Ttest_pvalue	Coefficient_of_eigenassay	SVD_pCMs_drugs	NoPrepr	SVD	3275	D_and_T200_no3-NT2	O	Kept components	NCT
Drug	Simultaneous_dox_trs	D_and_T200_no3	Cell_line.NT2	Plate.99	PHF14	0.6	-0.086595975076606	pearson	1	Ttest_pvalue	Coefficient_of_eigenassay	SVD_pCMs_drugs	NoPrepr	SVD	2183	D_and_T200_no3-NT2	O	Kept components	NCT
Drug	Simultaneous_dox_trs	D_and_T200_no3	Cell_line.NT2	Plate.99	PHF19	0.6	-0.0339712575167946	pearson	1	Ttest_pvalue	Coefficient_of_eigenassay	SVD_pCMs_drugs	NoPrepr	SVD	7868	D_and_T200_no3-NT2	O	Kept components	NCT
Drug	Simultaneous_dox_trs	D_and_T200_no3	Cell_line.NT2	Plate.99	PHF2	0.6	0.0404557718436959	pearson	1	Ttest_pvalue	Coefficient_of_eigenassay	SVD_pCMs_drugs	NoPrepr	SVD	6745	D_and_T200_no3-NT2	O	Kept components	NCT
Drug	Simultaneous_dox_trs	D_and_T200_no3	Cell_line.NT2	Plate.99	PHF20	0.6	-0.0348963775325352	pearson	1	Ttest_pvalue	Coefficient_of_eigenassay	SVD_pCMs_drugs	NoPrepr	SVD	7705	D_and_T200_no3-NT2	O	Kept components	NCT
Drug	Simultaneous_dox_trs	D_and_T200_no3	Cell_line.NT2	Plate.99	PHF20L1	0.6	-0.0518427515554031	pearson	1	Ttest_pvalue	Coefficient_of_eigenassay	SVD_pCMs_drugs	NoPrepr	SVD	5161	D_and_T200_no3-NT2	O	Kept components	NCT
Drug	Simultaneous_dox_trs	D_and_T200_no3	Cell_line.NT2	Plate.99	PHF21A	0.6	-0.04886226907233	pearson	1	Ttest_pvalue	Coefficient_of_eigenassay	SVD_pCMs_drugs	NoPrepr	SVD	5542	D_and_T200_no3-NT2	O	Kept components	NCT
Drug	Simultaneous_dox_trs	D_and_T200_no3	Cell_line.NT2	Plate.99	PHF21B	0.6	-0.00028685105492123	pearson	1	Ttest_pvalue	Coefficient_of_eigenassay	SVD_pCMs_drugs	NoPrepr	SVD	15236	D_and_T200_no3-NT2	O	Kept components	NCT
Drug	Simultaneous_dox_trs	D_and_T200_no3	Cell_line.NT2	Plate.99	PHF23	0.6	-0.0382202867959135	pearson	1	Ttest_pvalue	Coefficient_of_eigenassay	SVD_pCMs_drugs	NoPrepr	SVD	7149	D_and_T200_no3-NT2	O	Kept components	NCT
Drug	Simultaneous_dox_trs	D_and_T200_no3	Cell_line.NT2	Plate.99	PHF24	0.6	-0.0566751675061069	pearson	1	Ttest_pvalue	Coefficient_of_eigenassay	SVD_pCMs_drugs	NoPrepr	SVD	4582	D_and_T200_no3-NT2	O	Kept components	NCT
Drug	Simultaneous_dox_trs	D_and_T200_no3	Cell_line.NT2	Plate.99	PHF3	0.6	-0.0354659764449776	pearson	1	Ttest_pvalue	Coefficient_of_eigenassay	SVD_pCMs_drugs	NoPrepr	SVD	7600	D_and_T200_no3-NT2	O	Kept components	NCT
Drug	Simultaneous_dox_trs	D_and_T200_no3	Cell_line.NT2	Plate.99	PHF5A	0.6	0.0117969194127835	pearson	1	Ttest_pvalue	Coefficient_of_eigenassay	SVD_pCMs_drugs	NoPrepr	SVD	12290	D_and_T200_no3-NT2	O	Kept components	NCT
Drug	Simultaneous_dox_trs	D_and_T200_no3	Cell_line.NT2	Plate.99	PHF6	0.6	0.0602787183953599	pearson	1	Ttest_pvalue	Coefficient_of_eigenassay	SVD_pCMs_drugs	NoPrepr	SVD	4171	D_and_T200_no3-NT2	O	Kept components	NCT
Drug	Simultaneous_dox_trs	D_and_T200_no3	Cell_line.NT2	Plate.99	PHF7	0.6	0.0675869255999689	pearson	1	Ttest_pvalue	Coefficient_of_eigenassay	SVD_pCMs_drugs	NoPrepr	SVD	3502	D_and_T200_no3-NT2	O	Kept components	NCT
Drug	Simultaneous_dox_trs	D_and_T200_no3	Cell_line.NT2	Plate.99	PHF8	0.6	0.039885857960566	pearson	1	Ttest_pvalue	Coefficient_of_eigenassay	SVD_pCMs_drugs	NoPrepr	SVD	6844	D_and_T200_no3-NT2	O	Kept components	NCT
Drug	Simultaneous_dox_trs	D_and_T200_no3	Cell_line.NT2	Plate.99	PHGDH	0.6	0.0158389503290394	pearson	1	Ttest_pvalue	Coefficient_of_eigenassay	SVD_pCMs_drugs	NoPrepr	SVD	11373	D_and_T200_no3-NT2	O	Kept components	NCT
Drug	Simultaneous_dox_trs	D_and_T200_no3	Cell_line.NT2	Plate.99	PHIP	0.6	-0.0432515302922058	pearson	1	Ttest_pvalue	Coefficient_of_eigenassay	SVD_pCMs_drugs	NoPrepr	SVD	6322	D_and_T200_no3-NT2	O	Kept components	NCT
Drug	Simultaneous_dox_trs	D_and_T200_no3	Cell_line.NT2	Plate.99	PHKA1	0.6	-0.0133534672543724	pearson	1	Ttest_pvalue	Coefficient_of_eigenassay	SVD_pCMs_drugs	NoPrepr	SVD	11943	D_and_T200_no3-NT2	O	Kept components	NCT
Drug	Simultaneous_dox_trs	D_and_T200_no3	Cell_line.NT2	Plate.99	PHKA2	0.6	0.0765253725587148	pearson	1	Ttest_pvalue	Coefficient_of_eigenassay	SVD_pCMs_drugs	NoPrepr	SVD	2821	D_and_T200_no3-NT2	O	Kept components	NCT
Drug	Simultaneous_dox_trs	D_and_T200_no3	Cell_line.NT2	Plate.99	PHKB	0.6	0.00911402847099845	pearson	1	Ttest_pvalue	Coefficient_of_eigenassay	SVD_pCMs_drugs	NoPrepr	SVD	12923	D_and_T200_no3-NT2	O	Kept components	NCT
Drug	Simultaneous_dox_trs	D_and_T200_no3	Cell_line.NT2	Plate.99	PHKG1	0.6	0.0197330441413098	pearson	1	Ttest_pvalue	Coefficient_of_eigenassay	SVD_pCMs_drugs	NoPrepr	SVD	10580	D_and_T200_no3-NT2	O	Kept components	NCT
Drug	Simultaneous_dox_trs	D_and_T200_no3	Cell_line.NT2	Plate.99	PHKG2	0.6	0.0853903751334288	pearson	1	Ttest_pvalue	Coefficient_of_eigenassay	SVD_pCMs_drugs	NoPrepr	SVD	2255	D_and_T200_no3-NT2	O	Kept components	NCT
Drug	Simultaneous_dox_trs	D_and_T200_no3	Cell_line.NT2	Plate.99	PHLDA1	0.6	0.049420036517132	pearson	1	Ttest_pvalue	Coefficient_of_eigenassay	SVD_pCMs_drugs	NoPrepr	SVD	5461	D_and_T200_no3-NT2	O	Kept components	NCT
Drug	Simultaneous_dox_trs	D_and_T200_no3	Cell_line.NT2	Plate.99	PHLDA3	0.6	0.139014113736854	pearson	1	Ttest_pvalue	Coefficient_of_eigenassay	SVD_pCMs_drugs	NoPrepr	SVD	660	D_and_T200_no3-NT2	O	Kept components	NCT
Drug	Simultaneous_dox_trs	D_and_T200_no3	Cell_line.NT2	Plate.99	PHLDB1	0.6	0.0605675301541531	pearson	1	Ttest_pvalue	Coefficient_of_eigenassay	SVD_pCMs_drugs	NoPrepr	SVD	4142	D_and_T200_no3-NT2	O	Kept components	NCT
Drug	Simultaneous_dox_trs	D_and_T200_no3	Cell_line.NT2	Plate.99	PHLDB2	0.6	0.00397055750927133	pearson	1	Ttest_pvalue	Coefficient_of_eigenassay	SVD_pCMs_drugs	NoPrepr	SVD	14207	D_and_T200_no3-NT2	O	Kept components	NCT
Drug	Simultaneous_dox_trs	D_and_T200_no3	Cell_line.NT2	Plate.99	PHLDB3	0.6	0.11200448841832	pearson	1	Ttest_pvalue	Coefficient_of_eigenassay	SVD_pCMs_drugs	NoPrepr	SVD	1176	D_and_T200_no3-NT2	O	Kept components	NCT
Drug	Simultaneous_dox_trs	D_and_T200_no3	Cell_line.NT2	Plate.99	PHLPP1	0.6	0.0300517246732216	pearson	1	Ttest_pvalue	Coefficient_of_eigenassay	SVD_pCMs_drugs	NoPrepr	SVD	8563	D_and_T200_no3-NT2	O	Kept components	NCT
Drug	Simultaneous_dox_trs	D_and_T200_no3	Cell_line.NT2	Plate.99	PHLPP2	0.6	0.0222211318656006	pearson	1	Ttest_pvalue	Coefficient_of_eigenassay	SVD_pCMs_drugs	NoPrepr	SVD	10034	D_and_T200_no3-NT2	O	Kept components	NCT
Drug	Simultaneous_dox_trs	D_and_T200_no3	Cell_line.NT2	Plate.99	PHOSPHO2	0.6	0.00719492343748234	pearson	1	Ttest_pvalue	Coefficient_of_eigenassay	SVD_pCMs_drugs	NoPrepr	SVD	13364	D_and_T200_no3-NT2	O	Kept components	NCT
Drug	Simultaneous_dox_trs	D_and_T200_no3	Cell_line.NT2	Plate.99	PHOX2A	0.6	-0.0559420327024656	pearson	1	Ttest_pvalue	Coefficient_of_eigenassay	SVD_pCMs_drugs	NoPrepr	SVD	4668	D_and_T200_no3-NT2	O	Kept components	NCT
Drug	Simultaneous_dox_trs	D_and_T200_no3	Cell_line.NT2	Plate.99	PHOX2B	0.6	0.0419232526122474	pearson	1	Ttest_pvalue	Coefficient_of_eigenassay	SVD_pCMs_drugs	NoPrepr	SVD	6525	D_and_T200_no3-NT2	O	Kept components	NCT
Drug	Simultaneous_dox_trs	D_and_T200_no3	Cell_line.NT2	Plate.99	PHPT1	0.6	0.141319548628772	pearson	1	Ttest_pvalue	Coefficient_of_eigenassay	SVD_pCMs_drugs	NoPrepr	SVD	628	D_and_T200_no3-NT2	O	Kept components	NCT
Drug	Simultaneous_dox_trs	D_and_T200_no3	Cell_line.NT2	Plate.99	PHRF1	0.6	-0.00719985042074374	pearson	1	Ttest_pvalue	Coefficient_of_eigenassay	SVD_pCMs_drugs	NoPrepr	SVD	13363	D_and_T200_no3-NT2	O	Kept components	NCT
Drug	Simultaneous_dox_trs	D_and_T200_no3	Cell_line.NT2	Plate.99	PHTF1	0.6	-0.0302123499380402	pearson	1	Ttest_pvalue	Coefficient_of_eigenassay	SVD_pCMs_drugs	NoPrepr	SVD	8531	D_and_T200_no3-NT2	O	Kept components	NCT
Drug	Simultaneous_dox_trs	D_and_T200_no3	Cell_line.NT2	Plate.99	PHTF2	0.6	-0.0729411122292063	pearson	1	Ttest_pvalue	Coefficient_of_eigenassay	SVD_pCMs_drugs	NoPrepr	SVD	3075	D_and_T200_no3-NT2	O	Kept components	NCT
Drug	Simultaneous_dox_trs	D_and_T200_no3	Cell_line.NT2	Plate.99	PHYH	0.6	-0.0192111616247927	pearson	1	Ttest_pvalue	Coefficient_of_eigenassay	SVD_pCMs_drugs	NoPrepr	SVD	10681	D_and_T200_no3-NT2	O	Kept components	NCT
Drug	Simultaneous_dox_trs	D_and_T200_no3	Cell_line.NT2	Plate.99	PHYHD1	0.6	0.0385405217873284	pearson	1	Ttest_pvalue	Coefficient_of_eigenassay	SVD_pCMs_drugs	NoPrepr	SVD	7088	D_and_T200_no3-NT2	O	Kept components	NCT
Drug	Simultaneous_dox_trs	D_and_T200_no3	Cell_line.NT2	Plate.99	PHYHIP	0.6	-0.0783560983072655	pearson	1	Ttest_pvalue	Coefficient_of_eigenassay	SVD_pCMs_drugs	NoPrepr	SVD	2679	D_and_T200_no3-NT2	O	Kept components	NCT
Drug	Simultaneous_dox_trs	D_and_T200_no3	Cell_line.NT2	Plate.99	PHYHIPL	0.6	0.10603074273023	pearson	1	Ttest_pvalue	Coefficient_of_eigenassay	SVD_pCMs_drugs	NoPrepr	SVD	1350	D_and_T200_no3-NT2	O	Kept components	NCT
Drug	Simultaneous_dox_trs	D_and_T200_no3	Cell_line.NT2	Plate.99	PHYKPL	0.6	-0.0830715109843929	pearson	1	Ttest_pvalue	Coefficient_of_eigenassay	SVD_pCMs_drugs	NoPrepr	SVD	2392	D_and_T200_no3-NT2	O	Kept components	NCT
Drug	Simultaneous_dox_trs	D_and_T200_no3	Cell_line.NT2	Plate.99	PI15	0.6	0.0418137960495569	pearson	1	Ttest_pvalue	Coefficient_of_eigenassay	SVD_pCMs_drugs	NoPrepr	SVD	6542	D_and_T200_no3-NT2	O	Kept components	NCT
Drug	Simultaneous_dox_trs	D_and_T200_no3	Cell_line.NT2	Plate.99	PI16	0.6	-0.257768815060251	pearson	1	Ttest_pvalue	Coefficient_of_eigenassay	SVD_pCMs_drugs	NoPrepr	SVD	103	D_and_T200_no3-NT2	O	Kept components	NCT
Drug	Simultaneous_dox_trs	D_and_T200_no3	Cell_line.NT2	Plate.99	PI4K2A	0.6	0.00336148802633228	pearson	1	Ttest_pvalue	Coefficient_of_eigenassay	SVD_pCMs_drugs	NoPrepr	SVD	14366	D_and_T200_no3-NT2	O	Kept components	NCT
Drug	Simultaneous_dox_trs	D_and_T200_no3	Cell_line.NT2	Plate.99	PI4K2B	0.6	0.113522215563548	pearson	1	Ttest_pvalue	Coefficient_of_eigenassay	SVD_pCMs_drugs	NoPrepr	SVD	1129	D_and_T200_no3-NT2	O	Kept components	NCT
Drug	Simultaneous_dox_trs	D_and_T200_no3	Cell_line.NT2	Plate.99	PI4KA	0.6	0.0607392406555683	pearson	1	Ttest_pvalue	Coefficient_of_eigenassay	SVD_pCMs_drugs	NoPrepr	SVD	4126	D_and_T200_no3-NT2	O	Kept components	NCT
Drug	Simultaneous_dox_trs	D_and_T200_no3	Cell_line.NT2	Plate.99	PI4KB	0.6	0.0568739770154338	pearson	1	Ttest_pvalue	Coefficient_of_eigenassay	SVD_pCMs_drugs	NoPrepr	SVD	4555	D_and_T200_no3-NT2	O	Kept components	NCT
Drug	Simultaneous_dox_trs	D_and_T200_no3	Cell_line.NT2	Plate.99	PIANP	0.6	0.0556931322792734	pearson	1	Ttest_pvalue	Coefficient_of_eigenassay	SVD_pCMs_drugs	NoPrepr	SVD	4693	D_and_T200_no3-NT2	O	Kept components	NCT
Drug	Simultaneous_dox_trs	D_and_T200_no3	Cell_line.NT2	Plate.99	PIAS1	0.6	-0.0373795028651009	pearson	1	Ttest_pvalue	Coefficient_of_eigenassay	SVD_pCMs_drugs	NoPrepr	SVD	7313	D_and_T200_no3-NT2	O	Kept components	NCT
Drug	Simultaneous_dox_trs	D_and_T200_no3	Cell_line.NT2	Plate.99	PIAS2	0.6	0.0345475087307923	pearson	1	Ttest_pvalue	Coefficient_of_eigenassay	SVD_pCMs_drugs	NoPrepr	SVD	7769	D_and_T200_no3-NT2	O	Kept components	NCT
Drug	Simultaneous_dox_trs	D_and_T200_no3	Cell_line.NT2	Plate.99	PIAS3	0.6	-0.0445896148577249	pearson	1	Ttest_pvalue	Coefficient_of_eigenassay	SVD_pCMs_drugs	NoPrepr	SVD	6121	D_and_T200_no3-NT2	O	Kept components	NCT
Drug	Simultaneous_dox_trs	D_and_T200_no3	Cell_line.NT2	Plate.99	PIAS4	0.6	0.0225353775444138	pearson	1	Ttest_pvalue	Coefficient_of_eigenassay	SVD_pCMs_drugs	NoPrepr	SVD	9984	D_and_T200_no3-NT2	O	Kept components	NCT
Drug	Simultaneous_dox_trs	D_and_T200_no3	Cell_line.NT2	Plate.99	PIBF1	0.6	0.0440219396377461	pearson	1	Ttest_pvalue	Coefficient_of_eigenassay	SVD_pCMs_drugs	NoPrepr	SVD	6200	D_and_T200_no3-NT2	O	Kept components	NCT
Drug	Simultaneous_dox_trs	D_and_T200_no3	Cell_line.NT2	Plate.99	PICALM	0.6	-0.0145568250760241	pearson	1	Ttest_pvalue	Coefficient_of_eigenassay	SVD_pCMs_drugs	NoPrepr	SVD	11661	D_and_T200_no3-NT2	O	Kept components	NCT
Drug	Simultaneous_dox_trs	D_and_T200_no3	Cell_line.NT2	Plate.99	PICK1	0.6	0.0126491431965121	pearson	1	Ttest_pvalue	Coefficient_of_eigenassay	SVD_pCMs_drugs	NoPrepr	SVD	12104	D_and_T200_no3-NT2	O	Kept components	NCT
Drug	Simultaneous_dox_trs	D_and_T200_no3	Cell_line.NT2	Plate.99	PID1	0.6	0.0484396666813097	pearson	1	Ttest_pvalue	Coefficient_of_eigenassay	SVD_pCMs_drugs	NoPrepr	SVD	5609	D_and_T200_no3-NT2	O	Kept components	NCT
Drug	Simultaneous_dox_trs	D_and_T200_no3	Cell_line.NT2	Plate.99	PIDD1	0.6	0.00467671239356454	pearson	1	Ttest_pvalue	Coefficient_of_eigenassay	SVD_pCMs_drugs	NoPrepr	SVD	14036	D_and_T200_no3-NT2	O	Kept components	NCT
Drug	Simultaneous_dox_trs	D_and_T200_no3	Cell_line.NT2	Plate.99	PIEZO1	0.6	-0.00241294952002918	pearson	1	Ttest_pvalue	Coefficient_of_eigenassay	SVD_pCMs_drugs	NoPrepr	SVD	14621	D_and_T200_no3-NT2	O	Kept components	NCT
Drug	Simultaneous_dox_trs	D_and_T200_no3	Cell_line.NT2	Plate.99	PIEZO2	0.6	0.0816932018860717	pearson	1	Ttest_pvalue	Coefficient_of_eigenassay	SVD_pCMs_drugs	NoPrepr	SVD	2470	D_and_T200_no3-NT2	O	Kept components	NCT
Drug	Simultaneous_dox_trs	D_and_T200_no3	Cell_line.NT2	Plate.99	PIF1	0.6	-0.165218952752534	pearson	1	Ttest_pvalue	Coefficient_of_eigenassay	SVD_pCMs_drugs	NoPrepr	SVD	380	D_and_T200_no3-NT2	O	Kept components	NCT
Drug	Simultaneous_dox_trs	D_and_T200_no3	Cell_line.NT2	Plate.99	PIFO	0.6	-0.0479395417407981	pearson	1	Ttest_pvalue	Coefficient_of_eigenassay	SVD_pCMs_drugs	NoPrepr	SVD	5656	D_and_T200_no3-NT2	O	Kept components	NCT
Drug	Simultaneous_dox_trs	D_and_T200_no3	Cell_line.NT2	Plate.99	PIGA	0.6	-0.0550310871148483	pearson	1	Ttest_pvalue	Coefficient_of_eigenassay	SVD_pCMs_drugs	NoPrepr	SVD	4770	D_and_T200_no3-NT2	O	Kept components	NCT
Drug	Simultaneous_dox_trs	D_and_T200_no3	Cell_line.NT2	Plate.99	PIGB	0.6	-0.0213347283990035	pearson	1	Ttest_pvalue	Coefficient_of_eigenassay	SVD_pCMs_drugs	NoPrepr	SVD	10218	D_and_T200_no3-NT2	O	Kept components	NCT
Drug	Simultaneous_dox_trs	D_and_T200_no3	Cell_line.NT2	Plate.99	PIGBOS1	0.6	0.0138064610169473	pearson	1	Ttest_pvalue	Coefficient_of_eigenassay	SVD_pCMs_drugs	NoPrepr	SVD	11847	D_and_T200_no3-NT2	O	Kept components	NCT
Drug	Simultaneous_dox_trs	D_and_T200_no3	Cell_line.NT2	Plate.99	PIGC	0.6	-0.0335137493113777	pearson	1	Ttest_pvalue	Coefficient_of_eigenassay	SVD_pCMs_drugs	NoPrepr	SVD	7945	D_and_T200_no3-NT2	O	Kept components	NCT
Drug	Simultaneous_dox_trs	D_and_T200_no3	Cell_line.NT2	Plate.99	PIGF	0.6	0.0140286723235052	pearson	1	Ttest_pvalue	Coefficient_of_eigenassay	SVD_pCMs_drugs	NoPrepr	SVD	11784	D_and_T200_no3-NT2	O	Kept components	NCT
Drug	Simultaneous_dox_trs	D_and_T200_no3	Cell_line.NT2	Plate.99	PIGG	0.6	-0.0393927206364863	pearson	1	Ttest_pvalue	Coefficient_of_eigenassay	SVD_pCMs_drugs	NoPrepr	SVD	6938	D_and_T200_no3-NT2	O	Kept components	NCT
Drug	Simultaneous_dox_trs	D_and_T200_no3	Cell_line.NT2	Plate.99	PIGH	0.6	-0.0176644507051863	pearson	1	Ttest_pvalue	Coefficient_of_eigenassay	SVD_pCMs_drugs	NoPrepr	SVD	10997	D_and_T200_no3-NT2	O	Kept components	NCT
Drug	Simultaneous_dox_trs	D_and_T200_no3	Cell_line.NT2	Plate.99	PIGK	0.6	-0.0107245805398246	pearson	1	Ttest_pvalue	Coefficient_of_eigenassay	SVD_pCMs_drugs	NoPrepr	SVD	12526	D_and_T200_no3-NT2	O	Kept components	NCT
Drug	Simultaneous_dox_trs	D_and_T200_no3	Cell_line.NT2	Plate.99	PIGL	0.6	-0.00370156811491239	pearson	1	Ttest_pvalue	Coefficient_of_eigenassay	SVD_pCMs_drugs	NoPrepr	SVD	14273	D_and_T200_no3-NT2	O	Kept components	NCT
Drug	Simultaneous_dox_trs	D_and_T200_no3	Cell_line.NT2	Plate.99	PIGM	0.6	-0.070202110109498	pearson	1	Ttest_pvalue	Coefficient_of_eigenassay	SVD_pCMs_drugs	NoPrepr	SVD	3296	D_and_T200_no3-NT2	O	Kept components	NCT
Drug	Simultaneous_dox_trs	D_and_T200_no3	Cell_line.NT2	Plate.99	PIGN	0.6	0.00831733099039456	pearson	1	Ttest_pvalue	Coefficient_of_eigenassay	SVD_pCMs_drugs	NoPrepr	SVD	13116	D_and_T200_no3-NT2	O	Kept components	NCT
Drug	Simultaneous_dox_trs	D_and_T200_no3	Cell_line.NT2	Plate.99	PIGO	0.6	-0.0392680168385624	pearson	1	Ttest_pvalue	Coefficient_of_eigenassay	SVD_pCMs_drugs	NoPrepr	SVD	6957	D_and_T200_no3-NT2	O	Kept components	NCT
Drug	Simultaneous_dox_trs	D_and_T200_no3	Cell_line.NT2	Plate.99	PIGP	0.6	-0.0551888336079407	pearson	1	Ttest_pvalue	Coefficient_of_eigenassay	SVD_pCMs_drugs	NoPrepr	SVD	4756	D_and_T200_no3-NT2	O	Kept components	NCT
Drug	Simultaneous_dox_trs	D_and_T200_no3	Cell_line.NT2	Plate.99	PIGQ	0.6	0.0266900118707013	pearson	1	Ttest_pvalue	Coefficient_of_eigenassay	SVD_pCMs_drugs	NoPrepr	SVD	9156	D_and_T200_no3-NT2	O	Kept components	NCT
Drug	Simultaneous_dox_trs	D_and_T200_no3	Cell_line.NT2	Plate.99	PIGS	0.6	0.0409783188472776	pearson	1	Ttest_pvalue	Coefficient_of_eigenassay	SVD_pCMs_drugs	NoPrepr	SVD	6671	D_and_T200_no3-NT2	O	Kept components	NCT
Drug	Simultaneous_dox_trs	D_and_T200_no3	Cell_line.NT2	Plate.99	PIGT	0.6	0.063748116907143	pearson	1	Ttest_pvalue	Coefficient_of_eigenassay	SVD_pCMs_drugs	NoPrepr	SVD	3828	D_and_T200_no3-NT2	O	Kept components	NCT
Drug	Simultaneous_dox_trs	D_and_T200_no3	Cell_line.NT2	Plate.99	PIGU	0.6	-0.0112031164702632	pearson	1	Ttest_pvalue	Coefficient_of_eigenassay	SVD_pCMs_drugs	NoPrepr	SVD	12420	D_and_T200_no3-NT2	O	Kept components	NCT
Drug	Simultaneous_dox_trs	D_and_T200_no3	Cell_line.NT2	Plate.99	PIGV	0.6	-0.0243073404161083	pearson	1	Ttest_pvalue	Coefficient_of_eigenassay	SVD_pCMs_drugs	NoPrepr	SVD	9639	D_and_T200_no3-NT2	O	Kept components	NCT
Drug	Simultaneous_dox_trs	D_and_T200_no3	Cell_line.NT2	Plate.99	PIGX	0.6	0.000137618647007755	pearson	1	Ttest_pvalue	Coefficient_of_eigenassay	SVD_pCMs_drugs	NoPrepr	SVD	15277	D_and_T200_no3-NT2	O	Kept components	NCT
Drug	Simultaneous_dox_trs	D_and_T200_no3	Cell_line.NT2	Plate.99	PIGZ	0.6	-0.0232905993995475	pearson	1	Ttest_pvalue	Coefficient_of_eigenassay	SVD_pCMs_drugs	NoPrepr	SVD	9840	D_and_T200_no3-NT2	O	Kept components	NCT
Drug	Simultaneous_dox_trs	D_and_T200_no3	Cell_line.NT2	Plate.99	PIH1D1	0.6	0.00692119094090736	pearson	1	Ttest_pvalue	Coefficient_of_eigenassay	SVD_pCMs_drugs	NoPrepr	SVD	13434	D_and_T200_no3-NT2	O	Kept components	NCT
Drug	Simultaneous_dox_trs	D_and_T200_no3	Cell_line.NT2	Plate.99	PIH1D2	0.6	0.0434824588819128	pearson	1	Ttest_pvalue	Coefficient_of_eigenassay	SVD_pCMs_drugs	NoPrepr	SVD	6280	D_and_T200_no3-NT2	O	Kept components	NCT
Drug	Simultaneous_dox_trs	D_and_T200_no3	Cell_line.NT2	Plate.99	PIK3AP1	0.6	0.0593264292474347	pearson	1	Ttest_pvalue	Coefficient_of_eigenassay	SVD_pCMs_drugs	NoPrepr	SVD	4272	D_and_T200_no3-NT2	O	Kept components	NCT
Drug	Simultaneous_dox_trs	D_and_T200_no3	Cell_line.NT2	Plate.99	PIK3C2A	0.6	0.122300652493967	pearson	1	Ttest_pvalue	Coefficient_of_eigenassay	SVD_pCMs_drugs	NoPrepr	SVD	944	D_and_T200_no3-NT2	O	Kept components	NCT
Drug	Simultaneous_dox_trs	D_and_T200_no3	Cell_line.NT2	Plate.99	PIK3C2B	0.6	0.0182525331145687	pearson	1	Ttest_pvalue	Coefficient_of_eigenassay	SVD_pCMs_drugs	NoPrepr	SVD	10883	D_and_T200_no3-NT2	O	Kept components	NCT
Drug	Simultaneous_dox_trs	D_and_T200_no3	Cell_line.NT2	Plate.99	PIK3C2G	0.6	0.00812726349890137	pearson	1	Ttest_pvalue	Coefficient_of_eigenassay	SVD_pCMs_drugs	NoPrepr	SVD	13160	D_and_T200_no3-NT2	O	Kept components	NCT
Drug	Simultaneous_dox_trs	D_and_T200_no3	Cell_line.NT2	Plate.99	PIK3C3	0.6	-0.000516145909715883	pearson	1	Ttest_pvalue	Coefficient_of_eigenassay	SVD_pCMs_drugs	NoPrepr	SVD	15179	D_and_T200_no3-NT2	O	Kept components	NCT
Drug	Simultaneous_dox_trs	D_and_T200_no3	Cell_line.NT2	Plate.99	PIK3CA	0.6	-0.0113832361938535	pearson	1	Ttest_pvalue	Coefficient_of_eigenassay	SVD_pCMs_drugs	NoPrepr	SVD	12379	D_and_T200_no3-NT2	O	Kept components	NCT
Drug	Simultaneous_dox_trs	D_and_T200_no3	Cell_line.NT2	Plate.99	PIK3CB	0.6	0.0523094596197438	pearson	1	Ttest_pvalue	Coefficient_of_eigenassay	SVD_pCMs_drugs	NoPrepr	SVD	5098	D_and_T200_no3-NT2	O	Kept components	NCT
Drug	Simultaneous_dox_trs	D_and_T200_no3	Cell_line.NT2	Plate.99	PIK3CD	0.6	0.0606918500119971	pearson	1	Ttest_pvalue	Coefficient_of_eigenassay	SVD_pCMs_drugs	NoPrepr	SVD	4130	D_and_T200_no3-NT2	O	Kept components	NCT
Drug	Simultaneous_dox_trs	D_and_T200_no3	Cell_line.NT2	Plate.99	PIK3CG	0.6	0.00118550161176597	pearson	1	Ttest_pvalue	Coefficient_of_eigenassay	SVD_pCMs_drugs	NoPrepr	SVD	14993	D_and_T200_no3-NT2	O	Kept components	NCT
Drug	Simultaneous_dox_trs	D_and_T200_no3	Cell_line.NT2	Plate.99	PIK3IP1	0.6	0.00866557945411095	pearson	1	Ttest_pvalue	Coefficient_of_eigenassay	SVD_pCMs_drugs	NoPrepr	SVD	13035	D_and_T200_no3-NT2	O	Kept components	NCT
Drug	Simultaneous_dox_trs	D_and_T200_no3	Cell_line.NT2	Plate.99	PIK3R1	0.6	-0.00997576074579385	pearson	1	Ttest_pvalue	Coefficient_of_eigenassay	SVD_pCMs_drugs	NoPrepr	SVD	12714	D_and_T200_no3-NT2	O	Kept components	NCT
Drug	Simultaneous_dox_trs	D_and_T200_no3	Cell_line.NT2	Plate.99	PIK3R2	0.6	0.0520173024251424	pearson	1	Ttest_pvalue	Coefficient_of_eigenassay	SVD_pCMs_drugs	NoPrepr	SVD	5132	D_and_T200_no3-NT2	O	Kept components	NCT
Drug	Simultaneous_dox_trs	D_and_T200_no3	Cell_line.NT2	Plate.99	PIK3R3	0.6	0.0439767852585255	pearson	1	Ttest_pvalue	Coefficient_of_eigenassay	SVD_pCMs_drugs	NoPrepr	SVD	6206	D_and_T200_no3-NT2	O	Kept components	NCT
Drug	Simultaneous_dox_trs	D_and_T200_no3	Cell_line.NT2	Plate.99	PIK3R4	0.6	0.0635728664185113	pearson	1	Ttest_pvalue	Coefficient_of_eigenassay	SVD_pCMs_drugs	NoPrepr	SVD	3837	D_and_T200_no3-NT2	O	Kept components	NCT
Drug	Simultaneous_dox_trs	D_and_T200_no3	Cell_line.NT2	Plate.99	PIKFYVE	0.6	0.0442581146732538	pearson	1	Ttest_pvalue	Coefficient_of_eigenassay	SVD_pCMs_drugs	NoPrepr	SVD	6163	D_and_T200_no3-NT2	O	Kept components	NCT
Drug	Simultaneous_dox_trs	D_and_T200_no3	Cell_line.NT2	Plate.99	PILRA	0.6	-0.0127698427542968	pearson	1	Ttest_pvalue	Coefficient_of_eigenassay	SVD_pCMs_drugs	NoPrepr	SVD	12082	D_and_T200_no3-NT2	O	Kept components	NCT
Drug	Simultaneous_dox_trs	D_and_T200_no3	Cell_line.NT2	Plate.99	PILRB	0.6	-0.0122565504918605	pearson	1	Ttest_pvalue	Coefficient_of_eigenassay	SVD_pCMs_drugs	NoPrepr	SVD	12189	D_and_T200_no3-NT2	O	Kept components	NCT
Drug	Simultaneous_dox_trs	D_and_T200_no3	Cell_line.NT2	Plate.99	PIM1	0.6	-0.0049793066201238	pearson	1	Ttest_pvalue	Coefficient_of_eigenassay	SVD_pCMs_drugs	NoPrepr	SVD	13955	D_and_T200_no3-NT2	O	Kept components	NCT
Drug	Simultaneous_dox_trs	D_and_T200_no3	Cell_line.NT2	Plate.99	PIM2	0.6	0.0248766709961791	pearson	1	Ttest_pvalue	Coefficient_of_eigenassay	SVD_pCMs_drugs	NoPrepr	SVD	9516	D_and_T200_no3-NT2	O	Kept components	NCT
Drug	Simultaneous_dox_trs	D_and_T200_no3	Cell_line.NT2	Plate.99	PIM3	0.6	-0.0943015586916774	pearson	1	Ttest_pvalue	Coefficient_of_eigenassay	SVD_pCMs_drugs	NoPrepr	SVD	1777	D_and_T200_no3-NT2	O	Kept components	NCT
Drug	Simultaneous_dox_trs	D_and_T200_no3	Cell_line.NT2	Plate.99	PIMREG	0.6	-0.0291530728155794	pearson	1	Ttest_pvalue	Coefficient_of_eigenassay	SVD_pCMs_drugs	NoPrepr	SVD	8733	D_and_T200_no3-NT2	O	Kept components	NCT
Drug	Simultaneous_dox_trs	D_and_T200_no3	Cell_line.NT2	Plate.99	PIN1	0.6	0.0246160943168173	pearson	1	Ttest_pvalue	Coefficient_of_eigenassay	SVD_pCMs_drugs	NoPrepr	SVD	9568	D_and_T200_no3-NT2	O	Kept components	NCT
Drug	Simultaneous_dox_trs	D_and_T200_no3	Cell_line.NT2	Plate.99	PIN4	0.6	-0.0035729300508248	pearson	1	Ttest_pvalue	Coefficient_of_eigenassay	SVD_pCMs_drugs	NoPrepr	SVD	14308	D_and_T200_no3-NT2	O	Kept components	NCT
Drug	Simultaneous_dox_trs	D_and_T200_no3	Cell_line.NT2	Plate.99	PINK1	0.6	-0.0299726806019338	pearson	1	Ttest_pvalue	Coefficient_of_eigenassay	SVD_pCMs_drugs	NoPrepr	SVD	8574	D_and_T200_no3-NT2	O	Kept components	NCT
Drug	Simultaneous_dox_trs	D_and_T200_no3	Cell_line.NT2	Plate.99	PINLYP	0.6	-0.101408256947005	pearson	1	Ttest_pvalue	Coefficient_of_eigenassay	SVD_pCMs_drugs	NoPrepr	SVD	1491	D_and_T200_no3-NT2	O	Kept components	NCT
Drug	Simultaneous_dox_trs	D_and_T200_no3	Cell_line.NT2	Plate.99	PINX1	0.6	-0.0487095818707954	pearson	1	Ttest_pvalue	Coefficient_of_eigenassay	SVD_pCMs_drugs	NoPrepr	SVD	5562	D_and_T200_no3-NT2	O	Kept components	NCT
Drug	Simultaneous_dox_trs	D_and_T200_no3	Cell_line.NT2	Plate.99	PIP4K2A	0.6	-0.0265002494645565	pearson	1	Ttest_pvalue	Coefficient_of_eigenassay	SVD_pCMs_drugs	NoPrepr	SVD	9193	D_and_T200_no3-NT2	O	Kept components	NCT
Drug	Simultaneous_dox_trs	D_and_T200_no3	Cell_line.NT2	Plate.99	PIP4K2B	0.6	-0.0190976504518378	pearson	1	Ttest_pvalue	Coefficient_of_eigenassay	SVD_pCMs_drugs	NoPrepr	SVD	10700	D_and_T200_no3-NT2	O	Kept components	NCT
Drug	Simultaneous_dox_trs	D_and_T200_no3	Cell_line.NT2	Plate.99	PIP4K2C	0.6	0.0206310027712905	pearson	1	Ttest_pvalue	Coefficient_of_eigenassay	SVD_pCMs_drugs	NoPrepr	SVD	10396	D_and_T200_no3-NT2	O	Kept components	NCT
Drug	Simultaneous_dox_trs	D_and_T200_no3	Cell_line.NT2	Plate.99	PIP4P1	0.6	0.0314373051377545	pearson	1	Ttest_pvalue	Coefficient_of_eigenassay	SVD_pCMs_drugs	NoPrepr	SVD	8312	D_and_T200_no3-NT2	O	Kept components	NCT
Drug	Simultaneous_dox_trs	D_and_T200_no3	Cell_line.NT2	Plate.99	PIP4P2	0.6	-0.0584019421280965	pearson	1	Ttest_pvalue	Coefficient_of_eigenassay	SVD_pCMs_drugs	NoPrepr	SVD	4390	D_and_T200_no3-NT2	O	Kept components	NCT
Drug	Simultaneous_dox_trs	D_and_T200_no3	Cell_line.NT2	Plate.99	PIP5K1A	0.6	-0.0349991534033593	pearson	1	Ttest_pvalue	Coefficient_of_eigenassay	SVD_pCMs_drugs	NoPrepr	SVD	7688	D_and_T200_no3-NT2	O	Kept components	NCT
Drug	Simultaneous_dox_trs	D_and_T200_no3	Cell_line.NT2	Plate.99	PIP5K1B	0.6	0.0112637629778858	pearson	1	Ttest_pvalue	Coefficient_of_eigenassay	SVD_pCMs_drugs	NoPrepr	SVD	12405	D_and_T200_no3-NT2	O	Kept components	NCT
Drug	Simultaneous_dox_trs	D_and_T200_no3	Cell_line.NT2	Plate.99	PIP5K1C	0.6	0.0309052025370324	pearson	1	Ttest_pvalue	Coefficient_of_eigenassay	SVD_pCMs_drugs	NoPrepr	SVD	8405	D_and_T200_no3-NT2	O	Kept components	NCT
Drug	Simultaneous_dox_trs	D_and_T200_no3	Cell_line.NT2	Plate.99	PIP5KL1	0.6	-0.0355496788500192	pearson	1	Ttest_pvalue	Coefficient_of_eigenassay	SVD_pCMs_drugs	NoPrepr	SVD	7587	D_and_T200_no3-NT2	O	Kept components	NCT
Drug	Simultaneous_dox_trs	D_and_T200_no3	Cell_line.NT2	Plate.99	PIPOX	0.6	-0.0771837469394375	pearson	1	Ttest_pvalue	Coefficient_of_eigenassay	SVD_pCMs_drugs	NoPrepr	SVD	2766	D_and_T200_no3-NT2	O	Kept components	NCT
Drug	Simultaneous_dox_trs	D_and_T200_no3	Cell_line.NT2	Plate.99	PIR	0.6	-0.270099829702847	pearson	1	Ttest_pvalue	Coefficient_of_eigenassay	SVD_pCMs_drugs	NoPrepr	SVD	88	D_and_T200_no3-NT2	O	Kept components	NCT
Drug	Simultaneous_dox_trs	D_and_T200_no3	Cell_line.NT2	Plate.99	PIRT	0.6	-0.0507501617857837	pearson	1	Ttest_pvalue	Coefficient_of_eigenassay	SVD_pCMs_drugs	NoPrepr	SVD	5285	D_and_T200_no3-NT2	O	Kept components	NCT
Drug	Simultaneous_dox_trs	D_and_T200_no3	Cell_line.NT2	Plate.99	PISD	0.6	0.0142287080391774	pearson	1	Ttest_pvalue	Coefficient_of_eigenassay	SVD_pCMs_drugs	NoPrepr	SVD	11732	D_and_T200_no3-NT2	O	Kept components	NCT
Drug	Simultaneous_dox_trs	D_and_T200_no3	Cell_line.NT2	Plate.99	PITHD1	0.6	0.0570155588794663	pearson	1	Ttest_pvalue	Coefficient_of_eigenassay	SVD_pCMs_drugs	NoPrepr	SVD	4542	D_and_T200_no3-NT2	O	Kept components	NCT
Drug	Simultaneous_dox_trs	D_and_T200_no3	Cell_line.NT2	Plate.99	PITPNA	0.6	0.0172484589054467	pearson	1	Ttest_pvalue	Coefficient_of_eigenassay	SVD_pCMs_drugs	NoPrepr	SVD	11089	D_and_T200_no3-NT2	O	Kept components	NCT
Drug	Simultaneous_dox_trs	D_and_T200_no3	Cell_line.NT2	Plate.99	PITPNB	0.6	-0.0047474492567778	pearson	1	Ttest_pvalue	Coefficient_of_eigenassay	SVD_pCMs_drugs	NoPrepr	SVD	14020	D_and_T200_no3-NT2	O	Kept components	NCT
Drug	Simultaneous_dox_trs	D_and_T200_no3	Cell_line.NT2	Plate.99	PITPNC1	0.6	-0.0130489084069825	pearson	1	Ttest_pvalue	Coefficient_of_eigenassay	SVD_pCMs_drugs	NoPrepr	SVD	12015	D_and_T200_no3-NT2	O	Kept components	NCT
Drug	Simultaneous_dox_trs	D_and_T200_no3	Cell_line.NT2	Plate.99	PITPNM1	0.6	0.00505923030446714	pearson	1	Ttest_pvalue	Coefficient_of_eigenassay	SVD_pCMs_drugs	NoPrepr	SVD	13935	D_and_T200_no3-NT2	O	Kept components	NCT
Drug	Simultaneous_dox_trs	D_and_T200_no3	Cell_line.NT2	Plate.99	PITPNM2	0.6	-0.0517024861238929	pearson	1	Ttest_pvalue	Coefficient_of_eigenassay	SVD_pCMs_drugs	NoPrepr	SVD	5192	D_and_T200_no3-NT2	O	Kept components	NCT
Drug	Simultaneous_dox_trs	D_and_T200_no3	Cell_line.NT2	Plate.99	PITPNM3	0.6	-0.0430070305760866	pearson	1	Ttest_pvalue	Coefficient_of_eigenassay	SVD_pCMs_drugs	NoPrepr	SVD	6360	D_and_T200_no3-NT2	O	Kept components	NCT
Drug	Simultaneous_dox_trs	D_and_T200_no3	Cell_line.NT2	Plate.99	PITRM1	0.6	0.0187051496573442	pearson	1	Ttest_pvalue	Coefficient_of_eigenassay	SVD_pCMs_drugs	NoPrepr	SVD	10787	D_and_T200_no3-NT2	O	Kept components	NCT
Drug	Simultaneous_dox_trs	D_and_T200_no3	Cell_line.NT2	Plate.99	PITX1	0.6	-0.0350666622246932	pearson	1	Ttest_pvalue	Coefficient_of_eigenassay	SVD_pCMs_drugs	NoPrepr	SVD	7680	D_and_T200_no3-NT2	O	Kept components	NCT
Drug	Simultaneous_dox_trs	D_and_T200_no3	Cell_line.NT2	Plate.99	PITX2	0.6	0.100451676966385	pearson	1	Ttest_pvalue	Coefficient_of_eigenassay	SVD_pCMs_drugs	NoPrepr	SVD	1528	D_and_T200_no3-NT2	O	Kept components	NCT
Drug	Simultaneous_dox_trs	D_and_T200_no3	Cell_line.NT2	Plate.99	PITX3	0.6	-0.000638777797659043	pearson	1	Ttest_pvalue	Coefficient_of_eigenassay	SVD_pCMs_drugs	NoPrepr	SVD	15141	D_and_T200_no3-NT2	O	Kept components	NCT
Drug	Simultaneous_dox_trs	D_and_T200_no3	Cell_line.NT2	Plate.99	PIWIL2	0.6	0.0183776691367815	pearson	1	Ttest_pvalue	Coefficient_of_eigenassay	SVD_pCMs_drugs	NoPrepr	SVD	10862	D_and_T200_no3-NT2	O	Kept components	NCT
Drug	Simultaneous_dox_trs	D_and_T200_no3	Cell_line.NT2	Plate.99	PIWIL3	0.6	-0.00366942845856571	pearson	1	Ttest_pvalue	Coefficient_of_eigenassay	SVD_pCMs_drugs	NoPrepr	SVD	14285	D_and_T200_no3-NT2	O	Kept components	NCT
Drug	Simultaneous_dox_trs	D_and_T200_no3	Cell_line.NT2	Plate.99	PIWIL4	0.6	0.0476949944920197	pearson	1	Ttest_pvalue	Coefficient_of_eigenassay	SVD_pCMs_drugs	NoPrepr	SVD	5682	D_and_T200_no3-NT2	O	Kept components	NCT
Drug	Simultaneous_dox_trs	D_and_T200_no3	Cell_line.NT2	Plate.99	PJA1	0.6	0.0258978576169916	pearson	1	Ttest_pvalue	Coefficient_of_eigenassay	SVD_pCMs_drugs	NoPrepr	SVD	9302	D_and_T200_no3-NT2	O	Kept components	NCT
Drug	Simultaneous_dox_trs	D_and_T200_no3	Cell_line.NT2	Plate.99	PJA2	0.6	0.00106478122114437	pearson	1	Ttest_pvalue	Coefficient_of_eigenassay	SVD_pCMs_drugs	NoPrepr	SVD	15025	D_and_T200_no3-NT2	O	Kept components	NCT
Drug	Simultaneous_dox_trs	D_and_T200_no3	Cell_line.NT2	Plate.99	PJVK	0.6	0.0529042178732822	pearson	1	Ttest_pvalue	Coefficient_of_eigenassay	SVD_pCMs_drugs	NoPrepr	SVD	5021	D_and_T200_no3-NT2	O	Kept components	NCT
Drug	Simultaneous_dox_trs	D_and_T200_no3	Cell_line.NT2	Plate.99	PKD1	0.6	0.00666091471019012	pearson	1	Ttest_pvalue	Coefficient_of_eigenassay	SVD_pCMs_drugs	NoPrepr	SVD	13508	D_and_T200_no3-NT2	O	Kept components	NCT
Drug	Simultaneous_dox_trs	D_and_T200_no3	Cell_line.NT2	Plate.99	PKD1L1	0.6	-0.0560592946514403	pearson	1	Ttest_pvalue	Coefficient_of_eigenassay	SVD_pCMs_drugs	NoPrepr	SVD	4651	D_and_T200_no3-NT2	O	Kept components	NCT
Drug	Simultaneous_dox_trs	D_and_T200_no3	Cell_line.NT2	Plate.99	PKD1L2	0.6	-0.179014788024321	pearson	1	Ttest_pvalue	Coefficient_of_eigenassay	SVD_pCMs_drugs	NoPrepr	SVD	304	D_and_T200_no3-NT2	O	Kept components	NCT
Drug	Simultaneous_dox_trs	D_and_T200_no3	Cell_line.NT2	Plate.99	PKD1L3	0.6	0.0315498759976691	pearson	1	Ttest_pvalue	Coefficient_of_eigenassay	SVD_pCMs_drugs	NoPrepr	SVD	8293	D_and_T200_no3-NT2	O	Kept components	NCT
Drug	Simultaneous_dox_trs	D_and_T200_no3	Cell_line.NT2	Plate.99	PKD2	0.6	-0.0765274028662558	pearson	1	Ttest_pvalue	Coefficient_of_eigenassay	SVD_pCMs_drugs	NoPrepr	SVD	2820	D_and_T200_no3-NT2	O	Kept components	NCT
Drug	Simultaneous_dox_trs	D_and_T200_no3	Cell_line.NT2	Plate.99	PKD2L2	0.6	-0.0238003672282331	pearson	1	Ttest_pvalue	Coefficient_of_eigenassay	SVD_pCMs_drugs	NoPrepr	SVD	9742	D_and_T200_no3-NT2	O	Kept components	NCT
Drug	Simultaneous_dox_trs	D_and_T200_no3	Cell_line.NT2	Plate.99	PKDCC	0.6	0.0567805593775719	pearson	1	Ttest_pvalue	Coefficient_of_eigenassay	SVD_pCMs_drugs	NoPrepr	SVD	4567	D_and_T200_no3-NT2	O	Kept components	NCT
Drug	Simultaneous_dox_trs	D_and_T200_no3	Cell_line.NT2	Plate.99	PKDREJ	0.6	0.0906542948131387	pearson	1	Ttest_pvalue	Coefficient_of_eigenassay	SVD_pCMs_drugs	NoPrepr	SVD	1950	D_and_T200_no3-NT2	O	Kept components	NCT
Drug	Simultaneous_dox_trs	D_and_T200_no3	Cell_line.NT2	Plate.99	PKHD1L1	0.6	-0.00309582888307085	pearson	1	Ttest_pvalue	Coefficient_of_eigenassay	SVD_pCMs_drugs	NoPrepr	SVD	14440	D_and_T200_no3-NT2	O	Kept components	NCT
Drug	Simultaneous_dox_trs	D_and_T200_no3	Cell_line.NT2	Plate.99	PKIA	0.6	0.0636264487746793	pearson	1	Ttest_pvalue	Coefficient_of_eigenassay	SVD_pCMs_drugs	NoPrepr	SVD	3835	D_and_T200_no3-NT2	O	Kept components	NCT
Drug	Simultaneous_dox_trs	D_and_T200_no3	Cell_line.NT2	Plate.99	PKIB	0.6	-0.0262537537855939	pearson	1	Ttest_pvalue	Coefficient_of_eigenassay	SVD_pCMs_drugs	NoPrepr	SVD	9244	D_and_T200_no3-NT2	O	Kept components	NCT
Drug	Simultaneous_dox_trs	D_and_T200_no3	Cell_line.NT2	Plate.99	PKIG	0.6	0.0142851569707459	pearson	1	Ttest_pvalue	Coefficient_of_eigenassay	SVD_pCMs_drugs	NoPrepr	SVD	11720	D_and_T200_no3-NT2	O	Kept components	NCT
Drug	Simultaneous_dox_trs	D_and_T200_no3	Cell_line.NT2	Plate.99	PKM	0.6	0.0376510586220543	pearson	1	Ttest_pvalue	Coefficient_of_eigenassay	SVD_pCMs_drugs	NoPrepr	SVD	7262	D_and_T200_no3-NT2	O	Kept components	NCT
Drug	Simultaneous_dox_trs	D_and_T200_no3	Cell_line.NT2	Plate.99	PKMYT1	0.6	0.0408350935090595	pearson	1	Ttest_pvalue	Coefficient_of_eigenassay	SVD_pCMs_drugs	NoPrepr	SVD	6688	D_and_T200_no3-NT2	O	Kept components	NCT
Drug	Simultaneous_dox_trs	D_and_T200_no3	Cell_line.NT2	Plate.99	PKN1	0.6	0.0346062926177363	pearson	1	Ttest_pvalue	Coefficient_of_eigenassay	SVD_pCMs_drugs	NoPrepr	SVD	7758	D_and_T200_no3-NT2	O	Kept components	NCT
Drug	Simultaneous_dox_trs	D_and_T200_no3	Cell_line.NT2	Plate.99	PKN2	0.6	0.00194483090971124	pearson	1	Ttest_pvalue	Coefficient_of_eigenassay	SVD_pCMs_drugs	NoPrepr	SVD	14764	D_and_T200_no3-NT2	O	Kept components	NCT
Drug	Simultaneous_dox_trs	D_and_T200_no3	Cell_line.NT2	Plate.99	PKN3	0.6	0.00407268508328537	pearson	1	Ttest_pvalue	Coefficient_of_eigenassay	SVD_pCMs_drugs	NoPrepr	SVD	14188	D_and_T200_no3-NT2	O	Kept components	NCT
Drug	Simultaneous_dox_trs	D_and_T200_no3	Cell_line.NT2	Plate.99	PKNOX1	0.6	0.0628951448451943	pearson	1	Ttest_pvalue	Coefficient_of_eigenassay	SVD_pCMs_drugs	NoPrepr	SVD	3897	D_and_T200_no3-NT2	O	Kept components	NCT
Drug	Simultaneous_dox_trs	D_and_T200_no3	Cell_line.NT2	Plate.99	PKNOX2	0.6	0.0860312322994849	pearson	1	Ttest_pvalue	Coefficient_of_eigenassay	SVD_pCMs_drugs	NoPrepr	SVD	2216	D_and_T200_no3-NT2	O	Kept components	NCT
Drug	Simultaneous_dox_trs	D_and_T200_no3	Cell_line.NT2	Plate.99	PKP2	0.6	0.0103906415376927	pearson	1	Ttest_pvalue	Coefficient_of_eigenassay	SVD_pCMs_drugs	NoPrepr	SVD	12610	D_and_T200_no3-NT2	O	Kept components	NCT
Drug	Simultaneous_dox_trs	D_and_T200_no3	Cell_line.NT2	Plate.99	PKP4	0.6	0.0427116804058236	pearson	1	Ttest_pvalue	Coefficient_of_eigenassay	SVD_pCMs_drugs	NoPrepr	SVD	6404	D_and_T200_no3-NT2	O	Kept components	NCT
Drug	Simultaneous_dox_trs	D_and_T200_no3	Cell_line.NT2	Plate.99	PLA1A	0.6	0.019348734054971	pearson	1	Ttest_pvalue	Coefficient_of_eigenassay	SVD_pCMs_drugs	NoPrepr	SVD	10653	D_and_T200_no3-NT2	O	Kept components	NCT
Drug	Simultaneous_dox_trs	D_and_T200_no3	Cell_line.NT2	Plate.99	PLA2G12A	0.6	0.00988944386506763	pearson	1	Ttest_pvalue	Coefficient_of_eigenassay	SVD_pCMs_drugs	NoPrepr	SVD	12732	D_and_T200_no3-NT2	O	Kept components	NCT
Drug	Simultaneous_dox_trs	D_and_T200_no3	Cell_line.NT2	Plate.99	PLA2G15	0.6	0.0547694098721119	pearson	1	Ttest_pvalue	Coefficient_of_eigenassay	SVD_pCMs_drugs	NoPrepr	SVD	4794	D_and_T200_no3-NT2	O	Kept components	NCT
Drug	Simultaneous_dox_trs	D_and_T200_no3	Cell_line.NT2	Plate.99	PLA2G16	0.6	-0.00815709751356253	pearson	1	Ttest_pvalue	Coefficient_of_eigenassay	SVD_pCMs_drugs	NoPrepr	SVD	13155	D_and_T200_no3-NT2	O	Kept components	NCT
Drug	Simultaneous_dox_trs	D_and_T200_no3	Cell_line.NT2	Plate.99	PLA2G3	0.6	0.0601319823950238	pearson	1	Ttest_pvalue	Coefficient_of_eigenassay	SVD_pCMs_drugs	NoPrepr	SVD	4188	D_and_T200_no3-NT2	O	Kept components	NCT
Drug	Simultaneous_dox_trs	D_and_T200_no3	Cell_line.NT2	Plate.99	PLA2G4A	0.6	0.114257238766983	pearson	1	Ttest_pvalue	Coefficient_of_eigenassay	SVD_pCMs_drugs	NoPrepr	SVD	1109	D_and_T200_no3-NT2	O	Kept components	NCT
Drug	Simultaneous_dox_trs	D_and_T200_no3	Cell_line.NT2	Plate.99	PLA2G4B	0.6	-0.000978704451553101	pearson	1	Ttest_pvalue	Coefficient_of_eigenassay	SVD_pCMs_drugs	NoPrepr	SVD	15052	D_and_T200_no3-NT2	O	Kept components	NCT
Drug	Simultaneous_dox_trs	D_and_T200_no3	Cell_line.NT2	Plate.99	PLA2G4C	0.6	-0.0836718020873504	pearson	1	Ttest_pvalue	Coefficient_of_eigenassay	SVD_pCMs_drugs	NoPrepr	SVD	2358	D_and_T200_no3-NT2	O	Kept components	NCT
Drug	Simultaneous_dox_trs	D_and_T200_no3	Cell_line.NT2	Plate.99	PLA2G6	0.6	0.0184241090262122	pearson	1	Ttest_pvalue	Coefficient_of_eigenassay	SVD_pCMs_drugs	NoPrepr	SVD	10849	D_and_T200_no3-NT2	O	Kept components	NCT
Drug	Simultaneous_dox_trs	D_and_T200_no3	Cell_line.NT2	Plate.99	PLA2R1	0.6	0.0208136261865518	pearson	1	Ttest_pvalue	Coefficient_of_eigenassay	SVD_pCMs_drugs	NoPrepr	SVD	10342	D_and_T200_no3-NT2	O	Kept components	NCT
Drug	Simultaneous_dox_trs	D_and_T200_no3	Cell_line.NT2	Plate.99	PLAA	0.6	0.0602749355664947	pearson	1	Ttest_pvalue	Coefficient_of_eigenassay	SVD_pCMs_drugs	NoPrepr	SVD	4173	D_and_T200_no3-NT2	O	Kept components	NCT
Drug	Simultaneous_dox_trs	D_and_T200_no3	Cell_line.NT2	Plate.99	PLAC1	0.6	-0.0485977812732274	pearson	1	Ttest_pvalue	Coefficient_of_eigenassay	SVD_pCMs_drugs	NoPrepr	SVD	5580	D_and_T200_no3-NT2	O	Kept components	NCT
Drug	Simultaneous_dox_trs	D_and_T200_no3	Cell_line.NT2	Plate.99	PLAC4	0.6	-0.128950403400274	pearson	1	Ttest_pvalue	Coefficient_of_eigenassay	SVD_pCMs_drugs	NoPrepr	SVD	808	D_and_T200_no3-NT2	O	Kept components	NCT
Drug	Simultaneous_dox_trs	D_and_T200_no3	Cell_line.NT2	Plate.99	PLAC8	0.6	0.0266725286734083	pearson	1	Ttest_pvalue	Coefficient_of_eigenassay	SVD_pCMs_drugs	NoPrepr	SVD	9159	D_and_T200_no3-NT2	O	Kept components	NCT
Drug	Simultaneous_dox_trs	D_and_T200_no3	Cell_line.NT2	Plate.99	PLAC8L1	0.6	0.00139851785087109	pearson	1	Ttest_pvalue	Coefficient_of_eigenassay	SVD_pCMs_drugs	NoPrepr	SVD	14920	D_and_T200_no3-NT2	O	Kept components	NCT
Drug	Simultaneous_dox_trs	D_and_T200_no3	Cell_line.NT2	Plate.99	PLAC9	0.6	0.0430556582035863	pearson	1	Ttest_pvalue	Coefficient_of_eigenassay	SVD_pCMs_drugs	NoPrepr	SVD	6350	D_and_T200_no3-NT2	O	Kept components	NCT
Drug	Simultaneous_dox_trs	D_and_T200_no3	Cell_line.NT2	Plate.99	PLAG1	0.6	0.0596034499178641	pearson	1	Ttest_pvalue	Coefficient_of_eigenassay	SVD_pCMs_drugs	NoPrepr	SVD	4240	D_and_T200_no3-NT2	O	Kept components	NCT
Drug	Simultaneous_dox_trs	D_and_T200_no3	Cell_line.NT2	Plate.99	PLAGL1	0.6	-0.00637334646941881	pearson	1	Ttest_pvalue	Coefficient_of_eigenassay	SVD_pCMs_drugs	NoPrepr	SVD	13582	D_and_T200_no3-NT2	O	Kept components	NCT
Drug	Simultaneous_dox_trs	D_and_T200_no3	Cell_line.NT2	Plate.99	PLAGL2	0.6	-0.0185161231872234	pearson	1	Ttest_pvalue	Coefficient_of_eigenassay	SVD_pCMs_drugs	NoPrepr	SVD	10822	D_and_T200_no3-NT2	O	Kept components	NCT
Drug	Simultaneous_dox_trs	D_and_T200_no3	Cell_line.NT2	Plate.99	PLAT	0.6	0.00324798687988306	pearson	1	Ttest_pvalue	Coefficient_of_eigenassay	SVD_pCMs_drugs	NoPrepr	SVD	14405	D_and_T200_no3-NT2	O	Kept components	NCT
Drug	Simultaneous_dox_trs	D_and_T200_no3	Cell_line.NT2	Plate.99	PLAU	0.6	0.00106112242065809	pearson	1	Ttest_pvalue	Coefficient_of_eigenassay	SVD_pCMs_drugs	NoPrepr	SVD	15027	D_and_T200_no3-NT2	O	Kept components	NCT
Drug	Simultaneous_dox_trs	D_and_T200_no3	Cell_line.NT2	Plate.99	PLAUR	0.6	-0.0159546284152374	pearson	1	Ttest_pvalue	Coefficient_of_eigenassay	SVD_pCMs_drugs	NoPrepr	SVD	11345	D_and_T200_no3-NT2	O	Kept components	NCT
Drug	Simultaneous_dox_trs	D_and_T200_no3	Cell_line.NT2	Plate.99	PLB1	0.6	0.0559062080863618	pearson	1	Ttest_pvalue	Coefficient_of_eigenassay	SVD_pCMs_drugs	NoPrepr	SVD	4673	D_and_T200_no3-NT2	O	Kept components	NCT
Drug	Simultaneous_dox_trs	D_and_T200_no3	Cell_line.NT2	Plate.99	PLBD1	0.6	-0.042836886321545	pearson	1	Ttest_pvalue	Coefficient_of_eigenassay	SVD_pCMs_drugs	NoPrepr	SVD	6380	D_and_T200_no3-NT2	O	Kept components	NCT
Drug	Simultaneous_dox_trs	D_and_T200_no3	Cell_line.NT2	Plate.99	PLBD2	0.6	-0.112107550380604	pearson	1	Ttest_pvalue	Coefficient_of_eigenassay	SVD_pCMs_drugs	NoPrepr	SVD	1172	D_and_T200_no3-NT2	O	Kept components	NCT
Drug	Simultaneous_dox_trs	D_and_T200_no3	Cell_line.NT2	Plate.99	PLCB1	0.6	0.18844264714967	pearson	1	Ttest_pvalue	Coefficient_of_eigenassay	SVD_pCMs_drugs	NoPrepr	SVD	257	D_and_T200_no3-NT2	O	Kept components	NCT
Drug	Simultaneous_dox_trs	D_and_T200_no3	Cell_line.NT2	Plate.99	PLCB2	0.6	-0.0178367331685933	pearson	1	Ttest_pvalue	Coefficient_of_eigenassay	SVD_pCMs_drugs	NoPrepr	SVD	10958	D_and_T200_no3-NT2	O	Kept components	NCT
Drug	Simultaneous_dox_trs	D_and_T200_no3	Cell_line.NT2	Plate.99	PLCB3	0.6	0.0200213161925843	pearson	1	Ttest_pvalue	Coefficient_of_eigenassay	SVD_pCMs_drugs	NoPrepr	SVD	10517	D_and_T200_no3-NT2	O	Kept components	NCT
Drug	Simultaneous_dox_trs	D_and_T200_no3	Cell_line.NT2	Plate.99	PLCB4	0.6	0.0325615190448323	pearson	1	Ttest_pvalue	Coefficient_of_eigenassay	SVD_pCMs_drugs	NoPrepr	SVD	8129	D_and_T200_no3-NT2	O	Kept components	NCT
Drug	Simultaneous_dox_trs	D_and_T200_no3	Cell_line.NT2	Plate.99	PLCD1	0.6	0.00388714947113154	pearson	1	Ttest_pvalue	Coefficient_of_eigenassay	SVD_pCMs_drugs	NoPrepr	SVD	14229	D_and_T200_no3-NT2	O	Kept components	NCT
Drug	Simultaneous_dox_trs	D_and_T200_no3	Cell_line.NT2	Plate.99	PLCD3	0.6	0.00416601412362736	pearson	1	Ttest_pvalue	Coefficient_of_eigenassay	SVD_pCMs_drugs	NoPrepr	SVD	14167	D_and_T200_no3-NT2	O	Kept components	NCT
Drug	Simultaneous_dox_trs	D_and_T200_no3	Cell_line.NT2	Plate.99	PLCD4	0.6	0.139469334250756	pearson	1	Ttest_pvalue	Coefficient_of_eigenassay	SVD_pCMs_drugs	NoPrepr	SVD	655	D_and_T200_no3-NT2	O	Kept components	NCT
Drug	Simultaneous_dox_trs	D_and_T200_no3	Cell_line.NT2	Plate.99	PLCE1	0.6	0.024703692779642	pearson	1	Ttest_pvalue	Coefficient_of_eigenassay	SVD_pCMs_drugs	NoPrepr	SVD	9550	D_and_T200_no3-NT2	O	Kept components	NCT
Drug	Simultaneous_dox_trs	D_and_T200_no3	Cell_line.NT2	Plate.99	PLCG1	0.6	-0.0166833259147896	pearson	1	Ttest_pvalue	Coefficient_of_eigenassay	SVD_pCMs_drugs	NoPrepr	SVD	11203	D_and_T200_no3-NT2	O	Kept components	NCT
Drug	Simultaneous_dox_trs	D_and_T200_no3	Cell_line.NT2	Plate.99	PLCG2	0.6	0.0720589866903156	pearson	1	Ttest_pvalue	Coefficient_of_eigenassay	SVD_pCMs_drugs	NoPrepr	SVD	3133	D_and_T200_no3-NT2	O	Kept components	NCT
Drug	Simultaneous_dox_trs	D_and_T200_no3	Cell_line.NT2	Plate.99	PLCH1	0.6	0.0396867486727822	pearson	1	Ttest_pvalue	Coefficient_of_eigenassay	SVD_pCMs_drugs	NoPrepr	SVD	6880	D_and_T200_no3-NT2	O	Kept components	NCT
Drug	Simultaneous_dox_trs	D_and_T200_no3	Cell_line.NT2	Plate.99	PLCL1	0.6	0.0848568394306322	pearson	1	Ttest_pvalue	Coefficient_of_eigenassay	SVD_pCMs_drugs	NoPrepr	SVD	2282	D_and_T200_no3-NT2	O	Kept components	NCT
Drug	Simultaneous_dox_trs	D_and_T200_no3	Cell_line.NT2	Plate.99	PLCL2	0.6	-0.0324884864691832	pearson	1	Ttest_pvalue	Coefficient_of_eigenassay	SVD_pCMs_drugs	NoPrepr	SVD	8143	D_and_T200_no3-NT2	O	Kept components	NCT
Drug	Simultaneous_dox_trs	D_and_T200_no3	Cell_line.NT2	Plate.99	PLCXD2	0.6	0.0276247801919079	pearson	1	Ttest_pvalue	Coefficient_of_eigenassay	SVD_pCMs_drugs	NoPrepr	SVD	8996	D_and_T200_no3-NT2	O	Kept components	NCT
Drug	Simultaneous_dox_trs	D_and_T200_no3	Cell_line.NT2	Plate.99	PLCXD3	0.6	-0.0753440779972837	pearson	1	Ttest_pvalue	Coefficient_of_eigenassay	SVD_pCMs_drugs	NoPrepr	SVD	2907	D_and_T200_no3-NT2	O	Kept components	NCT
Drug	Simultaneous_dox_trs	D_and_T200_no3	Cell_line.NT2	Plate.99	PLD1	0.6	0.0617250843276695	pearson	1	Ttest_pvalue	Coefficient_of_eigenassay	SVD_pCMs_drugs	NoPrepr	SVD	4020	D_and_T200_no3-NT2	O	Kept components	NCT
Drug	Simultaneous_dox_trs	D_and_T200_no3	Cell_line.NT2	Plate.99	PLD2	0.6	-0.0617546032256604	pearson	1	Ttest_pvalue	Coefficient_of_eigenassay	SVD_pCMs_drugs	NoPrepr	SVD	4014	D_and_T200_no3-NT2	O	Kept components	NCT
Drug	Simultaneous_dox_trs	D_and_T200_no3	Cell_line.NT2	Plate.99	PLD3	0.6	0.00571234462773498	pearson	1	Ttest_pvalue	Coefficient_of_eigenassay	SVD_pCMs_drugs	NoPrepr	SVD	13748	D_and_T200_no3-NT2	O	Kept components	NCT
Drug	Simultaneous_dox_trs	D_and_T200_no3	Cell_line.NT2	Plate.99	PLD5	0.6	-0.120112344277108	pearson	1	Ttest_pvalue	Coefficient_of_eigenassay	SVD_pCMs_drugs	NoPrepr	SVD	986	D_and_T200_no3-NT2	O	Kept components	NCT
Drug	Simultaneous_dox_trs	D_and_T200_no3	Cell_line.NT2	Plate.99	PLD6	0.6	-0.0392859459693295	pearson	1	Ttest_pvalue	Coefficient_of_eigenassay	SVD_pCMs_drugs	NoPrepr	SVD	6953	D_and_T200_no3-NT2	O	Kept components	NCT
Drug	Simultaneous_dox_trs	D_and_T200_no3	Cell_line.NT2	Plate.99	PLEC	0.6	-0.0571182549847459	pearson	1	Ttest_pvalue	Coefficient_of_eigenassay	SVD_pCMs_drugs	NoPrepr	SVD	4525	D_and_T200_no3-NT2	O	Kept components	NCT
Drug	Simultaneous_dox_trs	D_and_T200_no3	Cell_line.NT2	Plate.99	PLEK2	0.6	0.0706781899810908	pearson	1	Ttest_pvalue	Coefficient_of_eigenassay	SVD_pCMs_drugs	NoPrepr	SVD	3260	D_and_T200_no3-NT2	O	Kept components	NCT
Drug	Simultaneous_dox_trs	D_and_T200_no3	Cell_line.NT2	Plate.99	PLEKHA1	0.6	-0.0277912379127367	pearson	1	Ttest_pvalue	Coefficient_of_eigenassay	SVD_pCMs_drugs	NoPrepr	SVD	8971	D_and_T200_no3-NT2	O	Kept components	NCT
Drug	Simultaneous_dox_trs	D_and_T200_no3	Cell_line.NT2	Plate.99	PLEKHA2	0.6	0.0478610133927609	pearson	1	Ttest_pvalue	Coefficient_of_eigenassay	SVD_pCMs_drugs	NoPrepr	SVD	5661	D_and_T200_no3-NT2	O	Kept components	NCT
Drug	Simultaneous_dox_trs	D_and_T200_no3	Cell_line.NT2	Plate.99	PLEKHA3	0.6	0.0203636140342177	pearson	1	Ttest_pvalue	Coefficient_of_eigenassay	SVD_pCMs_drugs	NoPrepr	SVD	10450	D_and_T200_no3-NT2	O	Kept components	NCT
Drug	Simultaneous_dox_trs	D_and_T200_no3	Cell_line.NT2	Plate.99	PLEKHA4	0.6	-0.033419355573548	pearson	1	Ttest_pvalue	Coefficient_of_eigenassay	SVD_pCMs_drugs	NoPrepr	SVD	7963	D_and_T200_no3-NT2	O	Kept components	NCT
Drug	Simultaneous_dox_trs	D_and_T200_no3	Cell_line.NT2	Plate.99	PLEKHA5	0.6	-0.051732024416457	pearson	1	Ttest_pvalue	Coefficient_of_eigenassay	SVD_pCMs_drugs	NoPrepr	SVD	5186	D_and_T200_no3-NT2	O	Kept components	NCT
Drug	Simultaneous_dox_trs	D_and_T200_no3	Cell_line.NT2	Plate.99	PLEKHA6	0.6	-0.0489917468665145	pearson	1	Ttest_pvalue	Coefficient_of_eigenassay	SVD_pCMs_drugs	NoPrepr	SVD	5516	D_and_T200_no3-NT2	O	Kept components	NCT
Drug	Simultaneous_dox_trs	D_and_T200_no3	Cell_line.NT2	Plate.99	PLEKHA7	0.6	0.0560194742991888	pearson	1	Ttest_pvalue	Coefficient_of_eigenassay	SVD_pCMs_drugs	NoPrepr	SVD	4655	D_and_T200_no3-NT2	O	Kept components	NCT
Drug	Simultaneous_dox_trs	D_and_T200_no3	Cell_line.NT2	Plate.99	PLEKHA8	0.6	0.0423679221850478	pearson	1	Ttest_pvalue	Coefficient_of_eigenassay	SVD_pCMs_drugs	NoPrepr	SVD	6459	D_and_T200_no3-NT2	O	Kept components	NCT
Drug	Simultaneous_dox_trs	D_and_T200_no3	Cell_line.NT2	Plate.99	PLEKHB1	0.6	-0.065278444202137	pearson	1	Ttest_pvalue	Coefficient_of_eigenassay	SVD_pCMs_drugs	NoPrepr	SVD	3709	D_and_T200_no3-NT2	O	Kept components	NCT
Drug	Simultaneous_dox_trs	D_and_T200_no3	Cell_line.NT2	Plate.99	PLEKHB2	0.6	-0.014874506974475	pearson	1	Ttest_pvalue	Coefficient_of_eigenassay	SVD_pCMs_drugs	NoPrepr	SVD	11587	D_and_T200_no3-NT2	O	Kept components	NCT
Drug	Simultaneous_dox_trs	D_and_T200_no3	Cell_line.NT2	Plate.99	PLEKHD1	0.6	0.000943963758219653	pearson	1	Ttest_pvalue	Coefficient_of_eigenassay	SVD_pCMs_drugs	NoPrepr	SVD	15066	D_and_T200_no3-NT2	O	Kept components	NCT
Drug	Simultaneous_dox_trs	D_and_T200_no3	Cell_line.NT2	Plate.99	PLEKHF1	0.6	-0.165294713950927	pearson	1	Ttest_pvalue	Coefficient_of_eigenassay	SVD_pCMs_drugs	NoPrepr	SVD	379	D_and_T200_no3-NT2	O	Kept components	NCT
Drug	Simultaneous_dox_trs	D_and_T200_no3	Cell_line.NT2	Plate.99	PLEKHF2	0.6	-0.0153940996975655	pearson	1	Ttest_pvalue	Coefficient_of_eigenassay	SVD_pCMs_drugs	NoPrepr	SVD	11465	D_and_T200_no3-NT2	O	Kept components	NCT
Drug	Simultaneous_dox_trs	D_and_T200_no3	Cell_line.NT2	Plate.99	PLEKHG1	0.6	0.163532634002066	pearson	1	Ttest_pvalue	Coefficient_of_eigenassay	SVD_pCMs_drugs	NoPrepr	SVD	389	D_and_T200_no3-NT2	O	Kept components	NCT
Drug	Simultaneous_dox_trs	D_and_T200_no3	Cell_line.NT2	Plate.99	PLEKHG2	0.6	-0.0127710338763542	pearson	1	Ttest_pvalue	Coefficient_of_eigenassay	SVD_pCMs_drugs	NoPrepr	SVD	12081	D_and_T200_no3-NT2	O	Kept components	NCT
Drug	Simultaneous_dox_trs	D_and_T200_no3	Cell_line.NT2	Plate.99	PLEKHG3	0.6	0.0416194275154964	pearson	1	Ttest_pvalue	Coefficient_of_eigenassay	SVD_pCMs_drugs	NoPrepr	SVD	6563	D_and_T200_no3-NT2	O	Kept components	NCT
Drug	Simultaneous_dox_trs	D_and_T200_no3	Cell_line.NT2	Plate.99	PLEKHG4	0.6	-0.00754940984954626	pearson	1	Ttest_pvalue	Coefficient_of_eigenassay	SVD_pCMs_drugs	NoPrepr	SVD	13285	D_and_T200_no3-NT2	O	Kept components	NCT
Drug	Simultaneous_dox_trs	D_and_T200_no3	Cell_line.NT2	Plate.99	PLEKHG4B	0.6	0.0330468065394893	pearson	1	Ttest_pvalue	Coefficient_of_eigenassay	SVD_pCMs_drugs	NoPrepr	SVD	8039	D_and_T200_no3-NT2	O	Kept components	NCT
Drug	Simultaneous_dox_trs	D_and_T200_no3	Cell_line.NT2	Plate.99	PLEKHG5	0.6	-0.130146086361596	pearson	1	Ttest_pvalue	Coefficient_of_eigenassay	SVD_pCMs_drugs	NoPrepr	SVD	788	D_and_T200_no3-NT2	O	Kept components	NCT
Drug	Simultaneous_dox_trs	D_and_T200_no3	Cell_line.NT2	Plate.99	PLEKHG6	0.6	-0.0261188765033	pearson	1	Ttest_pvalue	Coefficient_of_eigenassay	SVD_pCMs_drugs	NoPrepr	SVD	9267	D_and_T200_no3-NT2	O	Kept components	NCT
Drug	Simultaneous_dox_trs	D_and_T200_no3	Cell_line.NT2	Plate.99	PLEKHG7	0.6	0.106802145248214	pearson	1	Ttest_pvalue	Coefficient_of_eigenassay	SVD_pCMs_drugs	NoPrepr	SVD	1321	D_and_T200_no3-NT2	O	Kept components	NCT
Drug	Simultaneous_dox_trs	D_and_T200_no3	Cell_line.NT2	Plate.99	PLEKHH1	0.6	-0.0279485263701986	pearson	1	Ttest_pvalue	Coefficient_of_eigenassay	SVD_pCMs_drugs	NoPrepr	SVD	8941	D_and_T200_no3-NT2	O	Kept components	NCT
Drug	Simultaneous_dox_trs	D_and_T200_no3	Cell_line.NT2	Plate.99	PLEKHH2	0.6	-0.0552078909303823	pearson	1	Ttest_pvalue	Coefficient_of_eigenassay	SVD_pCMs_drugs	NoPrepr	SVD	4755	D_and_T200_no3-NT2	O	Kept components	NCT
Drug	Simultaneous_dox_trs	D_and_T200_no3	Cell_line.NT2	Plate.99	PLEKHH3	0.6	0.0196466682287925	pearson	1	Ttest_pvalue	Coefficient_of_eigenassay	SVD_pCMs_drugs	NoPrepr	SVD	10596	D_and_T200_no3-NT2	O	Kept components	NCT
Drug	Simultaneous_dox_trs	D_and_T200_no3	Cell_line.NT2	Plate.99	PLEKHJ1	0.6	0.0419416808352179	pearson	1	Ttest_pvalue	Coefficient_of_eigenassay	SVD_pCMs_drugs	NoPrepr	SVD	6522	D_and_T200_no3-NT2	O	Kept components	NCT
Drug	Simultaneous_dox_trs	D_and_T200_no3	Cell_line.NT2	Plate.99	PLEKHM1	0.6	0.0250512427936454	pearson	1	Ttest_pvalue	Coefficient_of_eigenassay	SVD_pCMs_drugs	NoPrepr	SVD	9461	D_and_T200_no3-NT2	O	Kept components	NCT
Drug	Simultaneous_dox_trs	D_and_T200_no3	Cell_line.NT2	Plate.99	PLEKHM2	0.6	0.025003192818318	pearson	1	Ttest_pvalue	Coefficient_of_eigenassay	SVD_pCMs_drugs	NoPrepr	SVD	9476	D_and_T200_no3-NT2	O	Kept components	NCT
Drug	Simultaneous_dox_trs	D_and_T200_no3	Cell_line.NT2	Plate.99	PLEKHM3	0.6	0.0712980138373115	pearson	1	Ttest_pvalue	Coefficient_of_eigenassay	SVD_pCMs_drugs	NoPrepr	SVD	3204	D_and_T200_no3-NT2	O	Kept components	NCT
Drug	Simultaneous_dox_trs	D_and_T200_no3	Cell_line.NT2	Plate.99	PLEKHO1	0.6	0.0133769975036081	pearson	1	Ttest_pvalue	Coefficient_of_eigenassay	SVD_pCMs_drugs	NoPrepr	SVD	11933	D_and_T200_no3-NT2	O	Kept components	NCT
Drug	Simultaneous_dox_trs	D_and_T200_no3	Cell_line.NT2	Plate.99	PLEKHO2	0.6	-0.0326922311292007	pearson	1	Ttest_pvalue	Coefficient_of_eigenassay	SVD_pCMs_drugs	NoPrepr	SVD	8107	D_and_T200_no3-NT2	O	Kept components	NCT
Drug	Simultaneous_dox_trs	D_and_T200_no3	Cell_line.NT2	Plate.99	PLET1	0.6	0.0192204090562076	pearson	1	Ttest_pvalue	Coefficient_of_eigenassay	SVD_pCMs_drugs	NoPrepr	SVD	10679	D_and_T200_no3-NT2	O	Kept components	NCT
Drug	Simultaneous_dox_trs	D_and_T200_no3	Cell_line.NT2	Plate.99	PLGRKT	0.6	-0.00278362274327729	pearson	1	Ttest_pvalue	Coefficient_of_eigenassay	SVD_pCMs_drugs	NoPrepr	SVD	14518	D_and_T200_no3-NT2	O	Kept components	NCT
Drug	Simultaneous_dox_trs	D_and_T200_no3	Cell_line.NT2	Plate.99	PLIN1	0.6	0.000729220950660473	pearson	1	Ttest_pvalue	Coefficient_of_eigenassay	SVD_pCMs_drugs	NoPrepr	SVD	15123	D_and_T200_no3-NT2	O	Kept components	NCT
Drug	Simultaneous_dox_trs	D_and_T200_no3	Cell_line.NT2	Plate.99	PLIN2	0.6	0.0233016712196561	pearson	1	Ttest_pvalue	Coefficient_of_eigenassay	SVD_pCMs_drugs	NoPrepr	SVD	9839	D_and_T200_no3-NT2	O	Kept components	NCT
Drug	Simultaneous_dox_trs	D_and_T200_no3	Cell_line.NT2	Plate.99	PLIN3	0.6	-0.016221015864097	pearson	1	Ttest_pvalue	Coefficient_of_eigenassay	SVD_pCMs_drugs	NoPrepr	SVD	11292	D_and_T200_no3-NT2	O	Kept components	NCT
Drug	Simultaneous_dox_trs	D_and_T200_no3	Cell_line.NT2	Plate.99	PLIN4	0.6	-0.0235942415083839	pearson	1	Ttest_pvalue	Coefficient_of_eigenassay	SVD_pCMs_drugs	NoPrepr	SVD	9779	D_and_T200_no3-NT2	O	Kept components	NCT
Drug	Simultaneous_dox_trs	D_and_T200_no3	Cell_line.NT2	Plate.99	PLIN5	0.6	-0.068598255560269	pearson	1	Ttest_pvalue	Coefficient_of_eigenassay	SVD_pCMs_drugs	NoPrepr	SVD	3412	D_and_T200_no3-NT2	O	Kept components	NCT
Drug	Simultaneous_dox_trs	D_and_T200_no3	Cell_line.NT2	Plate.99	PLK1	0.6	0.152023713492471	pearson	1	Ttest_pvalue	Coefficient_of_eigenassay	SVD_pCMs_drugs	NoPrepr	SVD	505	D_and_T200_no3-NT2	O	Kept components	NCT
Drug	Simultaneous_dox_trs	D_and_T200_no3	Cell_line.NT2	Plate.99	PLK2	0.6	-0.0124627891288065	pearson	1	Ttest_pvalue	Coefficient_of_eigenassay	SVD_pCMs_drugs	NoPrepr	SVD	12139	D_and_T200_no3-NT2	O	Kept components	NCT
Drug	Simultaneous_dox_trs	D_and_T200_no3	Cell_line.NT2	Plate.99	PLK3	0.6	0.0186123108986638	pearson	1	Ttest_pvalue	Coefficient_of_eigenassay	SVD_pCMs_drugs	NoPrepr	SVD	10808	D_and_T200_no3-NT2	O	Kept components	NCT
Drug	Simultaneous_dox_trs	D_and_T200_no3	Cell_line.NT2	Plate.99	PLK4	0.6	0.0289353643886044	pearson	1	Ttest_pvalue	Coefficient_of_eigenassay	SVD_pCMs_drugs	NoPrepr	SVD	8785	D_and_T200_no3-NT2	O	Kept components	NCT
Drug	Simultaneous_dox_trs	D_and_T200_no3	Cell_line.NT2	Plate.99	PLK5	0.6	-0.0112654545993224	pearson	1	Ttest_pvalue	Coefficient_of_eigenassay	SVD_pCMs_drugs	NoPrepr	SVD	12404	D_and_T200_no3-NT2	O	Kept components	NCT
Drug	Simultaneous_dox_trs	D_and_T200_no3	Cell_line.NT2	Plate.99	PLLP	0.6	0.0749310928170017	pearson	1	Ttest_pvalue	Coefficient_of_eigenassay	SVD_pCMs_drugs	NoPrepr	SVD	2934	D_and_T200_no3-NT2	O	Kept components	NCT
Drug	Simultaneous_dox_trs	D_and_T200_no3	Cell_line.NT2	Plate.99	PLN	0.6	0.0280672169091823	pearson	1	Ttest_pvalue	Coefficient_of_eigenassay	SVD_pCMs_drugs	NoPrepr	SVD	8921	D_and_T200_no3-NT2	O	Kept components	NCT
Drug	Simultaneous_dox_trs	D_and_T200_no3	Cell_line.NT2	Plate.99	PLOD1	0.6	-0.0712194284748336	pearson	1	Ttest_pvalue	Coefficient_of_eigenassay	SVD_pCMs_drugs	NoPrepr	SVD	3213	D_and_T200_no3-NT2	O	Kept components	NCT
Drug	Simultaneous_dox_trs	D_and_T200_no3	Cell_line.NT2	Plate.99	PLOD2	0.6	0.00376459142556621	pearson	1	Ttest_pvalue	Coefficient_of_eigenassay	SVD_pCMs_drugs	NoPrepr	SVD	14261	D_and_T200_no3-NT2	O	Kept components	NCT
Drug	Simultaneous_dox_trs	D_and_T200_no3	Cell_line.NT2	Plate.99	PLOD3	0.6	0.0616709847419476	pearson	1	Ttest_pvalue	Coefficient_of_eigenassay	SVD_pCMs_drugs	NoPrepr	SVD	4022	D_and_T200_no3-NT2	O	Kept components	NCT
Drug	Simultaneous_dox_trs	D_and_T200_no3	Cell_line.NT2	Plate.99	PLP1	0.6	0.140507299475828	pearson	1	Ttest_pvalue	Coefficient_of_eigenassay	SVD_pCMs_drugs	NoPrepr	SVD	640	D_and_T200_no3-NT2	O	Kept components	NCT
Drug	Simultaneous_dox_trs	D_and_T200_no3	Cell_line.NT2	Plate.99	PLP2	0.6	-0.0784233405780832	pearson	1	Ttest_pvalue	Coefficient_of_eigenassay	SVD_pCMs_drugs	NoPrepr	SVD	2672	D_and_T200_no3-NT2	O	Kept components	NCT
Drug	Simultaneous_dox_trs	D_and_T200_no3	Cell_line.NT2	Plate.99	PLPBP	0.6	-0.0200918156604435	pearson	1	Ttest_pvalue	Coefficient_of_eigenassay	SVD_pCMs_drugs	NoPrepr	SVD	10498	D_and_T200_no3-NT2	O	Kept components	NCT
Drug	Simultaneous_dox_trs	D_and_T200_no3	Cell_line.NT2	Plate.99	PLPP1	0.6	0.000565804165592831	pearson	1	Ttest_pvalue	Coefficient_of_eigenassay	SVD_pCMs_drugs	NoPrepr	SVD	15164	D_and_T200_no3-NT2	O	Kept components	NCT
Drug	Simultaneous_dox_trs	D_and_T200_no3	Cell_line.NT2	Plate.99	PLPP2	0.6	0.108075305084435	pearson	1	Ttest_pvalue	Coefficient_of_eigenassay	SVD_pCMs_drugs	NoPrepr	SVD	1282	D_and_T200_no3-NT2	O	Kept components	NCT
Drug	Simultaneous_dox_trs	D_and_T200_no3	Cell_line.NT2	Plate.99	PLPP3	0.6	0.0272825128628888	pearson	1	Ttest_pvalue	Coefficient_of_eigenassay	SVD_pCMs_drugs	NoPrepr	SVD	9057	D_and_T200_no3-NT2	O	Kept components	NCT
Drug	Simultaneous_dox_trs	D_and_T200_no3	Cell_line.NT2	Plate.99	PLPP4	0.6	-0.113431543969585	pearson	1	Ttest_pvalue	Coefficient_of_eigenassay	SVD_pCMs_drugs	NoPrepr	SVD	1130	D_and_T200_no3-NT2	O	Kept components	NCT
Drug	Simultaneous_dox_trs	D_and_T200_no3	Cell_line.NT2	Plate.99	PLPP5	0.6	-0.0305507504655676	pearson	1	Ttest_pvalue	Coefficient_of_eigenassay	SVD_pCMs_drugs	NoPrepr	SVD	8456	D_and_T200_no3-NT2	O	Kept components	NCT
Drug	Simultaneous_dox_trs	D_and_T200_no3	Cell_line.NT2	Plate.99	PLPP6	0.6	-0.0236566360756692	pearson	1	Ttest_pvalue	Coefficient_of_eigenassay	SVD_pCMs_drugs	NoPrepr	SVD	9768	D_and_T200_no3-NT2	O	Kept components	NCT
Drug	Simultaneous_dox_trs	D_and_T200_no3	Cell_line.NT2	Plate.99	PLPP7	0.6	-0.100446266123046	pearson	1	Ttest_pvalue	Coefficient_of_eigenassay	SVD_pCMs_drugs	NoPrepr	SVD	1529	D_and_T200_no3-NT2	O	Kept components	NCT
Drug	Simultaneous_dox_trs	D_and_T200_no3	Cell_line.NT2	Plate.99	PLPPR2	0.6	-0.0163737067098455	pearson	1	Ttest_pvalue	Coefficient_of_eigenassay	SVD_pCMs_drugs	NoPrepr	SVD	11266	D_and_T200_no3-NT2	O	Kept components	NCT
Drug	Simultaneous_dox_trs	D_and_T200_no3	Cell_line.NT2	Plate.99	PLPPR3	0.6	0.187780218418182	pearson	1	Ttest_pvalue	Coefficient_of_eigenassay	SVD_pCMs_drugs	NoPrepr	SVD	265	D_and_T200_no3-NT2	O	Kept components	NCT
Drug	Simultaneous_dox_trs	D_and_T200_no3	Cell_line.NT2	Plate.99	PLPPR4	0.6	0.071770102192834	pearson	1	Ttest_pvalue	Coefficient_of_eigenassay	SVD_pCMs_drugs	NoPrepr	SVD	3159	D_and_T200_no3-NT2	O	Kept components	NCT
Drug	Simultaneous_dox_trs	D_and_T200_no3	Cell_line.NT2	Plate.99	PLPPR5	0.6	0.112823011081231	pearson	1	Ttest_pvalue	Coefficient_of_eigenassay	SVD_pCMs_drugs	NoPrepr	SVD	1149	D_and_T200_no3-NT2	O	Kept components	NCT
Drug	Simultaneous_dox_trs	D_and_T200_no3	Cell_line.NT2	Plate.99	PLRG1	0.6	0.0362585550834171	pearson	1	Ttest_pvalue	Coefficient_of_eigenassay	SVD_pCMs_drugs	NoPrepr	SVD	7474	D_and_T200_no3-NT2	O	Kept components	NCT
Drug	Simultaneous_dox_trs	D_and_T200_no3	Cell_line.NT2	Plate.99	PLS1	0.6	-0.0242086700324228	pearson	1	Ttest_pvalue	Coefficient_of_eigenassay	SVD_pCMs_drugs	NoPrepr	SVD	9663	D_and_T200_no3-NT2	O	Kept components	NCT
Drug	Simultaneous_dox_trs	D_and_T200_no3	Cell_line.NT2	Plate.99	PLS3	0.6	0.074382768475473	pearson	1	Ttest_pvalue	Coefficient_of_eigenassay	SVD_pCMs_drugs	NoPrepr	SVD	2969	D_and_T200_no3-NT2	O	Kept components	NCT
Drug	Simultaneous_dox_trs	D_and_T200_no3	Cell_line.NT2	Plate.99	PLSCR1	0.6	0.0701951646377192	pearson	1	Ttest_pvalue	Coefficient_of_eigenassay	SVD_pCMs_drugs	NoPrepr	SVD	3299	D_and_T200_no3-NT2	O	Kept components	NCT
Drug	Simultaneous_dox_trs	D_and_T200_no3	Cell_line.NT2	Plate.99	PLSCR4	0.6	-0.0961715567600519	pearson	1	Ttest_pvalue	Coefficient_of_eigenassay	SVD_pCMs_drugs	NoPrepr	SVD	1693	D_and_T200_no3-NT2	O	Kept components	NCT
Drug	Simultaneous_dox_trs	D_and_T200_no3	Cell_line.NT2	Plate.99	PLSCR5	0.6	-0.0320046700038773	pearson	1	Ttest_pvalue	Coefficient_of_eigenassay	SVD_pCMs_drugs	NoPrepr	SVD	8220	D_and_T200_no3-NT2	O	Kept components	NCT
Drug	Simultaneous_dox_trs	D_and_T200_no3	Cell_line.NT2	Plate.99	PLTP	0.6	-0.0360750662573857	pearson	1	Ttest_pvalue	Coefficient_of_eigenassay	SVD_pCMs_drugs	NoPrepr	SVD	7505	D_and_T200_no3-NT2	O	Kept components	NCT
Drug	Simultaneous_dox_trs	D_and_T200_no3	Cell_line.NT2	Plate.99	PLVAP	0.6	-0.0109141656889163	pearson	1	Ttest_pvalue	Coefficient_of_eigenassay	SVD_pCMs_drugs	NoPrepr	SVD	12483	D_and_T200_no3-NT2	O	Kept components	NCT
Drug	Simultaneous_dox_trs	D_and_T200_no3	Cell_line.NT2	Plate.99	PLXDC1	0.6	-0.103100465252215	pearson	1	Ttest_pvalue	Coefficient_of_eigenassay	SVD_pCMs_drugs	NoPrepr	SVD	1445	D_and_T200_no3-NT2	O	Kept components	NCT
Drug	Simultaneous_dox_trs	D_and_T200_no3	Cell_line.NT2	Plate.99	PLXDC2	0.6	0.00951009281952015	pearson	1	Ttest_pvalue	Coefficient_of_eigenassay	SVD_pCMs_drugs	NoPrepr	SVD	12828	D_and_T200_no3-NT2	O	Kept components	NCT
Drug	Simultaneous_dox_trs	D_and_T200_no3	Cell_line.NT2	Plate.99	PLXNA1	0.6	0.073352325693717	pearson	1	Ttest_pvalue	Coefficient_of_eigenassay	SVD_pCMs_drugs	NoPrepr	SVD	3042	D_and_T200_no3-NT2	O	Kept components	NCT
Drug	Simultaneous_dox_trs	D_and_T200_no3	Cell_line.NT2	Plate.99	PLXNA2	0.6	0.00382266454625833	pearson	1	Ttest_pvalue	Coefficient_of_eigenassay	SVD_pCMs_drugs	NoPrepr	SVD	14243	D_and_T200_no3-NT2	O	Kept components	NCT
Drug	Simultaneous_dox_trs	D_and_T200_no3	Cell_line.NT2	Plate.99	PLXNA3	0.6	-0.0389437692552002	pearson	1	Ttest_pvalue	Coefficient_of_eigenassay	SVD_pCMs_drugs	NoPrepr	SVD	7019	D_and_T200_no3-NT2	O	Kept components	NCT
Drug	Simultaneous_dox_trs	D_and_T200_no3	Cell_line.NT2	Plate.99	PLXNA4	0.6	-0.0526573130962441	pearson	1	Ttest_pvalue	Coefficient_of_eigenassay	SVD_pCMs_drugs	NoPrepr	SVD	5046	D_and_T200_no3-NT2	O	Kept components	NCT
Drug	Simultaneous_dox_trs	D_and_T200_no3	Cell_line.NT2	Plate.99	PLXNB1	0.6	-0.0526279857699582	pearson	1	Ttest_pvalue	Coefficient_of_eigenassay	SVD_pCMs_drugs	NoPrepr	SVD	5051	D_and_T200_no3-NT2	O	Kept components	NCT
Drug	Simultaneous_dox_trs	D_and_T200_no3	Cell_line.NT2	Plate.99	PLXNB2	0.6	0.0662209135771018	pearson	1	Ttest_pvalue	Coefficient_of_eigenassay	SVD_pCMs_drugs	NoPrepr	SVD	3625	D_and_T200_no3-NT2	O	Kept components	NCT
Drug	Simultaneous_dox_trs	D_and_T200_no3	Cell_line.NT2	Plate.99	PLXNB3	0.6	-0.130044872055266	pearson	1	Ttest_pvalue	Coefficient_of_eigenassay	SVD_pCMs_drugs	NoPrepr	SVD	790	D_and_T200_no3-NT2	O	Kept components	NCT
Drug	Simultaneous_dox_trs	D_and_T200_no3	Cell_line.NT2	Plate.99	PLXNC1	0.6	0.00273323190056134	pearson	1	Ttest_pvalue	Coefficient_of_eigenassay	SVD_pCMs_drugs	NoPrepr	SVD	14534	D_and_T200_no3-NT2	O	Kept components	NCT
Drug	Simultaneous_dox_trs	D_and_T200_no3	Cell_line.NT2	Plate.99	PLXND1	0.6	-0.122511868781418	pearson	1	Ttest_pvalue	Coefficient_of_eigenassay	SVD_pCMs_drugs	NoPrepr	SVD	936	D_and_T200_no3-NT2	O	Kept components	NCT
Drug	Simultaneous_dox_trs	D_and_T200_no3	Cell_line.NT2	Plate.99	PM20D1	0.6	0.0886796315196095	pearson	1	Ttest_pvalue	Coefficient_of_eigenassay	SVD_pCMs_drugs	NoPrepr	SVD	2069	D_and_T200_no3-NT2	O	Kept components	NCT
Drug	Simultaneous_dox_trs	D_and_T200_no3	Cell_line.NT2	Plate.99	PM20D2	0.6	-0.0744280372649821	pearson	1	Ttest_pvalue	Coefficient_of_eigenassay	SVD_pCMs_drugs	NoPrepr	SVD	2965	D_and_T200_no3-NT2	O	Kept components	NCT
Drug	Simultaneous_dox_trs	D_and_T200_no3	Cell_line.NT2	Plate.99	PMAIP1	0.6	-0.00506555151802203	pearson	1	Ttest_pvalue	Coefficient_of_eigenassay	SVD_pCMs_drugs	NoPrepr	SVD	13934	D_and_T200_no3-NT2	O	Kept components	NCT
Drug	Simultaneous_dox_trs	D_and_T200_no3	Cell_line.NT2	Plate.99	PMEL	0.6	-0.098122203588296	pearson	1	Ttest_pvalue	Coefficient_of_eigenassay	SVD_pCMs_drugs	NoPrepr	SVD	1619	D_and_T200_no3-NT2	O	Kept components	NCT
Drug	Simultaneous_dox_trs	D_and_T200_no3	Cell_line.NT2	Plate.99	PMEPA1	0.6	-0.000498916854787608	pearson	1	Ttest_pvalue	Coefficient_of_eigenassay	SVD_pCMs_drugs	NoPrepr	SVD	15184	D_and_T200_no3-NT2	O	Kept components	NCT
Drug	Simultaneous_dox_trs	D_and_T200_no3	Cell_line.NT2	Plate.99	PMF1	0.6	0.026794776718575	pearson	1	Ttest_pvalue	Coefficient_of_eigenassay	SVD_pCMs_drugs	NoPrepr	SVD	9141	D_and_T200_no3-NT2	O	Kept components	NCT
Drug	Simultaneous_dox_trs	D_and_T200_no3	Cell_line.NT2	Plate.99	PMFBP1	0.6	0.0256412411574975	pearson	1	Ttest_pvalue	Coefficient_of_eigenassay	SVD_pCMs_drugs	NoPrepr	SVD	9346	D_and_T200_no3-NT2	O	Kept components	NCT
Drug	Simultaneous_dox_trs	D_and_T200_no3	Cell_line.NT2	Plate.99	PML	0.6	0.000946747936270712	pearson	1	Ttest_pvalue	Coefficient_of_eigenassay	SVD_pCMs_drugs	NoPrepr	SVD	15065	D_and_T200_no3-NT2	O	Kept components	NCT
Drug	Simultaneous_dox_trs	D_and_T200_no3	Cell_line.NT2	Plate.99	PMM1	0.6	0.078296608065841	pearson	1	Ttest_pvalue	Coefficient_of_eigenassay	SVD_pCMs_drugs	NoPrepr	SVD	2685	D_and_T200_no3-NT2	O	Kept components	NCT
Drug	Simultaneous_dox_trs	D_and_T200_no3	Cell_line.NT2	Plate.99	PMM2	0.6	0.0555151409884239	pearson	1	Ttest_pvalue	Coefficient_of_eigenassay	SVD_pCMs_drugs	NoPrepr	SVD	4717	D_and_T200_no3-NT2	O	Kept components	NCT
Drug	Simultaneous_dox_trs	D_and_T200_no3	Cell_line.NT2	Plate.99	PMP22	0.6	-0.00301466786147949	pearson	1	Ttest_pvalue	Coefficient_of_eigenassay	SVD_pCMs_drugs	NoPrepr	SVD	14459	D_and_T200_no3-NT2	O	Kept components	NCT
Drug	Simultaneous_dox_trs	D_and_T200_no3	Cell_line.NT2	Plate.99	PMPCA	0.6	0.0911701473766246	pearson	1	Ttest_pvalue	Coefficient_of_eigenassay	SVD_pCMs_drugs	NoPrepr	SVD	1920	D_and_T200_no3-NT2	O	Kept components	NCT
Drug	Simultaneous_dox_trs	D_and_T200_no3	Cell_line.NT2	Plate.99	PMPCB	0.6	-0.00798940733709132	pearson	1	Ttest_pvalue	Coefficient_of_eigenassay	SVD_pCMs_drugs	NoPrepr	SVD	13189	D_and_T200_no3-NT2	O	Kept components	NCT
Drug	Simultaneous_dox_trs	D_and_T200_no3	Cell_line.NT2	Plate.99	PMS1	0.6	-0.0011500061614889	pearson	1	Ttest_pvalue	Coefficient_of_eigenassay	SVD_pCMs_drugs	NoPrepr	SVD	15001	D_and_T200_no3-NT2	O	Kept components	NCT
Drug	Simultaneous_dox_trs	D_and_T200_no3	Cell_line.NT2	Plate.99	PMS2	0.6	-0.0270228431080327	pearson	1	Ttest_pvalue	Coefficient_of_eigenassay	SVD_pCMs_drugs	NoPrepr	SVD	9101	D_and_T200_no3-NT2	O	Kept components	NCT
Drug	Simultaneous_dox_trs	D_and_T200_no3	Cell_line.NT2	Plate.99	PMVK	0.6	0.0260590589884444	pearson	1	Ttest_pvalue	Coefficient_of_eigenassay	SVD_pCMs_drugs	NoPrepr	SVD	9278	D_and_T200_no3-NT2	O	Kept components	NCT
Drug	Simultaneous_dox_trs	D_and_T200_no3	Cell_line.NT2	Plate.99	PNCK	0.6	-0.248217787822064	pearson	1	Ttest_pvalue	Coefficient_of_eigenassay	SVD_pCMs_drugs	NoPrepr	SVD	114	D_and_T200_no3-NT2	O	Kept components	NCT
Drug	Simultaneous_dox_trs	D_and_T200_no3	Cell_line.NT2	Plate.99	PNISR	0.6	-0.0628090194004421	pearson	1	Ttest_pvalue	Coefficient_of_eigenassay	SVD_pCMs_drugs	NoPrepr	SVD	3904	D_and_T200_no3-NT2	O	Kept components	NCT
Drug	Simultaneous_dox_trs	D_and_T200_no3	Cell_line.NT2	Plate.99	PNKD	0.6	-0.0225369712603554	pearson	1	Ttest_pvalue	Coefficient_of_eigenassay	SVD_pCMs_drugs	NoPrepr	SVD	9983	D_and_T200_no3-NT2	O	Kept components	NCT
Drug	Simultaneous_dox_trs	D_and_T200_no3	Cell_line.NT2	Plate.99	PNKP	0.6	-0.0120031614854374	pearson	1	Ttest_pvalue	Coefficient_of_eigenassay	SVD_pCMs_drugs	NoPrepr	SVD	12244	D_and_T200_no3-NT2	O	Kept components	NCT
Drug	Simultaneous_dox_trs	D_and_T200_no3	Cell_line.NT2	Plate.99	PNLDC1	0.6	-0.0102801071219815	pearson	1	Ttest_pvalue	Coefficient_of_eigenassay	SVD_pCMs_drugs	NoPrepr	SVD	12635	D_and_T200_no3-NT2	O	Kept components	NCT
Drug	Simultaneous_dox_trs	D_and_T200_no3	Cell_line.NT2	Plate.99	PNMA1	0.6	-0.00640434803403516	pearson	1	Ttest_pvalue	Coefficient_of_eigenassay	SVD_pCMs_drugs	NoPrepr	SVD	13575	D_and_T200_no3-NT2	O	Kept components	NCT
Drug	Simultaneous_dox_trs	D_and_T200_no3	Cell_line.NT2	Plate.99	PNMA2	0.6	0.0687669132928904	pearson	1	Ttest_pvalue	Coefficient_of_eigenassay	SVD_pCMs_drugs	NoPrepr	SVD	3399	D_and_T200_no3-NT2	O	Kept components	NCT
Drug	Simultaneous_dox_trs	D_and_T200_no3	Cell_line.NT2	Plate.99	PNMA3	0.6	0.0624687781030654	pearson	1	Ttest_pvalue	Coefficient_of_eigenassay	SVD_pCMs_drugs	NoPrepr	SVD	3933	D_and_T200_no3-NT2	O	Kept components	NCT
Drug	Simultaneous_dox_trs	D_and_T200_no3	Cell_line.NT2	Plate.99	PNMA5	0.6	0.00929368506465166	pearson	1	Ttest_pvalue	Coefficient_of_eigenassay	SVD_pCMs_drugs	NoPrepr	SVD	12886	D_and_T200_no3-NT2	O	Kept components	NCT
Drug	Simultaneous_dox_trs	D_and_T200_no3	Cell_line.NT2	Plate.99	PNMA6A	0.6	0.0842068158141114	pearson	1	Ttest_pvalue	Coefficient_of_eigenassay	SVD_pCMs_drugs	NoPrepr	SVD	2324	D_and_T200_no3-NT2	O	Kept components	NCT
Drug	Simultaneous_dox_trs	D_and_T200_no3	Cell_line.NT2	Plate.99	PNMA8A	0.6	-0.0528130059241105	pearson	1	Ttest_pvalue	Coefficient_of_eigenassay	SVD_pCMs_drugs	NoPrepr	SVD	5032	D_and_T200_no3-NT2	O	Kept components	NCT
Drug	Simultaneous_dox_trs	D_and_T200_no3	Cell_line.NT2	Plate.99	PNMA8B	0.6	0.0357077777781363	pearson	1	Ttest_pvalue	Coefficient_of_eigenassay	SVD_pCMs_drugs	NoPrepr	SVD	7563	D_and_T200_no3-NT2	O	Kept components	NCT
Drug	Simultaneous_dox_trs	D_and_T200_no3	Cell_line.NT2	Plate.99	PNMT	0.6	-0.0423222711563965	pearson	1	Ttest_pvalue	Coefficient_of_eigenassay	SVD_pCMs_drugs	NoPrepr	SVD	6464	D_and_T200_no3-NT2	O	Kept components	NCT
Drug	Simultaneous_dox_trs	D_and_T200_no3	Cell_line.NT2	Plate.99	PNN	0.6	-0.0473129533361177	pearson	1	Ttest_pvalue	Coefficient_of_eigenassay	SVD_pCMs_drugs	NoPrepr	SVD	5739	D_and_T200_no3-NT2	O	Kept components	NCT
Drug	Simultaneous_dox_trs	D_and_T200_no3	Cell_line.NT2	Plate.99	PNO1	0.6	0.0461453594329428	pearson	1	Ttest_pvalue	Coefficient_of_eigenassay	SVD_pCMs_drugs	NoPrepr	SVD	5908	D_and_T200_no3-NT2	O	Kept components	NCT
Drug	Simultaneous_dox_trs	D_and_T200_no3	Cell_line.NT2	Plate.99	PNP	0.6	-0.0627970182167637	pearson	1	Ttest_pvalue	Coefficient_of_eigenassay	SVD_pCMs_drugs	NoPrepr	SVD	3906	D_and_T200_no3-NT2	O	Kept components	NCT
Drug	Simultaneous_dox_trs	D_and_T200_no3	Cell_line.NT2	Plate.99	PNPLA2	0.6	0.0738953858303987	pearson	1	Ttest_pvalue	Coefficient_of_eigenassay	SVD_pCMs_drugs	NoPrepr	SVD	3003	D_and_T200_no3-NT2	O	Kept components	NCT
Drug	Simultaneous_dox_trs	D_and_T200_no3	Cell_line.NT2	Plate.99	PNPLA3	0.6	0.0397065939883557	pearson	1	Ttest_pvalue	Coefficient_of_eigenassay	SVD_pCMs_drugs	NoPrepr	SVD	6875	D_and_T200_no3-NT2	O	Kept components	NCT
Drug	Simultaneous_dox_trs	D_and_T200_no3	Cell_line.NT2	Plate.99	PNPLA4	0.6	-0.0198019298068686	pearson	1	Ttest_pvalue	Coefficient_of_eigenassay	SVD_pCMs_drugs	NoPrepr	SVD	10567	D_and_T200_no3-NT2	O	Kept components	NCT
Drug	Simultaneous_dox_trs	D_and_T200_no3	Cell_line.NT2	Plate.99	PNPLA6	0.6	0.0267751802504353	pearson	1	Ttest_pvalue	Coefficient_of_eigenassay	SVD_pCMs_drugs	NoPrepr	SVD	9144	D_and_T200_no3-NT2	O	Kept components	NCT
Drug	Simultaneous_dox_trs	D_and_T200_no3	Cell_line.NT2	Plate.99	PNPLA7	0.6	-0.114393427079401	pearson	1	Ttest_pvalue	Coefficient_of_eigenassay	SVD_pCMs_drugs	NoPrepr	SVD	1103	D_and_T200_no3-NT2	O	Kept components	NCT
Drug	Simultaneous_dox_trs	D_and_T200_no3	Cell_line.NT2	Plate.99	PNPLA8	0.6	0.0253510930346849	pearson	1	Ttest_pvalue	Coefficient_of_eigenassay	SVD_pCMs_drugs	NoPrepr	SVD	9391	D_and_T200_no3-NT2	O	Kept components	NCT
Drug	Simultaneous_dox_trs	D_and_T200_no3	Cell_line.NT2	Plate.99	PNPO	0.6	-0.00383855119063797	pearson	1	Ttest_pvalue	Coefficient_of_eigenassay	SVD_pCMs_drugs	NoPrepr	SVD	14238	D_and_T200_no3-NT2	O	Kept components	NCT
Drug	Simultaneous_dox_trs	D_and_T200_no3	Cell_line.NT2	Plate.99	PNPT1	0.6	0.0619806971929871	pearson	1	Ttest_pvalue	Coefficient_of_eigenassay	SVD_pCMs_drugs	NoPrepr	SVD	3984	D_and_T200_no3-NT2	O	Kept components	NCT
Drug	Simultaneous_dox_trs	D_and_T200_no3	Cell_line.NT2	Plate.99	PNRC1	0.6	0.0116733487333034	pearson	1	Ttest_pvalue	Coefficient_of_eigenassay	SVD_pCMs_drugs	NoPrepr	SVD	12312	D_and_T200_no3-NT2	O	Kept components	NCT
Drug	Simultaneous_dox_trs	D_and_T200_no3	Cell_line.NT2	Plate.99	PNRC2	0.6	0.0243831972677312	pearson	1	Ttest_pvalue	Coefficient_of_eigenassay	SVD_pCMs_drugs	NoPrepr	SVD	9623	D_and_T200_no3-NT2	O	Kept components	NCT
Drug	Simultaneous_dox_trs	D_and_T200_no3	Cell_line.NT2	Plate.99	POC1A	0.6	0.00733980580548349	pearson	1	Ttest_pvalue	Coefficient_of_eigenassay	SVD_pCMs_drugs	NoPrepr	SVD	13331	D_and_T200_no3-NT2	O	Kept components	NCT
Drug	Simultaneous_dox_trs	D_and_T200_no3	Cell_line.NT2	Plate.99	POC1B	0.6	-0.0411952385143153	pearson	1	Ttest_pvalue	Coefficient_of_eigenassay	SVD_pCMs_drugs	NoPrepr	SVD	6629	D_and_T200_no3-NT2	O	Kept components	NCT
Drug	Simultaneous_dox_trs	D_and_T200_no3	Cell_line.NT2	Plate.99	POC5	0.6	-0.0391152716327592	pearson	1	Ttest_pvalue	Coefficient_of_eigenassay	SVD_pCMs_drugs	NoPrepr	SVD	6987	D_and_T200_no3-NT2	O	Kept components	NCT
Drug	Simultaneous_dox_trs	D_and_T200_no3	Cell_line.NT2	Plate.99	PODN	0.6	0.0826811154151318	pearson	1	Ttest_pvalue	Coefficient_of_eigenassay	SVD_pCMs_drugs	NoPrepr	SVD	2412	D_and_T200_no3-NT2	O	Kept components	NCT
Drug	Simultaneous_dox_trs	D_and_T200_no3	Cell_line.NT2	Plate.99	PODNL1	0.6	-0.15918552462577	pearson	1	Ttest_pvalue	Coefficient_of_eigenassay	SVD_pCMs_drugs	NoPrepr	SVD	427	D_and_T200_no3-NT2	O	Kept components	NCT
Drug	Simultaneous_dox_trs	D_and_T200_no3	Cell_line.NT2	Plate.99	PODXL	0.6	-0.0756568508899859	pearson	1	Ttest_pvalue	Coefficient_of_eigenassay	SVD_pCMs_drugs	NoPrepr	SVD	2886	D_and_T200_no3-NT2	O	Kept components	NCT
Drug	Simultaneous_dox_trs	D_and_T200_no3	Cell_line.NT2	Plate.99	PODXL2	0.6	0.028069588376581	pearson	1	Ttest_pvalue	Coefficient_of_eigenassay	SVD_pCMs_drugs	NoPrepr	SVD	8920	D_and_T200_no3-NT2	O	Kept components	NCT
Drug	Simultaneous_dox_trs	D_and_T200_no3	Cell_line.NT2	Plate.99	POF1B	0.6	-0.0495304174260232	pearson	1	Ttest_pvalue	Coefficient_of_eigenassay	SVD_pCMs_drugs	NoPrepr	SVD	5446	D_and_T200_no3-NT2	O	Kept components	NCT
Drug	Simultaneous_dox_trs	D_and_T200_no3	Cell_line.NT2	Plate.99	POFUT1	0.6	0.0347179310958036	pearson	1	Ttest_pvalue	Coefficient_of_eigenassay	SVD_pCMs_drugs	NoPrepr	SVD	7742	D_and_T200_no3-NT2	O	Kept components	NCT
Drug	Simultaneous_dox_trs	D_and_T200_no3	Cell_line.NT2	Plate.99	POFUT2	0.6	-0.0252517631317561	pearson	1	Ttest_pvalue	Coefficient_of_eigenassay	SVD_pCMs_drugs	NoPrepr	SVD	9406	D_and_T200_no3-NT2	O	Kept components	NCT
Drug	Simultaneous_dox_trs	D_and_T200_no3	Cell_line.NT2	Plate.99	POGK	0.6	0.0380263221285158	pearson	1	Ttest_pvalue	Coefficient_of_eigenassay	SVD_pCMs_drugs	NoPrepr	SVD	7187	D_and_T200_no3-NT2	O	Kept components	NCT
Drug	Simultaneous_dox_trs	D_and_T200_no3	Cell_line.NT2	Plate.99	POGLUT1	0.6	0.0727344383160395	pearson	1	Ttest_pvalue	Coefficient_of_eigenassay	SVD_pCMs_drugs	NoPrepr	SVD	3090	D_and_T200_no3-NT2	O	Kept components	NCT
Drug	Simultaneous_dox_trs	D_and_T200_no3	Cell_line.NT2	Plate.99	POGZ	0.6	0.00943746725015626	pearson	1	Ttest_pvalue	Coefficient_of_eigenassay	SVD_pCMs_drugs	NoPrepr	SVD	12849	D_and_T200_no3-NT2	O	Kept components	NCT
Drug	Simultaneous_dox_trs	D_and_T200_no3	Cell_line.NT2	Plate.99	POLA1	0.6	0.00247735324601582	pearson	1	Ttest_pvalue	Coefficient_of_eigenassay	SVD_pCMs_drugs	NoPrepr	SVD	14599	D_and_T200_no3-NT2	O	Kept components	NCT
Drug	Simultaneous_dox_trs	D_and_T200_no3	Cell_line.NT2	Plate.99	POLA2	0.6	-0.0193351678491052	pearson	1	Ttest_pvalue	Coefficient_of_eigenassay	SVD_pCMs_drugs	NoPrepr	SVD	10659	D_and_T200_no3-NT2	O	Kept components	NCT
Drug	Simultaneous_dox_trs	D_and_T200_no3	Cell_line.NT2	Plate.99	POLB	0.6	-0.00674842518020849	pearson	1	Ttest_pvalue	Coefficient_of_eigenassay	SVD_pCMs_drugs	NoPrepr	SVD	13480	D_and_T200_no3-NT2	O	Kept components	NCT
Drug	Simultaneous_dox_trs	D_and_T200_no3	Cell_line.NT2	Plate.99	POLD1	0.6	0.00809610405631784	pearson	1	Ttest_pvalue	Coefficient_of_eigenassay	SVD_pCMs_drugs	NoPrepr	SVD	13167	D_and_T200_no3-NT2	O	Kept components	NCT
Drug	Simultaneous_dox_trs	D_and_T200_no3	Cell_line.NT2	Plate.99	POLD2	0.6	0.0800499771512198	pearson	1	Ttest_pvalue	Coefficient_of_eigenassay	SVD_pCMs_drugs	NoPrepr	SVD	2566	D_and_T200_no3-NT2	O	Kept components	NCT
Drug	Simultaneous_dox_trs	D_and_T200_no3	Cell_line.NT2	Plate.99	POLD3	0.6	-0.0166846314176752	pearson	1	Ttest_pvalue	Coefficient_of_eigenassay	SVD_pCMs_drugs	NoPrepr	SVD	11202	D_and_T200_no3-NT2	O	Kept components	NCT
Drug	Simultaneous_dox_trs	D_and_T200_no3	Cell_line.NT2	Plate.99	POLD4	0.6	0.0467668395784825	pearson	1	Ttest_pvalue	Coefficient_of_eigenassay	SVD_pCMs_drugs	NoPrepr	SVD	5830	D_and_T200_no3-NT2	O	Kept components	NCT
Drug	Simultaneous_dox_trs	D_and_T200_no3	Cell_line.NT2	Plate.99	POLDIP2	0.6	0.0598424055017961	pearson	1	Ttest_pvalue	Coefficient_of_eigenassay	SVD_pCMs_drugs	NoPrepr	SVD	4217	D_and_T200_no3-NT2	O	Kept components	NCT
Drug	Simultaneous_dox_trs	D_and_T200_no3	Cell_line.NT2	Plate.99	POLDIP3	0.6	-0.024294182560139	pearson	1	Ttest_pvalue	Coefficient_of_eigenassay	SVD_pCMs_drugs	NoPrepr	SVD	9644	D_and_T200_no3-NT2	O	Kept components	NCT
Drug	Simultaneous_dox_trs	D_and_T200_no3	Cell_line.NT2	Plate.99	POLE	0.6	0.0366938835732655	pearson	1	Ttest_pvalue	Coefficient_of_eigenassay	SVD_pCMs_drugs	NoPrepr	SVD	7414	D_and_T200_no3-NT2	O	Kept components	NCT
Drug	Simultaneous_dox_trs	D_and_T200_no3	Cell_line.NT2	Plate.99	POLE2	0.6	-0.0129794937042522	pearson	1	Ttest_pvalue	Coefficient_of_eigenassay	SVD_pCMs_drugs	NoPrepr	SVD	12032	D_and_T200_no3-NT2	O	Kept components	NCT
Drug	Simultaneous_dox_trs	D_and_T200_no3	Cell_line.NT2	Plate.99	POLE3	0.6	-0.00692336891898178	pearson	1	Ttest_pvalue	Coefficient_of_eigenassay	SVD_pCMs_drugs	NoPrepr	SVD	13432	D_and_T200_no3-NT2	O	Kept components	NCT
Drug	Simultaneous_dox_trs	D_and_T200_no3	Cell_line.NT2	Plate.99	POLE4	0.6	-0.0489617202195249	pearson	1	Ttest_pvalue	Coefficient_of_eigenassay	SVD_pCMs_drugs	NoPrepr	SVD	5521	D_and_T200_no3-NT2	O	Kept components	NCT
Drug	Simultaneous_dox_trs	D_and_T200_no3	Cell_line.NT2	Plate.99	POLG	0.6	-0.0541795852999613	pearson	1	Ttest_pvalue	Coefficient_of_eigenassay	SVD_pCMs_drugs	NoPrepr	SVD	4873	D_and_T200_no3-NT2	O	Kept components	NCT
Drug	Simultaneous_dox_trs	D_and_T200_no3	Cell_line.NT2	Plate.99	POLG2	0.6	-0.0139140408777735	pearson	1	Ttest_pvalue	Coefficient_of_eigenassay	SVD_pCMs_drugs	NoPrepr	SVD	11812	D_and_T200_no3-NT2	O	Kept components	NCT
Drug	Simultaneous_dox_trs	D_and_T200_no3	Cell_line.NT2	Plate.99	POLH	0.6	0.0410806694332864	pearson	1	Ttest_pvalue	Coefficient_of_eigenassay	SVD_pCMs_drugs	NoPrepr	SVD	6652	D_and_T200_no3-NT2	O	Kept components	NCT
Drug	Simultaneous_dox_trs	D_and_T200_no3	Cell_line.NT2	Plate.99	POLI	0.6	0.0455567994321615	pearson	1	Ttest_pvalue	Coefficient_of_eigenassay	SVD_pCMs_drugs	NoPrepr	SVD	5985	D_and_T200_no3-NT2	O	Kept components	NCT
Drug	Simultaneous_dox_trs	D_and_T200_no3	Cell_line.NT2	Plate.99	POLK	0.6	0.00663713181703567	pearson	1	Ttest_pvalue	Coefficient_of_eigenassay	SVD_pCMs_drugs	NoPrepr	SVD	13514	D_and_T200_no3-NT2	O	Kept components	NCT
Drug	Simultaneous_dox_trs	D_and_T200_no3	Cell_line.NT2	Plate.99	POLL	0.6	-0.0214454430857266	pearson	1	Ttest_pvalue	Coefficient_of_eigenassay	SVD_pCMs_drugs	NoPrepr	SVD	10195	D_and_T200_no3-NT2	O	Kept components	NCT
Drug	Simultaneous_dox_trs	D_and_T200_no3	Cell_line.NT2	Plate.99	POLM	0.6	0.0243045089969108	pearson	1	Ttest_pvalue	Coefficient_of_eigenassay	SVD_pCMs_drugs	NoPrepr	SVD	9641	D_and_T200_no3-NT2	O	Kept components	NCT
Drug	Simultaneous_dox_trs	D_and_T200_no3	Cell_line.NT2	Plate.99	POLN	0.6	0.127278003645372	pearson	1	Ttest_pvalue	Coefficient_of_eigenassay	SVD_pCMs_drugs	NoPrepr	SVD	837	D_and_T200_no3-NT2	O	Kept components	NCT
Drug	Simultaneous_dox_trs	D_and_T200_no3	Cell_line.NT2	Plate.99	POLQ	0.6	0.0855570626656918	pearson	1	Ttest_pvalue	Coefficient_of_eigenassay	SVD_pCMs_drugs	NoPrepr	SVD	2243	D_and_T200_no3-NT2	O	Kept components	NCT
Drug	Simultaneous_dox_trs	D_and_T200_no3	Cell_line.NT2	Plate.99	POLR1A	0.6	-0.016943147613258	pearson	1	Ttest_pvalue	Coefficient_of_eigenassay	SVD_pCMs_drugs	NoPrepr	SVD	11156	D_and_T200_no3-NT2	O	Kept components	NCT
Drug	Simultaneous_dox_trs	D_and_T200_no3	Cell_line.NT2	Plate.99	POLR1B	0.6	-0.0091980105603522	pearson	1	Ttest_pvalue	Coefficient_of_eigenassay	SVD_pCMs_drugs	NoPrepr	SVD	12906	D_and_T200_no3-NT2	O	Kept components	NCT
Drug	Simultaneous_dox_trs	D_and_T200_no3	Cell_line.NT2	Plate.99	POLR1C	0.6	0.0405844828505642	pearson	1	Ttest_pvalue	Coefficient_of_eigenassay	SVD_pCMs_drugs	NoPrepr	SVD	6725	D_and_T200_no3-NT2	O	Kept components	NCT
Drug	Simultaneous_dox_trs	D_and_T200_no3	Cell_line.NT2	Plate.99	POLR1D	0.6	-0.133906522562016	pearson	1	Ttest_pvalue	Coefficient_of_eigenassay	SVD_pCMs_drugs	NoPrepr	SVD	727	D_and_T200_no3-NT2	O	Kept components	NCT
Drug	Simultaneous_dox_trs	D_and_T200_no3	Cell_line.NT2	Plate.99	POLR1E	0.6	0.0577072510813259	pearson	1	Ttest_pvalue	Coefficient_of_eigenassay	SVD_pCMs_drugs	NoPrepr	SVD	4458	D_and_T200_no3-NT2	O	Kept components	NCT
Drug	Simultaneous_dox_trs	D_and_T200_no3	Cell_line.NT2	Plate.99	POLR2A	0.6	0.0779376618429752	pearson	1	Ttest_pvalue	Coefficient_of_eigenassay	SVD_pCMs_drugs	NoPrepr	SVD	2714	D_and_T200_no3-NT2	O	Kept components	NCT
Drug	Simultaneous_dox_trs	D_and_T200_no3	Cell_line.NT2	Plate.99	POLR2B	0.6	0.0523875015334543	pearson	1	Ttest_pvalue	Coefficient_of_eigenassay	SVD_pCMs_drugs	NoPrepr	SVD	5086	D_and_T200_no3-NT2	O	Kept components	NCT
Drug	Simultaneous_dox_trs	D_and_T200_no3	Cell_line.NT2	Plate.99	POLR2C	0.6	-0.0202303663785743	pearson	1	Ttest_pvalue	Coefficient_of_eigenassay	SVD_pCMs_drugs	NoPrepr	SVD	10481	D_and_T200_no3-NT2	O	Kept components	NCT
Drug	Simultaneous_dox_trs	D_and_T200_no3	Cell_line.NT2	Plate.99	POLR2D	0.6	-0.00714293575639314	pearson	1	Ttest_pvalue	Coefficient_of_eigenassay	SVD_pCMs_drugs	NoPrepr	SVD	13376	D_and_T200_no3-NT2	O	Kept components	NCT
Drug	Simultaneous_dox_trs	D_and_T200_no3	Cell_line.NT2	Plate.99	POLR2E	0.6	0.0626939733088566	pearson	1	Ttest_pvalue	Coefficient_of_eigenassay	SVD_pCMs_drugs	NoPrepr	SVD	3915	D_and_T200_no3-NT2	O	Kept components	NCT
Drug	Simultaneous_dox_trs	D_and_T200_no3	Cell_line.NT2	Plate.99	POLR2F	0.6	0.0266597525621203	pearson	1	Ttest_pvalue	Coefficient_of_eigenassay	SVD_pCMs_drugs	NoPrepr	SVD	9161	D_and_T200_no3-NT2	O	Kept components	NCT
Drug	Simultaneous_dox_trs	D_and_T200_no3	Cell_line.NT2	Plate.99	POLR2G	0.6	-0.0827512479106225	pearson	1	Ttest_pvalue	Coefficient_of_eigenassay	SVD_pCMs_drugs	NoPrepr	SVD	2407	D_and_T200_no3-NT2	O	Kept components	NCT
Drug	Simultaneous_dox_trs	D_and_T200_no3	Cell_line.NT2	Plate.99	POLR2H	0.6	-0.12124448765829	pearson	1	Ttest_pvalue	Coefficient_of_eigenassay	SVD_pCMs_drugs	NoPrepr	SVD	969	D_and_T200_no3-NT2	O	Kept components	NCT
Drug	Simultaneous_dox_trs	D_and_T200_no3	Cell_line.NT2	Plate.99	POLR2I	0.6	0.0673099600196629	pearson	1	Ttest_pvalue	Coefficient_of_eigenassay	SVD_pCMs_drugs	NoPrepr	SVD	3528	D_and_T200_no3-NT2	O	Kept components	NCT
Drug	Simultaneous_dox_trs	D_and_T200_no3	Cell_line.NT2	Plate.99	POLR2J	0.6	0.0513425935748151	pearson	1	Ttest_pvalue	Coefficient_of_eigenassay	SVD_pCMs_drugs	NoPrepr	SVD	5233	D_and_T200_no3-NT2	O	Kept components	NCT
Drug	Simultaneous_dox_trs	D_and_T200_no3	Cell_line.NT2	Plate.99	POLR2J3	0.6	-0.000199979618029061	pearson	1	Ttest_pvalue	Coefficient_of_eigenassay	SVD_pCMs_drugs	NoPrepr	SVD	15260	D_and_T200_no3-NT2	O	Kept components	NCT
Drug	Simultaneous_dox_trs	D_and_T200_no3	Cell_line.NT2	Plate.99	POLR2K	0.6	-0.0964146028823773	pearson	1	Ttest_pvalue	Coefficient_of_eigenassay	SVD_pCMs_drugs	NoPrepr	SVD	1685	D_and_T200_no3-NT2	O	Kept components	NCT
Drug	Simultaneous_dox_trs	D_and_T200_no3	Cell_line.NT2	Plate.99	POLR2L	0.6	0.0577092982153606	pearson	1	Ttest_pvalue	Coefficient_of_eigenassay	SVD_pCMs_drugs	NoPrepr	SVD	4457	D_and_T200_no3-NT2	O	Kept components	NCT
Drug	Simultaneous_dox_trs	D_and_T200_no3	Cell_line.NT2	Plate.99	POLR2M	0.6	0.000239381211155444	pearson	1	Ttest_pvalue	Coefficient_of_eigenassay	SVD_pCMs_drugs	NoPrepr	SVD	15250	D_and_T200_no3-NT2	O	Kept components	NCT
Drug	Simultaneous_dox_trs	D_and_T200_no3	Cell_line.NT2	Plate.99	POLR3A	0.6	0.0179604634991571	pearson	1	Ttest_pvalue	Coefficient_of_eigenassay	SVD_pCMs_drugs	NoPrepr	SVD	10924	D_and_T200_no3-NT2	O	Kept components	NCT
Drug	Simultaneous_dox_trs	D_and_T200_no3	Cell_line.NT2	Plate.99	POLR3B	0.6	0.0856645519390998	pearson	1	Ttest_pvalue	Coefficient_of_eigenassay	SVD_pCMs_drugs	NoPrepr	SVD	2238	D_and_T200_no3-NT2	O	Kept components	NCT
Drug	Simultaneous_dox_trs	D_and_T200_no3	Cell_line.NT2	Plate.99	POLR3C	0.6	0.0854553680053998	pearson	1	Ttest_pvalue	Coefficient_of_eigenassay	SVD_pCMs_drugs	NoPrepr	SVD	2250	D_and_T200_no3-NT2	O	Kept components	NCT
Drug	Simultaneous_dox_trs	D_and_T200_no3	Cell_line.NT2	Plate.99	POLR3D	0.6	0.0745741620366078	pearson	1	Ttest_pvalue	Coefficient_of_eigenassay	SVD_pCMs_drugs	NoPrepr	SVD	2955	D_and_T200_no3-NT2	O	Kept components	NCT
Drug	Simultaneous_dox_trs	D_and_T200_no3	Cell_line.NT2	Plate.99	POLR3E	0.6	0.0153040791417218	pearson	1	Ttest_pvalue	Coefficient_of_eigenassay	SVD_pCMs_drugs	NoPrepr	SVD	11486	D_and_T200_no3-NT2	O	Kept components	NCT
Drug	Simultaneous_dox_trs	D_and_T200_no3	Cell_line.NT2	Plate.99	POLR3F	0.6	-0.0184092086002952	pearson	1	Ttest_pvalue	Coefficient_of_eigenassay	SVD_pCMs_drugs	NoPrepr	SVD	10853	D_and_T200_no3-NT2	O	Kept components	NCT
Drug	Simultaneous_dox_trs	D_and_T200_no3	Cell_line.NT2	Plate.99	POLR3G	0.6	-0.0401089335301264	pearson	1	Ttest_pvalue	Coefficient_of_eigenassay	SVD_pCMs_drugs	NoPrepr	SVD	6799	D_and_T200_no3-NT2	O	Kept components	NCT
Drug	Simultaneous_dox_trs	D_and_T200_no3	Cell_line.NT2	Plate.99	POLR3GL	0.6	-0.0716091318637687	pearson	1	Ttest_pvalue	Coefficient_of_eigenassay	SVD_pCMs_drugs	NoPrepr	SVD	3172	D_and_T200_no3-NT2	O	Kept components	NCT
Drug	Simultaneous_dox_trs	D_and_T200_no3	Cell_line.NT2	Plate.99	POLR3H	0.6	-0.0585090469461438	pearson	1	Ttest_pvalue	Coefficient_of_eigenassay	SVD_pCMs_drugs	NoPrepr	SVD	4377	D_and_T200_no3-NT2	O	Kept components	NCT
Drug	Simultaneous_dox_trs	D_and_T200_no3	Cell_line.NT2	Plate.99	POLR3K	0.6	0.0233520265575334	pearson	1	Ttest_pvalue	Coefficient_of_eigenassay	SVD_pCMs_drugs	NoPrepr	SVD	9832	D_and_T200_no3-NT2	O	Kept components	NCT
Drug	Simultaneous_dox_trs	D_and_T200_no3	Cell_line.NT2	Plate.99	POLRMT	0.6	0.0491446069347896	pearson	1	Ttest_pvalue	Coefficient_of_eigenassay	SVD_pCMs_drugs	NoPrepr	SVD	5491	D_and_T200_no3-NT2	O	Kept components	NCT
Drug	Simultaneous_dox_trs	D_and_T200_no3	Cell_line.NT2	Plate.99	POM121	0.6	-0.00176466478872339	pearson	1	Ttest_pvalue	Coefficient_of_eigenassay	SVD_pCMs_drugs	NoPrepr	SVD	14812	D_and_T200_no3-NT2	O	Kept components	NCT
Drug	Simultaneous_dox_trs	D_and_T200_no3	Cell_line.NT2	Plate.99	POM121C	0.6	0.0203576023139204	pearson	1	Ttest_pvalue	Coefficient_of_eigenassay	SVD_pCMs_drugs	NoPrepr	SVD	10451	D_and_T200_no3-NT2	O	Kept components	NCT
Drug	Simultaneous_dox_trs	D_and_T200_no3	Cell_line.NT2	Plate.99	POMGNT1	0.6	-0.0153404375954001	pearson	1	Ttest_pvalue	Coefficient_of_eigenassay	SVD_pCMs_drugs	NoPrepr	SVD	11482	D_and_T200_no3-NT2	O	Kept components	NCT
Drug	Simultaneous_dox_trs	D_and_T200_no3	Cell_line.NT2	Plate.99	POMGNT2	0.6	0.0131057697197076	pearson	1	Ttest_pvalue	Coefficient_of_eigenassay	SVD_pCMs_drugs	NoPrepr	SVD	12004	D_and_T200_no3-NT2	O	Kept components	NCT
Drug	Simultaneous_dox_trs	D_and_T200_no3	Cell_line.NT2	Plate.99	POMK	0.6	0.00874658209247064	pearson	1	Ttest_pvalue	Coefficient_of_eigenassay	SVD_pCMs_drugs	NoPrepr	SVD	13020	D_and_T200_no3-NT2	O	Kept components	NCT
Drug	Simultaneous_dox_trs	D_and_T200_no3	Cell_line.NT2	Plate.99	POMP	0.6	-0.0637680184292586	pearson	1	Ttest_pvalue	Coefficient_of_eigenassay	SVD_pCMs_drugs	NoPrepr	SVD	3827	D_and_T200_no3-NT2	O	Kept components	NCT
Drug	Simultaneous_dox_trs	D_and_T200_no3	Cell_line.NT2	Plate.99	POMT1	0.6	0.0549112797071246	pearson	1	Ttest_pvalue	Coefficient_of_eigenassay	SVD_pCMs_drugs	NoPrepr	SVD	4780	D_and_T200_no3-NT2	O	Kept components	NCT
Drug	Simultaneous_dox_trs	D_and_T200_no3	Cell_line.NT2	Plate.99	POMT2	0.6	-0.063540163014409	pearson	1	Ttest_pvalue	Coefficient_of_eigenassay	SVD_pCMs_drugs	NoPrepr	SVD	3839	D_and_T200_no3-NT2	O	Kept components	NCT
Drug	Simultaneous_dox_trs	D_and_T200_no3	Cell_line.NT2	Plate.99	PON1	0.6	0.00297157348071128	pearson	1	Ttest_pvalue	Coefficient_of_eigenassay	SVD_pCMs_drugs	NoPrepr	SVD	14475	D_and_T200_no3-NT2	O	Kept components	NCT
Drug	Simultaneous_dox_trs	D_and_T200_no3	Cell_line.NT2	Plate.99	PON2	0.6	0.0133040046531304	pearson	1	Ttest_pvalue	Coefficient_of_eigenassay	SVD_pCMs_drugs	NoPrepr	SVD	11961	D_and_T200_no3-NT2	O	Kept components	NCT
Drug	Simultaneous_dox_trs	D_and_T200_no3	Cell_line.NT2	Plate.99	POP1	0.6	-0.0303801509284532	pearson	1	Ttest_pvalue	Coefficient_of_eigenassay	SVD_pCMs_drugs	NoPrepr	SVD	8491	D_and_T200_no3-NT2	O	Kept components	NCT
Drug	Simultaneous_dox_trs	D_and_T200_no3	Cell_line.NT2	Plate.99	POP4	0.6	0.00519073909875588	pearson	1	Ttest_pvalue	Coefficient_of_eigenassay	SVD_pCMs_drugs	NoPrepr	SVD	13899	D_and_T200_no3-NT2	O	Kept components	NCT
Drug	Simultaneous_dox_trs	D_and_T200_no3	Cell_line.NT2	Plate.99	POP5	0.6	0.0296050588144289	pearson	1	Ttest_pvalue	Coefficient_of_eigenassay	SVD_pCMs_drugs	NoPrepr	SVD	8648	D_and_T200_no3-NT2	O	Kept components	NCT
Drug	Simultaneous_dox_trs	D_and_T200_no3	Cell_line.NT2	Plate.99	POP7	0.6	-0.0880225190615019	pearson	1	Ttest_pvalue	Coefficient_of_eigenassay	SVD_pCMs_drugs	NoPrepr	SVD	2098	D_and_T200_no3-NT2	O	Kept components	NCT
Drug	Simultaneous_dox_trs	D_and_T200_no3	Cell_line.NT2	Plate.99	POPDC2	0.6	0.0356370187473486	pearson	1	Ttest_pvalue	Coefficient_of_eigenassay	SVD_pCMs_drugs	NoPrepr	SVD	7575	D_and_T200_no3-NT2	O	Kept components	NCT
Drug	Simultaneous_dox_trs	D_and_T200_no3	Cell_line.NT2	Plate.99	POPDC3	0.6	-0.00432780255732755	pearson	1	Ttest_pvalue	Coefficient_of_eigenassay	SVD_pCMs_drugs	NoPrepr	SVD	14136	D_and_T200_no3-NT2	O	Kept components	NCT
Drug	Simultaneous_dox_trs	D_and_T200_no3	Cell_line.NT2	Plate.99	POR	0.6	0.0217076766387503	pearson	1	Ttest_pvalue	Coefficient_of_eigenassay	SVD_pCMs_drugs	NoPrepr	SVD	10138	D_and_T200_no3-NT2	O	Kept components	NCT
Drug	Simultaneous_dox_trs	D_and_T200_no3	Cell_line.NT2	Plate.99	PORCN	0.6	-0.0178563800814503	pearson	1	Ttest_pvalue	Coefficient_of_eigenassay	SVD_pCMs_drugs	NoPrepr	SVD	10946	D_and_T200_no3-NT2	O	Kept components	NCT
Drug	Simultaneous_dox_trs	D_and_T200_no3	Cell_line.NT2	Plate.99	POSTN	0.6	0.0678499433613241	pearson	1	Ttest_pvalue	Coefficient_of_eigenassay	SVD_pCMs_drugs	NoPrepr	SVD	3478	D_and_T200_no3-NT2	O	Kept components	NCT
Drug	Simultaneous_dox_trs	D_and_T200_no3	Cell_line.NT2	Plate.99	POT1	0.6	0.0197000465401161	pearson	1	Ttest_pvalue	Coefficient_of_eigenassay	SVD_pCMs_drugs	NoPrepr	SVD	10588	D_and_T200_no3-NT2	O	Kept components	NCT
Drug	Simultaneous_dox_trs	D_and_T200_no3	Cell_line.NT2	Plate.99	POTEE	0.6	-0.283457503583535	pearson	1	Ttest_pvalue	Coefficient_of_eigenassay	SVD_pCMs_drugs	NoPrepr	SVD	72	D_and_T200_no3-NT2	O	Kept components	NCT
Drug	Simultaneous_dox_trs	D_and_T200_no3	Cell_line.NT2	Plate.99	POTEF	0.6	-0.182947019423651	pearson	1	Ttest_pvalue	Coefficient_of_eigenassay	SVD_pCMs_drugs	NoPrepr	SVD	288	D_and_T200_no3-NT2	O	Kept components	NCT
Drug	Simultaneous_dox_trs	D_and_T200_no3	Cell_line.NT2	Plate.99	POU2F1	0.6	-0.0171544932258134	pearson	1	Ttest_pvalue	Coefficient_of_eigenassay	SVD_pCMs_drugs	NoPrepr	SVD	11107	D_and_T200_no3-NT2	O	Kept components	NCT
Drug	Simultaneous_dox_trs	D_and_T200_no3	Cell_line.NT2	Plate.99	POU2F2	0.6	0.119203921967564	pearson	1	Ttest_pvalue	Coefficient_of_eigenassay	SVD_pCMs_drugs	NoPrepr	SVD	1005	D_and_T200_no3-NT2	O	Kept components	NCT
Drug	Simultaneous_dox_trs	D_and_T200_no3	Cell_line.NT2	Plate.99	POU3F1	0.6	-0.0159529865912925	pearson	1	Ttest_pvalue	Coefficient_of_eigenassay	SVD_pCMs_drugs	NoPrepr	SVD	11346	D_and_T200_no3-NT2	O	Kept components	NCT
Drug	Simultaneous_dox_trs	D_and_T200_no3	Cell_line.NT2	Plate.99	POU3F2	0.6	0.142653004255441	pearson	1	Ttest_pvalue	Coefficient_of_eigenassay	SVD_pCMs_drugs	NoPrepr	SVD	607	D_and_T200_no3-NT2	O	Kept components	NCT
Drug	Simultaneous_dox_trs	D_and_T200_no3	Cell_line.NT2	Plate.99	POU3F3	0.6	0.0469147971411255	pearson	1	Ttest_pvalue	Coefficient_of_eigenassay	SVD_pCMs_drugs	NoPrepr	SVD	5812	D_and_T200_no3-NT2	O	Kept components	NCT
Drug	Simultaneous_dox_trs	D_and_T200_no3	Cell_line.NT2	Plate.99	POU3F4	0.6	-0.0213699699549233	pearson	1	Ttest_pvalue	Coefficient_of_eigenassay	SVD_pCMs_drugs	NoPrepr	SVD	10213	D_and_T200_no3-NT2	O	Kept components	NCT
Drug	Simultaneous_dox_trs	D_and_T200_no3	Cell_line.NT2	Plate.99	POU4F1	0.6	-0.00325215096032693	pearson	1	Ttest_pvalue	Coefficient_of_eigenassay	SVD_pCMs_drugs	NoPrepr	SVD	14401	D_and_T200_no3-NT2	O	Kept components	NCT
Drug	Simultaneous_dox_trs	D_and_T200_no3	Cell_line.NT2	Plate.99	POU5F1B	0.6	0.010225226756779	pearson	1	Ttest_pvalue	Coefficient_of_eigenassay	SVD_pCMs_drugs	NoPrepr	SVD	12651	D_and_T200_no3-NT2	O	Kept components	NCT
Drug	Simultaneous_dox_trs	D_and_T200_no3	Cell_line.NT2	Plate.99	POU5F2	0.6	-0.00373391592377596	pearson	1	Ttest_pvalue	Coefficient_of_eigenassay	SVD_pCMs_drugs	NoPrepr	SVD	14265	D_and_T200_no3-NT2	O	Kept components	NCT
Drug	Simultaneous_dox_trs	D_and_T200_no3	Cell_line.NT2	Plate.99	POU6F1	0.6	0.0250843651285234	pearson	1	Ttest_pvalue	Coefficient_of_eigenassay	SVD_pCMs_drugs	NoPrepr	SVD	9454	D_and_T200_no3-NT2	O	Kept components	NCT
Drug	Simultaneous_dox_trs	D_and_T200_no3	Cell_line.NT2	Plate.99	POU6F2	0.6	0.0058067719330111	pearson	1	Ttest_pvalue	Coefficient_of_eigenassay	SVD_pCMs_drugs	NoPrepr	SVD	13721	D_and_T200_no3-NT2	O	Kept components	NCT
Drug	Simultaneous_dox_trs	D_and_T200_no3	Cell_line.NT2	Plate.99	PP2D1	0.6	-0.0654943610175633	pearson	1	Ttest_pvalue	Coefficient_of_eigenassay	SVD_pCMs_drugs	NoPrepr	SVD	3690	D_and_T200_no3-NT2	O	Kept components	NCT
Drug	Simultaneous_dox_trs	D_and_T200_no3	Cell_line.NT2	Plate.99	PPA1	0.6	-0.0138664868298525	pearson	1	Ttest_pvalue	Coefficient_of_eigenassay	SVD_pCMs_drugs	NoPrepr	SVD	11824	D_and_T200_no3-NT2	O	Kept components	NCT
Drug	Simultaneous_dox_trs	D_and_T200_no3	Cell_line.NT2	Plate.99	PPA2	0.6	-0.0217670877162929	pearson	1	Ttest_pvalue	Coefficient_of_eigenassay	SVD_pCMs_drugs	NoPrepr	SVD	10120	D_and_T200_no3-NT2	O	Kept components	NCT
Drug	Simultaneous_dox_trs	D_and_T200_no3	Cell_line.NT2	Plate.99	PPAN	0.6	-0.0144327862963157	pearson	1	Ttest_pvalue	Coefficient_of_eigenassay	SVD_pCMs_drugs	NoPrepr	SVD	11685	D_and_T200_no3-NT2	O	Kept components	NCT
Drug	Simultaneous_dox_trs	D_and_T200_no3	Cell_line.NT2	Plate.99	PPARA	0.6	0.0064509217531597	pearson	1	Ttest_pvalue	Coefficient_of_eigenassay	SVD_pCMs_drugs	NoPrepr	SVD	13561	D_and_T200_no3-NT2	O	Kept components	NCT
Drug	Simultaneous_dox_trs	D_and_T200_no3	Cell_line.NT2	Plate.99	PPARD	0.6	0.047525219565655	pearson	1	Ttest_pvalue	Coefficient_of_eigenassay	SVD_pCMs_drugs	NoPrepr	SVD	5708	D_and_T200_no3-NT2	O	Kept components	NCT
Drug	Simultaneous_dox_trs	D_and_T200_no3	Cell_line.NT2	Plate.99	PPARG	0.6	-0.00600733209509336	pearson	1	Ttest_pvalue	Coefficient_of_eigenassay	SVD_pCMs_drugs	NoPrepr	SVD	13678	D_and_T200_no3-NT2	O	Kept components	NCT
Drug	Simultaneous_dox_trs	D_and_T200_no3	Cell_line.NT2	Plate.99	PPARGC1A	0.6	0.0420918307252509	pearson	1	Ttest_pvalue	Coefficient_of_eigenassay	SVD_pCMs_drugs	NoPrepr	SVD	6500	D_and_T200_no3-NT2	O	Kept components	NCT
Drug	Simultaneous_dox_trs	D_and_T200_no3	Cell_line.NT2	Plate.99	PPARGC1B	0.6	0.0898402582272868	pearson	1	Ttest_pvalue	Coefficient_of_eigenassay	SVD_pCMs_drugs	NoPrepr	SVD	1987	D_and_T200_no3-NT2	O	Kept components	NCT
Drug	Simultaneous_dox_trs	D_and_T200_no3	Cell_line.NT2	Plate.99	PPAT	0.6	-0.0450086747028045	pearson	1	Ttest_pvalue	Coefficient_of_eigenassay	SVD_pCMs_drugs	NoPrepr	SVD	6062	D_and_T200_no3-NT2	O	Kept components	NCT
Drug	Simultaneous_dox_trs	D_and_T200_no3	Cell_line.NT2	Plate.99	PPBP	0.6	-0.00664882945114043	pearson	1	Ttest_pvalue	Coefficient_of_eigenassay	SVD_pCMs_drugs	NoPrepr	SVD	13511	D_and_T200_no3-NT2	O	Kept components	NCT
Drug	Simultaneous_dox_trs	D_and_T200_no3	Cell_line.NT2	Plate.99	PPCDC	0.6	0.0902545619436075	pearson	1	Ttest_pvalue	Coefficient_of_eigenassay	SVD_pCMs_drugs	NoPrepr	SVD	1970	D_and_T200_no3-NT2	O	Kept components	NCT
Drug	Simultaneous_dox_trs	D_and_T200_no3	Cell_line.NT2	Plate.99	PPCS	0.6	-0.0415513131151552	pearson	1	Ttest_pvalue	Coefficient_of_eigenassay	SVD_pCMs_drugs	NoPrepr	SVD	6575	D_and_T200_no3-NT2	O	Kept components	NCT
Drug	Simultaneous_dox_trs	D_and_T200_no3	Cell_line.NT2	Plate.99	PPDPF	0.6	0.0189960974801005	pearson	1	Ttest_pvalue	Coefficient_of_eigenassay	SVD_pCMs_drugs	NoPrepr	SVD	10720	D_and_T200_no3-NT2	O	Kept components	NCT
Drug	Simultaneous_dox_trs	D_and_T200_no3	Cell_line.NT2	Plate.99	PPFIA1	0.6	-0.0398507971743956	pearson	1	Ttest_pvalue	Coefficient_of_eigenassay	SVD_pCMs_drugs	NoPrepr	SVD	6852	D_and_T200_no3-NT2	O	Kept components	NCT
Drug	Simultaneous_dox_trs	D_and_T200_no3	Cell_line.NT2	Plate.99	PPFIA2	0.6	0.0949562120115277	pearson	1	Ttest_pvalue	Coefficient_of_eigenassay	SVD_pCMs_drugs	NoPrepr	SVD	1746	D_and_T200_no3-NT2	O	Kept components	NCT
Drug	Simultaneous_dox_trs	D_and_T200_no3	Cell_line.NT2	Plate.99	PPFIA3	0.6	0.0580285190945362	pearson	1	Ttest_pvalue	Coefficient_of_eigenassay	SVD_pCMs_drugs	NoPrepr	SVD	4425	D_and_T200_no3-NT2	O	Kept components	NCT
Drug	Simultaneous_dox_trs	D_and_T200_no3	Cell_line.NT2	Plate.99	PPFIA4	0.6	-0.129307870876995	pearson	1	Ttest_pvalue	Coefficient_of_eigenassay	SVD_pCMs_drugs	NoPrepr	SVD	797	D_and_T200_no3-NT2	O	Kept components	NCT
Drug	Simultaneous_dox_trs	D_and_T200_no3	Cell_line.NT2	Plate.99	PPFIBP1	0.6	0.036600614823422	pearson	1	Ttest_pvalue	Coefficient_of_eigenassay	SVD_pCMs_drugs	NoPrepr	SVD	7425	D_and_T200_no3-NT2	O	Kept components	NCT
Drug	Simultaneous_dox_trs	D_and_T200_no3	Cell_line.NT2	Plate.99	PPFIBP2	0.6	0.12030120250607	pearson	1	Ttest_pvalue	Coefficient_of_eigenassay	SVD_pCMs_drugs	NoPrepr	SVD	983	D_and_T200_no3-NT2	O	Kept components	NCT
Drug	Simultaneous_dox_trs	D_and_T200_no3	Cell_line.NT2	Plate.99	PPHLN1	0.6	-0.00998139382916585	pearson	1	Ttest_pvalue	Coefficient_of_eigenassay	SVD_pCMs_drugs	NoPrepr	SVD	12710	D_and_T200_no3-NT2	O	Kept components	NCT
Drug	Simultaneous_dox_trs	D_and_T200_no3	Cell_line.NT2	Plate.99	PPIA	0.6	0.00885983061682617	pearson	1	Ttest_pvalue	Coefficient_of_eigenassay	SVD_pCMs_drugs	NoPrepr	SVD	12992	D_and_T200_no3-NT2	O	Kept components	NCT
Drug	Simultaneous_dox_trs	D_and_T200_no3	Cell_line.NT2	Plate.99	PPIB	0.6	-0.0661995628936082	pearson	1	Ttest_pvalue	Coefficient_of_eigenassay	SVD_pCMs_drugs	NoPrepr	SVD	3629	D_and_T200_no3-NT2	O	Kept components	NCT
Drug	Simultaneous_dox_trs	D_and_T200_no3	Cell_line.NT2	Plate.99	PPIC	0.6	0.0801475444976132	pearson	1	Ttest_pvalue	Coefficient_of_eigenassay	SVD_pCMs_drugs	NoPrepr	SVD	2557	D_and_T200_no3-NT2	O	Kept components	NCT
Drug	Simultaneous_dox_trs	D_and_T200_no3	Cell_line.NT2	Plate.99	PPID	0.6	-0.016849717841415	pearson	1	Ttest_pvalue	Coefficient_of_eigenassay	SVD_pCMs_drugs	NoPrepr	SVD	11170	D_and_T200_no3-NT2	O	Kept components	NCT
Drug	Simultaneous_dox_trs	D_and_T200_no3	Cell_line.NT2	Plate.99	PPIE	0.6	0.040782306741032	pearson	1	Ttest_pvalue	Coefficient_of_eigenassay	SVD_pCMs_drugs	NoPrepr	SVD	6698	D_and_T200_no3-NT2	O	Kept components	NCT
Drug	Simultaneous_dox_trs	D_and_T200_no3	Cell_line.NT2	Plate.99	PPIF	0.6	0.0826984322872172	pearson	1	Ttest_pvalue	Coefficient_of_eigenassay	SVD_pCMs_drugs	NoPrepr	SVD	2410	D_and_T200_no3-NT2	O	Kept components	NCT
Drug	Simultaneous_dox_trs	D_and_T200_no3	Cell_line.NT2	Plate.99	PPIG	0.6	-0.0613906155900557	pearson	1	Ttest_pvalue	Coefficient_of_eigenassay	SVD_pCMs_drugs	NoPrepr	SVD	4062	D_and_T200_no3-NT2	O	Kept components	NCT
Drug	Simultaneous_dox_trs	D_and_T200_no3	Cell_line.NT2	Plate.99	PPIH	0.6	-0.0466775885032749	pearson	1	Ttest_pvalue	Coefficient_of_eigenassay	SVD_pCMs_drugs	NoPrepr	SVD	5842	D_and_T200_no3-NT2	O	Kept components	NCT
Drug	Simultaneous_dox_trs	D_and_T200_no3	Cell_line.NT2	Plate.99	PPIL1	0.6	-0.03241180910875	pearson	1	Ttest_pvalue	Coefficient_of_eigenassay	SVD_pCMs_drugs	NoPrepr	SVD	8155	D_and_T200_no3-NT2	O	Kept components	NCT
Drug	Simultaneous_dox_trs	D_and_T200_no3	Cell_line.NT2	Plate.99	PPIL2	0.6	0.0707351717711457	pearson	1	Ttest_pvalue	Coefficient_of_eigenassay	SVD_pCMs_drugs	NoPrepr	SVD	3257	D_and_T200_no3-NT2	O	Kept components	NCT
Drug	Simultaneous_dox_trs	D_and_T200_no3	Cell_line.NT2	Plate.99	PPIL3	0.6	0.0147123586801087	pearson	1	Ttest_pvalue	Coefficient_of_eigenassay	SVD_pCMs_drugs	NoPrepr	SVD	11612	D_and_T200_no3-NT2	O	Kept components	NCT
Drug	Simultaneous_dox_trs	D_and_T200_no3	Cell_line.NT2	Plate.99	PPIL4	0.6	-0.0172468777997382	pearson	1	Ttest_pvalue	Coefficient_of_eigenassay	SVD_pCMs_drugs	NoPrepr	SVD	11090	D_and_T200_no3-NT2	O	Kept components	NCT
Drug	Simultaneous_dox_trs	D_and_T200_no3	Cell_line.NT2	Plate.99	PPIL6	0.6	0.103536661293459	pearson	1	Ttest_pvalue	Coefficient_of_eigenassay	SVD_pCMs_drugs	NoPrepr	SVD	1426	D_and_T200_no3-NT2	O	Kept components	NCT
Drug	Simultaneous_dox_trs	D_and_T200_no3	Cell_line.NT2	Plate.99	PPIP5K1	0.6	-0.049561274498607	pearson	1	Ttest_pvalue	Coefficient_of_eigenassay	SVD_pCMs_drugs	NoPrepr	SVD	5441	D_and_T200_no3-NT2	O	Kept components	NCT
Drug	Simultaneous_dox_trs	D_and_T200_no3	Cell_line.NT2	Plate.99	PPIP5K2	0.6	-0.0227765277334851	pearson	1	Ttest_pvalue	Coefficient_of_eigenassay	SVD_pCMs_drugs	NoPrepr	SVD	9937	D_and_T200_no3-NT2	O	Kept components	NCT
Drug	Simultaneous_dox_trs	D_and_T200_no3	Cell_line.NT2	Plate.99	PPL	0.6	0.229120213204777	pearson	1	Ttest_pvalue	Coefficient_of_eigenassay	SVD_pCMs_drugs	NoPrepr	SVD	138	D_and_T200_no3-NT2	O	Kept components	NCT
Drug	Simultaneous_dox_trs	D_and_T200_no3	Cell_line.NT2	Plate.99	PPM1A	0.6	-0.0402641138716226	pearson	1	Ttest_pvalue	Coefficient_of_eigenassay	SVD_pCMs_drugs	NoPrepr	SVD	6766	D_and_T200_no3-NT2	O	Kept components	NCT
Drug	Simultaneous_dox_trs	D_and_T200_no3	Cell_line.NT2	Plate.99	PPM1B	0.6	0.0465659117690213	pearson	1	Ttest_pvalue	Coefficient_of_eigenassay	SVD_pCMs_drugs	NoPrepr	SVD	5854	D_and_T200_no3-NT2	O	Kept components	NCT
Drug	Simultaneous_dox_trs	D_and_T200_no3	Cell_line.NT2	Plate.99	PPM1D	0.6	0.0309845841464493	pearson	1	Ttest_pvalue	Coefficient_of_eigenassay	SVD_pCMs_drugs	NoPrepr	SVD	8388	D_and_T200_no3-NT2	O	Kept components	NCT
Drug	Simultaneous_dox_trs	D_and_T200_no3	Cell_line.NT2	Plate.99	PPM1E	0.6	0.0540624601835913	pearson	1	Ttest_pvalue	Coefficient_of_eigenassay	SVD_pCMs_drugs	NoPrepr	SVD	4883	D_and_T200_no3-NT2	O	Kept components	NCT
